## Supplementary Data 1 for "GIP: An open-source computational pipeline for mapping genomic instability from protists to cancer cells": SNVtab.tsv (part 381 of 753)

SNV	frequency_K562	frequency_NCI_H460	frequency_T47D	EFF	gene_annotation
812260	8_21226761_T_G	0.68	0	0	T|intron_variant|MODIFIER|STARD6|ENSG00000174448|transcript|ENST00000577499.5|protein_coding|1/3|n.-88-288G>A||||||,T|intron_variant|MODIFIER|STARD6|ENSG00000174448|transcript|ENST00000584040.1|protein_coding|1/4|n.-168-288G>A||||||,T|intron_variant|MODIFIER|STARD6|ENSG00000174448|transcript|ENST00000581310.5|protein_coding|2/8|n.-88-288G>A||||||	StAR related lipid transfer domain containing 6
812261	8_21227820_A_G	0.625	0	0	G|intron_variant|MODIFIER|C18orf54|ENSG00000166845|transcript|ENST00000620105.5|protein_coding|4/8|n.1073-85A>G||||||,G|intron_variant|MODIFIER|C18orf54|ENSG00000166845|transcript|ENST00000300091.5|protein_coding|3/7|n.590-85A>G||||||,G|intron_variant|MODIFIER|C18orf54|ENSG00000166845|transcript|ENST00000578138.5|protein_coding|1/5|n.-74-85A>G||||||,G|intron_variant|MODIFIER|C18orf54|ENSG00000166845|transcript|ENST00000382911.8|protein_coding|3/7|n.1073-85A>G||||||,G|intron_variant|MODIFIER|C18orf54|ENSG00000166845|transcript|ENST00000648616.1|protein_coding|3/7|n.533-85A>G||||||	chromosome 18 open reading frame 54
812262	8_21228674_G_C	0.7	0	0	G|intron_variant|MODIFIER|C18orf54|ENSG00000166845|transcript|ENST00000620105.5|protein_coding|5/8|n.1223+221A>G||||||,G|intron_variant|MODIFIER|C18orf54|ENSG00000166845|transcript|ENST00000300091.5|protein_coding|4/7|n.740+221A>G||||||,G|intron_variant|MODIFIER|C18orf54|ENSG00000166845|transcript|ENST00000578138.5|protein_coding|2/5|n.77+221A>G||||||,G|intron_variant|MODIFIER|C18orf54|ENSG00000166845|transcript|ENST00000382911.8|protein_coding|4/7|n.1223+221A>G||||||,G|intron_variant|MODIFIER|C18orf54|ENSG00000166845|transcript|ENST00000648616.1|protein_coding|4/7|n.683+221A>G||||||	chromosome 18 open reading frame 54
812263	8_21229244_T_G	0.558823529411765	0	0	C|intron_variant|MODIFIER|C18orf54|ENSG00000166845|transcript|ENST00000620105.5|protein_coding|5/8|n.1224-1226T>C||||||,C|intron_variant|MODIFIER|C18orf54|ENSG00000166845|transcript|ENST00000300091.5|protein_coding|4/7|n.741-1226T>C||||||,C|intron_variant|MODIFIER|C18orf54|ENSG00000166845|transcript|ENST00000578138.5|protein_coding|2/5|n.78-1226T>C||||||,C|intron_variant|MODIFIER|C18orf54|ENSG00000166845|transcript|ENST00000582188.1|processed_transcript|1/4|n.78+512T>C||||||,C|intron_variant|MODIFIER|C18orf54|ENSG00000166845|transcript|ENST00000382911.8|protein_coding|4/7|n.1224-1226T>C||||||,C|intron_variant|MODIFIER|C18orf54|ENSG00000166845|transcript|ENST00000648616.1|protein_coding|4/7|n.684-1226T>C||||||	chromosome 18 open reading frame 54
812264	8_21231398_A_G	0.636363636363636	0	0	A|intron_variant|MODIFIER|C18orf54|ENSG00000166845|transcript|ENST00000620105.5|protein_coding|6/8|n.1326+1141G>A||||||,A|intron_variant|MODIFIER|C18orf54|ENSG00000166845|transcript|ENST00000300091.5|protein_coding|5/7|n.843+1141G>A||||||,A|intron_variant|MODIFIER|C18orf54|ENSG00000166845|transcript|ENST00000578138.5|protein_coding|3/5|n.180+1141G>A||||||,A|intron_variant|MODIFIER|C18orf54|ENSG00000166845|transcript|ENST00000582188.1|processed_transcript|2/4|n.181+1141G>A||||||,A|intron_variant|MODIFIER|C18orf54|ENSG00000166845|transcript|ENST00000382911.8|protein_coding|5/7|n.1326+1141G>A||||||,A|intron_variant|MODIFIER|C18orf54|ENSG00000166845|transcript|ENST00000648616.1|protein_coding|5/7|n.786+1141G>A||||||	chromosome 18 open reading frame 54
812265	8_21234031_A_G	0.607142857142857	0	0	T|intron_variant|MODIFIER|C18orf54|ENSG00000166845|transcript|ENST00000620105.5|protein_coding|6/8|n.1326+3223C>T||||||,T|intron_variant|MODIFIER|C18orf54|ENSG00000166845|transcript|ENST00000300091.5|protein_coding|5/7|n.843+3223C>T||||||,T|intron_variant|MODIFIER|C18orf54|ENSG00000166845|transcript|ENST00000578138.5|protein_coding|3/5|n.180+3223C>T||||||,T|intron_variant|MODIFIER|C18orf54|ENSG00000166845|transcript|ENST00000582188.1|processed_transcript|2/4|n.181+3223C>T||||||,T|intron_variant|MODIFIER|C18orf54|ENSG00000166845|transcript|ENST00000382911.8|protein_coding|5/7|n.1326+3223C>T||||||,T|intron_variant|MODIFIER|C18orf54|ENSG00000166845|transcript|ENST00000648616.1|protein_coding|5/7|n.786+3223C>T||||||	chromosome 18 open reading frame 54
812266	8_21234781_A_G	0.676470588235294	0	0	T|intron_variant|MODIFIER|C18orf54|ENSG00000166845|transcript|ENST00000620105.5|protein_coding|8/8|n.1529+825C>T||||||,T|intron_variant|MODIFIER|C18orf54|ENSG00000166845|transcript|ENST00000300091.5|protein_coding|7/7|n.1046+825C>T||||||,T|intron_variant|MODIFIER|C18orf54|ENSG00000166845|transcript|ENST00000579594.1|nonsense_mediated_decay|1/4|c.35+825C>T||||||WARNING_TRANSCRIPT_NO_START_CODON,T|intron_variant|MODIFIER|C18orf54|ENSG00000166845|transcript|ENST00000578138.5|protein_coding|5/5|n.383+825C>T||||||,T|intron_variant|MODIFIER|C18orf54|ENSG00000166845|transcript|ENST00000582188.1|processed_transcript|4/4|n.384+825C>T||||||,T|intron_variant|MODIFIER|C18orf54|ENSG00000166845|transcript|ENST00000382911.8|protein_coding|7/7|n.1529+825C>T||||||,T|intron_variant|MODIFIER|C18orf54|ENSG00000166845|transcript|ENST00000648616.1|protein_coding|7/7|n.989+825C>T||||||	chromosome 18 open reading frame 54
812267	8_21235936_C_T	1	1	1	T|intron_variant|MODIFIER|C18orf54|ENSG00000166845|transcript|ENST00000620105.5|protein_coding|8/8|n.1529+1137G>T||||||,T|intron_variant|MODIFIER|C18orf54|ENSG00000166845|transcript|ENST00000300091.5|protein_coding|7/7|n.1046+1137G>T||||||,T|intron_variant|MODIFIER|C18orf54|ENSG00000166845|transcript|ENST00000579594.1|nonsense_mediated_decay|1/4|c.35+1137G>T||||||WARNING_TRANSCRIPT_NO_START_CODON,T|intron_variant|MODIFIER|C18orf54|ENSG00000166845|transcript|ENST00000578138.5|protein_coding|5/5|n.383+1137G>T||||||,T|intron_variant|MODIFIER|C18orf54|ENSG00000166845|transcript|ENST00000582188.1|processed_transcript|4/4|n.384+1137G>T||||||,T|intron_variant|MODIFIER|C18orf54|ENSG00000166845|transcript|ENST00000382911.8|protein_coding|7/7|n.1529+1137G>T||||||,T|intron_variant|MODIFIER|C18orf54|ENSG00000166845|transcript|ENST00000648616.1|protein_coding|7/7|n.989+1137G>T||||||	chromosome 18 open reading frame 54
812268	8_21236001_G_A	0.483870967741935	0	0	C|3_prime_UTR_variant|MODIFIER|C18orf54|ENSG00000166845|transcript|ENST00000620105.5|protein_coding|9/9|n.*589T>C|||||589|,C|3_prime_UTR_variant|MODIFIER|C18orf54|ENSG00000166845|transcript|ENST00000300091.5|protein_coding|8/8|n.*589T>C|||||589|,C|3_prime_UTR_variant|MODIFIER|C18orf54|ENSG00000166845|transcript|ENST00000382911.8|protein_coding|8/8|n.*589T>C|||||589|,C|3_prime_UTR_variant|MODIFIER|C18orf54|ENSG00000166845|transcript|ENST00000648616.1|protein_coding|8/8|n.*589T>C|||||589|,C|intron_variant|MODIFIER|C18orf54|ENSG00000166845|transcript|ENST00000579594.1|nonsense_mediated_decay|2/4|c.*83+506T>C||||||WARNING_TRANSCRIPT_NO_START_CODON,C|non_coding_transcript_exon_variant|MODIFIER|C18orf54|ENSG00000166845|transcript|ENST00000620105.5|protein_coding|9/9|n.*589T>C||||||,C|non_coding_transcript_exon_variant|MODIFIER|C18orf54|ENSG00000166845|transcript|ENST00000300091.5|protein_coding|8/8|n.*589T>C||||||,C|non_coding_transcript_exon_variant|MODIFIER|C18orf54|ENSG00000166845|transcript|ENST00000382911.8|protein_coding|8/8|n.*589T>C||||||,C|non_coding_transcript_exon_variant|MODIFIER|C18orf54|ENSG00000166845|transcript|ENST00000648616.1|protein_coding|8/8|n.*589T>C||||||	chromosome 18 open reading frame 54
812269	8_21236400_A_G	0.583333333333333	0	0	G|3_prime_UTR_variant|MODIFIER|C18orf54|ENSG00000166845|transcript|ENST00000620105.5|protein_coding|9/9|n.*1187A>G|||||1187|,G|3_prime_UTR_variant|MODIFIER|C18orf54|ENSG00000166845|transcript|ENST00000300091.5|protein_coding|8/8|n.*1187A>G|||||1187|,G|3_prime_UTR_variant|MODIFIER|C18orf54|ENSG00000166845|transcript|ENST00000382911.8|protein_coding|8/8|n.*1187A>G|||||1187|,G|intron_variant|MODIFIER|C18orf54|ENSG00000166845|transcript|ENST00000579594.1|nonsense_mediated_decay|2/4|c.*83+1104A>G||||||WARNING_TRANSCRIPT_NO_START_CODON,G|non_coding_transcript_exon_variant|MODIFIER|C18orf54|ENSG00000166845|transcript|ENST00000620105.5|protein_coding|9/9|n.*1187A>G||||||,G|non_coding_transcript_exon_variant|MODIFIER|C18orf54|ENSG00000166845|transcript|ENST00000300091.5|protein_coding|8/8|n.*1187A>G||||||,G|non_coding_transcript_exon_variant|MODIFIER|C18orf54|ENSG00000166845|transcript|ENST00000382911.8|protein_coding|8/8|n.*1187A>G||||||	chromosome 18 open reading frame 54
812270	8_21238626_T_G	0.689655172413793	0	0	G|intron_variant|MODIFIER|C18orf54|ENSG00000166845|transcript|ENST00000579594.1|nonsense_mediated_decay|4/4|c.*183-1173A>G||||||WARNING_TRANSCRIPT_NO_START_CODON	chromosome 18 open reading frame 54
812271	8_21245276_A_T	0.8125	0	0	INTERGENIC	NA
812272	8_21248935_T_C	0.692307692307692	0	0	INTERGENIC	NA
812273	8_21249302_G_C	0.717948717948718	0	0	INTERGENIC	NA
812274	8_21262559_T_C	0.592592592592593	0	0	INTERGENIC	NA
812275	8_21263188_A_G	0.53125	0	0	INTERGENIC	NA
812276	8_21264395_C_G	0.758620689655172	0	0	INTERGENIC	NA
812277	8_21265590_T_C	0.5	0	0	INTERGENIC	NA
812278	8_21265749_C_T	0.657894736842105	0	0	INTERGENIC	NA
812279	8_21265861_G_A	0.727272727272727	0	0	INTERGENIC	NA
812280	8_21266510_T_C	0.645161290322581	0	0	INTERGENIC	NA
812281	8_21266843_G_A	0.785714285714286	0	0	T|non_coding_transcript_exon_variant|MODIFIER|SNRPGP2|ENSG00000264350|transcript|ENST00000580909.1|processed_pseudogene|1/1|n.156T>A||||||	small nuclear ribonucleoprotein polypeptide G pseudogene 2
812282	8_21268277_A_G	0.814814814814815	0	0	G|non_coding_transcript_exon_variant|MODIFIER|SNRPGP2|ENSG00000264350|transcript|ENST00000580909.1|processed_pseudogene|1/1|n.81G>C||||||	small nuclear ribonucleoprotein polypeptide G pseudogene 2
812283	8_21268504_C_T	0.625	0	0	INTERGENIC	NA
812284	8_21274604_C_A	0.5	0	0	INTERGENIC	NA
812285	8_21279842_T_C	0.612903225806452	0	0	INTERGENIC	NA
812286	8_21280846_A_G	0.65625	0	0	G|non_coding_transcript_exon_variant|MODIFIER|CUPIN1P|ENSG00000283613|transcript|ENST00000636973.1|unitary_pseudogene|1/7|n.79A>G||||||	cupin superfamily member 1, pseudogene
812287	8_21281405_G_A	0.6	0	1	G|non_coding_transcript_exon_variant|MODIFIER|CUPIN1P|ENSG00000283613|transcript|ENST00000636973.1|unitary_pseudogene|2/7|n.300C>G||||||	cupin superfamily member 1, pseudogene
812288	8_21281471_T_C	0.380952380952381	1	1	C|intron_variant|MODIFIER|CUPIN1P|ENSG00000283613|transcript|ENST00000636973.1|unitary_pseudogene|3/6|n.517+190A>C||||||	cupin superfamily member 1, pseudogene
812289	8_21283411_G_A	0.5	0	0	A|intron_variant|MODIFIER|CUPIN1P|ENSG00000283613|transcript|ENST00000636973.1|unitary_pseudogene|4/6|n.750+28G>A||||||	cupin superfamily member 1, pseudogene
812290	8_21286091_T_C	0.730769230769231	0	0	A|intron_variant|MODIFIER|CUPIN1P|ENSG00000283613|transcript|ENST00000636973.1|unitary_pseudogene|5/6|n.889+202G>A||||||	cupin superfamily member 1, pseudogene
812291	8_21286902_G_A	0.703703703703704	0	0	T|intron_variant|MODIFIER|CUPIN1P|ENSG00000283613|transcript|ENST00000636973.1|unitary_pseudogene|5/6|n.890-410G>T||||||	cupin superfamily member 1, pseudogene
812292	8_21287912_A_G	0.615384615384615	0	0	A|intron_variant|MODIFIER|CUPIN1P|ENSG00000283613|transcript|ENST00000636973.1|unitary_pseudogene|6/6|n.1022+47G>A||||||	cupin superfamily member 1, pseudogene
812293	8_21288966_C_A	0.56	0	0	A|intron_variant|MODIFIER|CUPIN1P|ENSG00000283613|transcript|ENST00000636973.1|unitary_pseudogene|6/6|n.1022+279G>A||||||	cupin superfamily member 1, pseudogene
812294	8_21289369_A_G	0.695652173913043	0	0	G|non_coding_transcript_exon_variant|MODIFIER|CUPIN1P|ENSG00000283613|transcript|ENST00000636973.1|unitary_pseudogene|7/7|n.1032C>G||||||	cupin superfamily member 1, pseudogene
812295	8_21293765_C_T	0.666666666666667	0	0	INTERGENIC	NA
812296	8_21293890_G_A	0.676470588235294	0	0	INTERGENIC	NA
812297	8_21294949_G_A	0.72	0	0	INTERGENIC	NA
812298	8_21299215_C_T	0.611111111111111	0	0	INTERGENIC	NA
812299	8_21300110_G_A	0.666666666666667	0	0	INTERGENIC	NA
812300	8_21300132_T_G	0.72	0	0	INTERGENIC	NA
812301	8_21301078_C_G	0.65	0	0	INTERGENIC	NA
812302	8_21303856_T_C	0.673913043478261	0	0	INTERGENIC	NA
812303	8_21307533_A_C	0.65	0	0	INTERGENIC	NA
812304	8_21308832_A_T	0.722222222222222	0	0	INTERGENIC	NA
812305	8_21316273_C_T	0.739130434782609	0	0	INTERGENIC	NA
812306	8_21318348_G_A	0.678571428571429	1	0	INTERGENIC	NA
812307	8_21318784_A_C	0.785714285714286	1	0	INTERGENIC	NA
812308	8_21322864_G_A	0.7	0	0	INTERGENIC	NA
812309	8_21323248_G_C	0.607142857142857	0	0	INTERGENIC	NA
812310	8_21325332_A_G	0.717948717948718	0	0	INTERGENIC	NA
812311	8_21326830_G_T	0.866666666666667	0	0	INTERGENIC	NA
812312	8_21327610_G_A	0.818181818181818	0	0	INTERGENIC	NA
812313	8_21329839_G_A	0.5625	0	0	INTERGENIC	NA
812314	8_21330728_A_C	0.428571428571429	0	0	INTERGENIC	NA
812315	8_21330791_G_A	0.526315789473684	0	0	INTERGENIC	NA
812316	8_21331579_C_A	0.483870967741935	0	0	INTERGENIC	NA
812317	8_21333058_A_G	0.689655172413793	0	0	INTERGENIC	NA
812318	8_21333201_A_G	0.52	0	0	INTERGENIC	NA
812319	8_21335211_T_C	0.740740740740741	0	0	INTERGENIC	NA
812320	8_21336442_C_T	0.8	0	1	INTERGENIC	NA
812321	8_21336488_C_T	0.538461538461538	0	0	INTERGENIC	NA
812322	8_21339470_G_A	0.714285714285714	0	0	INTERGENIC	NA
812323	8_21340316_G_A	1	0	1	INTERGENIC	NA
812324	8_21341492_A_G	0.645161290322581	0	0.92	INTERGENIC	NA
812325	8_21342159_T_C	1	0	1	INTERGENIC	NA
812326	8_21345009_G_A	0.735294117647059	0	0	INTERGENIC	NA
812327	8_21345067_T_C	0.375	0	0	INTERGENIC	NA
812328	8_21346409_G_A	0.5625	0	0	INTERGENIC	NA
812329	8_21346692_T_C	1	0	1	INTERGENIC	NA
812330	8_21349562_G_T	0.611111111111111	0	0	INTERGENIC	NA
812331	8_21350697_G_C	0.225806451612903	0	1	INTERGENIC	NA
812332	8_21350726_C_G	0.214285714285714	0	1	G|intron_variant|MODIFIER|DYNAP|ENSG00000178690|transcript|ENST00000321600.1|protein_coding|1/2|n.136-1276A>G||||||,G|intron_variant|MODIFIER|DYNAP|ENSG00000178690|transcript|ENST00000585973.1|protein_coding|2/2|n.144+2324A>G||||||,G|intron_variant|MODIFIER|DYNAP|ENSG00000178690|transcript|ENST00000648945.1|protein_coding|1/2|n.58-1276A>G||||||	dynactin associated protein
812333	8_21351040_A_G	1	0	0	T|intron_variant|MODIFIER|DYNAP|ENSG00000178690|transcript|ENST00000321600.1|protein_coding|1/2|n.136-284C>T||||||,T|intron_variant|MODIFIER|DYNAP|ENSG00000178690|transcript|ENST00000585973.1|protein_coding|2/2|n.145-3158C>T||||||,T|intron_variant|MODIFIER|DYNAP|ENSG00000178690|transcript|ENST00000648945.1|protein_coding|1/2|n.58-284C>T||||||	dynactin associated protein
812334	8_21351265_T_G	0.80952380952381	0	0	C|non_coding_transcript_exon_variant|MODIFIER|DYNAP|ENSG00000178690|transcript|ENST00000321600.1|protein_coding|3/3|n.565A>C||||||,C|non_coding_transcript_exon_variant|MODIFIER|DYNAP|ENSG00000178690|transcript|ENST00000585973.1|protein_coding|3/3|n.409A>C||||||,C|non_coding_transcript_exon_variant|MODIFIER|DYNAP|ENSG00000178690|transcript|ENST00000648945.1|protein_coding|3/3|n.487A>C||||||	dynactin associated protein
812335	8_21354702_T_C	0.314285714285714	0	0	INTERGENIC	NA
812336	8_21358205_C_T	0.25	0	0	INTERGENIC	NA
812337	8_21359727_A_G	0.310344827586207	0	0	INTERGENIC	NA
812338	8_21360686_C_T	0.533333333333333	0	0	INTERGENIC	NA
812339	8_21361093_T_C	0.5	0	1	INTERGENIC	NA
812340	8_21362475_G_C	1	0	0	INTERGENIC	NA
812341	8_21364058_C_T	0.714285714285714	0	1	INTERGENIC	NA
812342	8_21364265_G_A	1	0	1	INTERGENIC	NA
812343	8_21366663_C_T	0.619047619047619	0	0.944444444444444	INTERGENIC	NA
812344	8_21368229_C_G	1	0	0	INTERGENIC	NA
812345	8_21370775_A_G	1	0	0	INTERGENIC	NA
812346	8_21370834_T_G	1	0	0	INTERGENIC	NA
812347	8_21371718_A_G	1	0	0	INTERGENIC	NA
812348	8_21381059_G_A	0.291666666666667	0	0	INTERGENIC	NA
812349	8_21381184_C_T	0.44	0	0	INTERGENIC	NA
812350	8_21381244_G_A	1	0	0	INTERGENIC	NA
812351	8_21381420_T_C	1	0	0	INTERGENIC	NA
812352	8_21382876_A_G	0.526315789473684	0	0	INTERGENIC	NA
812353	8_21384231_G_C	0.678571428571429	0	0	INTERGENIC	NA
812354	8_21385874_G_A	1	0	0	INTERGENIC	NA
812355	8_21390986_A_G	0.947368421052632	0	0	INTERGENIC	NA
812356	8_21391152_G_C	0.678571428571429	0	0	INTERGENIC	NA
812357	8_21392282_G_A	0.4	0	0	INTERGENIC	NA
812358	8_21393692_C_A	0.333333333333333	0	0	INTERGENIC	NA
812359	8_21394619_C_G	0.764705882352941	0	0	INTERGENIC	NA
812360	8_21396174_C_T	1	1	1	INTERGENIC	NA
812361	8_21398128_C_G	0.777777777777778	1	0.9	INTERGENIC	NA
812362	8_21400538_G_T	0.222222222222222	0	0	INTERGENIC	NA
812363	8_21401365_G_A	0.352941176470588	0	0	INTERGENIC	NA
812364	8_21402845_A_G	0.666666666666667	0	0	INTERGENIC	NA
812365	8_21405075_C_T	0.269230769230769	1	1	INTERGENIC	NA
812366	8_21406467_G_A	0.272727272727273	1	1	INTERGENIC	NA
812367	8_21409067_C_A	0.571428571428571	1	1	INTERGENIC	NA
812368	8_21410779_G_A	0.727272727272727	1	1	INTERGENIC	NA
812369	8_21410976_C_T	0.4	0	0	INTERGENIC	NA
812370	8_21411436_A_C	1	1	1	INTERGENIC	NA
812371	8_21412628_T_A	0.583333333333333	1	0	INTERGENIC	NA
812372	8_21414785_T_C	1	1	0	C|intron_variant|MODIFIER|RAB27B|ENSG00000041353|transcript|ENST00000586570.5|protein_coding|2/4|n.-20+13170T>C||||||	RAB27B, member RAS oncogene family
812373	8_21415728_C_A	0.478260869565217	0	0	T|intron_variant|MODIFIER|RAB27B|ENSG00000041353|transcript|ENST00000586570.5|protein_coding|2/4|n.-20+13919C>T||||||	RAB27B, member RAS oncogene family
812374	8_21415736_A_G	0.541666666666667	0	0	C|intron_variant|MODIFIER|RAB27B|ENSG00000041353|transcript|ENST00000586570.5|protein_coding|2/4|n.-20+16268T>C||||||	RAB27B, member RAS oncogene family
812375	8_21416126_A_G	1	0	0	C|intron_variant|MODIFIER|RAB27B|ENSG00000041353|transcript|ENST00000586570.5|protein_coding|2/4|n.-20+31592G>C||||||	RAB27B, member RAS oncogene family
812376	8_21417445_G_T	0.483870967741935	0	0	C|intron_variant|MODIFIER|RAB27B|ENSG00000041353|transcript|ENST00000586570.5|protein_coding|2/4|n.-20+34279T>C||||||	RAB27B, member RAS oncogene family
812377	8_21417786_C_T	0.35	0.941176470588235	0	T|intron_variant|MODIFIER|RAB27B|ENSG00000041353|transcript|ENST00000586570.5|protein_coding|2/4|n.-20+39275C>T||||||	RAB27B, member RAS oncogene family
812378	8_21418887_G_T	0.941176470588235	0	0	C|intron_variant|MODIFIER|RAB27B|ENSG00000041353|transcript|ENST00000586570.5|protein_coding|2/4|n.-20+62705G>C||||||	RAB27B, member RAS oncogene family
812379	8_21419213_C_T	0.533333333333333	0	0	A|intron_variant|MODIFIER|RAB27B|ENSG00000041353|transcript|ENST00000586570.5|protein_coding|2/4|n.-20+62745T>A||||||	RAB27B, member RAS oncogene family
812380	8_21419273_G_A	0.555555555555556	0	0	G|intron_variant|MODIFIER|RAB27B|ENSG00000041353|transcript|ENST00000586570.5|protein_coding|2/4|n.-20+69623A>G||||||	RAB27B, member RAS oncogene family
812381	8_21419477_G_A	0.7	0	0	T|intron_variant|MODIFIER|RAB27B|ENSG00000041353|transcript|ENST00000586570.5|protein_coding|2/4|n.-20+71360A>T||||||	RAB27B, member RAS oncogene family
812382	8_21420043_G_A	0.464285714285714	0	0	C|intron_variant|MODIFIER|RAB27B|ENSG00000041353|transcript|ENST00000586570.5|protein_coding|2/4|n.-20+71857T>C||||||	RAB27B, member RAS oncogene family
812383	8_21420422_C_T	0.566666666666667	0	0	G|intron_variant|MODIFIER|RAB27B|ENSG00000041353|transcript|ENST00000586570.5|protein_coding|2/4|n.-20+75909A>G||||||	RAB27B, member RAS oncogene family
812384	8_21420454_A_G	0.538461538461538	0	0	T|intron_variant|MODIFIER|RAB27B|ENSG00000041353|transcript|ENST00000586570.5|protein_coding|2/4|n.-20+79016A>T||||||	RAB27B, member RAS oncogene family
812385	8_21420738_T_A	0.652173913043478	0	0	A|intron_variant|MODIFIER|RAB27B|ENSG00000041353|transcript|ENST00000586570.5|protein_coding|2/4|n.-19-79130G>A||||||	RAB27B, member RAS oncogene family
812386	8_21420936_C_G	1	1	1	C|intron_variant|MODIFIER|RAB27B|ENSG00000041353|transcript|ENST00000586570.5|protein_coding|2/4|n.-19-73940T>C||||||	RAB27B, member RAS oncogene family
812387	8_21421690_G_A	0.541666666666667	0	0	T|intron_variant|MODIFIER|RAB27B|ENSG00000041353|transcript|ENST00000586570.5|protein_coding|2/4|n.-19-71697C>T||||||	RAB27B, member RAS oncogene family
812388	8_21422117_C_A	0.818181818181818	0	0	A|intron_variant|MODIFIER|RAB27B|ENSG00000041353|transcript|ENST00000586570.5|protein_coding|2/4|n.-19-70077G>A||||||	RAB27B, member RAS oncogene family
812389	8_21423345_A_G	1	1	0	T|intron_variant|MODIFIER|RAB27B|ENSG00000041353|transcript|ENST00000586570.5|protein_coding|2/4|n.-19-69191C>T||||||	RAB27B, member RAS oncogene family
812390	8_21423497_T_C	1	0	0	C|intron_variant|MODIFIER|RAB27B|ENSG00000041353|transcript|ENST00000586570.5|protein_coding|2/4|n.-19-68894T>C||||||	RAB27B, member RAS oncogene family
812391	8_21429594_G_A	0.428571428571429	0	0	A|intron_variant|MODIFIER|RAB27B|ENSG00000041353|transcript|ENST00000586570.5|protein_coding|2/4|n.-19-67928T>A||||||	RAB27B, member RAS oncogene family
812392	8_21430651_G_A	0.571428571428571	0	0	C|intron_variant|MODIFIER|RAB27B|ENSG00000041353|transcript|ENST00000586570.5|protein_coding|2/4|n.-19-67858T>C||||||	RAB27B, member RAS oncogene family
812393	8_21430721_T_A	0.375	0	0	T|intron_variant|MODIFIER|RAB27B|ENSG00000041353|transcript|ENST00000586570.5|protein_coding|2/4|n.-19-63048A>T||||||	RAB27B, member RAS oncogene family
812394	8_21430931_A_T	1	0	0	T|intron_variant|MODIFIER|RAB27B|ENSG00000041353|transcript|ENST00000586570.5|protein_coding|2/4|n.-19-62557A>T||||||	RAB27B, member RAS oncogene family
812395	8_21441316_G_A	0.25	0	0	A|intron_variant|MODIFIER|RAB27B|ENSG00000041353|transcript|ENST00000586570.5|protein_coding|2/4|n.-19-61198G>A||||||	RAB27B, member RAS oncogene family
812396	8_21442316_A_G	0.36	0	0	T|intron_variant|MODIFIER|RAB27B|ENSG00000041353|transcript|ENST00000586570.5|protein_coding|2/4|n.-19-58471C>T||||||	RAB27B, member RAS oncogene family
812397	8_21445505_A_G	1	1	0	C|intron_variant|MODIFIER|RAB27B|ENSG00000041353|transcript|ENST00000586570.5|protein_coding|2/4|n.-19-52546T>C||||||	RAB27B, member RAS oncogene family
812398	8_21445800_G_A	0.379310344827586	0	0	G|intron_variant|MODIFIER|RAB27B|ENSG00000041353|transcript|ENST00000586570.5|protein_coding|2/4|n.-19-51326C>G||||||	RAB27B, member RAS oncogene family
812399	8_21448659_C_T	1	0	0	G|intron_variant|MODIFIER|RAB27B|ENSG00000041353|transcript|ENST00000586570.5|protein_coding|2/4|n.-19-51176A>G||||||	RAB27B, member RAS oncogene family
812400	8_21448911_T_C	1	0	0	T|intron_variant|MODIFIER|RAB27B|ENSG00000041353|transcript|ENST00000586570.5|protein_coding|2/4|n.-19-50401G>T||||||	RAB27B, member RAS oncogene family
812401	8_21449336_A_C	1	0	0	C|intron_variant|MODIFIER|RAB27B|ENSG00000041353|transcript|ENST00000586570.5|protein_coding|2/4|n.-19-49821T>C||||||	RAB27B, member RAS oncogene family
812402	8_21450389_G_A	1	0	0	G|intron_variant|MODIFIER|RAB27B|ENSG00000041353|transcript|ENST00000586570.5|protein_coding|2/4|n.-19-49292A>G||||||	RAB27B, member RAS oncogene family
812403	8_21450469_C_T	0.59375	0	0	G|intron_variant|MODIFIER|RAB27B|ENSG00000041353|transcript|ENST00000262094.10|protein_coding|1/5|n.-20+1273A>G||||||,G|intron_variant|MODIFIER|RAB27B|ENSG00000041353|transcript|ENST00000586594.1|processed_transcript|1/3|n.220+1273A>G||||||,G|intron_variant|MODIFIER|RAB27B|ENSG00000041353|transcript|ENST00000586570.5|protein_coding|2/4|n.-19-47594A>G||||||	RAB27B, member RAS oncogene family
812404	8_21450775_T_C	0.941176470588235	0	0	C|intron_variant|MODIFIER|RAB27B|ENSG00000041353|transcript|ENST00000262094.10|protein_coding|1/5|n.-20+2870G>C||||||,C|intron_variant|MODIFIER|RAB27B|ENSG00000041353|transcript|ENST00000586594.1|processed_transcript|1/3|n.220+2870G>C||||||,C|intron_variant|MODIFIER|RAB27B|ENSG00000041353|transcript|ENST00000586570.5|protein_coding|2/4|n.-19-45997G>C||||||	RAB27B, member RAS oncogene family
812405	8_21450938_A_G	0.666666666666667	0	0	T|intron_variant|MODIFIER|RAB27B|ENSG00000041353|transcript|ENST00000262094.10|protein_coding|1/5|n.-20+4080G>T||||||,T|intron_variant|MODIFIER|RAB27B|ENSG00000041353|transcript|ENST00000586594.1|processed_transcript|1/3|n.220+4080G>T||||||,T|intron_variant|MODIFIER|RAB27B|ENSG00000041353|transcript|ENST00000586570.5|protein_coding|2/4|n.-19-44787G>T||||||	RAB27B, member RAS oncogene family
812406	8_21450978_G_T	0.56	0	0	T|intron_variant|MODIFIER|RAB27B|ENSG00000041353|transcript|ENST00000262094.10|protein_coding|1/5|n.-20+6865C>T||||||,T|intron_variant|MODIFIER|RAB27B|ENSG00000041353|transcript|ENST00000586594.1|processed_transcript|1/3|n.220+6865C>T||||||,T|intron_variant|MODIFIER|RAB27B|ENSG00000041353|transcript|ENST00000586570.5|protein_coding|2/4|n.-19-42002C>T||||||	RAB27B, member RAS oncogene family
812407	8_21451146_G_C	0.689655172413793	0	0	C|intron_variant|MODIFIER|RAB27B|ENSG00000041353|transcript|ENST00000262094.10|protein_coding|1/5|n.-20+6956T>C||||||,C|intron_variant|MODIFIER|RAB27B|ENSG00000041353|transcript|ENST00000586594.1|processed_transcript|1/3|n.220+6956T>C||||||,C|intron_variant|MODIFIER|RAB27B|ENSG00000041353|transcript|ENST00000586570.5|protein_coding|2/4|n.-19-41911T>C||||||	RAB27B, member RAS oncogene family
812408	8_21451604_A_G	0.684210526315789	0	0	A|intron_variant|MODIFIER|RAB27B|ENSG00000041353|transcript|ENST00000262094.10|protein_coding|1/5|n.-20+7658G>A||||||,A|intron_variant|MODIFIER|RAB27B|ENSG00000041353|transcript|ENST00000586594.1|processed_transcript|1/3|n.220+7658G>A||||||,A|intron_variant|MODIFIER|RAB27B|ENSG00000041353|transcript|ENST00000586570.5|protein_coding|2/4|n.-19-41209G>A||||||	RAB27B, member RAS oncogene family
812409	8_21452152_C_A	0.2	0	0	G|intron_variant|MODIFIER|RAB27B|ENSG00000041353|transcript|ENST00000262094.10|protein_coding|1/5|n.-20+10146A>G||||||,G|intron_variant|MODIFIER|RAB27B|ENSG00000041353|transcript|ENST00000586594.1|processed_transcript|1/3|n.220+10146A>G||||||,G|intron_variant|MODIFIER|RAB27B|ENSG00000041353|transcript|ENST00000586570.5|protein_coding|2/4|n.-19-38721A>G||||||	RAB27B, member RAS oncogene family
812410	8_21453167_G_C	1	0	0	A|intron_variant|MODIFIER|RAB27B|ENSG00000041353|transcript|ENST00000262094.10|protein_coding|1/5|n.-20+11036G>A||||||,A|intron_variant|MODIFIER|RAB27B|ENSG00000041353|transcript|ENST00000586594.1|processed_transcript|1/3|n.220+11036G>A||||||,A|intron_variant|MODIFIER|RAB27B|ENSG00000041353|transcript|ENST00000586570.5|protein_coding|2/4|n.-19-37831G>A||||||	RAB27B, member RAS oncogene family
812411	8_21453208_T_C	1	0	0	T|intron_variant|MODIFIER|RAB27B|ENSG00000041353|transcript|ENST00000262094.10|protein_coding|1/5|n.-20+13902C>T||||||,T|intron_variant|MODIFIER|RAB27B|ENSG00000041353|transcript|ENST00000586594.1|processed_transcript|1/3|n.220+13902C>T||||||,T|intron_variant|MODIFIER|RAB27B|ENSG00000041353|transcript|ENST00000586570.5|protein_coding|2/4|n.-19-34965C>T||||||	RAB27B, member RAS oncogene family
812412	8_21453804_C_A	0.555555555555556	0	0	A|intron_variant|MODIFIER|RAB27B|ENSG00000041353|transcript|ENST00000262094.10|protein_coding|1/5|n.-20+13903G>A||||||,A|intron_variant|MODIFIER|RAB27B|ENSG00000041353|transcript|ENST00000586594.1|processed_transcript|1/3|n.220+13903G>A||||||,A|intron_variant|MODIFIER|RAB27B|ENSG00000041353|transcript|ENST00000586570.5|protein_coding|2/4|n.-19-34964G>A||||||	RAB27B, member RAS oncogene family
812413	8_21453959_A_G	0.681818181818182	0	0	A|intron_variant|MODIFIER|RAB27B|ENSG00000041353|transcript|ENST00000262094.10|protein_coding|1/5|n.-20+16845G>A||||||,A|intron_variant|MODIFIER|RAB27B|ENSG00000041353|transcript|ENST00000586594.1|processed_transcript|1/3|n.220+16845G>A||||||,A|intron_variant|MODIFIER|RAB27B|ENSG00000041353|transcript|ENST00000586570.5|protein_coding|2/4|n.-19-32022G>A||||||	RAB27B, member RAS oncogene family
812414	8_21455340_G_A	0.782608695652174	0	0	T|intron_variant|MODIFIER|RAB27B|ENSG00000041353|transcript|ENST00000262094.10|protein_coding|1/5|n.-20+17411C>T||||||,T|intron_variant|MODIFIER|RAB27B|ENSG00000041353|transcript|ENST00000586594.1|processed_transcript|1/3|n.220+17411C>T||||||,T|intron_variant|MODIFIER|RAB27B|ENSG00000041353|transcript|ENST00000586570.5|protein_coding|2/4|n.-19-31456C>T||||||	RAB27B, member RAS oncogene family
812415	8_21455735_C_T	0.72	0	0	C|intron_variant|MODIFIER|RAB27B|ENSG00000041353|transcript|ENST00000262094.10|protein_coding|1/5|n.-20+18742T>C||||||,C|intron_variant|MODIFIER|RAB27B|ENSG00000041353|transcript|ENST00000586594.1|processed_transcript|1/3|n.220+18742T>C||||||,C|intron_variant|MODIFIER|RAB27B|ENSG00000041353|transcript|ENST00000586570.5|protein_coding|2/4|n.-19-30125T>C||||||	RAB27B, member RAS oncogene family
812416	8_21456864_T_C	0.321428571428571	0	0	C|intron_variant|MODIFIER|RAB27B|ENSG00000041353|transcript|ENST00000262094.10|protein_coding|1/5|n.-19-21361T>C||||||,C|intron_variant|MODIFIER|RAB27B|ENSG00000041353|transcript|ENST00000586594.1|processed_transcript|1/3|n.221-21361T>C||||||,C|intron_variant|MODIFIER|RAB27B|ENSG00000041353|transcript|ENST00000586570.5|protein_coding|2/4|n.-19-21361T>C||||||	RAB27B, member RAS oncogene family
812417	8_21457411_G_A	1	0	0	T|intron_variant|MODIFIER|RAB27B|ENSG00000041353|transcript|ENST00000262094.10|protein_coding|1/5|n.-19-17728C>T||||||,T|intron_variant|MODIFIER|RAB27B|ENSG00000041353|transcript|ENST00000586594.1|processed_transcript|1/3|n.221-17728C>T||||||,T|intron_variant|MODIFIER|RAB27B|ENSG00000041353|transcript|ENST00000586570.5|protein_coding|2/4|n.-19-17728C>T||||||	RAB27B, member RAS oncogene family
812418	8_21457863_A_G	0.291666666666667	0	0	A|intron_variant|MODIFIER|RAB27B|ENSG00000041353|transcript|ENST00000262094.10|protein_coding|1/5|n.-19-16110G>A||||||,A|intron_variant|MODIFIER|RAB27B|ENSG00000041353|transcript|ENST00000586594.1|processed_transcript|1/3|n.221-16110G>A||||||,A|intron_variant|MODIFIER|RAB27B|ENSG00000041353|transcript|ENST00000586570.5|protein_coding|2/4|n.-19-16110G>A||||||	RAB27B, member RAS oncogene family
812419	8_21460354_T_C	1	0	0	A|intron_variant|MODIFIER|RAB27B|ENSG00000041353|transcript|ENST00000262094.10|protein_coding|1/5|n.-19-13920G>A||||||,A|intron_variant|MODIFIER|RAB27B|ENSG00000041353|transcript|ENST00000586594.1|processed_transcript|1/3|n.221-13920G>A||||||,A|intron_variant|MODIFIER|RAB27B|ENSG00000041353|transcript|ENST00000586570.5|protein_coding|2/4|n.-19-13920G>A||||||	RAB27B, member RAS oncogene family
812420	8_21460640_T_C	0.366666666666667	0	0	A|intron_variant|MODIFIER|RAB27B|ENSG00000041353|transcript|ENST00000262094.10|protein_coding|1/5|n.-19-12212C>A||||||,A|intron_variant|MODIFIER|RAB27B|ENSG00000041353|transcript|ENST00000586594.1|processed_transcript|1/3|n.221-12212C>A||||||,A|intron_variant|MODIFIER|RAB27B|ENSG00000041353|transcript|ENST00000586570.5|protein_coding|2/4|n.-19-12212C>A||||||	RAB27B, member RAS oncogene family
812421	8_21461498_A_G	1	0	0	A|intron_variant|MODIFIER|RAB27B|ENSG00000041353|transcript|ENST00000262094.10|protein_coding|1/5|n.-19-8096G>A||||||,A|intron_variant|MODIFIER|RAB27B|ENSG00000041353|transcript|ENST00000586594.1|processed_transcript|1/3|n.221-8096G>A||||||,A|intron_variant|MODIFIER|RAB27B|ENSG00000041353|transcript|ENST00000586570.5|protein_coding|2/4|n.-19-8096G>A||||||	RAB27B, member RAS oncogene family
812422	8_21465228_A_G	1	0	0	A|intron_variant|MODIFIER|RAB27B|ENSG00000041353|transcript|ENST00000262094.10|protein_coding|1/5|n.-19-3731G>A||||||,A|intron_variant|MODIFIER|RAB27B|ENSG00000041353|transcript|ENST00000586594.1|processed_transcript|1/3|n.221-3731G>A||||||,A|intron_variant|MODIFIER|RAB27B|ENSG00000041353|transcript|ENST00000586570.5|protein_coding|2/4|n.-19-3731G>A||||||	RAB27B, member RAS oncogene family
812423	8_21466183_A_C	0.35	0	0	C|intron_variant|MODIFIER|RAB27B|ENSG00000041353|transcript|ENST00000262094.10|protein_coding|1/5|n.-19-912T>C||||||,C|intron_variant|MODIFIER|RAB27B|ENSG00000041353|transcript|ENST00000586594.1|processed_transcript|1/3|n.221-912T>C||||||,C|intron_variant|MODIFIER|RAB27B|ENSG00000041353|transcript|ENST00000586570.5|protein_coding|2/4|n.-19-912T>C||||||	RAB27B, member RAS oncogene family
812424	8_21467300_G_A	0.681818181818182	0	0	A|intron_variant|MODIFIER|RAB27B|ENSG00000041353|transcript|ENST00000262094.10|protein_coding|3/5|n.239+1071G>A||||||,A|intron_variant|MODIFIER|RAB27B|ENSG00000041353|transcript|ENST00000586594.1|processed_transcript|3/3|n.478+1071G>A||||||,A|intron_variant|MODIFIER|RAB27B|ENSG00000041353|transcript|ENST00000586570.5|protein_coding|4/4|n.239+1071G>A||||||,A|non_coding_transcript_exon_variant|MODIFIER|AC007673.1|ENSG00000267311|transcript|ENST00000590604.1|pseudogene|2/2|n.816G>A||||||	RAB27B, member RAS oncogene family ; novel transcript, sense intronic to RAB27B
812425	8_21467529_A_G	1	0	0	A|intron_variant|MODIFIER|RAB27B|ENSG00000041353|transcript|ENST00000262094.10|protein_coding|3/5|n.239+1676T>A||||||,A|intron_variant|MODIFIER|RAB27B|ENSG00000041353|transcript|ENST00000586594.1|processed_transcript|3/3|n.478+1676T>A||||||,A|intron_variant|MODIFIER|RAB27B|ENSG00000041353|transcript|ENST00000586570.5|protein_coding|4/4|n.239+1676T>A||||||	RAB27B, member RAS oncogene family
812426	8_21467690_G_A	0.724137931034483	0	0	T|intron_variant|MODIFIER|RAB27B|ENSG00000041353|transcript|ENST00000262094.10|protein_coding|3/5|n.239+1715C>T||||||,T|intron_variant|MODIFIER|RAB27B|ENSG00000041353|transcript|ENST00000586594.1|processed_transcript|3/3|n.478+1715C>T||||||,T|intron_variant|MODIFIER|RAB27B|ENSG00000041353|transcript|ENST00000586570.5|protein_coding|4/4|n.239+1715C>T||||||	RAB27B, member RAS oncogene family
812427	8_21468777_G_A	0.476190476190476	0	0	A|intron_variant|MODIFIER|RAB27B|ENSG00000041353|transcript|ENST00000262094.10|protein_coding|3/5|n.240-2176G>A||||||,A|intron_variant|MODIFIER|RAB27B|ENSG00000041353|transcript|ENST00000586594.1|processed_transcript|3/3|n.478+2703G>A||||||,A|intron_variant|MODIFIER|RAB27B|ENSG00000041353|transcript|ENST00000586570.5|protein_coding|4/4|n.240-2176G>A||||||	RAB27B, member RAS oncogene family
812428	8_21468862_G_A	1	0	0	T|intron_variant|MODIFIER|RAB27B|ENSG00000041353|transcript|ENST00000262094.10|protein_coding|3/5|n.240-1965G>T||||||,T|intron_variant|MODIFIER|RAB27B|ENSG00000041353|transcript|ENST00000586594.1|processed_transcript|3/3|n.478+2914G>T||||||,T|intron_variant|MODIFIER|RAB27B|ENSG00000041353|transcript|ENST00000586570.5|protein_coding|4/4|n.240-1965G>T||||||	RAB27B, member RAS oncogene family
812429	8_21468924_G_A	1	0	0	T|intron_variant|MODIFIER|RAB27B|ENSG00000041353|transcript|ENST00000262094.10|protein_coding|4/5|n.343+49C>T||||||,T|intron_variant|MODIFIER|RAB27B|ENSG00000041353|transcript|ENST00000592334.1|protein_coding|1/3|c.79+49C>T||||||WARNING_TRANSCRIPT_NO_START_CODON,T|intron_variant|MODIFIER|RAB27B|ENSG00000041353|transcript|ENST00000586594.1|processed_transcript|3/3|n.479-3510C>T||||||	RAB27B, member RAS oncogene family
812430	8_21469367_C_T	0.724137931034483	0	0	G|intron_variant|MODIFIER|RAB27B|ENSG00000041353|transcript|ENST00000262094.10|protein_coding|4/5|n.344-1165A>G||||||,G|intron_variant|MODIFIER|RAB27B|ENSG00000041353|transcript|ENST00000592334.1|protein_coding|1/3|c.80-1165A>G||||||WARNING_TRANSCRIPT_NO_START_CODON,G|intron_variant|MODIFIER|RAB27B|ENSG00000041353|transcript|ENST00000586594.1|processed_transcript|3/3|n.479-1165A>G||||||,G|intron_variant|MODIFIER|AC098848.1|ENSG00000267112|transcript|ENST00000588466.1|pseudogene|3/3|n.541-938T>C||||||	RAB27B, member RAS oncogene family ; novel transcript, antisense to RAB27B
812431	8_21469927_G_A	0.625	0	0	A|intron_variant|MODIFIER|RAB27B|ENSG00000041353|transcript|ENST00000262094.10|protein_coding|4/5|n.344-570G>A||||||,A|intron_variant|MODIFIER|RAB27B|ENSG00000041353|transcript|ENST00000592334.1|protein_coding|1/3|c.80-570G>A||||||WARNING_TRANSCRIPT_NO_START_CODON,A|intron_variant|MODIFIER|RAB27B|ENSG00000041353|transcript|ENST00000586594.1|processed_transcript|3/3|n.479-570G>A||||||,A|intron_variant|MODIFIER|AC098848.1|ENSG00000267112|transcript|ENST00000588466.1|pseudogene|3/3|n.540+639C>T||||||	RAB27B, member RAS oncogene family ; novel transcript, antisense to RAB27B
812432	8_21470390_T_G	0.318181818181818	0	0	A|splice_region_variant&intron_variant|LOW|AC098848.1|ENSG00000267112|transcript|ENST00000588466.1|pseudogene|2/3|n.445-8C>T||||||,A|intron_variant|MODIFIER|RAB27B|ENSG00000041353|transcript|ENST00000262094.10|protein_coding|5/5|n.467+49G>A||||||,A|intron_variant|MODIFIER|RAB27B|ENSG00000041353|transcript|ENST00000592334.1|protein_coding|2/3|c.203+49G>A||||||WARNING_TRANSCRIPT_NO_START_CODON	novel transcript, antisense to RAB27B ; RAB27B, member RAS oncogene family
812433	8_21473199_A_T	0.607142857142857	1	0	A|splice_region_variant&intron_variant|LOW|AC098848.1|ENSG00000267112|transcript|ENST00000588466.1|pseudogene|1/3|n.159-5C>T||||||,A|3_prime_UTR_variant|MODIFIER|RAB27B|ENSG00000041353|transcript|ENST00000262094.10|protein_coding|6/6|n.*2025G>A|||||2025|,A|intron_variant|MODIFIER|RAB27B|ENSG00000041353|transcript|ENST00000592334.1|protein_coding|2/3|c.204-1557G>A||||||WARNING_TRANSCRIPT_NO_START_CODON,A|non_coding_transcript_exon_variant|MODIFIER|RAB27B|ENSG00000041353|transcript|ENST00000262094.10|protein_coding|6/6|n.*2025G>A||||||	novel transcript, antisense to RAB27B ; RAB27B, member RAS oncogene family
812434	8_21478539_A_G	0.517241379310345	0	0	T|missense_variant|MODERATE|RAB27B|ENSG00000041353|transcript|ENST00000592334.1|protein_coding|4/4|c.383G>T|p.Cys128Phe|384/423|383/390|128/129||WARNING_TRANSCRIPT_NO_START_CODON,T|3_prime_UTR_variant|MODIFIER|RAB27B|ENSG00000041353|transcript|ENST00000262094.10|protein_coding|6/6|n.*3852G>T|||||3852|,T|intron_variant|MODIFIER|AC098848.1|ENSG00000267112|transcript|ENST00000588466.1|pseudogene|1/3|n.159-1832C>A||||||,T|non_coding_transcript_exon_variant|MODIFIER|RAB27B|ENSG00000041353|transcript|ENST00000262094.10|protein_coding|6/6|n.*3852G>T||||||	RAB27B, member RAS oncogene family ; novel transcript, antisense to RAB27B
812435	8_21480233_G_T	0.25	0	0	A|3_prime_UTR_variant|MODIFIER|RAB27B|ENSG00000041353|transcript|ENST00000262094.10|protein_coding|6/6|n.*4368C>A|||||4368|,A|intron_variant|MODIFIER|AC098848.1|ENSG00000267112|transcript|ENST00000588466.1|pseudogene|1/3|n.159-2348G>T||||||,A|non_coding_transcript_exon_variant|MODIFIER|RAB27B|ENSG00000041353|transcript|ENST00000262094.10|protein_coding|6/6|n.*4368C>A||||||	RAB27B, member RAS oncogene family ; novel transcript, antisense to RAB27B
812436	8_21484413_G_A	0.416666666666667	0	0	T|3_prime_UTR_variant|MODIFIER|CCDC68|ENSG00000166510|transcript|ENST00000591504.6|protein_coding|12/12|n.*2041G>A|||||2041|,T|3_prime_UTR_variant|MODIFIER|CCDC68|ENSG00000166510|transcript|ENST00000432185.5|protein_coding|10/10|n.*2041G>A|||||2041|,T|non_coding_transcript_exon_variant|MODIFIER|CCDC68|ENSG00000166510|transcript|ENST00000591504.6|protein_coding|12/12|n.*2041G>A||||||,T|non_coding_transcript_exon_variant|MODIFIER|CCDC68|ENSG00000166510|transcript|ENST00000432185.5|protein_coding|10/10|n.*2041G>A||||||	coiled-coil domain containing 68
812437	8_21488407_C_G	0.242424242424242	0	1	C|intron_variant|MODIFIER|CCDC68|ENSG00000166510|transcript|ENST00000591504.6|protein_coding|11/11|n.950+1085C>G||||||,C|intron_variant|MODIFIER|CCDC68|ENSG00000166510|transcript|ENST00000432185.5|protein_coding|9/9|n.950+1085C>G||||||,C|intron_variant|MODIFIER|CCDC68|ENSG00000166510|transcript|ENST00000337363.8|protein_coding|11/11|n.950+1085C>G||||||,C|intron_variant|MODIFIER|CCDC68|ENSG00000166510|transcript|ENST00000592040.5|protein_coding|6/7|n.551+1085C>G||||||	coiled-coil domain containing 68
812438	8_21490124_C_G	0.525	1	0	C|intron_variant|MODIFIER|CCDC68|ENSG00000166510|transcript|ENST00000591504.6|protein_coding|10/11|n.874-176C>G||||||,C|intron_variant|MODIFIER|CCDC68|ENSG00000166510|transcript|ENST00000432185.5|protein_coding|8/9|n.874-176C>G||||||,C|intron_variant|MODIFIER|CCDC68|ENSG00000166510|transcript|ENST00000337363.8|protein_coding|10/11|n.874-176C>G||||||,C|intron_variant|MODIFIER|CCDC68|ENSG00000166510|transcript|ENST00000592040.5|protein_coding|5/7|n.475-176C>G||||||	coiled-coil domain containing 68
812439	8_21490482_A_T	0.529411764705882	0	0.958333333333333	C|intron_variant|MODIFIER|CCDC68|ENSG00000166510|transcript|ENST00000591504.6|protein_coding|10/11|n.874-409T>G||||||,C|intron_variant|MODIFIER|CCDC68|ENSG00000166510|transcript|ENST00000432185.5|protein_coding|8/9|n.874-409T>G||||||,C|intron_variant|MODIFIER|CCDC68|ENSG00000166510|transcript|ENST00000337363.8|protein_coding|10/11|n.874-409T>G||||||,C|intron_variant|MODIFIER|CCDC68|ENSG00000166510|transcript|ENST00000592040.5|protein_coding|5/7|n.475-409T>G||||||	coiled-coil domain containing 68
812440	8_21490914_T_C	1	0	0	C|intron_variant|MODIFIER|CCDC68|ENSG00000166510|transcript|ENST00000591504.6|protein_coding|10/11|n.874-692T>G||||||,C|intron_variant|MODIFIER|CCDC68|ENSG00000166510|transcript|ENST00000432185.5|protein_coding|8/9|n.874-692T>G||||||,C|intron_variant|MODIFIER|CCDC68|ENSG00000166510|transcript|ENST00000337363.8|protein_coding|10/11|n.874-692T>G||||||,C|intron_variant|MODIFIER|CCDC68|ENSG00000166510|transcript|ENST00000592040.5|protein_coding|5/7|n.475-692T>G||||||	coiled-coil domain containing 68
812441	8_21491823_T_C	1	1	1	T|intron_variant|MODIFIER|CCDC68|ENSG00000166510|transcript|ENST00000591504.6|protein_coding|10/11|n.874-3506T>A||||||,T|intron_variant|MODIFIER|CCDC68|ENSG00000166510|transcript|ENST00000432185.5|protein_coding|8/9|n.874-3506T>A||||||,T|intron_variant|MODIFIER|CCDC68|ENSG00000166510|transcript|ENST00000337363.8|protein_coding|10/11|n.874-3506T>A||||||,T|intron_variant|MODIFIER|CCDC68|ENSG00000166510|transcript|ENST00000592040.5|protein_coding|5/7|n.475-3506T>A||||||	coiled-coil domain containing 68
812442	8_21494250_T_G	1	1	1	C|intron_variant|MODIFIER|CCDC68|ENSG00000166510|transcript|ENST00000591504.6|protein_coding|8/11|n.683+2733C>G||||||,C|intron_variant|MODIFIER|CCDC68|ENSG00000166510|transcript|ENST00000432185.5|protein_coding|6/9|n.683+2733C>G||||||,C|intron_variant|MODIFIER|CCDC68|ENSG00000166510|transcript|ENST00000337363.8|protein_coding|8/11|n.683+2733C>G||||||,C|intron_variant|MODIFIER|CCDC68|ENSG00000166510|transcript|ENST00000592040.5|protein_coding|3/7|n.284+2733C>G||||||	coiled-coil domain containing 68
812443	8_21496584_G_A	1	0	0	A|intron_variant|MODIFIER|CCDC68|ENSG00000166510|transcript|ENST00000591504.6|protein_coding|7/11|n.601-2830C>T||||||,A|intron_variant|MODIFIER|CCDC68|ENSG00000166510|transcript|ENST00000432185.5|protein_coding|5/9|n.601-2830C>T||||||,A|intron_variant|MODIFIER|CCDC68|ENSG00000166510|transcript|ENST00000337363.8|protein_coding|7/11|n.601-2830C>T||||||,A|intron_variant|MODIFIER|CCDC68|ENSG00000166510|transcript|ENST00000592040.5|protein_coding|2/7|n.202-2830C>T||||||,A|intron_variant|MODIFIER|CCDC68|ENSG00000166510|transcript|ENST00000592294.1|retained_intron|2/2|n.575-2830C>T||||||	coiled-coil domain containing 68
812444	8_21497140_A_C	1	1	1	T|intron_variant|MODIFIER|CCDC68|ENSG00000166510|transcript|ENST00000591504.6|protein_coding|7/11|n.601-2925G>A||||||,T|intron_variant|MODIFIER|CCDC68|ENSG00000166510|transcript|ENST00000432185.5|protein_coding|5/9|n.601-2925G>A||||||,T|intron_variant|MODIFIER|CCDC68|ENSG00000166510|transcript|ENST00000337363.8|protein_coding|7/11|n.601-2925G>A||||||,T|intron_variant|MODIFIER|CCDC68|ENSG00000166510|transcript|ENST00000592040.5|protein_coding|2/7|n.202-2925G>A||||||,T|intron_variant|MODIFIER|CCDC68|ENSG00000166510|transcript|ENST00000592294.1|retained_intron|2/2|n.575-2925G>A||||||	coiled-coil domain containing 68
812445	8_21497249_G_A	0.631578947368421	0	0	T|intron_variant|MODIFIER|CCDC68|ENSG00000166510|transcript|ENST00000591504.6|protein_coding|7/11|n.600+1117G>A||||||,T|intron_variant|MODIFIER|CCDC68|ENSG00000166510|transcript|ENST00000432185.5|protein_coding|5/9|n.600+1117G>A||||||,T|intron_variant|MODIFIER|CCDC68|ENSG00000166510|transcript|ENST00000337363.8|protein_coding|7/11|n.600+1117G>A||||||,T|intron_variant|MODIFIER|CCDC68|ENSG00000166510|transcript|ENST00000592040.5|protein_coding|2/7|n.201+1117G>A||||||,T|intron_variant|MODIFIER|CCDC68|ENSG00000166510|transcript|ENST00000592294.1|retained_intron|2/2|n.574+1117G>A||||||	coiled-coil domain containing 68
812446	8_21500209_A_C	1	0	0	T|intron_variant|MODIFIER|CCDC68|ENSG00000166510|transcript|ENST00000591504.6|protein_coding|6/11|n.472-246G>A||||||,T|intron_variant|MODIFIER|CCDC68|ENSG00000166510|transcript|ENST00000432185.5|protein_coding|4/9|n.472-246G>A||||||,T|intron_variant|MODIFIER|CCDC68|ENSG00000166510|transcript|ENST00000337363.8|protein_coding|6/11|n.472-246G>A||||||,T|intron_variant|MODIFIER|CCDC68|ENSG00000166510|transcript|ENST00000592040.5|protein_coding|1/7|n.73-246G>A||||||,T|intron_variant|MODIFIER|CCDC68|ENSG00000166510|transcript|ENST00000592294.1|retained_intron|1/2|n.446-246G>A||||||	coiled-coil domain containing 68
812447	8_21500382_G_A	1	1	1	T|intron_variant|MODIFIER|CCDC68|ENSG00000166510|transcript|ENST00000591504.6|protein_coding|6/11|n.471+341G>A||||||,T|intron_variant|MODIFIER|CCDC68|ENSG00000166510|transcript|ENST00000432185.5|protein_coding|4/9|n.471+341G>A||||||,T|intron_variant|MODIFIER|CCDC68|ENSG00000166510|transcript|ENST00000337363.8|protein_coding|6/11|n.471+341G>A||||||,T|intron_variant|MODIFIER|CCDC68|ENSG00000166510|transcript|ENST00000592040.5|protein_coding|1/7|n.72+341G>A||||||,T|intron_variant|MODIFIER|CCDC68|ENSG00000166510|transcript|ENST00000592294.1|retained_intron|1/2|n.445+341G>A||||||	coiled-coil domain containing 68
812448	8_21500548_T_A	1	1	1	C|intron_variant|MODIFIER|CCDC68|ENSG00000166510|transcript|ENST00000591504.6|protein_coding|5/11|n.346-246A>G||||||,C|intron_variant|MODIFIER|CCDC68|ENSG00000166510|transcript|ENST00000432185.5|protein_coding|3/9|n.346-246A>G||||||,C|intron_variant|MODIFIER|CCDC68|ENSG00000166510|transcript|ENST00000337363.8|protein_coding|5/11|n.346-246A>G||||||,C|non_coding_transcript_exon_variant|MODIFIER|CCDC68|ENSG00000166510|transcript|ENST00000592294.1|retained_intron|1/3|n.74A>G||||||	coiled-coil domain containing 68
812449	8_21500557_A_G	1	0	0	G|intron_variant|MODIFIER|CCDC68|ENSG00000166510|transcript|ENST00000591504.6|protein_coding|4/11|n.205-481T>C||||||,G|intron_variant|MODIFIER|CCDC68|ENSG00000166510|transcript|ENST00000432185.5|protein_coding|2/9|n.205-481T>C||||||,G|intron_variant|MODIFIER|CCDC68|ENSG00000166510|transcript|ENST00000337363.8|protein_coding|4/11|n.205-481T>C||||||,G|intron_variant|MODIFIER|CCDC68|ENSG00000166510|transcript|ENST00000587148.2|retained_intron|4/4|n.586-481T>C||||||	coiled-coil domain containing 68
812450	8_21501959_G_C	1	1	1	A|intron_variant|MODIFIER|CCDC68|ENSG00000166510|transcript|ENST00000591504.6|protein_coding|4/11|n.205-1076C>T||||||,A|intron_variant|MODIFIER|CCDC68|ENSG00000166510|transcript|ENST00000432185.5|protein_coding|2/9|n.205-1076C>T||||||,A|intron_variant|MODIFIER|CCDC68|ENSG00000166510|transcript|ENST00000337363.8|protein_coding|4/11|n.205-1076C>T||||||,A|intron_variant|MODIFIER|CCDC68|ENSG00000166510|transcript|ENST00000587148.2|retained_intron|4/4|n.586-1076C>T||||||	coiled-coil domain containing 68
812451	8_21503184_G_A	1	1	1	G|intron_variant|MODIFIER|CCDC68|ENSG00000166510|transcript|ENST00000591504.6|protein_coding|4/11|n.204+511T>C||||||,G|intron_variant|MODIFIER|CCDC68|ENSG00000166510|transcript|ENST00000432185.5|protein_coding|2/9|n.204+511T>C||||||,G|intron_variant|MODIFIER|CCDC68|ENSG00000166510|transcript|ENST00000337363.8|protein_coding|4/11|n.204+511T>C||||||,G|intron_variant|MODIFIER|CCDC68|ENSG00000166510|transcript|ENST00000587148.2|retained_intron|4/4|n.585+511T>C||||||	coiled-coil domain containing 68
812452	8_21506946_C_A	1	0	0	T|intron_variant|MODIFIER|CCDC68|ENSG00000166510|transcript|ENST00000591504.6|protein_coding|1/11|n.-102-3345G>A||||||,T|intron_variant|MODIFIER|CCDC68|ENSG00000166510|transcript|ENST00000337363.8|protein_coding|1/11|n.-98-3345G>A||||||,T|intron_variant|MODIFIER|CCDC68|ENSG00000166510|transcript|ENST00000587148.2|retained_intron|1/4|n.280-3345G>A||||||	coiled-coil domain containing 68
812453	8_21507717_A_G	1	1	1	G|intron_variant|MODIFIER|CCDC68|ENSG00000166510|transcript|ENST00000591504.6|protein_coding|1/11|n.-102-3830T>C||||||,G|intron_variant|MODIFIER|CCDC68|ENSG00000166510|transcript|ENST00000337363.8|protein_coding|1/11|n.-98-3830T>C||||||,G|intron_variant|MODIFIER|CCDC68|ENSG00000166510|transcript|ENST00000587148.2|retained_intron|1/4|n.280-3830T>C||||||	coiled-coil domain containing 68
812454	8_21510889_G_A	1	0	0	G|intron_variant|MODIFIER|CCDC68|ENSG00000166510|transcript|ENST00000591504.6|protein_coding|1/11|n.-102-4471A>C||||||,G|intron_variant|MODIFIER|CCDC68|ENSG00000166510|transcript|ENST00000337363.8|protein_coding|1/11|n.-98-4471A>C||||||,G|intron_variant|MODIFIER|CCDC68|ENSG00000166510|transcript|ENST00000587148.2|retained_intron|1/4|n.280-4471A>C||||||	coiled-coil domain containing 68
812455	8_21517199_C_G	1	1	1	T|intron_variant|MODIFIER|CCDC68|ENSG00000166510|transcript|ENST00000591504.6|protein_coding|1/11|n.-102-5921T>A||||||,T|intron_variant|MODIFIER|CCDC68|ENSG00000166510|transcript|ENST00000337363.8|protein_coding|1/11|n.-98-5921T>A||||||,T|intron_variant|MODIFIER|CCDC68|ENSG00000166510|transcript|ENST00000587148.2|retained_intron|1/4|n.280-5921T>A||||||	coiled-coil domain containing 68
812456	8_21517296_C_G	0.5	0.363636363636364	0.521739130434783	C|intron_variant|MODIFIER|CCDC68|ENSG00000166510|transcript|ENST00000591504.6|protein_coding|1/11|n.-102-6369T>G||||||,C|intron_variant|MODIFIER|CCDC68|ENSG00000166510|transcript|ENST00000337363.8|protein_coding|1/11|n.-99+6129T>G||||||,C|intron_variant|MODIFIER|CCDC68|ENSG00000166510|transcript|ENST00000587148.2|retained_intron|1/4|n.280-6369T>G||||||	coiled-coil domain containing 68
812457	8_21518757_A_G	1	0	0	G|intron_variant|MODIFIER|CCDC68|ENSG00000166510|transcript|ENST00000591504.6|protein_coding|1/11|n.-102-6691A>C||||||,G|intron_variant|MODIFIER|CCDC68|ENSG00000166510|transcript|ENST00000337363.8|protein_coding|1/11|n.-99+5807A>C||||||,G|intron_variant|MODIFIER|CCDC68|ENSG00000166510|transcript|ENST00000587148.2|retained_intron|1/4|n.280-6691A>C||||||	coiled-coil domain containing 68
812458	8_21519343_C_T	1	0	0	INTERGENIC	NA
812459	8_21523785_A_G	1	0	0.966666666666667	INTERGENIC	NA
812460	8_21524421_A_G	1	0	0	INTERGENIC	NA
812461	8_21524565_T_C	1	1	1	INTERGENIC	NA
812462	8_21525544_G_A	1	1	1	INTERGENIC	NA
812463	8_21526456_A_C	1	1	1	INTERGENIC	NA
812464	8_21527736_C_G	1	0	1	INTERGENIC	NA
812465	8_21529788_C_A	1	0	1	INTERGENIC	NA
812466	8_21537799_G_A	1	0	0	INTERGENIC	NA
812467	8_21545147_A_G	1	1	0.95	INTERGENIC	NA
812468	8_21547450_C_T	1	0	0	INTERGENIC	NA
812469	8_21547914_A_G	1	1	1	INTERGENIC	NA
812470	8_21553083_G_T	1	0	0	INTERGENIC	NA
812471	8_21566894_C_T	1	1	1	INTERGENIC	NA
812472	8_21567165_A_G	1	0	0	INTERGENIC	NA
812473	8_21571458_T_G	1	1	1	INTERGENIC	NA
812474	8_21572714_A_G	1	0	0	INTERGENIC	NA
812475	8_21580063_A_G	1	1	1	INTERGENIC	NA
812476	8_21582565_C_G	0.473684210526316	0	0	INTERGENIC	NA
812477	8_21585106_C_T	1	0	0	INTERGENIC	NA
812478	8_21585999_T_G	1	1	1	INTERGENIC	NA
812479	8_21586416_T_A	0.666666666666667	0	0	INTERGENIC	NA
812480	8_21588638_G_A	1	1	1	INTERGENIC	NA
812481	8_21590104_G_A	1	1	0.954545454545455	INTERGENIC	NA
812482	8_21590208_C_A	1	0.966666666666667	1	INTERGENIC	NA
812483	8_21590569_C_G	1	0	1	INTERGENIC	NA
812484	8_21590752_T_C	1	1	1	INTERGENIC	NA
812485	8_21591616_G_T	1	1	1	INTERGENIC	NA
812486	8_21591653_G_A	1	1	1	INTERGENIC	NA
812487	8_21591766_C_T	1	1	1	INTERGENIC	NA
812488	8_21591775_A_G	1	0	0	INTERGENIC	NA
812489	8_21592041_A_G	1	1	1	INTERGENIC	NA
812490	8_21592103_A_G	1	0	0	INTERGENIC	NA
812491	8_21592633_G_A	1	0	0	INTERGENIC	NA
812492	8_21592668_A_C	1	0.928571428571429	1	INTERGENIC	NA
812493	8_21593549_G_A	1	0	0	INTERGENIC	NA
812494	8_21593837_T_G	1	0.923076923076923	0.952380952380952	INTERGENIC	NA
812495	8_21594121_A_G	1	0	0	INTERGENIC	NA
812496	8_21594208_G_A	1	0	0	INTERGENIC	NA
812497	8_21594383_C_T	1	0	0.945945945945946	INTERGENIC	NA
812498	8_21594639_G_A	1	1	1	INTERGENIC	NA
812499	8_21594737_A_G	1	1	1	INTERGENIC	NA
812500	8_21596057_A_T	1	0	0	INTERGENIC	NA
812501	8_21596064_T_C	1	0	0	INTERGENIC	NA
812502	8_21596271_G_A	1	1	1	INTERGENIC	NA
812503	8_21596353_T_G	1	1	0.958333333333333	INTERGENIC	NA
812504	8_21597375_C_T	1	1	1	INTERGENIC	NA
812505	8_21599263_A_G	1	0	0	INTERGENIC	NA
812506	8_21599593_G_A	1	0	0	INTERGENIC	NA
812507	8_21600429_C_G	1	1	1	INTERGENIC	NA
812508	8_21601607_C_G	1	0	0	INTERGENIC	NA
812509	8_21604069_G_A	1	1	1	INTERGENIC	NA
812510	8_21605107_T_A	1	0	0	INTERGENIC	NA
812511	8_21607464_G_A	1	1	1	INTERGENIC	NA
812512	8_21608326_T_C	1	1	1	INTERGENIC	NA
812513	8_21609661_G_A	1	0	0	INTERGENIC	NA
812514	8_21611716_G_C	1	1	1	INTERGENIC	NA
812515	8_21613376_T_C	1	1	0.933333333333333	INTERGENIC	NA
812516	8_21613900_C_T	1	1	0.96551724137931	INTERGENIC	NA
812517	8_21614517_C_T	1	0	0	INTERGENIC	NA
812518	8_21616129_A_G	1	0	0.970588235294118	INTERGENIC	NA
812519	8_21616294_C_T	1	1	1	INTERGENIC	NA
812520	8_21616538_C_T	1	1	0.96	INTERGENIC	NA
812521	8_21617124_G_A	1	0	0	INTERGENIC	NA
812522	8_21617476_G_A	1	0	1	INTERGENIC	NA
812523	8_21618192_G_A	1	1	1	T|non_coding_transcript_exon_variant|MODIFIER|LINC01929|ENSG00000267013|transcript|ENST00000589125.5|pseudogene|3/3|n.1085G>A||||||,T|non_coding_transcript_exon_variant|MODIFIER|LINC01929|ENSG00000267013|transcript|ENST00000592405.2|pseudogene|3/3|n.1085G>A||||||,T|non_coding_transcript_exon_variant|MODIFIER|LINC01929|ENSG00000267013|transcript|ENST00000657832.1|pseudogene|4/4|n.850G>A||||||	long intergenic non-protein coding RNA 1929
812524	8_21618639_G_T	1	0	0	C|intron_variant|MODIFIER|LINC01929|ENSG00000267013|transcript|ENST00000589125.5|pseudogene|2/2|n.317+1047A>G||||||,C|intron_variant|MODIFIER|LINC01929|ENSG00000267013|transcript|ENST00000592405.2|pseudogene|2/2|n.317+1047A>G||||||,C|intron_variant|MODIFIER|LINC01929|ENSG00000267013|transcript|ENST00000657832.1|pseudogene|2/3|n.219+1047A>G||||||	long intergenic non-protein coding RNA 1929
812525	8_21619834_A_G	1	1	1	T|intron_variant|MODIFIER|LINC01929|ENSG00000267013|transcript|ENST00000589125.5|pseudogene|1/2|n.188-918G>A||||||,T|intron_variant|MODIFIER|LINC01929|ENSG00000267013|transcript|ENST00000592405.2|pseudogene|1/2|n.188-918G>A||||||,T|intron_variant|MODIFIER|LINC01929|ENSG00000267013|transcript|ENST00000657832.1|pseudogene|1/3|n.90-918G>A||||||	long intergenic non-protein coding RNA 1929
812526	8_21620158_C_T	1	1	0.966666666666667	A|intron_variant|MODIFIER|LINC01929|ENSG00000267013|transcript|ENST00000589125.5|pseudogene|1/2|n.188-1040C>T||||||,A|intron_variant|MODIFIER|LINC01929|ENSG00000267013|transcript|ENST00000592405.2|pseudogene|1/2|n.188-1040C>T||||||,A|intron_variant|MODIFIER|LINC01929|ENSG00000267013|transcript|ENST00000657832.1|pseudogene|1/3|n.90-1040C>T||||||	long intergenic non-protein coding RNA 1929
812527	8_21622055_C_G	1	1	1	G|intron_variant|MODIFIER|LINC01929|ENSG00000267013|transcript|ENST00000589125.5|pseudogene|1/2|n.188-2719T>C||||||	long intergenic non-protein coding RNA 1929
812528	8_21622214_C_T	1	1	1	A|intron_variant|MODIFIER|LINC01929|ENSG00000267013|transcript|ENST00000589125.5|pseudogene|1/2|n.188-3267C>T||||||	long intergenic non-protein coding RNA 1929
812529	8_21625790_T_C	0.75	0	0	G|intron_variant|MODIFIER|LINC01929|ENSG00000267013|transcript|ENST00000589125.5|pseudogene|1/2|n.187+2338T>C||||||	long intergenic non-protein coding RNA 1929
812530	8_21630086_G_A	1	1	1	T|intron_variant|MODIFIER|LINC01929|ENSG00000267013|transcript|ENST00000589125.5|pseudogene|1/2|n.187+1912G>A||||||	long intergenic non-protein coding RNA 1929
812531	8_21632426_A_T	0.655172413793103	0	0	INTERGENIC	NA
812532	8_21633478_T_G	0.785714285714286	0	0	INTERGENIC	NA
812533	8_21635464_A_G	1	1	1	INTERGENIC	NA
812534	8_21637269_T_C	1	1	1	INTERGENIC	NA
812535	8_21639886_C_G	1	1	1	INTERGENIC	NA
812536	8_21643250_C_T	1	0	0	T|non_coding_transcript_exon_variant|MODIFIER|RNA5SP459|ENSG00000252437|transcript|ENST00000516628.1|pseudogene|1/1|n.60G>A||||||	RNA, 5S ribosomal pseudogene 459
812537	8_21649652_C_T	0.558823529411765	0	0	INTERGENIC	NA
812538	8_21654915_G_A	1	0	0	INTERGENIC	NA
812539	8_21656401_G_A	1	0	0	INTERGENIC	NA
812540	8_21660524_T_C	1	0	0	INTERGENIC	NA
812541	8_21678798_C_T	1	0	0.956521739130435	INTERGENIC	NA
812542	8_21678946_G_C	1	0	0	INTERGENIC	NA
812543	8_21679436_G_A	1	0	1	G|intron_variant|MODIFIER|TCF4|ENSG00000196628|transcript|ENST00000356073.8|protein_coding|15/19|n.1351-1171T>C||||||,G|intron_variant|MODIFIER|TCF4|ENSG00000196628|transcript|ENST00000570287.6|protein_coding|8/12|n.871-1171T>C||||||,G|intron_variant|MODIFIER|TCF4|ENSG00000196628|transcript|ENST00000457482.7|protein_coding|8/12|n.871-1171T>C||||||,G|intron_variant|MODIFIER|TCF4|ENSG00000196628|transcript|ENST00000543082.5|protein_coding|13/17|n.1225-1171T>C||||||,G|intron_variant|MODIFIER|TCF4|ENSG00000196628|transcript|ENST00000562680.5|retained_intron|10/13|n.1442-1171T>C||||||,G|intron_variant|MODIFIER|TCF4|ENSG00000196628|transcript|ENST00000561831.7|protein_coding|8/12|n.871-1171T>C||||||,G|intron_variant|MODIFIER|TCF4|ENSG00000196628|transcript|ENST00000564228.5|protein_coding|11/15|n.1138-1171T>C||||||,G|intron_variant|MODIFIER|TCF4|ENSG00000196628|transcript|ENST00000567880.5|protein_coding|12/16|n.1171-1171T>C||||||,G|intron_variant|MODIFIER|TCF4|ENSG00000196628|transcript|ENST00000566286.5|protein_coding|14/18|n.1342-1171T>C||||||,G|intron_variant|MODIFIER|TCF4|ENSG00000196628|transcript|ENST00000398339.5|protein_coding|16/20|n.1657-1171T>C||||||,G|intron_variant|MODIFIER|TCF4|ENSG00000196628|transcript|ENST00000540999.5|protein_coding|14/18|n.1279-1171T>C||||||,G|intron_variant|MODIFIER|TCF4|ENSG00000196628|transcript|ENST00000537578.5|protein_coding|14/18|n.1279-1171T>C||||||,G|intron_variant|MODIFIER|TCF4|ENSG00000196628|transcript|ENST00000537856.7|protein_coding|10/14|n.961-1171T>C||||||,G|intron_variant|MODIFIER|TCF4|ENSG00000196628|transcript|ENST00000544241.6|protein_coding|11/15|n.1138-1171T>C||||||,G|intron_variant|MODIFIER|TCF4|ENSG00000196628|transcript|ENST00000561992.5|protein_coding|11/15|n.961-1171T>C||||||,G|intron_variant|MODIFIER|TCF4|ENSG00000196628|transcript|ENST00000570177.6|protein_coding|10/14|n.961-1171T>C||||||,G|intron_variant|MODIFIER|TCF4|ENSG00000196628|transcript|ENST00000630720.3|protein_coding|8/8|c.868-1171T>C||||||WARNING_TRANSCRIPT_NO_STOP_CODON,G|intron_variant|MODIFIER|TCF4|ENSG00000196628|transcript|ENST00000354452.8|protein_coding|15/19|n.1351-1171T>C||||||,G|intron_variant|MODIFIER|TCF4|ENSG00000196628|transcript|ENST00000616053.4|protein_coding|13/17|n.1099-1171T>C||||||,G|intron_variant|MODIFIER|TCF4|ENSG00000196628|transcript|ENST00000636400.2|protein_coding|15/19|n.1279-1171T>C||||||,G|intron_variant|MODIFIER|TCF4|ENSG00000196628|transcript|ENST00000637169.2|protein_coding|8/12|n.703-1171T>C||||||,G|intron_variant|MODIFIER|TCF4|ENSG00000196628|transcript|ENST00000637923.2|nonsense_mediated_decay|9/13|n.*654-1171T>C||||||,G|intron_variant|MODIFIER|TCF4|ENSG00000196628|transcript|ENST00000635990.2|processed_transcript|10/14|n.1031-1171T>C||||||,G|intron_variant|MODIFIER|TCF4|ENSG00000196628|transcript|ENST00000636822.2|protein_coding|10/14|n.961-1171T>C||||||,G|intron_variant|MODIFIER|TCF4|ENSG00000196628|transcript|ENST00000637250.2|processed_transcript|10/14|n.1045-1171T>C||||||,G|intron_variant|MODIFIER|TCF4|ENSG00000196628|transcript|ENST00000637239.2|processed_transcript|13/17|n.1418-1171T>C||||||,G|intron_variant|MODIFIER|TCF4|ENSG00000196628|transcript|ENST00000638154.3|protein_coding|14/18|n.1378-1171T>C||||||,G|intron_variant|MODIFIER|TCF4|ENSG00000196628|transcript|ENST00000637115.2|nonsense_mediated_decay|16/20|n.*1244-1171T>C||||||,G|intron_variant|MODIFIER|TCF4|ENSG00000196628|transcript|ENST00000635822.2|protein_coding|15/19|n.1351-1171T>C||||||,G|intron_variant|MODIFIER|TCF4|ENSG00000196628|transcript|ENST00000636751.2|nonsense_mediated_decay|15/19|n.*1062-1171T>C||||||,G|intron_variant|MODIFIER|TCF4|ENSG00000196628|transcript|ENST00000564999.5|protein_coding|15/19|n.1351-1171T>C||||||,G|intron_variant|MODIFIER|TCF4|ENSG00000196628|transcript|ENST00000629387.2|protein_coding|15/19|n.1351-1171T>C||||||,G|intron_variant|MODIFIER|TCF4|ENSG00000196628|transcript|ENST00000568673.5|protein_coding|14/18|n.1279-1171T>C||||||,G|intron_variant|MODIFIER|TCF4|ENSG00000196628|transcript|ENST00000568740.5|protein_coding|14/18|n.1276-1171T>C||||||,G|intron_variant|MODIFIER|TCF4|ENSG00000196628|transcript|ENST00000566279.5|protein_coding|13/17|n.1171-1171T>C||||||,G|intron_variant|MODIFIER|TCF4|ENSG00000196628|transcript|ENST00000565018.6|protein_coding|12/16|n.1099-1171T>C||||||,G|intron_variant|MODIFIER|TCF4|ENSG00000196628|transcript|ENST00000564403.6|protein_coding|15/19|n.1369-1171T>C||||||,G|intron_variant|MODIFIER|TCF4|ENSG00000196628|transcript|ENST00000626584.2|protein_coding|9/12|n.703-1171T>C||||||,G|intron_variant|MODIFIER|TCF4|ENSG00000196628|transcript|ENST00000626466.1|retained_intron|2/5|n.386-1171T>C||||||,G|intron_variant|MODIFIER|TCF4|ENSG00000196628|transcript|ENST00000643689.1|protein_coding|10/14|n.961-1171T>C||||||,G|intron_variant|MODIFIER|TCF4|ENSG00000196628|transcript|ENST00000675707.1|protein_coding|11/15|n.961-1171T>C||||||,G|intron_variant|MODIFIER|TCF4|ENSG00000196628|transcript|ENST00000674764.1|nonsense_mediated_decay|12/16|n.*965-1171T>C||||||	transcription factor 4
812544	8_21699220_T_C	0.678571428571429	0	1	T|intron_variant|MODIFIER|TCF4|ENSG00000196628|transcript|ENST00000356073.8|protein_coding|11/19|n.923-43G>A||||||,T|intron_variant|MODIFIER|TCF4|ENSG00000196628|transcript|ENST00000570287.6|protein_coding|4/12|n.443-43G>A||||||,T|intron_variant|MODIFIER|TCF4|ENSG00000196628|transcript|ENST00000457482.7|protein_coding|4/12|n.443-43G>A||||||,T|intron_variant|MODIFIER|TCF4|ENSG00000196628|transcript|ENST00000543082.5|protein_coding|9/17|n.797-43G>A||||||,T|intron_variant|MODIFIER|TCF4|ENSG00000196628|transcript|ENST00000562680.5|retained_intron|6/13|n.1014-43G>A||||||,T|intron_variant|MODIFIER|TCF4|ENSG00000196628|transcript|ENST00000561831.7|protein_coding|4/12|n.443-43G>A||||||,T|intron_variant|MODIFIER|TCF4|ENSG00000196628|transcript|ENST00000564228.5|protein_coding|7/15|n.710-43G>A||||||,T|intron_variant|MODIFIER|TCF4|ENSG00000196628|transcript|ENST00000567880.5|protein_coding|8/16|n.743-43G>A||||||,T|intron_variant|MODIFIER|TCF4|ENSG00000196628|transcript|ENST00000566286.5|protein_coding|10/18|n.917-43G>A||||||,T|intron_variant|MODIFIER|TCF4|ENSG00000196628|transcript|ENST00000398339.5|protein_coding|12/20|n.1229-43G>A||||||,T|intron_variant|MODIFIER|TCF4|ENSG00000196628|transcript|ENST00000540999.5|protein_coding|10/18|n.851-43G>A||||||,T|intron_variant|MODIFIER|TCF4|ENSG00000196628|transcript|ENST00000537578.5|protein_coding|10/18|n.851-43G>A||||||,T|intron_variant|MODIFIER|TCF4|ENSG00000196628|transcript|ENST00000537856.7|protein_coding|6/14|n.533-43G>A||||||,T|intron_variant|MODIFIER|TCF4|ENSG00000196628|transcript|ENST00000544241.6|protein_coding|7/15|n.710-43G>A||||||,T|intron_variant|MODIFIER|TCF4|ENSG00000196628|transcript|ENST00000561992.5|protein_coding|7/15|n.533-43G>A||||||,T|intron_variant|MODIFIER|TCF4|ENSG00000196628|transcript|ENST00000570177.6|protein_coding|6/14|n.533-43G>A||||||,T|intron_variant|MODIFIER|TCF4|ENSG00000196628|transcript|ENST00000570146.3|protein_coding|2/3|n.185-43G>A||||||,T|intron_variant|MODIFIER|TCF4|ENSG00000196628|transcript|ENST00000630720.3|protein_coding|4/8|c.443-43G>A||||||WARNING_TRANSCRIPT_NO_STOP_CODON,T|intron_variant|MODIFIER|TCF4|ENSG00000196628|transcript|ENST00000354452.8|protein_coding|11/19|n.923-43G>A||||||,T|intron_variant|MODIFIER|TCF4|ENSG00000196628|transcript|ENST00000616053.4|protein_coding|9/17|n.671-43G>A||||||,T|intron_variant|MODIFIER|TCF4|ENSG00000196628|transcript|ENST00000636400.2|protein_coding|11/19|n.851-43G>A||||||,T|intron_variant|MODIFIER|TCF4|ENSG00000196628|transcript|ENST00000637169.2|protein_coding|4/12|n.275-43G>A||||||,T|intron_variant|MODIFIER|TCF4|ENSG00000196628|transcript|ENST00000637923.2|nonsense_mediated_decay|5/13|n.*226-43G>A||||||,T|intron_variant|MODIFIER|TCF4|ENSG00000196628|transcript|ENST00000635990.2|processed_transcript|6/14|n.603-43G>A||||||,T|intron_variant|MODIFIER|TCF4|ENSG00000196628|transcript|ENST00000636822.2|protein_coding|6/14|n.533-43G>A||||||,T|intron_variant|MODIFIER|TCF4|ENSG00000196628|transcript|ENST00000637250.2|processed_transcript|6/14|n.617-43G>A||||||,T|intron_variant|MODIFIER|TCF4|ENSG00000196628|transcript|ENST00000637239.2|processed_transcript|9/17|n.990-43G>A||||||,T|intron_variant|MODIFIER|TCF4|ENSG00000196628|transcript|ENST00000638154.3|protein_coding|10/18|n.953-43G>A||||||,T|intron_variant|MODIFIER|TCF4|ENSG00000196628|transcript|ENST00000637115.2|nonsense_mediated_decay|12/20|n.*816-43G>A||||||,T|intron_variant|MODIFIER|TCF4|ENSG00000196628|transcript|ENST00000635822.2|protein_coding|11/19|n.923-43G>A||||||,T|intron_variant|MODIFIER|TCF4|ENSG00000196628|transcript|ENST00000636751.2|nonsense_mediated_decay|11/19|n.*634-43G>A||||||,T|intron_variant|MODIFIER|TCF4|ENSG00000196628|transcript|ENST00000564999.5|protein_coding|11/19|n.923-43G>A||||||,T|intron_variant|MODIFIER|TCF4|ENSG00000196628|transcript|ENST00000629387.2|protein_coding|11/19|n.923-43G>A||||||,T|intron_variant|MODIFIER|TCF4|ENSG00000196628|transcript|ENST00000568673.5|protein_coding|10/18|n.851-43G>A||||||,T|intron_variant|MODIFIER|TCF4|ENSG00000196628|transcript|ENST00000568740.5|protein_coding|10/18|n.848-43G>A||||||,T|intron_variant|MODIFIER|TCF4|ENSG00000196628|transcript|ENST00000566279.5|protein_coding|9/17|n.743-43G>A||||||,T|intron_variant|MODIFIER|TCF4|ENSG00000196628|transcript|ENST00000565018.6|protein_coding|8/16|n.671-43G>A||||||,T|intron_variant|MODIFIER|TCF4|ENSG00000196628|transcript|ENST00000564403.6|protein_coding|11/19|n.941-43G>A||||||,T|intron_variant|MODIFIER|TCF4|ENSG00000196628|transcript|ENST00000626584.2|protein_coding|5/12|n.275-43G>A||||||,T|intron_variant|MODIFIER|TCF4|ENSG00000196628|transcript|ENST00000563760.5|processed_transcript|4/6|n.515-43G>A||||||,T|intron_variant|MODIFIER|TCF4|ENSG00000196628|transcript|ENST00000628689.2|nonsense_mediated_decay|3/6|n.*69-43G>A||||||,T|intron_variant|MODIFIER|TCF4|ENSG00000196628|transcript|ENST00000629343.2|protein_coding|6/8|c.533-43G>A||||||WARNING_TRANSCRIPT_INCOMPLETE,T|intron_variant|MODIFIER|TCF4|ENSG00000196628|transcript|ENST00000628636.2|protein_coding|7/8|c.533-43G>A||||||WARNING_TRANSCRIPT_INCOMPLETE,T|intron_variant|MODIFIER|TCF4|ENSG00000196628|transcript|ENST00000627136.2|processed_transcript|7/8|n.524-43G>A||||||,T|intron_variant|MODIFIER|TCF4|ENSG00000196628|transcript|ENST00000628078.2|protein_coding|6/7|c.533-43G>A||||||WARNING_TRANSCRIPT_INCOMPLETE,T|intron_variant|MODIFIER|TCF4|ENSG00000196628|transcript|ENST00000628360.1|retained_intron|1/1|n.20-43G>A||||||,T|intron_variant|MODIFIER|TCF4|ENSG00000196628|transcript|ENST00000562030.3|protein_coding|6/6|c.533-43G>A||||||WARNING_TRANSCRIPT_INCOMPLETE,T|intron_variant|MODIFIER|TCF4|ENSG00000196628|transcript|ENST00000643689.1|protein_coding|6/14|n.533-43G>A||||||,T|intron_variant|MODIFIER|TCF4|ENSG00000196628|transcript|ENST00000675707.1|protein_coding|7/15|n.533-43G>A||||||,T|intron_variant|MODIFIER|TCF4|ENSG00000196628|transcript|ENST00000674764.1|nonsense_mediated_decay|8/16|n.*537-43G>A||||||	transcription factor 4
812545	8_21700140_G_C	0.666666666666667	0	0	G|intron_variant|MODIFIER|TCF4|ENSG00000196628|transcript|ENST00000356073.8|protein_coding|11/19|n.922+1121A>C||||||,G|intron_variant|MODIFIER|TCF4|ENSG00000196628|transcript|ENST00000570287.6|protein_coding|4/12|n.442+1121A>C||||||,G|intron_variant|MODIFIER|TCF4|ENSG00000196628|transcript|ENST00000457482.7|protein_coding|4/12|n.442+1121A>C||||||,G|intron_variant|MODIFIER|TCF4|ENSG00000196628|transcript|ENST00000543082.5|protein_coding|9/17|n.796+1121A>C||||||,G|intron_variant|MODIFIER|TCF4|ENSG00000196628|transcript|ENST00000562680.5|retained_intron|6/13|n.1013+1121A>C||||||,G|intron_variant|MODIFIER|TCF4|ENSG00000196628|transcript|ENST00000561831.7|protein_coding|4/12|n.442+1121A>C||||||,G|intron_variant|MODIFIER|TCF4|ENSG00000196628|transcript|ENST00000564228.5|protein_coding|7/15|n.709+1121A>C||||||,G|intron_variant|MODIFIER|TCF4|ENSG00000196628|transcript|ENST00000567880.5|protein_coding|8/16|n.742+1121A>C||||||,G|intron_variant|MODIFIER|TCF4|ENSG00000196628|transcript|ENST00000566286.5|protein_coding|10/18|n.916+1121A>C||||||,G|intron_variant|MODIFIER|TCF4|ENSG00000196628|transcript|ENST00000398339.5|protein_coding|12/20|n.1228+1121A>C||||||,G|intron_variant|MODIFIER|TCF4|ENSG00000196628|transcript|ENST00000540999.5|protein_coding|10/18|n.850+1121A>C||||||,G|intron_variant|MODIFIER|TCF4|ENSG00000196628|transcript|ENST00000537578.5|protein_coding|10/18|n.850+1121A>C||||||,G|intron_variant|MODIFIER|TCF4|ENSG00000196628|transcript|ENST00000537856.7|protein_coding|6/14|n.532+1121A>C||||||,G|intron_variant|MODIFIER|TCF4|ENSG00000196628|transcript|ENST00000544241.6|protein_coding|7/15|n.709+1121A>C||||||,G|intron_variant|MODIFIER|TCF4|ENSG00000196628|transcript|ENST00000561992.5|protein_coding|7/15|n.532+1121A>C||||||,G|intron_variant|MODIFIER|TCF4|ENSG00000196628|transcript|ENST00000570177.6|protein_coding|6/14|n.532+1121A>C||||||,G|intron_variant|MODIFIER|TCF4|ENSG00000196628|transcript|ENST00000570146.3|protein_coding|2/3|n.184+1121A>C||||||,G|intron_variant|MODIFIER|TCF4|ENSG00000196628|transcript|ENST00000630720.3|protein_coding|4/8|c.442+1121A>C||||||WARNING_TRANSCRIPT_NO_STOP_CODON,G|intron_variant|MODIFIER|TCF4|ENSG00000196628|transcript|ENST00000354452.8|protein_coding|11/19|n.922+1121A>C||||||,G|intron_variant|MODIFIER|TCF4|ENSG00000196628|transcript|ENST00000616053.4|protein_coding|9/17|n.670+1121A>C||||||,G|intron_variant|MODIFIER|TCF4|ENSG00000196628|transcript|ENST00000636400.2|protein_coding|11/19|n.850+1121A>C||||||,G|intron_variant|MODIFIER|TCF4|ENSG00000196628|transcript|ENST00000637169.2|protein_coding|4/12|n.274+1121A>C||||||,G|intron_variant|MODIFIER|TCF4|ENSG00000196628|transcript|ENST00000637923.2|nonsense_mediated_decay|5/13|n.*225+1121A>C||||||,G|intron_variant|MODIFIER|TCF4|ENSG00000196628|transcript|ENST00000635990.2|processed_transcript|6/14|n.602+1121A>C||||||,G|intron_variant|MODIFIER|TCF4|ENSG00000196628|transcript|ENST00000636822.2|protein_coding|6/14|n.532+1121A>C||||||,G|intron_variant|MODIFIER|TCF4|ENSG00000196628|transcript|ENST00000637250.2|processed_transcript|6/14|n.616+1121A>C||||||,G|intron_variant|MODIFIER|TCF4|ENSG00000196628|transcript|ENST00000637239.2|processed_transcript|9/17|n.989+1121A>C||||||,G|intron_variant|MODIFIER|TCF4|ENSG00000196628|transcript|ENST00000638154.3|protein_coding|10/18|n.952+1121A>C||||||,G|intron_variant|MODIFIER|TCF4|ENSG00000196628|transcript|ENST00000637115.2|nonsense_mediated_decay|12/20|n.*815+1121A>C||||||,G|intron_variant|MODIFIER|TCF4|ENSG00000196628|transcript|ENST00000635822.2|protein_coding|11/19|n.922+1121A>C||||||,G|intron_variant|MODIFIER|TCF4|ENSG00000196628|transcript|ENST00000636751.2|nonsense_mediated_decay|11/19|n.*633+1121A>C||||||,G|intron_variant|MODIFIER|TCF4|ENSG00000196628|transcript|ENST00000564999.5|protein_coding|11/19|n.922+1121A>C||||||,G|intron_variant|MODIFIER|TCF4|ENSG00000196628|transcript|ENST00000629387.2|protein_coding|11/19|n.922+1121A>C||||||,G|intron_variant|MODIFIER|TCF4|ENSG00000196628|transcript|ENST00000568673.5|protein_coding|10/18|n.850+1121A>C||||||,G|intron_variant|MODIFIER|TCF4|ENSG00000196628|transcript|ENST00000568740.5|protein_coding|10/18|n.847+1121A>C||||||,G|intron_variant|MODIFIER|TCF4|ENSG00000196628|transcript|ENST00000566279.5|protein_coding|9/17|n.742+1121A>C||||||,G|intron_variant|MODIFIER|TCF4|ENSG00000196628|transcript|ENST00000565018.6|protein_coding|8/16|n.670+1121A>C||||||,G|intron_variant|MODIFIER|TCF4|ENSG00000196628|transcript|ENST00000564403.6|protein_coding|11/19|n.940+1121A>C||||||,G|intron_variant|MODIFIER|TCF4|ENSG00000196628|transcript|ENST00000626584.2|protein_coding|5/12|n.274+1121A>C||||||,G|intron_variant|MODIFIER|TCF4|ENSG00000196628|transcript|ENST00000563760.5|processed_transcript|4/6|n.514+1121A>C||||||,G|intron_variant|MODIFIER|TCF4|ENSG00000196628|transcript|ENST00000628689.2|nonsense_mediated_decay|3/6|n.*68+1121A>C||||||,G|intron_variant|MODIFIER|TCF4|ENSG00000196628|transcript|ENST00000629343.2|protein_coding|6/8|c.532+1121A>C||||||WARNING_TRANSCRIPT_INCOMPLETE,G|intron_variant|MODIFIER|TCF4|ENSG00000196628|transcript|ENST00000628636.2|protein_coding|7/8|c.532+1121A>C||||||WARNING_TRANSCRIPT_INCOMPLETE,G|intron_variant|MODIFIER|TCF4|ENSG00000196628|transcript|ENST00000627136.2|processed_transcript|7/8|n.524-7177A>C||||||,G|intron_variant|MODIFIER|TCF4|ENSG00000196628|transcript|ENST00000628078.2|protein_coding|6/7|c.532+1121A>C||||||WARNING_TRANSCRIPT_INCOMPLETE,G|intron_variant|MODIFIER|TCF4|ENSG00000196628|transcript|ENST00000628360.1|retained_intron|1/1|n.19+1121A>C||||||,G|intron_variant|MODIFIER|TCF4|ENSG00000196628|transcript|ENST00000562030.3|protein_coding|6/6|c.532+1121A>C||||||WARNING_TRANSCRIPT_INCOMPLETE,G|intron_variant|MODIFIER|TCF4|ENSG00000196628|transcript|ENST00000643689.1|protein_coding|6/14|n.532+1121A>C||||||,G|intron_variant|MODIFIER|TCF4|ENSG00000196628|transcript|ENST00000675707.1|protein_coding|7/15|n.532+1121A>C||||||,G|intron_variant|MODIFIER|TCF4|ENSG00000196628|transcript|ENST00000674764.1|nonsense_mediated_decay|8/16|n.*536+1121A>C||||||,G|non_coding_transcript_exon_variant|MODIFIER|TCF4|ENSG00000196628|transcript|ENST00000563686.5|retained_intron|8/8|n.1898A>C||||||	transcription factor 4
812546	8_21700396_C_T	0.692307692307692	0	0	T|intron_variant|MODIFIER|TCF4|ENSG00000196628|transcript|ENST00000356073.8|protein_coding|8/19|n.550-32187C>A||||||,T|intron_variant|MODIFIER|TCF4|ENSG00000196628|transcript|ENST00000570287.6|protein_coding|1/12|n.69+9827C>A||||||,T|intron_variant|MODIFIER|TCF4|ENSG00000196628|transcript|ENST00000457482.7|protein_coding|1/12|n.69+9827C>A||||||,T|intron_variant|MODIFIER|TCF4|ENSG00000196628|transcript|ENST00000543082.5|protein_coding|6/17|n.424-32187C>A||||||,T|intron_variant|MODIFIER|TCF4|ENSG00000196628|transcript|ENST00000562680.5|retained_intron|3/13|n.641-32187C>A||||||,T|intron_variant|MODIFIER|TCF4|ENSG00000196628|transcript|ENST00000564228.5|protein_coding|4/15|n.337-32187C>A||||||,T|intron_variant|MODIFIER|TCF4|ENSG00000196628|transcript|ENST00000567880.5|protein_coding|5/16|n.370-32187C>A||||||,T|intron_variant|MODIFIER|TCF4|ENSG00000196628|transcript|ENST00000566286.5|protein_coding|7/18|n.544-32187C>A||||||,T|intron_variant|MODIFIER|TCF4|ENSG00000196628|transcript|ENST00000398339.5|protein_coding|9/20|n.856-32187C>A||||||,T|intron_variant|MODIFIER|TCF4|ENSG00000196628|transcript|ENST00000562638.5|protein_coding|3/4|c.160-32187C>A||||||WARNING_TRANSCRIPT_INCOMPLETE,T|intron_variant|MODIFIER|TCF4|ENSG00000196628|transcript|ENST00000540999.5|protein_coding|7/18|n.478-32187C>A||||||,T|intron_variant|MODIFIER|TCF4|ENSG00000196628|transcript|ENST00000537578.5|protein_coding|7/18|n.478-32187C>A||||||,T|intron_variant|MODIFIER|TCF4|ENSG00000196628|transcript|ENST00000537856.7|protein_coding|3/14|n.160-32187C>A||||||,T|intron_variant|MODIFIER|TCF4|ENSG00000196628|transcript|ENST00000544241.6|protein_coding|4/15|n.337-32187C>A||||||,T|intron_variant|MODIFIER|TCF4|ENSG00000196628|transcript|ENST00000561992.5|protein_coding|4/15|n.160-32187C>A||||||,T|intron_variant|MODIFIER|TCF4|ENSG00000196628|transcript|ENST00000570177.6|protein_coding|3/14|n.160-32187C>A||||||,T|intron_variant|MODIFIER|TCF4|ENSG00000196628|transcript|ENST00000563686.5|retained_intron|5/7|n.405-32187C>A||||||,T|intron_variant|MODIFIER|TCF4|ENSG00000196628|transcript|ENST00000630828.2|protein_coding|4/6|c.340-32187C>A||||||WARNING_TRANSCRIPT_INCOMPLETE,T|intron_variant|MODIFIER|TCF4|ENSG00000196628|transcript|ENST00000568186.5|protein_coding|3/4|c.160-32187C>A||||||WARNING_TRANSCRIPT_INCOMPLETE,T|intron_variant|MODIFIER|TCF4|ENSG00000196628|transcript|ENST00000566514.5|protein_coding|7/9|c.511-32187C>A||||||WARNING_TRANSCRIPT_INCOMPLETE,T|intron_variant|MODIFIER|TCF4|ENSG00000196628|transcript|ENST00000630712.2|protein_coding|4/5|c.160-32187C>A||||||WARNING_TRANSCRIPT_INCOMPLETE,T|intron_variant|MODIFIER|TCF4|ENSG00000196628|transcript|ENST00000565908.6|protein_coding|7/8|c.478-32187C>A||||||WARNING_TRANSCRIPT_INCOMPLETE,T|intron_variant|MODIFIER|TCF4|ENSG00000196628|transcript|ENST00000569012.5|protein_coding|3/5|c.160-32187C>A||||||WARNING_TRANSCRIPT_INCOMPLETE,T|intron_variant|MODIFIER|TCF4|ENSG00000196628|transcript|ENST00000630268.2|protein_coding|3/5|c.160-32187C>A||||||WARNING_TRANSCRIPT_NO_STOP_CODON,T|intron_variant|MODIFIER|TCF4|ENSG00000196628|transcript|ENST00000565580.3|processed_transcript|4/5|n.299-32187C>A||||||,T|intron_variant|MODIFIER|TCF4|ENSG00000196628|transcript|ENST00000626425.2|protein_coding|7/7|c.475-32187C>A||||||WARNING_TRANSCRIPT_NO_STOP_CODON,T|intron_variant|MODIFIER|TCF4|ENSG00000196628|transcript|ENST00000630720.3|protein_coding|1/8|c.69+9827C>A||||||WARNING_TRANSCRIPT_NO_STOP_CODON,T|intron_variant|MODIFIER|TCF4|ENSG00000196628|transcript|ENST00000354452.8|protein_coding|8/19|n.550-32187C>A||||||,T|intron_variant|MODIFIER|TCF4|ENSG00000196628|transcript|ENST00000616053.4|protein_coding|6/17|n.298-32187C>A||||||,T|intron_variant|MODIFIER|TCF4|ENSG00000196628|transcript|ENST00000636400.2|protein_coding|8/19|n.478-32187C>A||||||,T|intron_variant|MODIFIER|TCF4|ENSG00000196628|transcript|ENST00000637169.2|protein_coding|1/12|n.-100+9412C>A||||||,T|intron_variant|MODIFIER|TCF4|ENSG00000196628|transcript|ENST00000637923.2|nonsense_mediated_decay|1/13|n.24+9827C>A||||||,T|intron_variant|MODIFIER|TCF4|ENSG00000196628|transcript|ENST00000635990.2|processed_transcript|3/14|n.230-32187C>A||||||,T|intron_variant|MODIFIER|TCF4|ENSG00000196628|transcript|ENST00000636822.2|protein_coding|3/14|n.160-32187C>A||||||,T|intron_variant|MODIFIER|TCF4|ENSG00000196628|transcript|ENST00000637250.2|processed_transcript|3/14|n.244-32187C>A||||||,T|intron_variant|MODIFIER|TCF4|ENSG00000196628|transcript|ENST00000637239.2|processed_transcript|6/17|n.617-32187C>A||||||,T|intron_variant|MODIFIER|TCF4|ENSG00000196628|transcript|ENST00000638154.3|protein_coding|7/18|n.580-32187C>A||||||,T|intron_variant|MODIFIER|TCF4|ENSG00000196628|transcript|ENST00000637115.2|nonsense_mediated_decay|9/20|n.*443-32187C>A||||||,T|intron_variant|MODIFIER|TCF4|ENSG00000196628|transcript|ENST00000635822.2|protein_coding|8/19|n.550-32187C>A||||||,T|intron_variant|MODIFIER|TCF4|ENSG00000196628|transcript|ENST00000636751.2|nonsense_mediated_decay|8/19|n.*261-32187C>A||||||,T|intron_variant|MODIFIER|TCF4|ENSG00000196628|transcript|ENST00000564999.5|protein_coding|8/19|n.550-32187C>A||||||,T|intron_variant|MODIFIER|TCF4|ENSG00000196628|transcript|ENST00000629387.2|protein_coding|8/19|n.550-32187C>A||||||,T|intron_variant|MODIFIER|TCF4|ENSG00000196628|transcript|ENST00000568673.5|protein_coding|7/18|n.478-32187C>A||||||,T|intron_variant|MODIFIER|TCF4|ENSG00000196628|transcript|ENST00000568740.5|protein_coding|7/18|n.475-32187C>A||||||,T|intron_variant|MODIFIER|TCF4|ENSG00000196628|transcript|ENST00000566279.5|protein_coding|6/17|n.370-32187C>A||||||,T|intron_variant|MODIFIER|TCF4|ENSG00000196628|transcript|ENST00000565018.6|protein_coding|5/16|n.298-32187C>A||||||,T|intron_variant|MODIFIER|TCF4|ENSG00000196628|transcript|ENST00000564403.6|protein_coding|8/19|n.550-32169C>A||||||,T|intron_variant|MODIFIER|TCF4|ENSG00000196628|transcript|ENST00000626584.2|protein_coding|2/12|n.-99-32187C>A||||||,T|intron_variant|MODIFIER|TCF4|ENSG00000196628|transcript|ENST00000563760.5|processed_transcript|1/6|n.141+9827C>A||||||,T|intron_variant|MODIFIER|TCF4|ENSG00000196628|transcript|ENST00000628689.2|nonsense_mediated_decay|1/6|n.69+9827C>A||||||,T|intron_variant|MODIFIER|TCF4|ENSG00000196628|transcript|ENST00000629343.2|protein_coding|3/8|c.160-32187C>A||||||WARNING_TRANSCRIPT_INCOMPLETE,T|intron_variant|MODIFIER|TCF4|ENSG00000196628|transcript|ENST00000628636.2|protein_coding|4/8|c.160-32187C>A||||||WARNING_TRANSCRIPT_INCOMPLETE,T|intron_variant|MODIFIER|TCF4|ENSG00000196628|transcript|ENST00000627136.2|processed_transcript|7/8|n.523+38516C>A||||||,T|intron_variant|MODIFIER|TCF4|ENSG00000196628|transcript|ENST00000628078.2|protein_coding|3/7|c.160-32187C>A||||||WARNING_TRANSCRIPT_INCOMPLETE,T|intron_variant|MODIFIER|TCF4|ENSG00000196628|transcript|ENST00000562030.3|protein_coding|3/6|c.160-32187C>A||||||WARNING_TRANSCRIPT_INCOMPLETE,T|intron_variant|MODIFIER|TCF4|ENSG00000196628|transcript|ENST00000562607.5|protein_coding|3/5|c.160-32187C>A||||||WARNING_TRANSCRIPT_INCOMPLETE,T|intron_variant|MODIFIER|TCF4|ENSG00000196628|transcript|ENST00000630319.2|protein_coding|4/6|c.319-32187C>A||||||WARNING_TRANSCRIPT_INCOMPLETE,T|intron_variant|MODIFIER|TCF4|ENSG00000196628|transcript|ENST00000568169.5|protein_coding|7/9|c.562-32187C>A||||||WARNING_TRANSCRIPT_INCOMPLETE,T|intron_variant|MODIFIER|TCF4|ENSG00000196628|transcript|ENST00000625925.2|protein_coding|4/6|c.160-32187C>A||||||WARNING_TRANSCRIPT_NO_STOP_CODON,T|intron_variant|MODIFIER|TCF4|ENSG00000196628|transcript|ENST00000566777.5|protein_coding|4/6|c.160-32187C>A||||||WARNING_TRANSCRIPT_INCOMPLETE,T|intron_variant|MODIFIER|TCF4|ENSG00000196628|transcript|ENST00000631043.2|processed_transcript|4/5|n.349-32187C>A||||||,T|intron_variant|MODIFIER|TCF4|ENSG00000196628|transcript|ENST00000627685.2|protein_coding|7/8|c.478-32187C>A||||||WARNING_TRANSCRIPT_NO_STOP_CODON,T|intron_variant|MODIFIER|TCF4|ENSG00000196628|transcript|ENST00000626595.2|protein_coding|8/9|c.550-32187C>A||||||WARNING_TRANSCRIPT_NO_STOP_CODON,T|intron_variant|MODIFIER|TCF4|ENSG00000196628|transcript|ENST00000637068.1|processed_transcript|1/1|n.51+8988C>A||||||,T|intron_variant|MODIFIER|TCF4|ENSG00000196628|transcript|ENST00000643689.1|protein_coding|3/14|n.160-32187C>A||||||,T|intron_variant|MODIFIER|TCF4|ENSG00000196628|transcript|ENST00000675707.1|protein_coding|4/15|n.160-32187C>A||||||,T|intron_variant|MODIFIER|TCF4|ENSG00000196628|transcript|ENST00000674764.1|nonsense_mediated_decay|5/16|n.*164-32187C>A||||||	transcription factor 4
812547	8_21705480_A_G	0.642857142857143	0	1	T|intron_variant|MODIFIER|TCF4|ENSG00000196628|transcript|ENST00000356073.8|protein_coding|6/19|n.370-4413G>A||||||,T|intron_variant|MODIFIER|TCF4|ENSG00000196628|transcript|ENST00000543082.5|protein_coding|4/17|n.244-4413G>A||||||,T|intron_variant|MODIFIER|TCF4|ENSG00000196628|transcript|ENST00000562680.5|retained_intron|1/13|n.461-4413G>A||||||,T|intron_variant|MODIFIER|TCF4|ENSG00000196628|transcript|ENST00000564228.5|protein_coding|2/15|n.160-4416G>A||||||,T|intron_variant|MODIFIER|TCF4|ENSG00000196628|transcript|ENST00000567880.5|protein_coding|5/16|n.369+48038G>A||||||,T|intron_variant|MODIFIER|TCF4|ENSG00000196628|transcript|ENST00000566286.5|protein_coding|5/18|n.364-4413G>A||||||,T|intron_variant|MODIFIER|TCF4|ENSG00000196628|transcript|ENST00000398339.5|protein_coding|7/20|n.676-4413G>A||||||,T|intron_variant|MODIFIER|TCF4|ENSG00000196628|transcript|ENST00000562638.5|protein_coding|1/4|c.-21-4413G>A||||||WARNING_TRANSCRIPT_INCOMPLETE,T|intron_variant|MODIFIER|TCF4|ENSG00000196628|transcript|ENST00000625716.2|processed_transcript|4/4|n.300-4413G>A||||||,T|intron_variant|MODIFIER|TCF4|ENSG00000196628|transcript|ENST00000562543.5|protein_coding|6/6|c.370-4413G>A||||||WARNING_TRANSCRIPT_INCOMPLETE,T|intron_variant|MODIFIER|TCF4|ENSG00000196628|transcript|ENST00000540999.5|protein_coding|5/18|n.298-4413G>A||||||,T|intron_variant|MODIFIER|TCF4|ENSG00000196628|transcript|ENST00000537578.5|protein_coding|5/18|n.298-4413G>A||||||,T|intron_variant|MODIFIER|TCF4|ENSG00000196628|transcript|ENST00000537856.7|protein_coding|1/14|n.-18-4416G>A||||||,T|intron_variant|MODIFIER|TCF4|ENSG00000196628|transcript|ENST00000544241.6|protein_coding|2/15|n.160-4416G>A||||||,T|intron_variant|MODIFIER|TCF4|ENSG00000196628|transcript|ENST00000561992.5|protein_coding|2/15|n.-21-4413G>A||||||,T|intron_variant|MODIFIER|TCF4|ENSG00000196628|transcript|ENST00000570177.6|protein_coding|1/14|n.-21-4413G>A||||||,T|intron_variant|MODIFIER|TCF4|ENSG00000196628|transcript|ENST00000563686.5|retained_intron|3/7|n.225-4413G>A||||||,T|intron_variant|MODIFIER|TCF4|ENSG00000196628|transcript|ENST00000630828.2|protein_coding|2/6|c.160-4413G>A||||||WARNING_TRANSCRIPT_INCOMPLETE,T|intron_variant|MODIFIER|TCF4|ENSG00000196628|transcript|ENST00000568186.5|protein_coding|1/4|c.-18-4416G>A||||||WARNING_TRANSCRIPT_INCOMPLETE,T|intron_variant|MODIFIER|TCF4|ENSG00000196628|transcript|ENST00000566514.5|protein_coding|5/9|c.331-4413G>A||||||WARNING_TRANSCRIPT_INCOMPLETE,T|intron_variant|MODIFIER|TCF4|ENSG00000196628|transcript|ENST00000630712.2|protein_coding|2/5|c.-21-4413G>A||||||WARNING_TRANSCRIPT_INCOMPLETE,T|intron_variant|MODIFIER|TCF4|ENSG00000196628|transcript|ENST00000565908.6|protein_coding|5/8|c.298-4413G>A||||||WARNING_TRANSCRIPT_INCOMPLETE,T|intron_variant|MODIFIER|TCF4|ENSG00000196628|transcript|ENST00000562847.5|protein_coding|6/6|c.133-4413G>A||||||WARNING_TRANSCRIPT_INCOMPLETE,T|intron_variant|MODIFIER|TCF4|ENSG00000196628|transcript|ENST00000569012.5|protein_coding|1/5|c.-21-4413G>A||||||WARNING_TRANSCRIPT_INCOMPLETE,T|intron_variant|MODIFIER|TCF4|ENSG00000196628|transcript|ENST00000630268.2|protein_coding|1/5|c.-18-4416G>A||||||WARNING_TRANSCRIPT_NO_STOP_CODON,T|intron_variant|MODIFIER|TCF4|ENSG00000196628|transcript|ENST00000565580.3|processed_transcript|4/5|n.298+48038G>A||||||,T|intron_variant|MODIFIER|TCF4|ENSG00000196628|transcript|ENST00000626425.2|protein_coding|5/7|c.298-4416G>A||||||WARNING_TRANSCRIPT_NO_STOP_CODON,T|intron_variant|MODIFIER|TCF4|ENSG00000196628|transcript|ENST00000563824.5|protein_coding|4/5|c.298-4413G>A||||||WARNING_TRANSCRIPT_INCOMPLETE,T|intron_variant|MODIFIER|TCF4|ENSG00000196628|transcript|ENST00000568147.5|protein_coding|5/6|c.334-4413G>A||||||WARNING_TRANSCRIPT_INCOMPLETE,T|intron_variant|MODIFIER|TCF4|ENSG00000196628|transcript|ENST00000563888.6|protein_coding|5/6|c.298-4416G>A||||||WARNING_TRANSCRIPT_NO_STOP_CODON,T|intron_variant|MODIFIER|TCF4|ENSG00000196628|transcript|ENST00000564343.5|protein_coding|5/5|c.298-4413G>A||||||WARNING_TRANSCRIPT_NO_STOP_CODON,T|intron_variant|MODIFIER|TCF4|ENSG00000196628|transcript|ENST00000627784.2|protein_coding|6/6|c.370-4416G>A||||||WARNING_TRANSCRIPT_NO_STOP_CODON,T|intron_variant|MODIFIER|TCF4|ENSG00000196628|transcript|ENST00000354452.8|protein_coding|6/19|n.370-4413G>A||||||,T|intron_variant|MODIFIER|TCF4|ENSG00000196628|transcript|ENST00000616053.4|protein_coding|6/17|n.297+48038G>A||||||,T|intron_variant|MODIFIER|TCF4|ENSG00000196628|transcript|ENST00000636400.2|protein_coding|6/19|n.298-4413G>A||||||,T|intron_variant|MODIFIER|TCF4|ENSG00000196628|transcript|ENST00000636822.2|protein_coding|1/14|n.-21-4413G>A||||||,T|intron_variant|MODIFIER|TCF4|ENSG00000196628|transcript|ENST00000637250.2|processed_transcript|1/14|n.67-4416G>A||||||,T|intron_variant|MODIFIER|TCF4|ENSG00000196628|transcript|ENST00000637239.2|processed_transcript|4/17|n.437-4413G>A||||||,T|intron_variant|MODIFIER|TCF4|ENSG00000196628|transcript|ENST00000638154.3|protein_coding|5/18|n.400-4413G>A||||||,T|intron_variant|MODIFIER|TCF4|ENSG00000196628|transcript|ENST00000637115.2|nonsense_mediated_decay|7/20|n.*263-4413G>A||||||,T|intron_variant|MODIFIER|TCF4|ENSG00000196628|transcript|ENST00000635822.2|protein_coding|6/19|n.370-4413G>A||||||,T|intron_variant|MODIFIER|TCF4|ENSG00000196628|transcript|ENST00000636751.2|nonsense_mediated_decay|6/19|n.*81-4413G>A||||||,T|intron_variant|MODIFIER|TCF4|ENSG00000196628|transcript|ENST00000564999.5|protein_coding|6/19|n.370-4413G>A||||||,T|intron_variant|MODIFIER|TCF4|ENSG00000196628|transcript|ENST00000629387.2|protein_coding|6/19|n.370-4413G>A||||||,T|intron_variant|MODIFIER|TCF4|ENSG00000196628|transcript|ENST00000568673.5|protein_coding|5/18|n.298-4413G>A||||||,T|intron_variant|MODIFIER|TCF4|ENSG00000196628|transcript|ENST00000568740.5|protein_coding|5/18|n.298-4416G>A||||||,T|intron_variant|MODIFIER|TCF4|ENSG00000196628|transcript|ENST00000566279.5|protein_coding|6/17|n.369+48038G>A||||||,T|intron_variant|MODIFIER|TCF4|ENSG00000196628|transcript|ENST00000565018.6|protein_coding|5/16|n.297+48038G>A||||||,T|intron_variant|MODIFIER|TCF4|ENSG00000196628|transcript|ENST00000564403.6|protein_coding|6/19|n.370-4413G>A||||||,T|intron_variant|MODIFIER|TCF4|ENSG00000196628|transcript|ENST00000626584.2|protein_coding|2/12|n.-100+48038G>A||||||,T|intron_variant|MODIFIER|TCF4|ENSG00000196628|transcript|ENST00000629343.2|protein_coding|1/8|c.-21-4413G>A||||||WARNING_TRANSCRIPT_INCOMPLETE,T|intron_variant|MODIFIER|TCF4|ENSG00000196628|transcript|ENST00000628636.2|protein_coding|2/8|c.-21-4413G>A||||||WARNING_TRANSCRIPT_INCOMPLETE,T|intron_variant|MODIFIER|TCF4|ENSG00000196628|transcript|ENST00000627136.2|processed_transcript|5/8|n.344-4413G>A||||||,T|intron_variant|MODIFIER|TCF4|ENSG00000196628|transcript|ENST00000628078.2|protein_coding|1/7|c.-21-4413G>A||||||WARNING_TRANSCRIPT_INCOMPLETE,T|intron_variant|MODIFIER|TCF4|ENSG00000196628|transcript|ENST00000562030.3|protein_coding|1/6|c.-21-4413G>A||||||WARNING_TRANSCRIPT_INCOMPLETE,T|intron_variant|MODIFIER|TCF4|ENSG00000196628|transcript|ENST00000562607.5|protein_coding|1/5|c.-18-4416G>A||||||WARNING_TRANSCRIPT_INCOMPLETE,T|intron_variant|MODIFIER|TCF4|ENSG00000196628|transcript|ENST00000630319.2|protein_coding|2/6|c.139-4413G>A||||||WARNING_TRANSCRIPT_INCOMPLETE,T|intron_variant|MODIFIER|TCF4|ENSG00000196628|transcript|ENST00000568169.5|protein_coding|5/9|c.382-4413G>A||||||WARNING_TRANSCRIPT_INCOMPLETE,T|intron_variant|MODIFIER|TCF4|ENSG00000196628|transcript|ENST00000625925.2|protein_coding|2/6|c.-18-4416G>A||||||WARNING_TRANSCRIPT_NO_STOP_CODON,T|intron_variant|MODIFIER|TCF4|ENSG00000196628|transcript|ENST00000566777.5|protein_coding|2/6|c.-21-4413G>A||||||WARNING_TRANSCRIPT_INCOMPLETE,T|intron_variant|MODIFIER|TCF4|ENSG00000196628|transcript|ENST00000631043.2|processed_transcript|2/5|n.169-4413G>A||||||,T|intron_variant|MODIFIER|TCF4|ENSG00000196628|transcript|ENST00000627685.2|protein_coding|5/8|c.298-4413G>A||||||WARNING_TRANSCRIPT_NO_STOP_CODON,T|intron_variant|MODIFIER|TCF4|ENSG00000196628|transcript|ENST00000626595.2|protein_coding|6/9|c.370-4413G>A||||||WARNING_TRANSCRIPT_NO_STOP_CODON,T|intron_variant|MODIFIER|TCF4|ENSG00000196628|transcript|ENST00000566376.3|processed_transcript|1/3|n.53-4416G>A||||||,T|intron_variant|MODIFIER|TCF4|ENSG00000196628|transcript|ENST00000590810.5|protein_coding|1/2|c.16-4413G>A||||||WARNING_TRANSCRIPT_NO_STOP_CODON,T|intron_variant|MODIFIER|TCF4|ENSG00000196628|transcript|ENST00000569357.4|nonsense_mediated_decay|6/6|n.*209-4416G>A||||||,T|intron_variant|MODIFIER|TCF4|ENSG00000196628|transcript|ENST00000675707.1|protein_coding|2/15|n.-21-4413G>A||||||,T|intron_variant|MODIFIER|TCF4|ENSG00000196628|transcript|ENST00000674764.1|nonsense_mediated_decay|3/16|n.179-4416G>A||||||	transcription factor 4
812548	8_21705624_G_A	0.483870967741935	0	1	T|intron_variant|MODIFIER|TCF4|ENSG00000196628|transcript|ENST00000356073.8|protein_coding|5/19|n.305-12225G>A||||||,T|intron_variant|MODIFIER|TCF4|ENSG00000196628|transcript|ENST00000543082.5|protein_coding|3/17|n.179-12225G>A||||||,T|intron_variant|MODIFIER|TCF4|ENSG00000196628|transcript|ENST00000567880.5|protein_coding|4/16|n.305-12225G>A||||||,T|intron_variant|MODIFIER|TCF4|ENSG00000196628|transcript|ENST00000566286.5|protein_coding|4/18|n.299-12225G>A||||||,T|intron_variant|MODIFIER|TCF4|ENSG00000196628|transcript|ENST00000398339.5|protein_coding|6/20|n.611-12225G>A||||||,T|intron_variant|MODIFIER|TCF4|ENSG00000196628|transcript|ENST00000625716.2|processed_transcript|3/4|n.235-12225G>A||||||,T|intron_variant|MODIFIER|TCF4|ENSG00000196628|transcript|ENST00000562543.5|protein_coding|5/6|c.305-12225G>A||||||WARNING_TRANSCRIPT_INCOMPLETE,T|intron_variant|MODIFIER|TCF4|ENSG00000196628|transcript|ENST00000540999.5|protein_coding|4/18|n.233-12225G>A||||||,T|intron_variant|MODIFIER|TCF4|ENSG00000196628|transcript|ENST00000537578.5|protein_coding|4/18|n.233-12225G>A||||||,T|intron_variant|MODIFIER|TCF4|ENSG00000196628|transcript|ENST00000561992.5|protein_coding|1/15|n.-87+6437G>A||||||,T|intron_variant|MODIFIER|TCF4|ENSG00000196628|transcript|ENST00000563686.5|retained_intron|2/7|n.160-12225G>A||||||,T|intron_variant|MODIFIER|TCF4|ENSG00000196628|transcript|ENST00000566514.5|protein_coding|4/9|c.266-12225G>A||||||WARNING_TRANSCRIPT_INCOMPLETE,T|intron_variant|MODIFIER|TCF4|ENSG00000196628|transcript|ENST00000630712.2|protein_coding|1/5|c.-87+6411G>A||||||WARNING_TRANSCRIPT_INCOMPLETE,T|intron_variant|MODIFIER|TCF4|ENSG00000196628|transcript|ENST00000565908.6|protein_coding|4/8|c.233-12225G>A||||||WARNING_TRANSCRIPT_INCOMPLETE,T|intron_variant|MODIFIER|TCF4|ENSG00000196628|transcript|ENST00000562847.5|protein_coding|5/6|c.68-12225G>A||||||WARNING_TRANSCRIPT_INCOMPLETE,T|intron_variant|MODIFIER|TCF4|ENSG00000196628|transcript|ENST00000565580.3|processed_transcript|3/5|n.234-12225G>A||||||,T|intron_variant|MODIFIER|TCF4|ENSG00000196628|transcript|ENST00000626425.2|protein_coding|4/7|c.233-12225G>A||||||WARNING_TRANSCRIPT_NO_STOP_CODON,T|intron_variant|MODIFIER|TCF4|ENSG00000196628|transcript|ENST00000563824.5|protein_coding|3/5|c.233-12225G>A||||||WARNING_TRANSCRIPT_INCOMPLETE,T|intron_variant|MODIFIER|TCF4|ENSG00000196628|transcript|ENST00000568147.5|protein_coding|4/6|c.269-12225G>A||||||WARNING_TRANSCRIPT_INCOMPLETE,T|intron_variant|MODIFIER|TCF4|ENSG00000196628|transcript|ENST00000563888.6|protein_coding|4/6|c.233-12225G>A||||||WARNING_TRANSCRIPT_NO_STOP_CODON,T|intron_variant|MODIFIER|TCF4|ENSG00000196628|transcript|ENST00000564343.5|protein_coding|4/5|c.233-12225G>A||||||WARNING_TRANSCRIPT_NO_STOP_CODON,T|intron_variant|MODIFIER|TCF4|ENSG00000196628|transcript|ENST00000627784.2|protein_coding|5/6|c.305-12225G>A||||||WARNING_TRANSCRIPT_NO_STOP_CODON,T|intron_variant|MODIFIER|TCF4|ENSG00000196628|transcript|ENST00000354452.8|protein_coding|5/19|n.305-12225G>A||||||,T|intron_variant|MODIFIER|TCF4|ENSG00000196628|transcript|ENST00000616053.4|protein_coding|5/17|n.233-12225G>A||||||,T|intron_variant|MODIFIER|TCF4|ENSG00000196628|transcript|ENST00000636400.2|protein_coding|5/19|n.233-12225G>A||||||,T|intron_variant|MODIFIER|TCF4|ENSG00000196628|transcript|ENST00000637239.2|processed_transcript|3/17|n.372-12225G>A||||||,T|intron_variant|MODIFIER|TCF4|ENSG00000196628|transcript|ENST00000638154.3|protein_coding|4/18|n.335-12225G>A||||||,T|intron_variant|MODIFIER|TCF4|ENSG00000196628|transcript|ENST00000637115.2|nonsense_mediated_decay|6/20|n.*198-12225G>A||||||,T|intron_variant|MODIFIER|TCF4|ENSG00000196628|transcript|ENST00000635822.2|protein_coding|5/19|n.305-12225G>A||||||,T|intron_variant|MODIFIER|TCF4|ENSG00000196628|transcript|ENST00000636751.2|nonsense_mediated_decay|4/19|n.233-12225G>A||||||,T|intron_variant|MODIFIER|TCF4|ENSG00000196628|transcript|ENST00000564999.5|protein_coding|5/19|n.305-12225G>A||||||,T|intron_variant|MODIFIER|TCF4|ENSG00000196628|transcript|ENST00000629387.2|protein_coding|5/19|n.305-12225G>A||||||,T|intron_variant|MODIFIER|TCF4|ENSG00000196628|transcript|ENST00000568673.5|protein_coding|4/18|n.233-12225G>A||||||,T|intron_variant|MODIFIER|TCF4|ENSG00000196628|transcript|ENST00000568740.5|protein_coding|4/18|n.233-12225G>A||||||,T|intron_variant|MODIFIER|TCF4|ENSG00000196628|transcript|ENST00000566279.5|protein_coding|5/17|n.305-12225G>A||||||,T|intron_variant|MODIFIER|TCF4|ENSG00000196628|transcript|ENST00000565018.6|protein_coding|4/16|n.233-12225G>A||||||,T|intron_variant|MODIFIER|TCF4|ENSG00000196628|transcript|ENST00000564403.6|protein_coding|5/19|n.305-12225G>A||||||,T|intron_variant|MODIFIER|TCF4|ENSG00000196628|transcript|ENST00000626584.2|protein_coding|1/12|n.-165+6433G>A||||||,T|intron_variant|MODIFIER|TCF4|ENSG00000196628|transcript|ENST00000629343.2|protein_coding|1/8|c.-22+6449G>A||||||WARNING_TRANSCRIPT_INCOMPLETE,T|intron_variant|MODIFIER|TCF4|ENSG00000196628|transcript|ENST00000628636.2|protein_coding|1/8|c.-87+6433G>A||||||WARNING_TRANSCRIPT_INCOMPLETE,T|intron_variant|MODIFIER|TCF4|ENSG00000196628|transcript|ENST00000627136.2|processed_transcript|4/8|n.279-12225G>A||||||,T|intron_variant|MODIFIER|TCF4|ENSG00000196628|transcript|ENST00000630319.2|protein_coding|1/6|c.74-12225G>A||||||WARNING_TRANSCRIPT_INCOMPLETE,T|intron_variant|MODIFIER|TCF4|ENSG00000196628|transcript|ENST00000568169.5|protein_coding|4/9|c.317-12225G>A||||||WARNING_TRANSCRIPT_INCOMPLETE,T|intron_variant|MODIFIER|TCF4|ENSG00000196628|transcript|ENST00000625925.2|protein_coding|1/6|c.-84+6437G>A||||||WARNING_TRANSCRIPT_NO_STOP_CODON,T|intron_variant|MODIFIER|TCF4|ENSG00000196628|transcript|ENST00000566777.5|protein_coding|1/6|c.-87+6449G>A||||||WARNING_TRANSCRIPT_INCOMPLETE,T|intron_variant|MODIFIER|TCF4|ENSG00000196628|transcript|ENST00000631043.2|processed_transcript|1/5|n.103+7776G>A||||||,T|intron_variant|MODIFIER|TCF4|ENSG00000196628|transcript|ENST00000627685.2|protein_coding|4/8|c.233-12225G>A||||||WARNING_TRANSCRIPT_NO_STOP_CODON,T|intron_variant|MODIFIER|TCF4|ENSG00000196628|transcript|ENST00000626595.2|protein_coding|5/9|c.305-12225G>A||||||WARNING_TRANSCRIPT_NO_STOP_CODON,T|intron_variant|MODIFIER|TCF4|ENSG00000196628|transcript|ENST00000569357.4|nonsense_mediated_decay|5/6|n.*144-12225G>A||||||,T|intron_variant|MODIFIER|TCF4|ENSG00000196628|transcript|ENST00000675707.1|protein_coding|1/15|n.-87+7971G>A||||||,T|intron_variant|MODIFIER|TCF4|ENSG00000196628|transcript|ENST00000674764.1|nonsense_mediated_decay|3/16|n.178+45276G>A||||||,T|intron_variant|MODIFIER|TCF4|ENSG00000196628|transcript|ENST00000674598.1|retained_intron|5/5|n.775-12225G>A||||||	transcription factor 4
812549	8_21707576_A_C	1	0	0	C|intron_variant|MODIFIER|TCF4|ENSG00000196628|transcript|ENST00000356073.8|protein_coding|5/19|n.305-24722A>G||||||,C|intron_variant|MODIFIER|TCF4|ENSG00000196628|transcript|ENST00000543082.5|protein_coding|3/17|n.179-24722A>G||||||,C|intron_variant|MODIFIER|TCF4|ENSG00000196628|transcript|ENST00000567880.5|protein_coding|4/16|n.305-24722A>G||||||,C|intron_variant|MODIFIER|TCF4|ENSG00000196628|transcript|ENST00000566286.5|protein_coding|4/18|n.299-24722A>G||||||,C|intron_variant|MODIFIER|TCF4|ENSG00000196628|transcript|ENST00000398339.5|protein_coding|6/20|n.611-24722A>G||||||,C|intron_variant|MODIFIER|TCF4|ENSG00000196628|transcript|ENST00000625716.2|processed_transcript|3/4|n.235-24722A>G||||||,C|intron_variant|MODIFIER|TCF4|ENSG00000196628|transcript|ENST00000562543.5|protein_coding|5/6|c.305-24722A>G||||||WARNING_TRANSCRIPT_INCOMPLETE,C|intron_variant|MODIFIER|TCF4|ENSG00000196628|transcript|ENST00000540999.5|protein_coding|4/18|n.233-24722A>G||||||,C|intron_variant|MODIFIER|TCF4|ENSG00000196628|transcript|ENST00000537578.5|protein_coding|4/18|n.233-24722A>G||||||,C|intron_variant|MODIFIER|TCF4|ENSG00000196628|transcript|ENST00000563686.5|retained_intron|2/7|n.160-24722A>G||||||,C|intron_variant|MODIFIER|TCF4|ENSG00000196628|transcript|ENST00000566514.5|protein_coding|4/9|c.266-24722A>G||||||WARNING_TRANSCRIPT_INCOMPLETE,C|intron_variant|MODIFIER|TCF4|ENSG00000196628|transcript|ENST00000565908.6|protein_coding|4/8|c.233-24722A>G||||||WARNING_TRANSCRIPT_INCOMPLETE,C|intron_variant|MODIFIER|TCF4|ENSG00000196628|transcript|ENST00000562847.5|protein_coding|5/6|c.68-24722A>G||||||WARNING_TRANSCRIPT_INCOMPLETE,C|intron_variant|MODIFIER|TCF4|ENSG00000196628|transcript|ENST00000565580.3|processed_transcript|3/5|n.234-24722A>G||||||,C|intron_variant|MODIFIER|TCF4|ENSG00000196628|transcript|ENST00000626425.2|protein_coding|4/7|c.233-24722A>G||||||WARNING_TRANSCRIPT_NO_STOP_CODON,C|intron_variant|MODIFIER|TCF4|ENSG00000196628|transcript|ENST00000563824.5|protein_coding|3/5|c.233-24722A>G||||||WARNING_TRANSCRIPT_INCOMPLETE,C|intron_variant|MODIFIER|TCF4|ENSG00000196628|transcript|ENST00000568147.5|protein_coding|4/6|c.269-24722A>G||||||WARNING_TRANSCRIPT_INCOMPLETE,C|intron_variant|MODIFIER|TCF4|ENSG00000196628|transcript|ENST00000563888.6|protein_coding|4/6|c.233-24722A>G||||||WARNING_TRANSCRIPT_NO_STOP_CODON,C|intron_variant|MODIFIER|TCF4|ENSG00000196628|transcript|ENST00000564343.5|protein_coding|4/5|c.233-24722A>G||||||WARNING_TRANSCRIPT_NO_STOP_CODON,C|intron_variant|MODIFIER|TCF4|ENSG00000196628|transcript|ENST00000627784.2|protein_coding|5/6|c.305-24722A>G||||||WARNING_TRANSCRIPT_NO_STOP_CODON,C|intron_variant|MODIFIER|TCF4|ENSG00000196628|transcript|ENST00000354452.8|protein_coding|5/19|n.305-24722A>G||||||,C|intron_variant|MODIFIER|TCF4|ENSG00000196628|transcript|ENST00000616053.4|protein_coding|5/17|n.233-24722A>G||||||,C|intron_variant|MODIFIER|TCF4|ENSG00000196628|transcript|ENST00000636400.2|protein_coding|5/19|n.233-24722A>G||||||,C|intron_variant|MODIFIER|TCF4|ENSG00000196628|transcript|ENST00000637239.2|processed_transcript|3/17|n.372-24722A>G||||||,C|intron_variant|MODIFIER|TCF4|ENSG00000196628|transcript|ENST00000638154.3|protein_coding|4/18|n.335-24722A>G||||||,C|intron_variant|MODIFIER|TCF4|ENSG00000196628|transcript|ENST00000637115.2|nonsense_mediated_decay|6/20|n.*198-24722A>G||||||,C|intron_variant|MODIFIER|TCF4|ENSG00000196628|transcript|ENST00000635822.2|protein_coding|5/19|n.305-24722A>G||||||,C|intron_variant|MODIFIER|TCF4|ENSG00000196628|transcript|ENST00000636751.2|nonsense_mediated_decay|4/19|n.233-24722A>G||||||,C|intron_variant|MODIFIER|TCF4|ENSG00000196628|transcript|ENST00000564999.5|protein_coding|5/19|n.305-24722A>G||||||,C|intron_variant|MODIFIER|TCF4|ENSG00000196628|transcript|ENST00000629387.2|protein_coding|5/19|n.305-24722A>G||||||,C|intron_variant|MODIFIER|TCF4|ENSG00000196628|transcript|ENST00000568673.5|protein_coding|4/18|n.233-24722A>G||||||,C|intron_variant|MODIFIER|TCF4|ENSG00000196628|transcript|ENST00000568740.5|protein_coding|4/18|n.233-24722A>G||||||,C|intron_variant|MODIFIER|TCF4|ENSG00000196628|transcript|ENST00000566279.5|protein_coding|5/17|n.305-24722A>G||||||,C|intron_variant|MODIFIER|TCF4|ENSG00000196628|transcript|ENST00000565018.6|protein_coding|4/16|n.233-24722A>G||||||,C|intron_variant|MODIFIER|TCF4|ENSG00000196628|transcript|ENST00000564403.6|protein_coding|5/19|n.305-24722A>G||||||,C|intron_variant|MODIFIER|TCF4|ENSG00000196628|transcript|ENST00000627136.2|processed_transcript|4/8|n.279-24722A>G||||||,C|intron_variant|MODIFIER|TCF4|ENSG00000196628|transcript|ENST00000630319.2|protein_coding|1/6|c.74-24722A>G||||||WARNING_TRANSCRIPT_INCOMPLETE,C|intron_variant|MODIFIER|TCF4|ENSG00000196628|transcript|ENST00000568169.5|protein_coding|4/9|c.317-24722A>G||||||WARNING_TRANSCRIPT_INCOMPLETE,C|intron_variant|MODIFIER|TCF4|ENSG00000196628|transcript|ENST00000627685.2|protein_coding|4/8|c.233-24722A>G||||||WARNING_TRANSCRIPT_NO_STOP_CODON,C|intron_variant|MODIFIER|TCF4|ENSG00000196628|transcript|ENST00000626595.2|protein_coding|5/9|c.305-24722A>G||||||WARNING_TRANSCRIPT_NO_STOP_CODON,C|intron_variant|MODIFIER|TCF4|ENSG00000196628|transcript|ENST00000569357.4|nonsense_mediated_decay|5/6|n.*144-24722A>G||||||,C|intron_variant|MODIFIER|TCF4|ENSG00000196628|transcript|ENST00000674764.1|nonsense_mediated_decay|3/16|n.178+32779A>G||||||,C|intron_variant|MODIFIER|TCF4|ENSG00000196628|transcript|ENST00000674598.1|retained_intron|5/5|n.775-24722A>G||||||	transcription factor 4
812550	8_21708079_A_G	1	1	0	C|intron_variant|MODIFIER|TCF4|ENSG00000196628|transcript|ENST00000356073.8|protein_coding|5/19|n.305-25645C>G||||||,C|intron_variant|MODIFIER|TCF4|ENSG00000196628|transcript|ENST00000543082.5|protein_coding|3/17|n.179-25645C>G||||||,C|intron_variant|MODIFIER|TCF4|ENSG00000196628|transcript|ENST00000567880.5|protein_coding|4/16|n.305-25645C>G||||||,C|intron_variant|MODIFIER|TCF4|ENSG00000196628|transcript|ENST00000566286.5|protein_coding|4/18|n.299-25645C>G||||||,C|intron_variant|MODIFIER|TCF4|ENSG00000196628|transcript|ENST00000398339.5|protein_coding|6/20|n.611-25645C>G||||||,C|intron_variant|MODIFIER|TCF4|ENSG00000196628|transcript|ENST00000625716.2|processed_transcript|3/4|n.235-25645C>G||||||,C|intron_variant|MODIFIER|TCF4|ENSG00000196628|transcript|ENST00000562543.5|protein_coding|5/6|c.305-25645C>G||||||WARNING_TRANSCRIPT_INCOMPLETE,C|intron_variant|MODIFIER|TCF4|ENSG00000196628|transcript|ENST00000540999.5|protein_coding|4/18|n.233-25645C>G||||||,C|intron_variant|MODIFIER|TCF4|ENSG00000196628|transcript|ENST00000537578.5|protein_coding|4/18|n.233-25645C>G||||||,C|intron_variant|MODIFIER|TCF4|ENSG00000196628|transcript|ENST00000563686.5|retained_intron|2/7|n.160-25645C>G||||||,C|intron_variant|MODIFIER|TCF4|ENSG00000196628|transcript|ENST00000566514.5|protein_coding|4/9|c.266-25645C>G||||||WARNING_TRANSCRIPT_INCOMPLETE,C|intron_variant|MODIFIER|TCF4|ENSG00000196628|transcript|ENST00000565908.6|protein_coding|4/8|c.233-25645C>G||||||WARNING_TRANSCRIPT_INCOMPLETE,C|intron_variant|MODIFIER|TCF4|ENSG00000196628|transcript|ENST00000562847.5|protein_coding|5/6|c.68-25645C>G||||||WARNING_TRANSCRIPT_INCOMPLETE,C|intron_variant|MODIFIER|TCF4|ENSG00000196628|transcript|ENST00000565580.3|processed_transcript|3/5|n.234-25645C>G||||||,C|intron_variant|MODIFIER|TCF4|ENSG00000196628|transcript|ENST00000626425.2|protein_coding|4/7|c.233-25645C>G||||||WARNING_TRANSCRIPT_NO_STOP_CODON,C|intron_variant|MODIFIER|TCF4|ENSG00000196628|transcript|ENST00000563824.5|protein_coding|3/5|c.233-25645C>G||||||WARNING_TRANSCRIPT_INCOMPLETE,C|intron_variant|MODIFIER|TCF4|ENSG00000196628|transcript|ENST00000568147.5|protein_coding|4/6|c.269-25645C>G||||||WARNING_TRANSCRIPT_INCOMPLETE,C|intron_variant|MODIFIER|TCF4|ENSG00000196628|transcript|ENST00000563888.6|protein_coding|4/6|c.233-25645C>G||||||WARNING_TRANSCRIPT_NO_STOP_CODON,C|intron_variant|MODIFIER|TCF4|ENSG00000196628|transcript|ENST00000564343.5|protein_coding|4/5|c.233-25645C>G||||||WARNING_TRANSCRIPT_NO_STOP_CODON,C|intron_variant|MODIFIER|TCF4|ENSG00000196628|transcript|ENST00000627784.2|protein_coding|5/6|c.305-25645C>G||||||WARNING_TRANSCRIPT_NO_STOP_CODON,C|intron_variant|MODIFIER|TCF4|ENSG00000196628|transcript|ENST00000354452.8|protein_coding|5/19|n.305-25645C>G||||||,C|intron_variant|MODIFIER|TCF4|ENSG00000196628|transcript|ENST00000616053.4|protein_coding|5/17|n.233-25645C>G||||||,C|intron_variant|MODIFIER|TCF4|ENSG00000196628|transcript|ENST00000636400.2|protein_coding|5/19|n.233-25645C>G||||||,C|intron_variant|MODIFIER|TCF4|ENSG00000196628|transcript|ENST00000637239.2|processed_transcript|3/17|n.372-25645C>G||||||,C|intron_variant|MODIFIER|TCF4|ENSG00000196628|transcript|ENST00000638154.3|protein_coding|4/18|n.335-25645C>G||||||,C|intron_variant|MODIFIER|TCF4|ENSG00000196628|transcript|ENST00000637115.2|nonsense_mediated_decay|6/20|n.*198-25645C>G||||||,C|intron_variant|MODIFIER|TCF4|ENSG00000196628|transcript|ENST00000635822.2|protein_coding|5/19|n.305-25645C>G||||||,C|intron_variant|MODIFIER|TCF4|ENSG00000196628|transcript|ENST00000636751.2|nonsense_mediated_decay|4/19|n.233-25645C>G||||||,C|intron_variant|MODIFIER|TCF4|ENSG00000196628|transcript|ENST00000564999.5|protein_coding|5/19|n.305-25645C>G||||||,C|intron_variant|MODIFIER|TCF4|ENSG00000196628|transcript|ENST00000629387.2|protein_coding|5/19|n.305-25645C>G||||||,C|intron_variant|MODIFIER|TCF4|ENSG00000196628|transcript|ENST00000568673.5|protein_coding|4/18|n.233-25645C>G||||||,C|intron_variant|MODIFIER|TCF4|ENSG00000196628|transcript|ENST00000568740.5|protein_coding|4/18|n.233-25645C>G||||||,C|intron_variant|MODIFIER|TCF4|ENSG00000196628|transcript|ENST00000566279.5|protein_coding|5/17|n.305-25645C>G||||||,C|intron_variant|MODIFIER|TCF4|ENSG00000196628|transcript|ENST00000565018.6|protein_coding|4/16|n.233-25645C>G||||||,C|intron_variant|MODIFIER|TCF4|ENSG00000196628|transcript|ENST00000564403.6|protein_coding|5/19|n.305-25645C>G||||||,C|intron_variant|MODIFIER|TCF4|ENSG00000196628|transcript|ENST00000627136.2|processed_transcript|4/8|n.279-25645C>G||||||,C|intron_variant|MODIFIER|TCF4|ENSG00000196628|transcript|ENST00000630319.2|protein_coding|1/6|c.74-25645C>G||||||WARNING_TRANSCRIPT_INCOMPLETE,C|intron_variant|MODIFIER|TCF4|ENSG00000196628|transcript|ENST00000568169.5|protein_coding|4/9|c.317-25645C>G||||||WARNING_TRANSCRIPT_INCOMPLETE,C|intron_variant|MODIFIER|TCF4|ENSG00000196628|transcript|ENST00000627685.2|protein_coding|4/8|c.233-25645C>G||||||WARNING_TRANSCRIPT_NO_STOP_CODON,C|intron_variant|MODIFIER|TCF4|ENSG00000196628|transcript|ENST00000626595.2|protein_coding|5/9|c.305-25645C>G||||||WARNING_TRANSCRIPT_NO_STOP_CODON,C|intron_variant|MODIFIER|TCF4|ENSG00000196628|transcript|ENST00000569357.4|nonsense_mediated_decay|5/6|n.*144-25645C>G||||||,C|intron_variant|MODIFIER|TCF4|ENSG00000196628|transcript|ENST00000674764.1|nonsense_mediated_decay|3/16|n.178+31856C>G||||||,C|intron_variant|MODIFIER|TCF4|ENSG00000196628|transcript|ENST00000674598.1|retained_intron|5/5|n.775-25645C>G||||||	transcription factor 4
812551	8_21708506_C_T	1	0	0	A|intron_variant|MODIFIER|TCF4|ENSG00000196628|transcript|ENST00000356073.8|protein_coding|5/19|n.304+24511C>T||||||,A|intron_variant|MODIFIER|TCF4|ENSG00000196628|transcript|ENST00000543082.5|protein_coding|3/17|n.178+24511C>T||||||,A|intron_variant|MODIFIER|TCF4|ENSG00000196628|transcript|ENST00000567880.5|protein_coding|4/16|n.304+24511C>T||||||,A|intron_variant|MODIFIER|TCF4|ENSG00000196628|transcript|ENST00000566286.5|protein_coding|4/18|n.298+24511C>T||||||,A|intron_variant|MODIFIER|TCF4|ENSG00000196628|transcript|ENST00000398339.5|protein_coding|6/20|n.610+24511C>T||||||,A|intron_variant|MODIFIER|TCF4|ENSG00000196628|transcript|ENST00000625716.2|processed_transcript|3/4|n.234+24511C>T||||||,A|intron_variant|MODIFIER|TCF4|ENSG00000196628|transcript|ENST00000562543.5|protein_coding|5/6|c.304+24511C>T||||||WARNING_TRANSCRIPT_INCOMPLETE,A|intron_variant|MODIFIER|TCF4|ENSG00000196628|transcript|ENST00000540999.5|protein_coding|4/18|n.232+24511C>T||||||,A|intron_variant|MODIFIER|TCF4|ENSG00000196628|transcript|ENST00000537578.5|protein_coding|4/18|n.232+24511C>T||||||,A|intron_variant|MODIFIER|TCF4|ENSG00000196628|transcript|ENST00000563686.5|retained_intron|2/7|n.159+24511C>T||||||,A|intron_variant|MODIFIER|TCF4|ENSG00000196628|transcript|ENST00000566514.5|protein_coding|4/9|c.265+24511C>T||||||WARNING_TRANSCRIPT_INCOMPLETE,A|intron_variant|MODIFIER|TCF4|ENSG00000196628|transcript|ENST00000565908.6|protein_coding|4/8|c.232+24511C>T||||||WARNING_TRANSCRIPT_INCOMPLETE,A|intron_variant|MODIFIER|TCF4|ENSG00000196628|transcript|ENST00000562847.5|protein_coding|5/6|c.67+24511C>T||||||WARNING_TRANSCRIPT_INCOMPLETE,A|intron_variant|MODIFIER|TCF4|ENSG00000196628|transcript|ENST00000565580.3|processed_transcript|3/5|n.233+24511C>T||||||,A|intron_variant|MODIFIER|TCF4|ENSG00000196628|transcript|ENST00000626425.2|protein_coding|4/7|c.232+24511C>T||||||WARNING_TRANSCRIPT_NO_STOP_CODON,A|intron_variant|MODIFIER|TCF4|ENSG00000196628|transcript|ENST00000563824.5|protein_coding|3/5|c.232+24511C>T||||||WARNING_TRANSCRIPT_INCOMPLETE,A|intron_variant|MODIFIER|TCF4|ENSG00000196628|transcript|ENST00000568147.5|protein_coding|4/6|c.268+24511C>T||||||WARNING_TRANSCRIPT_INCOMPLETE,A|intron_variant|MODIFIER|TCF4|ENSG00000196628|transcript|ENST00000563888.6|protein_coding|4/6|c.232+24511C>T||||||WARNING_TRANSCRIPT_NO_STOP_CODON,A|intron_variant|MODIFIER|TCF4|ENSG00000196628|transcript|ENST00000564343.5|protein_coding|4/5|c.232+24511C>T||||||WARNING_TRANSCRIPT_NO_STOP_CODON,A|intron_variant|MODIFIER|TCF4|ENSG00000196628|transcript|ENST00000627784.2|protein_coding|5/6|c.304+24511C>T||||||WARNING_TRANSCRIPT_NO_STOP_CODON,A|intron_variant|MODIFIER|TCF4|ENSG00000196628|transcript|ENST00000354452.8|protein_coding|5/19|n.304+24511C>T||||||,A|intron_variant|MODIFIER|TCF4|ENSG00000196628|transcript|ENST00000616053.4|protein_coding|5/17|n.232+24511C>T||||||,A|intron_variant|MODIFIER|TCF4|ENSG00000196628|transcript|ENST00000636400.2|protein_coding|5/19|n.232+24511C>T||||||,A|intron_variant|MODIFIER|TCF4|ENSG00000196628|transcript|ENST00000637239.2|processed_transcript|3/17|n.371+24511C>T||||||,A|intron_variant|MODIFIER|TCF4|ENSG00000196628|transcript|ENST00000638154.3|protein_coding|4/18|n.334+24511C>T||||||,A|intron_variant|MODIFIER|TCF4|ENSG00000196628|transcript|ENST00000637115.2|nonsense_mediated_decay|6/20|n.*197+24511C>T||||||,A|intron_variant|MODIFIER|TCF4|ENSG00000196628|transcript|ENST00000635822.2|protein_coding|5/19|n.304+24511C>T||||||,A|intron_variant|MODIFIER|TCF4|ENSG00000196628|transcript|ENST00000636751.2|nonsense_mediated_decay|4/19|n.232+24511C>T||||||,A|intron_variant|MODIFIER|TCF4|ENSG00000196628|transcript|ENST00000564999.5|protein_coding|5/19|n.304+24511C>T||||||,A|intron_variant|MODIFIER|TCF4|ENSG00000196628|transcript|ENST00000629387.2|protein_coding|5/19|n.304+24511C>T||||||,A|intron_variant|MODIFIER|TCF4|ENSG00000196628|transcript|ENST00000568673.5|protein_coding|4/18|n.232+24511C>T||||||,A|intron_variant|MODIFIER|TCF4|ENSG00000196628|transcript|ENST00000568740.5|protein_coding|4/18|n.232+24511C>T||||||,A|intron_variant|MODIFIER|TCF4|ENSG00000196628|transcript|ENST00000566279.5|protein_coding|5/17|n.304+24511C>T||||||,A|intron_variant|MODIFIER|TCF4|ENSG00000196628|transcript|ENST00000565018.6|protein_coding|4/16|n.232+24511C>T||||||,A|intron_variant|MODIFIER|TCF4|ENSG00000196628|transcript|ENST00000564403.6|protein_coding|5/19|n.304+24511C>T||||||,A|intron_variant|MODIFIER|TCF4|ENSG00000196628|transcript|ENST00000627136.2|processed_transcript|4/8|n.278+24511C>T||||||,A|intron_variant|MODIFIER|TCF4|ENSG00000196628|transcript|ENST00000630319.2|protein_coding|1/6|c.74-32990C>T||||||WARNING_TRANSCRIPT_INCOMPLETE,A|intron_variant|MODIFIER|TCF4|ENSG00000196628|transcript|ENST00000568169.5|protein_coding|4/9|c.316+24511C>T||||||WARNING_TRANSCRIPT_INCOMPLETE,A|intron_variant|MODIFIER|TCF4|ENSG00000196628|transcript|ENST00000627685.2|protein_coding|4/8|c.232+24511C>T||||||WARNING_TRANSCRIPT_NO_STOP_CODON,A|intron_variant|MODIFIER|TCF4|ENSG00000196628|transcript|ENST00000626595.2|protein_coding|5/9|c.304+24511C>T||||||WARNING_TRANSCRIPT_NO_STOP_CODON,A|intron_variant|MODIFIER|TCF4|ENSG00000196628|transcript|ENST00000569357.4|nonsense_mediated_decay|5/6|n.*143+24511C>T||||||,A|intron_variant|MODIFIER|TCF4|ENSG00000196628|transcript|ENST00000674764.1|nonsense_mediated_decay|3/16|n.178+24511C>T||||||,A|intron_variant|MODIFIER|TCF4|ENSG00000196628|transcript|ENST00000674598.1|retained_intron|5/5|n.774+24511C>T||||||	transcription factor 4
812552	8_21711025_G_C	1	1	0	C|intron_variant|MODIFIER|TCF4|ENSG00000196628|transcript|ENST00000356073.8|protein_coding|5/19|n.304+18773A>G||||||,C|intron_variant|MODIFIER|TCF4|ENSG00000196628|transcript|ENST00000543082.5|protein_coding|3/17|n.178+18773A>G||||||,C|intron_variant|MODIFIER|TCF4|ENSG00000196628|transcript|ENST00000567880.5|protein_coding|4/16|n.304+18773A>G||||||,C|intron_variant|MODIFIER|TCF4|ENSG00000196628|transcript|ENST00000566286.5|protein_coding|4/18|n.298+18773A>G||||||,C|intron_variant|MODIFIER|TCF4|ENSG00000196628|transcript|ENST00000398339.5|protein_coding|6/20|n.610+18773A>G||||||,C|intron_variant|MODIFIER|TCF4|ENSG00000196628|transcript|ENST00000625716.2|processed_transcript|3/4|n.234+18773A>G||||||,C|intron_variant|MODIFIER|TCF4|ENSG00000196628|transcript|ENST00000562543.5|protein_coding|5/6|c.304+18773A>G||||||WARNING_TRANSCRIPT_INCOMPLETE,C|intron_variant|MODIFIER|TCF4|ENSG00000196628|transcript|ENST00000540999.5|protein_coding|4/18|n.232+18773A>G||||||,C|intron_variant|MODIFIER|TCF4|ENSG00000196628|transcript|ENST00000537578.5|protein_coding|4/18|n.232+18773A>G||||||,C|intron_variant|MODIFIER|TCF4|ENSG00000196628|transcript|ENST00000563686.5|retained_intron|2/7|n.159+18773A>G||||||,C|intron_variant|MODIFIER|TCF4|ENSG00000196628|transcript|ENST00000566514.5|protein_coding|4/9|c.265+18773A>G||||||WARNING_TRANSCRIPT_INCOMPLETE,C|intron_variant|MODIFIER|TCF4|ENSG00000196628|transcript|ENST00000565908.6|protein_coding|4/8|c.232+18773A>G||||||WARNING_TRANSCRIPT_INCOMPLETE,C|intron_variant|MODIFIER|TCF4|ENSG00000196628|transcript|ENST00000562847.5|protein_coding|5/6|c.67+18773A>G||||||WARNING_TRANSCRIPT_INCOMPLETE,C|intron_variant|MODIFIER|TCF4|ENSG00000196628|transcript|ENST00000565580.3|processed_transcript|3/5|n.233+18773A>G||||||,C|intron_variant|MODIFIER|TCF4|ENSG00000196628|transcript|ENST00000626425.2|protein_coding|4/7|c.232+18773A>G||||||WARNING_TRANSCRIPT_NO_STOP_CODON,C|intron_variant|MODIFIER|TCF4|ENSG00000196628|transcript|ENST00000563824.5|protein_coding|3/5|c.232+18773A>G||||||WARNING_TRANSCRIPT_INCOMPLETE,C|intron_variant|MODIFIER|TCF4|ENSG00000196628|transcript|ENST00000568147.5|protein_coding|4/6|c.268+18773A>G||||||WARNING_TRANSCRIPT_INCOMPLETE,C|intron_variant|MODIFIER|TCF4|ENSG00000196628|transcript|ENST00000563888.6|protein_coding|4/6|c.232+18773A>G||||||WARNING_TRANSCRIPT_NO_STOP_CODON,C|intron_variant|MODIFIER|TCF4|ENSG00000196628|transcript|ENST00000564343.5|protein_coding|4/5|c.232+18773A>G||||||WARNING_TRANSCRIPT_NO_STOP_CODON,C|intron_variant|MODIFIER|TCF4|ENSG00000196628|transcript|ENST00000627784.2|protein_coding|5/6|c.304+18773A>G||||||WARNING_TRANSCRIPT_NO_STOP_CODON,C|intron_variant|MODIFIER|TCF4|ENSG00000196628|transcript|ENST00000354452.8|protein_coding|5/19|n.304+18773A>G||||||,C|intron_variant|MODIFIER|TCF4|ENSG00000196628|transcript|ENST00000616053.4|protein_coding|5/17|n.232+18773A>G||||||,C|intron_variant|MODIFIER|TCF4|ENSG00000196628|transcript|ENST00000636400.2|protein_coding|5/19|n.232+18773A>G||||||,C|intron_variant|MODIFIER|TCF4|ENSG00000196628|transcript|ENST00000637239.2|processed_transcript|3/17|n.371+18773A>G||||||,C|intron_variant|MODIFIER|TCF4|ENSG00000196628|transcript|ENST00000638154.3|protein_coding|4/18|n.334+18773A>G||||||,C|intron_variant|MODIFIER|TCF4|ENSG00000196628|transcript|ENST00000637115.2|nonsense_mediated_decay|6/20|n.*197+18773A>G||||||,C|intron_variant|MODIFIER|TCF4|ENSG00000196628|transcript|ENST00000635822.2|protein_coding|5/19|n.304+18773A>G||||||,C|intron_variant|MODIFIER|TCF4|ENSG00000196628|transcript|ENST00000636751.2|nonsense_mediated_decay|4/19|n.232+18773A>G||||||,C|intron_variant|MODIFIER|TCF4|ENSG00000196628|transcript|ENST00000564999.5|protein_coding|5/19|n.304+18773A>G||||||,C|intron_variant|MODIFIER|TCF4|ENSG00000196628|transcript|ENST00000629387.2|protein_coding|5/19|n.304+18773A>G||||||,C|intron_variant|MODIFIER|TCF4|ENSG00000196628|transcript|ENST00000568673.5|protein_coding|4/18|n.232+18773A>G||||||,C|intron_variant|MODIFIER|TCF4|ENSG00000196628|transcript|ENST00000568740.5|protein_coding|4/18|n.232+18773A>G||||||,C|intron_variant|MODIFIER|TCF4|ENSG00000196628|transcript|ENST00000566279.5|protein_coding|5/17|n.304+18773A>G||||||,C|intron_variant|MODIFIER|TCF4|ENSG00000196628|transcript|ENST00000565018.6|protein_coding|4/16|n.232+18773A>G||||||,C|intron_variant|MODIFIER|TCF4|ENSG00000196628|transcript|ENST00000564403.6|protein_coding|5/19|n.304+18773A>G||||||,C|intron_variant|MODIFIER|TCF4|ENSG00000196628|transcript|ENST00000627136.2|processed_transcript|4/8|n.278+18773A>G||||||,C|intron_variant|MODIFIER|TCF4|ENSG00000196628|transcript|ENST00000630319.2|protein_coding|1/6|c.74-38728A>G||||||WARNING_TRANSCRIPT_INCOMPLETE,C|intron_variant|MODIFIER|TCF4|ENSG00000196628|transcript|ENST00000568169.5|protein_coding|4/9|c.316+18773A>G||||||WARNING_TRANSCRIPT_INCOMPLETE,C|intron_variant|MODIFIER|TCF4|ENSG00000196628|transcript|ENST00000627685.2|protein_coding|4/8|c.232+18773A>G||||||WARNING_TRANSCRIPT_NO_STOP_CODON,C|intron_variant|MODIFIER|TCF4|ENSG00000196628|transcript|ENST00000626595.2|protein_coding|5/9|c.304+18773A>G||||||WARNING_TRANSCRIPT_NO_STOP_CODON,C|intron_variant|MODIFIER|TCF4|ENSG00000196628|transcript|ENST00000569357.4|nonsense_mediated_decay|5/6|n.*143+18773A>G||||||,C|intron_variant|MODIFIER|TCF4|ENSG00000196628|transcript|ENST00000674764.1|nonsense_mediated_decay|3/16|n.178+18773A>G||||||,C|intron_variant|MODIFIER|TCF4|ENSG00000196628|transcript|ENST00000674598.1|retained_intron|5/5|n.774+18773A>G||||||	transcription factor 4
812553	8_21711085_T_C	1	0.944444444444444	0	T|intron_variant|MODIFIER|TCF4|ENSG00000196628|transcript|ENST00000356073.8|protein_coding|5/19|n.304+13494G>A||||||,T|intron_variant|MODIFIER|TCF4|ENSG00000196628|transcript|ENST00000543082.5|protein_coding|3/17|n.178+13494G>A||||||,T|intron_variant|MODIFIER|TCF4|ENSG00000196628|transcript|ENST00000567880.5|protein_coding|4/16|n.304+13494G>A||||||,T|intron_variant|MODIFIER|TCF4|ENSG00000196628|transcript|ENST00000566286.5|protein_coding|4/18|n.298+13494G>A||||||,T|intron_variant|MODIFIER|TCF4|ENSG00000196628|transcript|ENST00000398339.5|protein_coding|6/20|n.610+13494G>A||||||,T|intron_variant|MODIFIER|TCF4|ENSG00000196628|transcript|ENST00000625716.2|processed_transcript|3/4|n.234+13494G>A||||||,T|intron_variant|MODIFIER|TCF4|ENSG00000196628|transcript|ENST00000562543.5|protein_coding|5/6|c.304+13494G>A||||||WARNING_TRANSCRIPT_INCOMPLETE,T|intron_variant|MODIFIER|TCF4|ENSG00000196628|transcript|ENST00000540999.5|protein_coding|4/18|n.232+13494G>A||||||,T|intron_variant|MODIFIER|TCF4|ENSG00000196628|transcript|ENST00000537578.5|protein_coding|4/18|n.232+13494G>A||||||,T|intron_variant|MODIFIER|TCF4|ENSG00000196628|transcript|ENST00000563686.5|retained_intron|2/7|n.159+13494G>A||||||,T|intron_variant|MODIFIER|TCF4|ENSG00000196628|transcript|ENST00000566514.5|protein_coding|4/9|c.265+13494G>A||||||WARNING_TRANSCRIPT_INCOMPLETE,T|intron_variant|MODIFIER|TCF4|ENSG00000196628|transcript|ENST00000565908.6|protein_coding|4/8|c.232+13494G>A||||||WARNING_TRANSCRIPT_INCOMPLETE,T|intron_variant|MODIFIER|TCF4|ENSG00000196628|transcript|ENST00000562847.5|protein_coding|5/6|c.67+13494G>A||||||WARNING_TRANSCRIPT_INCOMPLETE,T|intron_variant|MODIFIER|TCF4|ENSG00000196628|transcript|ENST00000565580.3|processed_transcript|3/5|n.233+13494G>A||||||,T|intron_variant|MODIFIER|TCF4|ENSG00000196628|transcript|ENST00000626425.2|protein_coding|4/7|c.232+13494G>A||||||WARNING_TRANSCRIPT_NO_STOP_CODON,T|intron_variant|MODIFIER|TCF4|ENSG00000196628|transcript|ENST00000563824.5|protein_coding|3/5|c.232+13494G>A||||||WARNING_TRANSCRIPT_INCOMPLETE,T|intron_variant|MODIFIER|TCF4|ENSG00000196628|transcript|ENST00000568147.5|protein_coding|4/6|c.268+13494G>A||||||WARNING_TRANSCRIPT_INCOMPLETE,T|intron_variant|MODIFIER|TCF4|ENSG00000196628|transcript|ENST00000563888.6|protein_coding|4/6|c.232+13494G>A||||||WARNING_TRANSCRIPT_NO_STOP_CODON,T|intron_variant|MODIFIER|TCF4|ENSG00000196628|transcript|ENST00000564343.5|protein_coding|4/5|c.232+13494G>A||||||WARNING_TRANSCRIPT_NO_STOP_CODON,T|intron_variant|MODIFIER|TCF4|ENSG00000196628|transcript|ENST00000627784.2|protein_coding|5/6|c.304+13494G>A||||||WARNING_TRANSCRIPT_NO_STOP_CODON,T|intron_variant|MODIFIER|TCF4|ENSG00000196628|transcript|ENST00000354452.8|protein_coding|5/19|n.304+13494G>A||||||,T|intron_variant|MODIFIER|TCF4|ENSG00000196628|transcript|ENST00000616053.4|protein_coding|5/17|n.232+13494G>A||||||,T|intron_variant|MODIFIER|TCF4|ENSG00000196628|transcript|ENST00000636400.2|protein_coding|5/19|n.232+13494G>A||||||,T|intron_variant|MODIFIER|TCF4|ENSG00000196628|transcript|ENST00000637239.2|processed_transcript|3/17|n.371+13494G>A||||||,T|intron_variant|MODIFIER|TCF4|ENSG00000196628|transcript|ENST00000638154.3|protein_coding|4/18|n.334+13494G>A||||||,T|intron_variant|MODIFIER|TCF4|ENSG00000196628|transcript|ENST00000637115.2|nonsense_mediated_decay|6/20|n.*197+13494G>A||||||,T|intron_variant|MODIFIER|TCF4|ENSG00000196628|transcript|ENST00000635822.2|protein_coding|5/19|n.304+13494G>A||||||,T|intron_variant|MODIFIER|TCF4|ENSG00000196628|transcript|ENST00000636751.2|nonsense_mediated_decay|4/19|n.232+13494G>A||||||,T|intron_variant|MODIFIER|TCF4|ENSG00000196628|transcript|ENST00000564999.5|protein_coding|5/19|n.304+13494G>A||||||,T|intron_variant|MODIFIER|TCF4|ENSG00000196628|transcript|ENST00000629387.2|protein_coding|5/19|n.304+13494G>A||||||,T|intron_variant|MODIFIER|TCF4|ENSG00000196628|transcript|ENST00000568673.5|protein_coding|4/18|n.232+13494G>A||||||,T|intron_variant|MODIFIER|TCF4|ENSG00000196628|transcript|ENST00000568740.5|protein_coding|4/18|n.232+13494G>A||||||,T|intron_variant|MODIFIER|TCF4|ENSG00000196628|transcript|ENST00000566279.5|protein_coding|5/17|n.304+13494G>A||||||,T|intron_variant|MODIFIER|TCF4|ENSG00000196628|transcript|ENST00000565018.6|protein_coding|4/16|n.232+13494G>A||||||,T|intron_variant|MODIFIER|TCF4|ENSG00000196628|transcript|ENST00000564403.6|protein_coding|5/19|n.304+13494G>A||||||,T|intron_variant|MODIFIER|TCF4|ENSG00000196628|transcript|ENST00000627136.2|processed_transcript|4/8|n.278+13494G>A||||||,T|intron_variant|MODIFIER|TCF4|ENSG00000196628|transcript|ENST00000630319.2|protein_coding|1/6|c.74-44007G>A||||||WARNING_TRANSCRIPT_INCOMPLETE,T|intron_variant|MODIFIER|TCF4|ENSG00000196628|transcript|ENST00000568169.5|protein_coding|4/9|c.316+13494G>A||||||WARNING_TRANSCRIPT_INCOMPLETE,T|intron_variant|MODIFIER|TCF4|ENSG00000196628|transcript|ENST00000627685.2|protein_coding|4/8|c.232+13494G>A||||||WARNING_TRANSCRIPT_NO_STOP_CODON,T|intron_variant|MODIFIER|TCF4|ENSG00000196628|transcript|ENST00000626595.2|protein_coding|5/9|c.304+13494G>A||||||WARNING_TRANSCRIPT_NO_STOP_CODON,T|intron_variant|MODIFIER|TCF4|ENSG00000196628|transcript|ENST00000569357.4|nonsense_mediated_decay|5/6|n.*143+13494G>A||||||,T|intron_variant|MODIFIER|TCF4|ENSG00000196628|transcript|ENST00000674764.1|nonsense_mediated_decay|3/16|n.178+13494G>A||||||,T|intron_variant|MODIFIER|TCF4|ENSG00000196628|transcript|ENST00000674598.1|retained_intron|5/5|n.774+13494G>A||||||	transcription factor 4
812554	8_21711592_G_A	1	0	0	A|intron_variant|MODIFIER|TCF4|ENSG00000196628|transcript|ENST00000356073.8|protein_coding|5/19|n.304+12371A>T||||||,A|intron_variant|MODIFIER|TCF4|ENSG00000196628|transcript|ENST00000543082.5|protein_coding|3/17|n.178+12371A>T||||||,A|intron_variant|MODIFIER|TCF4|ENSG00000196628|transcript|ENST00000567880.5|protein_coding|4/16|n.304+12371A>T||||||,A|intron_variant|MODIFIER|TCF4|ENSG00000196628|transcript|ENST00000566286.5|protein_coding|4/18|n.298+12371A>T||||||,A|intron_variant|MODIFIER|TCF4|ENSG00000196628|transcript|ENST00000398339.5|protein_coding|6/20|n.610+12371A>T||||||,A|intron_variant|MODIFIER|TCF4|ENSG00000196628|transcript|ENST00000625716.2|processed_transcript|3/4|n.234+12371A>T||||||,A|intron_variant|MODIFIER|TCF4|ENSG00000196628|transcript|ENST00000562543.5|protein_coding|5/6|c.304+12371A>T||||||WARNING_TRANSCRIPT_INCOMPLETE,A|intron_variant|MODIFIER|TCF4|ENSG00000196628|transcript|ENST00000540999.5|protein_coding|4/18|n.232+12371A>T||||||,A|intron_variant|MODIFIER|TCF4|ENSG00000196628|transcript|ENST00000537578.5|protein_coding|4/18|n.232+12371A>T||||||,A|intron_variant|MODIFIER|TCF4|ENSG00000196628|transcript|ENST00000563686.5|retained_intron|2/7|n.159+12371A>T||||||,A|intron_variant|MODIFIER|TCF4|ENSG00000196628|transcript|ENST00000566514.5|protein_coding|4/9|c.265+12371A>T||||||WARNING_TRANSCRIPT_INCOMPLETE,A|intron_variant|MODIFIER|TCF4|ENSG00000196628|transcript|ENST00000565908.6|protein_coding|4/8|c.232+12371A>T||||||WARNING_TRANSCRIPT_INCOMPLETE,A|intron_variant|MODIFIER|TCF4|ENSG00000196628|transcript|ENST00000562847.5|protein_coding|5/6|c.67+12371A>T||||||WARNING_TRANSCRIPT_INCOMPLETE,A|intron_variant|MODIFIER|TCF4|ENSG00000196628|transcript|ENST00000565580.3|processed_transcript|3/5|n.233+12371A>T||||||,A|intron_variant|MODIFIER|TCF4|ENSG00000196628|transcript|ENST00000626425.2|protein_coding|4/7|c.232+12371A>T||||||WARNING_TRANSCRIPT_NO_STOP_CODON,A|intron_variant|MODIFIER|TCF4|ENSG00000196628|transcript|ENST00000563824.5|protein_coding|3/5|c.232+12371A>T||||||WARNING_TRANSCRIPT_INCOMPLETE,A|intron_variant|MODIFIER|TCF4|ENSG00000196628|transcript|ENST00000568147.5|protein_coding|4/6|c.268+12371A>T||||||WARNING_TRANSCRIPT_INCOMPLETE,A|intron_variant|MODIFIER|TCF4|ENSG00000196628|transcript|ENST00000563888.6|protein_coding|4/6|c.232+12371A>T||||||WARNING_TRANSCRIPT_NO_STOP_CODON,A|intron_variant|MODIFIER|TCF4|ENSG00000196628|transcript|ENST00000564343.5|protein_coding|4/5|c.232+12371A>T||||||WARNING_TRANSCRIPT_NO_STOP_CODON,A|intron_variant|MODIFIER|TCF4|ENSG00000196628|transcript|ENST00000627784.2|protein_coding|5/6|c.304+12371A>T||||||WARNING_TRANSCRIPT_NO_STOP_CODON,A|intron_variant|MODIFIER|TCF4|ENSG00000196628|transcript|ENST00000354452.8|protein_coding|5/19|n.304+12371A>T||||||,A|intron_variant|MODIFIER|TCF4|ENSG00000196628|transcript|ENST00000616053.4|protein_coding|5/17|n.232+12371A>T||||||,A|intron_variant|MODIFIER|TCF4|ENSG00000196628|transcript|ENST00000636400.2|protein_coding|5/19|n.232+12371A>T||||||,A|intron_variant|MODIFIER|TCF4|ENSG00000196628|transcript|ENST00000637239.2|processed_transcript|3/17|n.371+12371A>T||||||,A|intron_variant|MODIFIER|TCF4|ENSG00000196628|transcript|ENST00000638154.3|protein_coding|4/18|n.334+12371A>T||||||,A|intron_variant|MODIFIER|TCF4|ENSG00000196628|transcript|ENST00000637115.2|nonsense_mediated_decay|6/20|n.*197+12371A>T||||||,A|intron_variant|MODIFIER|TCF4|ENSG00000196628|transcript|ENST00000635822.2|protein_coding|5/19|n.304+12371A>T||||||,A|intron_variant|MODIFIER|TCF4|ENSG00000196628|transcript|ENST00000636751.2|nonsense_mediated_decay|4/19|n.232+12371A>T||||||,A|intron_variant|MODIFIER|TCF4|ENSG00000196628|transcript|ENST00000564999.5|protein_coding|5/19|n.304+12371A>T||||||,A|intron_variant|MODIFIER|TCF4|ENSG00000196628|transcript|ENST00000629387.2|protein_coding|5/19|n.304+12371A>T||||||,A|intron_variant|MODIFIER|TCF4|ENSG00000196628|transcript|ENST00000568673.5|protein_coding|4/18|n.232+12371A>T||||||,A|intron_variant|MODIFIER|TCF4|ENSG00000196628|transcript|ENST00000568740.5|protein_coding|4/18|n.232+12371A>T||||||,A|intron_variant|MODIFIER|TCF4|ENSG00000196628|transcript|ENST00000566279.5|protein_coding|5/17|n.304+12371A>T||||||,A|intron_variant|MODIFIER|TCF4|ENSG00000196628|transcript|ENST00000565018.6|protein_coding|4/16|n.232+12371A>T||||||,A|intron_variant|MODIFIER|TCF4|ENSG00000196628|transcript|ENST00000564403.6|protein_coding|5/19|n.304+12371A>T||||||,A|intron_variant|MODIFIER|TCF4|ENSG00000196628|transcript|ENST00000627136.2|processed_transcript|4/8|n.278+12371A>T||||||,A|intron_variant|MODIFIER|TCF4|ENSG00000196628|transcript|ENST00000630319.2|protein_coding|1/6|c.74-45130A>T||||||WARNING_TRANSCRIPT_INCOMPLETE,A|intron_variant|MODIFIER|TCF4|ENSG00000196628|transcript|ENST00000568169.5|protein_coding|4/9|c.316+12371A>T||||||WARNING_TRANSCRIPT_INCOMPLETE,A|intron_variant|MODIFIER|TCF4|ENSG00000196628|transcript|ENST00000627685.2|protein_coding|4/8|c.232+12371A>T||||||WARNING_TRANSCRIPT_NO_STOP_CODON,A|intron_variant|MODIFIER|TCF4|ENSG00000196628|transcript|ENST00000626595.2|protein_coding|5/9|c.304+12371A>T||||||WARNING_TRANSCRIPT_NO_STOP_CODON,A|intron_variant|MODIFIER|TCF4|ENSG00000196628|transcript|ENST00000569357.4|nonsense_mediated_decay|5/6|n.*143+12371A>T||||||,A|intron_variant|MODIFIER|TCF4|ENSG00000196628|transcript|ENST00000674764.1|nonsense_mediated_decay|3/16|n.178+12371A>T||||||,A|intron_variant|MODIFIER|TCF4|ENSG00000196628|transcript|ENST00000674598.1|retained_intron|5/5|n.774+12371A>T||||||	transcription factor 4
812555	8_21714720_C_T	1	1	0	A|intron_variant|MODIFIER|TCF4|ENSG00000196628|transcript|ENST00000356073.8|protein_coding|5/19|n.304+2815C>T||||||,A|intron_variant|MODIFIER|TCF4|ENSG00000196628|transcript|ENST00000543082.5|protein_coding|3/17|n.178+2815C>T||||||,A|intron_variant|MODIFIER|TCF4|ENSG00000196628|transcript|ENST00000567880.5|protein_coding|4/16|n.304+2815C>T||||||,A|intron_variant|MODIFIER|TCF4|ENSG00000196628|transcript|ENST00000566286.5|protein_coding|4/18|n.298+2815C>T||||||,A|intron_variant|MODIFIER|TCF4|ENSG00000196628|transcript|ENST00000398339.5|protein_coding|6/20|n.610+2815C>T||||||,A|intron_variant|MODIFIER|TCF4|ENSG00000196628|transcript|ENST00000625716.2|processed_transcript|3/4|n.234+2815C>T||||||,A|intron_variant|MODIFIER|TCF4|ENSG00000196628|transcript|ENST00000562543.5|protein_coding|5/6|c.304+2815C>T||||||WARNING_TRANSCRIPT_INCOMPLETE,A|intron_variant|MODIFIER|TCF4-AS1|ENSG00000267028|transcript|ENST00000587660.1|pseudogene|1/1|n.178+5494G>A||||||,A|intron_variant|MODIFIER|TCF4|ENSG00000196628|transcript|ENST00000540999.5|protein_coding|4/18|n.232+2815C>T||||||,A|intron_variant|MODIFIER|TCF4|ENSG00000196628|transcript|ENST00000537578.5|protein_coding|4/18|n.232+2815C>T||||||,A|intron_variant|MODIFIER|TCF4|ENSG00000196628|transcript|ENST00000563686.5|retained_intron|2/7|n.159+2815C>T||||||,A|intron_variant|MODIFIER|TCF4|ENSG00000196628|transcript|ENST00000566514.5|protein_coding|4/9|c.265+2815C>T||||||WARNING_TRANSCRIPT_INCOMPLETE,A|intron_variant|MODIFIER|TCF4|ENSG00000196628|transcript|ENST00000565908.6|protein_coding|4/8|c.232+2815C>T||||||WARNING_TRANSCRIPT_INCOMPLETE,A|intron_variant|MODIFIER|TCF4|ENSG00000196628|transcript|ENST00000562847.5|protein_coding|5/6|c.67+2815C>T||||||WARNING_TRANSCRIPT_INCOMPLETE,A|intron_variant|MODIFIER|TCF4|ENSG00000196628|transcript|ENST00000565580.3|processed_transcript|3/5|n.233+2815C>T||||||,A|intron_variant|MODIFIER|TCF4|ENSG00000196628|transcript|ENST00000626425.2|protein_coding|4/7|c.232+2815C>T||||||WARNING_TRANSCRIPT_NO_STOP_CODON,A|intron_variant|MODIFIER|TCF4|ENSG00000196628|transcript|ENST00000563824.5|protein_coding|3/5|c.232+2815C>T||||||WARNING_TRANSCRIPT_INCOMPLETE,A|intron_variant|MODIFIER|TCF4|ENSG00000196628|transcript|ENST00000568147.5|protein_coding|4/6|c.268+2815C>T||||||WARNING_TRANSCRIPT_INCOMPLETE,A|intron_variant|MODIFIER|TCF4|ENSG00000196628|transcript|ENST00000563888.6|protein_coding|4/6|c.232+2815C>T||||||WARNING_TRANSCRIPT_NO_STOP_CODON,A|intron_variant|MODIFIER|TCF4|ENSG00000196628|transcript|ENST00000564343.5|protein_coding|4/5|c.232+2815C>T||||||WARNING_TRANSCRIPT_NO_STOP_CODON,A|intron_variant|MODIFIER|TCF4|ENSG00000196628|transcript|ENST00000627784.2|protein_coding|5/6|c.304+2815C>T||||||WARNING_TRANSCRIPT_NO_STOP_CODON,A|intron_variant|MODIFIER|TCF4|ENSG00000196628|transcript|ENST00000354452.8|protein_coding|5/19|n.304+2815C>T||||||,A|intron_variant|MODIFIER|TCF4|ENSG00000196628|transcript|ENST00000616053.4|protein_coding|5/17|n.232+2815C>T||||||,A|intron_variant|MODIFIER|TCF4|ENSG00000196628|transcript|ENST00000636400.2|protein_coding|5/19|n.232+2815C>T||||||,A|intron_variant|MODIFIER|TCF4|ENSG00000196628|transcript|ENST00000637239.2|processed_transcript|3/17|n.371+2815C>T||||||,A|intron_variant|MODIFIER|TCF4|ENSG00000196628|transcript|ENST00000638154.3|protein_coding|4/18|n.334+2815C>T||||||,A|intron_variant|MODIFIER|TCF4|ENSG00000196628|transcript|ENST00000637115.2|nonsense_mediated_decay|6/20|n.*197+2815C>T||||||,A|intron_variant|MODIFIER|TCF4|ENSG00000196628|transcript|ENST00000635822.2|protein_coding|5/19|n.304+2815C>T||||||,A|intron_variant|MODIFIER|TCF4|ENSG00000196628|transcript|ENST00000636751.2|nonsense_mediated_decay|4/19|n.232+2815C>T||||||,A|intron_variant|MODIFIER|TCF4|ENSG00000196628|transcript|ENST00000564999.5|protein_coding|5/19|n.304+2815C>T||||||,A|intron_variant|MODIFIER|TCF4|ENSG00000196628|transcript|ENST00000629387.2|protein_coding|5/19|n.304+2815C>T||||||,A|intron_variant|MODIFIER|TCF4|ENSG00000196628|transcript|ENST00000568673.5|protein_coding|4/18|n.232+2815C>T||||||,A|intron_variant|MODIFIER|TCF4|ENSG00000196628|transcript|ENST00000568740.5|protein_coding|4/18|n.232+2815C>T||||||,A|intron_variant|MODIFIER|TCF4|ENSG00000196628|transcript|ENST00000566279.5|protein_coding|5/17|n.304+2815C>T||||||,A|intron_variant|MODIFIER|TCF4|ENSG00000196628|transcript|ENST00000565018.6|protein_coding|4/16|n.232+2815C>T||||||,A|intron_variant|MODIFIER|TCF4|ENSG00000196628|transcript|ENST00000564403.6|protein_coding|5/19|n.304+2815C>T||||||,A|intron_variant|MODIFIER|TCF4|ENSG00000196628|transcript|ENST00000627136.2|processed_transcript|4/8|n.278+2815C>T||||||,A|intron_variant|MODIFIER|TCF4|ENSG00000196628|transcript|ENST00000630319.2|protein_coding|1/6|c.74-54686C>T||||||WARNING_TRANSCRIPT_INCOMPLETE,A|intron_variant|MODIFIER|TCF4|ENSG00000196628|transcript|ENST00000568169.5|protein_coding|4/9|c.316+2815C>T||||||WARNING_TRANSCRIPT_INCOMPLETE,A|intron_variant|MODIFIER|TCF4|ENSG00000196628|transcript|ENST00000627685.2|protein_coding|4/8|c.232+2815C>T||||||WARNING_TRANSCRIPT_NO_STOP_CODON,A|intron_variant|MODIFIER|TCF4|ENSG00000196628|transcript|ENST00000626595.2|protein_coding|5/9|c.304+2815C>T||||||WARNING_TRANSCRIPT_NO_STOP_CODON,A|intron_variant|MODIFIER|TCF4|ENSG00000196628|transcript|ENST00000569357.4|nonsense_mediated_decay|5/6|n.*143+2815C>T||||||,A|intron_variant|MODIFIER|TCF4|ENSG00000196628|transcript|ENST00000674764.1|nonsense_mediated_decay|3/16|n.178+2815C>T||||||,A|intron_variant|MODIFIER|TCF4|ENSG00000196628|transcript|ENST00000674598.1|retained_intron|5/5|n.774+2815C>T||||||	transcription factor 4 ; TCF4 antisense RNA 1
812556	8_21716447_C_T	1	0	0	A|intron_variant|MODIFIER|TCF4|ENSG00000196628|transcript|ENST00000356073.8|protein_coding|3/19|n.146-2654G>T||||||,A|intron_variant|MODIFIER|TCF4|ENSG00000196628|transcript|ENST00000543082.5|protein_coding|1/17|n.20-2654G>T||||||,A|intron_variant|MODIFIER|TCF4|ENSG00000196628|transcript|ENST00000567880.5|protein_coding|2/16|n.146-2654G>T||||||,A|intron_variant|MODIFIER|TCF4|ENSG00000196628|transcript|ENST00000566286.5|protein_coding|2/18|n.140-2654G>T||||||,A|intron_variant|MODIFIER|TCF4|ENSG00000196628|transcript|ENST00000398339.5|protein_coding|4/20|n.452-2654G>T||||||,A|intron_variant|MODIFIER|TCF4|ENSG00000196628|transcript|ENST00000625716.2|processed_transcript|1/4|n.76-2654G>T||||||,A|intron_variant|MODIFIER|TCF4|ENSG00000196628|transcript|ENST00000562543.5|protein_coding|3/6|c.146-2654G>T||||||WARNING_TRANSCRIPT_INCOMPLETE,A|intron_variant|MODIFIER|TCF4-AS1|ENSG00000267028|transcript|ENST00000587660.1|pseudogene|1/1|n.178+14081C>A||||||,A|intron_variant|MODIFIER|TCF4|ENSG00000196628|transcript|ENST00000540999.5|protein_coding|2/18|n.74-2654G>T||||||,A|intron_variant|MODIFIER|TCF4|ENSG00000196628|transcript|ENST00000537578.5|protein_coding|2/18|n.74-2654G>T||||||,A|intron_variant|MODIFIER|TCF4|ENSG00000196628|transcript|ENST00000566514.5|protein_coding|2/9|c.107-2654G>T||||||WARNING_TRANSCRIPT_INCOMPLETE,A|intron_variant|MODIFIER|TCF4|ENSG00000196628|transcript|ENST00000565908.6|protein_coding|2/8|c.74-2654G>T||||||WARNING_TRANSCRIPT_INCOMPLETE,A|intron_variant|MODIFIER|TCF4|ENSG00000196628|transcript|ENST00000562847.5|protein_coding|3/6|c.-92-2654G>T||||||WARNING_TRANSCRIPT_INCOMPLETE,A|intron_variant|MODIFIER|TCF4|ENSG00000196628|transcript|ENST00000565580.3|processed_transcript|1/5|n.75-2654G>T||||||,A|intron_variant|MODIFIER|TCF4|ENSG00000196628|transcript|ENST00000626425.2|protein_coding|2/7|c.74-2654G>T||||||WARNING_TRANSCRIPT_NO_STOP_CODON,A|intron_variant|MODIFIER|TCF4|ENSG00000196628|transcript|ENST00000563824.5|protein_coding|1/5|c.74-2654G>T||||||WARNING_TRANSCRIPT_INCOMPLETE,A|intron_variant|MODIFIER|TCF4|ENSG00000196628|transcript|ENST00000568147.5|protein_coding|2/6|c.110-2654G>T||||||WARNING_TRANSCRIPT_INCOMPLETE,A|intron_variant|MODIFIER|TCF4|ENSG00000196628|transcript|ENST00000563888.6|protein_coding|2/6|c.74-2654G>T||||||WARNING_TRANSCRIPT_NO_STOP_CODON,A|intron_variant|MODIFIER|TCF4|ENSG00000196628|transcript|ENST00000564343.5|protein_coding|2/5|c.74-2654G>T||||||WARNING_TRANSCRIPT_NO_STOP_CODON,A|intron_variant|MODIFIER|TCF4|ENSG00000196628|transcript|ENST00000627784.2|protein_coding|3/6|c.146-2654G>T||||||WARNING_TRANSCRIPT_NO_STOP_CODON,A|intron_variant|MODIFIER|TCF4|ENSG00000196628|transcript|ENST00000354452.8|protein_coding|3/19|n.146-2654G>T||||||,A|intron_variant|MODIFIER|TCF4|ENSG00000196628|transcript|ENST00000616053.4|protein_coding|3/17|n.74-2654G>T||||||,A|intron_variant|MODIFIER|TCF4|ENSG00000196628|transcript|ENST00000636400.2|protein_coding|3/19|n.74-2654G>T||||||,A|intron_variant|MODIFIER|TCF4|ENSG00000196628|transcript|ENST00000637239.2|processed_transcript|1/17|n.213-2654G>T||||||,A|intron_variant|MODIFIER|TCF4|ENSG00000196628|transcript|ENST00000638154.3|protein_coding|2/18|n.176-2654G>T||||||,A|intron_variant|MODIFIER|TCF4|ENSG00000196628|transcript|ENST00000637115.2|nonsense_mediated_decay|4/20|n.*39-2654G>T||||||,A|intron_variant|MODIFIER|TCF4|ENSG00000196628|transcript|ENST00000635822.2|protein_coding|3/19|n.146-2654G>T||||||,A|intron_variant|MODIFIER|TCF4|ENSG00000196628|transcript|ENST00000636751.2|nonsense_mediated_decay|2/19|n.74-2654G>T||||||,A|intron_variant|MODIFIER|TCF4|ENSG00000196628|transcript|ENST00000564999.5|protein_coding|3/19|n.146-2654G>T||||||,A|intron_variant|MODIFIER|TCF4|ENSG00000196628|transcript|ENST00000629387.2|protein_coding|3/19|n.146-2654G>T||||||,A|intron_variant|MODIFIER|TCF4|ENSG00000196628|transcript|ENST00000568673.5|protein_coding|2/18|n.74-2654G>T||||||,A|intron_variant|MODIFIER|TCF4|ENSG00000196628|transcript|ENST00000568740.5|protein_coding|2/18|n.74-2654G>T||||||,A|intron_variant|MODIFIER|TCF4|ENSG00000196628|transcript|ENST00000566279.5|protein_coding|3/17|n.146-2654G>T||||||,A|intron_variant|MODIFIER|TCF4|ENSG00000196628|transcript|ENST00000565018.6|protein_coding|2/16|n.74-2654G>T||||||,A|intron_variant|MODIFIER|TCF4|ENSG00000196628|transcript|ENST00000564403.6|protein_coding|3/19|n.146-2654G>T||||||,A|intron_variant|MODIFIER|TCF4|ENSG00000196628|transcript|ENST00000627136.2|processed_transcript|2/8|n.120-2654G>T||||||,A|intron_variant|MODIFIER|TCF4|ENSG00000196628|transcript|ENST00000630319.2|protein_coding|1/6|c.74-63273G>T||||||WARNING_TRANSCRIPT_INCOMPLETE,A|intron_variant|MODIFIER|TCF4|ENSG00000196628|transcript|ENST00000568169.5|protein_coding|2/9|c.158-2654G>T||||||WARNING_TRANSCRIPT_INCOMPLETE,A|intron_variant|MODIFIER|TCF4|ENSG00000196628|transcript|ENST00000627685.2|protein_coding|2/8|c.74-2654G>T||||||WARNING_TRANSCRIPT_NO_STOP_CODON,A|intron_variant|MODIFIER|TCF4|ENSG00000196628|transcript|ENST00000626595.2|protein_coding|3/9|c.146-2654G>T||||||WARNING_TRANSCRIPT_NO_STOP_CODON,A|intron_variant|MODIFIER|TCF4|ENSG00000196628|transcript|ENST00000569357.4|nonsense_mediated_decay|3/6|n.354-2654G>T||||||,A|intron_variant|MODIFIER|TCF4|ENSG00000196628|transcript|ENST00000627320.2|nonsense_mediated_decay|4/5|n.*79-2654G>T||||||,A|intron_variant|MODIFIER|TCF4|ENSG00000196628|transcript|ENST00000630224.2|nonsense_mediated_decay|3/4|n.*118-2654G>T||||||,A|intron_variant|MODIFIER|TCF4|ENSG00000196628|transcript|ENST00000636710.1|processed_transcript|1/2|n.85-2654G>T||||||,A|intron_variant|MODIFIER|TCF4|ENSG00000196628|transcript|ENST00000565124.4|protein_coding|4/4|c.482-2654G>T||||||WARNING_TRANSCRIPT_NO_STOP_CODON,A|intron_variant|MODIFIER|TCF4|ENSG00000196628|transcript|ENST00000674764.1|nonsense_mediated_decay|1/16|n.20-2654G>T||||||,A|intron_variant|MODIFIER|TCF4|ENSG00000196628|transcript|ENST00000674598.1|retained_intron|3/5|n.616-2654G>T||||||	transcription factor 4 ; TCF4 antisense RNA 1
812557	8_21717929_A_G	1	0	0	G|intron_variant|MODIFIER|TCF4|ENSG00000196628|transcript|ENST00000356073.8|protein_coding|3/19|n.146-18708T>C||||||,G|intron_variant|MODIFIER|TCF4|ENSG00000196628|transcript|ENST00000543082.5|protein_coding|1/17|n.20-18708T>C||||||,G|intron_variant|MODIFIER|TCF4|ENSG00000196628|transcript|ENST00000567880.5|protein_coding|2/16|n.146-18708T>C||||||,G|intron_variant|MODIFIER|TCF4|ENSG00000196628|transcript|ENST00000566286.5|protein_coding|2/18|n.140-18708T>C||||||,G|intron_variant|MODIFIER|TCF4|ENSG00000196628|transcript|ENST00000398339.5|protein_coding|4/20|n.452-18708T>C||||||,G|intron_variant|MODIFIER|TCF4|ENSG00000196628|transcript|ENST00000625716.2|processed_transcript|1/4|n.76-18708T>C||||||,G|intron_variant|MODIFIER|TCF4|ENSG00000196628|transcript|ENST00000562543.5|protein_coding|3/6|c.146-18708T>C||||||WARNING_TRANSCRIPT_INCOMPLETE,G|intron_variant|MODIFIER|TCF4|ENSG00000196628|transcript|ENST00000540999.5|protein_coding|2/18|n.74-18708T>C||||||,G|intron_variant|MODIFIER|TCF4|ENSG00000196628|transcript|ENST00000537578.5|protein_coding|2/18|n.74-18708T>C||||||,G|intron_variant|MODIFIER|TCF4|ENSG00000196628|transcript|ENST00000566514.5|protein_coding|2/9|c.107-18708T>C||||||WARNING_TRANSCRIPT_INCOMPLETE,G|intron_variant|MODIFIER|TCF4|ENSG00000196628|transcript|ENST00000565908.6|protein_coding|2/8|c.74-18708T>C||||||WARNING_TRANSCRIPT_INCOMPLETE,G|intron_variant|MODIFIER|TCF4|ENSG00000196628|transcript|ENST00000562847.5|protein_coding|2/6|c.-199-589T>C||||||WARNING_TRANSCRIPT_INCOMPLETE,G|intron_variant|MODIFIER|TCF4|ENSG00000196628|transcript|ENST00000565580.3|processed_transcript|1/5|n.75-18708T>C||||||,G|intron_variant|MODIFIER|TCF4|ENSG00000196628|transcript|ENST00000626425.2|protein_coding|2/7|c.74-18708T>C||||||WARNING_TRANSCRIPT_NO_STOP_CODON,G|intron_variant|MODIFIER|TCF4|ENSG00000196628|transcript|ENST00000563824.5|protein_coding|1/5|c.74-18708T>C||||||WARNING_TRANSCRIPT_INCOMPLETE,G|intron_variant|MODIFIER|TCF4|ENSG00000196628|transcript|ENST00000568147.5|protein_coding|2/6|c.110-18708T>C||||||WARNING_TRANSCRIPT_INCOMPLETE,G|intron_variant|MODIFIER|TCF4|ENSG00000196628|transcript|ENST00000563888.6|protein_coding|2/6|c.74-18708T>C||||||WARNING_TRANSCRIPT_NO_STOP_CODON,G|intron_variant|MODIFIER|TCF4|ENSG00000196628|transcript|ENST00000564343.5|protein_coding|2/5|c.74-18708T>C||||||WARNING_TRANSCRIPT_NO_STOP_CODON,G|intron_variant|MODIFIER|TCF4|ENSG00000196628|transcript|ENST00000627784.2|protein_coding|3/6|c.146-18708T>C||||||WARNING_TRANSCRIPT_NO_STOP_CODON,G|intron_variant|MODIFIER|TCF4|ENSG00000196628|transcript|ENST00000354452.8|protein_coding|3/19|n.146-18708T>C||||||,G|intron_variant|MODIFIER|TCF4|ENSG00000196628|transcript|ENST00000616053.4|protein_coding|3/17|n.74-18708T>C||||||,G|intron_variant|MODIFIER|TCF4|ENSG00000196628|transcript|ENST00000636400.2|protein_coding|3/19|n.74-18708T>C||||||,G|intron_variant|MODIFIER|TCF4|ENSG00000196628|transcript|ENST00000637239.2|processed_transcript|1/17|n.213-18708T>C||||||,G|intron_variant|MODIFIER|TCF4|ENSG00000196628|transcript|ENST00000638154.3|protein_coding|2/18|n.176-18708T>C||||||,G|intron_variant|MODIFIER|TCF4|ENSG00000196628|transcript|ENST00000637115.2|nonsense_mediated_decay|4/20|n.*39-18708T>C||||||,G|intron_variant|MODIFIER|TCF4|ENSG00000196628|transcript|ENST00000635822.2|protein_coding|3/19|n.146-18708T>C||||||,G|intron_variant|MODIFIER|TCF4|ENSG00000196628|transcript|ENST00000636751.2|nonsense_mediated_decay|2/19|n.74-18708T>C||||||,G|intron_variant|MODIFIER|TCF4|ENSG00000196628|transcript|ENST00000564999.5|protein_coding|3/19|n.146-18708T>C||||||,G|intron_variant|MODIFIER|TCF4|ENSG00000196628|transcript|ENST00000629387.2|protein_coding|3/19|n.146-18708T>C||||||,G|intron_variant|MODIFIER|TCF4|ENSG00000196628|transcript|ENST00000568673.5|protein_coding|2/18|n.74-18708T>C||||||,G|intron_variant|MODIFIER|TCF4|ENSG00000196628|transcript|ENST00000568740.5|protein_coding|2/18|n.74-18708T>C||||||,G|intron_variant|MODIFIER|TCF4|ENSG00000196628|transcript|ENST00000566279.5|protein_coding|3/17|n.146-18708T>C||||||,G|intron_variant|MODIFIER|TCF4|ENSG00000196628|transcript|ENST00000565018.6|protein_coding|2/16|n.74-18708T>C||||||,G|intron_variant|MODIFIER|TCF4|ENSG00000196628|transcript|ENST00000564403.6|protein_coding|3/19|n.146-18708T>C||||||,G|intron_variant|MODIFIER|TCF4|ENSG00000196628|transcript|ENST00000627136.2|processed_transcript|2/8|n.120-18708T>C||||||,G|intron_variant|MODIFIER|TCF4|ENSG00000196628|transcript|ENST00000630319.2|protein_coding|1/6|c.74-79327T>C||||||WARNING_TRANSCRIPT_INCOMPLETE,G|intron_variant|MODIFIER|TCF4|ENSG00000196628|transcript|ENST00000568169.5|protein_coding|2/9|c.158-18708T>C||||||WARNING_TRANSCRIPT_INCOMPLETE,G|intron_variant|MODIFIER|TCF4|ENSG00000196628|transcript|ENST00000627685.2|protein_coding|2/8|c.74-18708T>C||||||WARNING_TRANSCRIPT_NO_STOP_CODON,G|intron_variant|MODIFIER|TCF4|ENSG00000196628|transcript|ENST00000626595.2|protein_coding|3/9|c.146-18708T>C||||||WARNING_TRANSCRIPT_NO_STOP_CODON,G|intron_variant|MODIFIER|TCF4|ENSG00000196628|transcript|ENST00000569357.4|nonsense_mediated_decay|3/6|n.354-18708T>C||||||,G|intron_variant|MODIFIER|TCF4|ENSG00000196628|transcript|ENST00000627320.2|nonsense_mediated_decay|4/5|n.*79-18708T>C||||||,G|intron_variant|MODIFIER|TCF4|ENSG00000196628|transcript|ENST00000630224.2|nonsense_mediated_decay|3/4|n.*118-18708T>C||||||,G|intron_variant|MODIFIER|TCF4|ENSG00000196628|transcript|ENST00000565124.4|protein_coding|4/4|c.482-18708T>C||||||WARNING_TRANSCRIPT_NO_STOP_CODON,G|intron_variant|MODIFIER|TCF4|ENSG00000196628|transcript|ENST00000674764.1|nonsense_mediated_decay|1/16|n.20-18708T>C||||||,G|intron_variant|MODIFIER|TCF4|ENSG00000196628|transcript|ENST00000674598.1|retained_intron|3/5|n.616-18708T>C||||||,G|non_coding_transcript_exon_variant|MODIFIER|TCF4-AS1|ENSG00000267028|transcript|ENST00000587660.1|pseudogene|2/2|n.301A>G||||||	transcription factor 4 ; TCF4 antisense RNA 1
812558	8_21719673_T_C	1	0	0	C|intron_variant|MODIFIER|TCF4|ENSG00000196628|transcript|ENST00000356073.8|protein_coding|3/19|n.146-20483T>G||||||,C|intron_variant|MODIFIER|TCF4|ENSG00000196628|transcript|ENST00000543082.5|protein_coding|1/17|n.20-20483T>G||||||,C|intron_variant|MODIFIER|TCF4|ENSG00000196628|transcript|ENST00000567880.5|protein_coding|2/16|n.146-20483T>G||||||,C|intron_variant|MODIFIER|TCF4|ENSG00000196628|transcript|ENST00000566286.5|protein_coding|2/18|n.140-20483T>G||||||,C|intron_variant|MODIFIER|TCF4|ENSG00000196628|transcript|ENST00000398339.5|protein_coding|4/20|n.452-20483T>G||||||,C|intron_variant|MODIFIER|TCF4|ENSG00000196628|transcript|ENST00000625716.2|processed_transcript|1/4|n.76-20483T>G||||||,C|intron_variant|MODIFIER|TCF4|ENSG00000196628|transcript|ENST00000562543.5|protein_coding|3/6|c.146-20483T>G||||||WARNING_TRANSCRIPT_INCOMPLETE,C|intron_variant|MODIFIER|TCF4|ENSG00000196628|transcript|ENST00000540999.5|protein_coding|2/18|n.74-20483T>G||||||,C|intron_variant|MODIFIER|TCF4|ENSG00000196628|transcript|ENST00000537578.5|protein_coding|2/18|n.74-20483T>G||||||,C|intron_variant|MODIFIER|TCF4|ENSG00000196628|transcript|ENST00000566514.5|protein_coding|2/9|c.107-20483T>G||||||WARNING_TRANSCRIPT_INCOMPLETE,C|intron_variant|MODIFIER|TCF4|ENSG00000196628|transcript|ENST00000565908.6|protein_coding|2/8|c.74-20483T>G||||||WARNING_TRANSCRIPT_INCOMPLETE,C|intron_variant|MODIFIER|TCF4|ENSG00000196628|transcript|ENST00000562847.5|protein_coding|2/6|c.-199-2364T>G||||||WARNING_TRANSCRIPT_INCOMPLETE,C|intron_variant|MODIFIER|TCF4|ENSG00000196628|transcript|ENST00000565580.3|processed_transcript|1/5|n.75-20483T>G||||||,C|intron_variant|MODIFIER|TCF4|ENSG00000196628|transcript|ENST00000626425.2|protein_coding|2/7|c.74-20483T>G||||||WARNING_TRANSCRIPT_NO_STOP_CODON,C|intron_variant|MODIFIER|TCF4|ENSG00000196628|transcript|ENST00000563824.5|protein_coding|1/5|c.74-20483T>G||||||WARNING_TRANSCRIPT_INCOMPLETE,C|intron_variant|MODIFIER|TCF4|ENSG00000196628|transcript|ENST00000568147.5|protein_coding|2/6|c.110-20483T>G||||||WARNING_TRANSCRIPT_INCOMPLETE,C|intron_variant|MODIFIER|TCF4|ENSG00000196628|transcript|ENST00000563888.6|protein_coding|2/6|c.74-20483T>G||||||WARNING_TRANSCRIPT_NO_STOP_CODON,C|intron_variant|MODIFIER|TCF4|ENSG00000196628|transcript|ENST00000564343.5|protein_coding|2/5|c.74-20483T>G||||||WARNING_TRANSCRIPT_NO_STOP_CODON,C|intron_variant|MODIFIER|TCF4|ENSG00000196628|transcript|ENST00000627784.2|protein_coding|3/6|c.146-20483T>G||||||WARNING_TRANSCRIPT_NO_STOP_CODON,C|intron_variant|MODIFIER|TCF4|ENSG00000196628|transcript|ENST00000354452.8|protein_coding|3/19|n.146-20483T>G||||||,C|intron_variant|MODIFIER|TCF4|ENSG00000196628|transcript|ENST00000616053.4|protein_coding|3/17|n.74-20483T>G||||||,C|intron_variant|MODIFIER|TCF4|ENSG00000196628|transcript|ENST00000636400.2|protein_coding|3/19|n.74-20483T>G||||||,C|intron_variant|MODIFIER|TCF4|ENSG00000196628|transcript|ENST00000637239.2|processed_transcript|1/17|n.213-20483T>G||||||,C|intron_variant|MODIFIER|TCF4|ENSG00000196628|transcript|ENST00000638154.3|protein_coding|2/18|n.176-20483T>G||||||,C|intron_variant|MODIFIER|TCF4|ENSG00000196628|transcript|ENST00000637115.2|nonsense_mediated_decay|4/20|n.*39-20483T>G||||||,C|intron_variant|MODIFIER|TCF4|ENSG00000196628|transcript|ENST00000635822.2|protein_coding|3/19|n.146-20483T>G||||||,C|intron_variant|MODIFIER|TCF4|ENSG00000196628|transcript|ENST00000636751.2|nonsense_mediated_decay|2/19|n.74-20483T>G||||||,C|intron_variant|MODIFIER|TCF4|ENSG00000196628|transcript|ENST00000564999.5|protein_coding|3/19|n.146-20483T>G||||||,C|intron_variant|MODIFIER|TCF4|ENSG00000196628|transcript|ENST00000629387.2|protein_coding|3/19|n.146-20483T>G||||||,C|intron_variant|MODIFIER|TCF4|ENSG00000196628|transcript|ENST00000568673.5|protein_coding|2/18|n.74-20483T>G||||||,C|intron_variant|MODIFIER|TCF4|ENSG00000196628|transcript|ENST00000568740.5|protein_coding|2/18|n.74-20483T>G||||||,C|intron_variant|MODIFIER|TCF4|ENSG00000196628|transcript|ENST00000566279.5|protein_coding|3/17|n.146-20483T>G||||||,C|intron_variant|MODIFIER|TCF4|ENSG00000196628|transcript|ENST00000565018.6|protein_coding|2/16|n.74-20483T>G||||||,C|intron_variant|MODIFIER|TCF4|ENSG00000196628|transcript|ENST00000564403.6|protein_coding|3/19|n.146-20483T>G||||||,C|intron_variant|MODIFIER|TCF4|ENSG00000196628|transcript|ENST00000627136.2|processed_transcript|2/8|n.120-20483T>G||||||,C|intron_variant|MODIFIER|TCF4|ENSG00000196628|transcript|ENST00000630319.2|protein_coding|1/6|c.74-81102T>G||||||WARNING_TRANSCRIPT_INCOMPLETE,C|intron_variant|MODIFIER|TCF4|ENSG00000196628|transcript|ENST00000568169.5|protein_coding|2/9|c.158-20483T>G||||||WARNING_TRANSCRIPT_INCOMPLETE,C|intron_variant|MODIFIER|TCF4|ENSG00000196628|transcript|ENST00000627685.2|protein_coding|2/8|c.74-20483T>G||||||WARNING_TRANSCRIPT_NO_STOP_CODON,C|intron_variant|MODIFIER|TCF4|ENSG00000196628|transcript|ENST00000626595.2|protein_coding|3/9|c.146-20483T>G||||||WARNING_TRANSCRIPT_NO_STOP_CODON,C|intron_variant|MODIFIER|TCF4|ENSG00000196628|transcript|ENST00000569357.4|nonsense_mediated_decay|3/6|n.354-20483T>G||||||,C|intron_variant|MODIFIER|TCF4|ENSG00000196628|transcript|ENST00000627320.2|nonsense_mediated_decay|4/5|n.*79-20483T>G||||||,C|intron_variant|MODIFIER|TCF4|ENSG00000196628|transcript|ENST00000630224.2|nonsense_mediated_decay|3/4|n.*118-20483T>G||||||,C|intron_variant|MODIFIER|TCF4|ENSG00000196628|transcript|ENST00000565124.4|protein_coding|4/4|c.482-20483T>G||||||WARNING_TRANSCRIPT_NO_STOP_CODON,C|intron_variant|MODIFIER|TCF4|ENSG00000196628|transcript|ENST00000674764.1|nonsense_mediated_decay|1/16|n.20-20483T>G||||||,C|intron_variant|MODIFIER|TCF4|ENSG00000196628|transcript|ENST00000674598.1|retained_intron|3/5|n.616-20483T>G||||||	transcription factor 4
812559	8_21720875_T_C	1	1	0	C|intron_variant|MODIFIER|TCF4|ENSG00000196628|transcript|ENST00000356073.8|protein_coding|3/19|n.146-21749A>G||||||,C|intron_variant|MODIFIER|TCF4|ENSG00000196628|transcript|ENST00000543082.5|protein_coding|1/17|n.20-21749A>G||||||,C|intron_variant|MODIFIER|TCF4|ENSG00000196628|transcript|ENST00000567880.5|protein_coding|2/16|n.146-21749A>G||||||,C|intron_variant|MODIFIER|TCF4|ENSG00000196628|transcript|ENST00000566286.5|protein_coding|2/18|n.140-21749A>G||||||,C|intron_variant|MODIFIER|TCF4|ENSG00000196628|transcript|ENST00000398339.5|protein_coding|4/20|n.452-21749A>G||||||,C|intron_variant|MODIFIER|TCF4|ENSG00000196628|transcript|ENST00000625716.2|processed_transcript|1/4|n.76-21749A>G||||||,C|intron_variant|MODIFIER|TCF4|ENSG00000196628|transcript|ENST00000562543.5|protein_coding|3/6|c.146-21749A>G||||||WARNING_TRANSCRIPT_INCOMPLETE,C|intron_variant|MODIFIER|TCF4|ENSG00000196628|transcript|ENST00000540999.5|protein_coding|2/18|n.74-21749A>G||||||,C|intron_variant|MODIFIER|TCF4|ENSG00000196628|transcript|ENST00000537578.5|protein_coding|2/18|n.74-21749A>G||||||,C|intron_variant|MODIFIER|TCF4|ENSG00000196628|transcript|ENST00000566514.5|protein_coding|2/9|c.107-21749A>G||||||WARNING_TRANSCRIPT_INCOMPLETE,C|intron_variant|MODIFIER|TCF4|ENSG00000196628|transcript|ENST00000565908.6|protein_coding|2/8|c.74-21749A>G||||||WARNING_TRANSCRIPT_INCOMPLETE,C|intron_variant|MODIFIER|TCF4|ENSG00000196628|transcript|ENST00000562847.5|protein_coding|2/6|c.-199-3630A>G||||||WARNING_TRANSCRIPT_INCOMPLETE,C|intron_variant|MODIFIER|TCF4|ENSG00000196628|transcript|ENST00000565580.3|processed_transcript|1/5|n.75-21749A>G||||||,C|intron_variant|MODIFIER|TCF4|ENSG00000196628|transcript|ENST00000626425.2|protein_coding|2/7|c.74-21749A>G||||||WARNING_TRANSCRIPT_NO_STOP_CODON,C|intron_variant|MODIFIER|TCF4|ENSG00000196628|transcript|ENST00000563824.5|protein_coding|1/5|c.74-21749A>G||||||WARNING_TRANSCRIPT_INCOMPLETE,C|intron_variant|MODIFIER|TCF4|ENSG00000196628|transcript|ENST00000568147.5|protein_coding|2/6|c.110-21749A>G||||||WARNING_TRANSCRIPT_INCOMPLETE,C|intron_variant|MODIFIER|TCF4|ENSG00000196628|transcript|ENST00000563888.6|protein_coding|2/6|c.74-21749A>G||||||WARNING_TRANSCRIPT_NO_STOP_CODON,C|intron_variant|MODIFIER|TCF4|ENSG00000196628|transcript|ENST00000564343.5|protein_coding|2/5|c.74-21749A>G||||||WARNING_TRANSCRIPT_NO_STOP_CODON,C|intron_variant|MODIFIER|TCF4|ENSG00000196628|transcript|ENST00000627784.2|protein_coding|3/6|c.146-21749A>G||||||WARNING_TRANSCRIPT_NO_STOP_CODON,C|intron_variant|MODIFIER|TCF4|ENSG00000196628|transcript|ENST00000354452.8|protein_coding|3/19|n.146-21749A>G||||||,C|intron_variant|MODIFIER|TCF4|ENSG00000196628|transcript|ENST00000616053.4|protein_coding|3/17|n.74-21749A>G||||||,C|intron_variant|MODIFIER|TCF4|ENSG00000196628|transcript|ENST00000636400.2|protein_coding|3/19|n.74-21749A>G||||||,C|intron_variant|MODIFIER|TCF4|ENSG00000196628|transcript|ENST00000637239.2|processed_transcript|1/17|n.213-21749A>G||||||,C|intron_variant|MODIFIER|TCF4|ENSG00000196628|transcript|ENST00000638154.3|protein_coding|2/18|n.176-21749A>G||||||,C|intron_variant|MODIFIER|TCF4|ENSG00000196628|transcript|ENST00000637115.2|nonsense_mediated_decay|4/20|n.*39-21749A>G||||||,C|intron_variant|MODIFIER|TCF4|ENSG00000196628|transcript|ENST00000635822.2|protein_coding|3/19|n.146-21749A>G||||||,C|intron_variant|MODIFIER|TCF4|ENSG00000196628|transcript|ENST00000636751.2|nonsense_mediated_decay|2/19|n.74-21749A>G||||||,C|intron_variant|MODIFIER|TCF4|ENSG00000196628|transcript|ENST00000564999.5|protein_coding|3/19|n.146-21749A>G||||||,C|intron_variant|MODIFIER|TCF4|ENSG00000196628|transcript|ENST00000629387.2|protein_coding|3/19|n.146-21749A>G||||||,C|intron_variant|MODIFIER|TCF4|ENSG00000196628|transcript|ENST00000568673.5|protein_coding|2/18|n.74-21749A>G||||||,C|intron_variant|MODIFIER|TCF4|ENSG00000196628|transcript|ENST00000568740.5|protein_coding|2/18|n.74-21749A>G||||||,C|intron_variant|MODIFIER|TCF4|ENSG00000196628|transcript|ENST00000566279.5|protein_coding|3/17|n.146-21749A>G||||||,C|intron_variant|MODIFIER|TCF4|ENSG00000196628|transcript|ENST00000565018.6|protein_coding|2/16|n.74-21749A>G||||||,C|intron_variant|MODIFIER|TCF4|ENSG00000196628|transcript|ENST00000564403.6|protein_coding|3/19|n.146-21749A>G||||||,C|intron_variant|MODIFIER|TCF4|ENSG00000196628|transcript|ENST00000627136.2|processed_transcript|2/8|n.120-21749A>G||||||,C|intron_variant|MODIFIER|TCF4|ENSG00000196628|transcript|ENST00000630319.2|protein_coding|1/6|c.74-82368A>G||||||WARNING_TRANSCRIPT_INCOMPLETE,C|intron_variant|MODIFIER|TCF4|ENSG00000196628|transcript|ENST00000568169.5|protein_coding|2/9|c.158-21749A>G||||||WARNING_TRANSCRIPT_INCOMPLETE,C|intron_variant|MODIFIER|TCF4|ENSG00000196628|transcript|ENST00000627685.2|protein_coding|2/8|c.74-21749A>G||||||WARNING_TRANSCRIPT_NO_STOP_CODON,C|intron_variant|MODIFIER|TCF4|ENSG00000196628|transcript|ENST00000626595.2|protein_coding|3/9|c.146-21749A>G||||||WARNING_TRANSCRIPT_NO_STOP_CODON,C|intron_variant|MODIFIER|TCF4|ENSG00000196628|transcript|ENST00000569357.4|nonsense_mediated_decay|3/6|n.354-21749A>G||||||,C|intron_variant|MODIFIER|TCF4|ENSG00000196628|transcript|ENST00000627320.2|nonsense_mediated_decay|4/5|n.*79-21749A>G||||||,C|intron_variant|MODIFIER|TCF4|ENSG00000196628|transcript|ENST00000630224.2|nonsense_mediated_decay|3/4|n.*118-21749A>G||||||,C|intron_variant|MODIFIER|TCF4|ENSG00000196628|transcript|ENST00000565124.4|protein_coding|4/4|c.482-21749A>G||||||WARNING_TRANSCRIPT_NO_STOP_CODON,C|intron_variant|MODIFIER|TCF4|ENSG00000196628|transcript|ENST00000674764.1|nonsense_mediated_decay|1/16|n.20-21749A>G||||||,C|intron_variant|MODIFIER|TCF4|ENSG00000196628|transcript|ENST00000674598.1|retained_intron|3/5|n.616-21749A>G||||||	transcription factor 4
812560	8_21721413_T_C	1	0	0	A|intron_variant|MODIFIER|TCF4|ENSG00000196628|transcript|ENST00000356073.8|protein_coding|3/19|n.146-28975G>T||||||,A|intron_variant|MODIFIER|TCF4|ENSG00000196628|transcript|ENST00000543082.5|protein_coding|1/17|n.19+17467G>T||||||,A|intron_variant|MODIFIER|TCF4|ENSG00000196628|transcript|ENST00000567880.5|protein_coding|2/16|n.146-28975G>T||||||,A|intron_variant|MODIFIER|TCF4|ENSG00000196628|transcript|ENST00000566286.5|protein_coding|2/18|n.140-28975G>T||||||,A|intron_variant|MODIFIER|TCF4|ENSG00000196628|transcript|ENST00000398339.5|protein_coding|4/20|n.452-28975G>T||||||,A|intron_variant|MODIFIER|TCF4|ENSG00000196628|transcript|ENST00000625716.2|processed_transcript|1/4|n.76-28975G>T||||||,A|intron_variant|MODIFIER|TCF4|ENSG00000196628|transcript|ENST00000562543.5|protein_coding|3/6|c.146-28975G>T||||||WARNING_TRANSCRIPT_INCOMPLETE,A|intron_variant|MODIFIER|TCF4-AS2|ENSG00000267402|transcript|ENST00000586467.1|pseudogene|1/1|n.50+888C>A||||||,A|intron_variant|MODIFIER|TCF4|ENSG00000196628|transcript|ENST00000540999.5|protein_coding|2/18|n.74-28975G>T||||||,A|intron_variant|MODIFIER|TCF4|ENSG00000196628|transcript|ENST00000537578.5|protein_coding|2/18|n.74-28975G>T||||||,A|intron_variant|MODIFIER|TCF4|ENSG00000196628|transcript|ENST00000566514.5|protein_coding|2/9|c.107-28975G>T||||||WARNING_TRANSCRIPT_INCOMPLETE,A|intron_variant|MODIFIER|TCF4|ENSG00000196628|transcript|ENST00000565908.6|protein_coding|2/8|c.74-28975G>T||||||WARNING_TRANSCRIPT_INCOMPLETE,A|intron_variant|MODIFIER|TCF4|ENSG00000196628|transcript|ENST00000562847.5|protein_coding|2/6|c.-199-10856G>T||||||WARNING_TRANSCRIPT_INCOMPLETE,A|intron_variant|MODIFIER|TCF4|ENSG00000196628|transcript|ENST00000565580.3|processed_transcript|1/5|n.75-28975G>T||||||,A|intron_variant|MODIFIER|TCF4|ENSG00000196628|transcript|ENST00000626425.2|protein_coding|2/7|c.74-28975G>T||||||WARNING_TRANSCRIPT_NO_STOP_CODON,A|intron_variant|MODIFIER|TCF4|ENSG00000196628|transcript|ENST00000563824.5|protein_coding|1/5|c.74-28975G>T||||||WARNING_TRANSCRIPT_INCOMPLETE,A|intron_variant|MODIFIER|TCF4|ENSG00000196628|transcript|ENST00000568147.5|protein_coding|2/6|c.110-28975G>T||||||WARNING_TRANSCRIPT_INCOMPLETE,A|intron_variant|MODIFIER|TCF4|ENSG00000196628|transcript|ENST00000563888.6|protein_coding|2/6|c.74-28975G>T||||||WARNING_TRANSCRIPT_NO_STOP_CODON,A|intron_variant|MODIFIER|TCF4|ENSG00000196628|transcript|ENST00000564343.5|protein_coding|2/5|c.74-28975G>T||||||WARNING_TRANSCRIPT_NO_STOP_CODON,A|intron_variant|MODIFIER|TCF4|ENSG00000196628|transcript|ENST00000627784.2|protein_coding|3/6|c.146-28975G>T||||||WARNING_TRANSCRIPT_NO_STOP_CODON,A|intron_variant|MODIFIER|TCF4|ENSG00000196628|transcript|ENST00000354452.8|protein_coding|3/19|n.146-28975G>T||||||,A|intron_variant|MODIFIER|TCF4|ENSG00000196628|transcript|ENST00000616053.4|protein_coding|3/17|n.74-28975G>T||||||,A|intron_variant|MODIFIER|TCF4|ENSG00000196628|transcript|ENST00000636400.2|protein_coding|3/19|n.74-28975G>T||||||,A|intron_variant|MODIFIER|TCF4|ENSG00000196628|transcript|ENST00000637239.2|processed_transcript|1/17|n.213-28975G>T||||||,A|intron_variant|MODIFIER|TCF4|ENSG00000196628|transcript|ENST00000638154.3|protein_coding|2/18|n.176-28975G>T||||||,A|intron_variant|MODIFIER|TCF4|ENSG00000196628|transcript|ENST00000637115.2|nonsense_mediated_decay|4/20|n.*38+25870G>T||||||,A|intron_variant|MODIFIER|TCF4|ENSG00000196628|transcript|ENST00000635822.2|protein_coding|3/19|n.146-28975G>T||||||,A|intron_variant|MODIFIER|TCF4|ENSG00000196628|transcript|ENST00000636751.2|nonsense_mediated_decay|2/19|n.74-28975G>T||||||,A|intron_variant|MODIFIER|TCF4|ENSG00000196628|transcript|ENST00000564999.5|protein_coding|3/19|n.146-28975G>T||||||,A|intron_variant|MODIFIER|TCF4|ENSG00000196628|transcript|ENST00000629387.2|protein_coding|3/19|n.146-28975G>T||||||,A|intron_variant|MODIFIER|TCF4|ENSG00000196628|transcript|ENST00000568673.5|protein_coding|2/18|n.74-28975G>T||||||,A|intron_variant|MODIFIER|TCF4|ENSG00000196628|transcript|ENST00000568740.5|protein_coding|2/18|n.74-28975G>T||||||,A|intron_variant|MODIFIER|TCF4|ENSG00000196628|transcript|ENST00000566279.5|protein_coding|3/17|n.146-28975G>T||||||,A|intron_variant|MODIFIER|TCF4|ENSG00000196628|transcript|ENST00000565018.6|protein_coding|2/16|n.74-28975G>T||||||,A|intron_variant|MODIFIER|TCF4|ENSG00000196628|transcript|ENST00000564403.6|protein_coding|3/19|n.146-28975G>T||||||,A|intron_variant|MODIFIER|TCF4|ENSG00000196628|transcript|ENST00000627136.2|processed_transcript|2/8|n.120-28975G>T||||||,A|intron_variant|MODIFIER|TCF4|ENSG00000196628|transcript|ENST00000630319.2|protein_coding|1/6|c.74-89594G>T||||||WARNING_TRANSCRIPT_INCOMPLETE,A|intron_variant|MODIFIER|TCF4|ENSG00000196628|transcript|ENST00000568169.5|protein_coding|2/9|c.158-28975G>T||||||WARNING_TRANSCRIPT_INCOMPLETE,A|intron_variant|MODIFIER|TCF4|ENSG00000196628|transcript|ENST00000627685.2|protein_coding|2/8|c.74-28975G>T||||||WARNING_TRANSCRIPT_NO_STOP_CODON,A|intron_variant|MODIFIER|TCF4|ENSG00000196628|transcript|ENST00000626595.2|protein_coding|3/9|c.146-28975G>T||||||WARNING_TRANSCRIPT_NO_STOP_CODON,A|intron_variant|MODIFIER|TCF4|ENSG00000196628|transcript|ENST00000569357.4|nonsense_mediated_decay|3/6|n.354-28975G>T||||||,A|intron_variant|MODIFIER|TCF4|ENSG00000196628|transcript|ENST00000627320.2|nonsense_mediated_decay|4/5|n.*79-28975G>T||||||,A|intron_variant|MODIFIER|TCF4|ENSG00000196628|transcript|ENST00000630224.2|nonsense_mediated_decay|3/4|n.*118-28975G>T||||||,A|intron_variant|MODIFIER|TCF4|ENSG00000196628|transcript|ENST00000565124.4|protein_coding|4/4|c.482-28975G>T||||||WARNING_TRANSCRIPT_NO_STOP_CODON,A|intron_variant|MODIFIER|TCF4|ENSG00000196628|transcript|ENST00000674764.1|nonsense_mediated_decay|1/16|n.19+17467G>T||||||,A|intron_variant|MODIFIER|TCF4|ENSG00000196628|transcript|ENST00000674598.1|retained_intron|3/5|n.616-28975G>T||||||	transcription factor 4 ; TCF4 antisense RNA 2
812561	8_21722670_C_T	1	0	0	A|intron_variant|MODIFIER|TCF4|ENSG00000196628|transcript|ENST00000356073.8|protein_coding|3/19|n.146-31562C>T||||||,A|intron_variant|MODIFIER|TCF4|ENSG00000196628|transcript|ENST00000543082.5|protein_coding|1/17|n.19+14880C>T||||||,A|intron_variant|MODIFIER|TCF4|ENSG00000196628|transcript|ENST00000567880.5|protein_coding|2/16|n.146-31562C>T||||||,A|intron_variant|MODIFIER|TCF4|ENSG00000196628|transcript|ENST00000566286.5|protein_coding|2/18|n.140-31562C>T||||||,A|intron_variant|MODIFIER|TCF4|ENSG00000196628|transcript|ENST00000398339.5|protein_coding|4/20|n.452-31562C>T||||||,A|intron_variant|MODIFIER|TCF4|ENSG00000196628|transcript|ENST00000625716.2|processed_transcript|1/4|n.76-31562C>T||||||,A|intron_variant|MODIFIER|TCF4|ENSG00000196628|transcript|ENST00000562543.5|protein_coding|3/6|c.146-31562C>T||||||WARNING_TRANSCRIPT_INCOMPLETE,A|intron_variant|MODIFIER|TCF4-AS2|ENSG00000267402|transcript|ENST00000586467.1|pseudogene|1/1|n.51-299G>A||||||,A|intron_variant|MODIFIER|TCF4|ENSG00000196628|transcript|ENST00000540999.5|protein_coding|2/18|n.74-31562C>T||||||,A|intron_variant|MODIFIER|TCF4|ENSG00000196628|transcript|ENST00000537578.5|protein_coding|2/18|n.74-31562C>T||||||,A|intron_variant|MODIFIER|TCF4|ENSG00000196628|transcript|ENST00000566514.5|protein_coding|2/9|c.107-31562C>T||||||WARNING_TRANSCRIPT_INCOMPLETE,A|intron_variant|MODIFIER|TCF4|ENSG00000196628|transcript|ENST00000565908.6|protein_coding|2/8|c.74-31562C>T||||||WARNING_TRANSCRIPT_INCOMPLETE,A|intron_variant|MODIFIER|TCF4|ENSG00000196628|transcript|ENST00000562847.5|protein_coding|2/6|c.-199-13443C>T||||||WARNING_TRANSCRIPT_INCOMPLETE,A|intron_variant|MODIFIER|TCF4|ENSG00000196628|transcript|ENST00000565580.3|processed_transcript|1/5|n.75-31562C>T||||||,A|intron_variant|MODIFIER|TCF4|ENSG00000196628|transcript|ENST00000626425.2|protein_coding|2/7|c.74-31562C>T||||||WARNING_TRANSCRIPT_NO_STOP_CODON,A|intron_variant|MODIFIER|TCF4|ENSG00000196628|transcript|ENST00000563824.5|protein_coding|1/5|c.74-31562C>T||||||WARNING_TRANSCRIPT_INCOMPLETE,A|intron_variant|MODIFIER|TCF4|ENSG00000196628|transcript|ENST00000568147.5|protein_coding|2/6|c.110-31562C>T||||||WARNING_TRANSCRIPT_INCOMPLETE,A|intron_variant|MODIFIER|TCF4|ENSG00000196628|transcript|ENST00000563888.6|protein_coding|2/6|c.74-31562C>T||||||WARNING_TRANSCRIPT_NO_STOP_CODON,A|intron_variant|MODIFIER|TCF4|ENSG00000196628|transcript|ENST00000564343.5|protein_coding|2/5|c.74-31562C>T||||||WARNING_TRANSCRIPT_NO_STOP_CODON,A|intron_variant|MODIFIER|TCF4|ENSG00000196628|transcript|ENST00000627784.2|protein_coding|3/6|c.146-31562C>T||||||WARNING_TRANSCRIPT_NO_STOP_CODON,A|intron_variant|MODIFIER|TCF4|ENSG00000196628|transcript|ENST00000354452.8|protein_coding|3/19|n.146-31562C>T||||||,A|intron_variant|MODIFIER|TCF4|ENSG00000196628|transcript|ENST00000616053.4|protein_coding|3/17|n.74-31562C>T||||||,A|intron_variant|MODIFIER|TCF4|ENSG00000196628|transcript|ENST00000636400.2|protein_coding|3/19|n.74-31562C>T||||||,A|intron_variant|MODIFIER|TCF4|ENSG00000196628|transcript|ENST00000637239.2|processed_transcript|1/17|n.213-31562C>T||||||,A|intron_variant|MODIFIER|TCF4|ENSG00000196628|transcript|ENST00000638154.3|protein_coding|2/18|n.176-31562C>T||||||,A|intron_variant|MODIFIER|TCF4|ENSG00000196628|transcript|ENST00000637115.2|nonsense_mediated_decay|4/20|n.*38+23283C>T||||||,A|intron_variant|MODIFIER|TCF4|ENSG00000196628|transcript|ENST00000635822.2|protein_coding|3/19|n.146-31562C>T||||||,A|intron_variant|MODIFIER|TCF4|ENSG00000196628|transcript|ENST00000636751.2|nonsense_mediated_decay|2/19|n.74-31562C>T||||||,A|intron_variant|MODIFIER|TCF4|ENSG00000196628|transcript|ENST00000564999.5|protein_coding|3/19|n.146-31562C>T||||||,A|intron_variant|MODIFIER|TCF4|ENSG00000196628|transcript|ENST00000629387.2|protein_coding|3/19|n.146-31562C>T||||||,A|intron_variant|MODIFIER|TCF4|ENSG00000196628|transcript|ENST00000568673.5|protein_coding|2/18|n.74-31562C>T||||||,A|intron_variant|MODIFIER|TCF4|ENSG00000196628|transcript|ENST00000568740.5|protein_coding|2/18|n.74-31562C>T||||||,A|intron_variant|MODIFIER|TCF4|ENSG00000196628|transcript|ENST00000566279.5|protein_coding|3/17|n.146-31562C>T||||||,A|intron_variant|MODIFIER|TCF4|ENSG00000196628|transcript|ENST00000565018.6|protein_coding|2/16|n.74-31562C>T||||||,A|intron_variant|MODIFIER|TCF4|ENSG00000196628|transcript|ENST00000564403.6|protein_coding|3/19|n.146-31562C>T||||||,A|intron_variant|MODIFIER|TCF4|ENSG00000196628|transcript|ENST00000627136.2|processed_transcript|2/8|n.120-31562C>T||||||,A|intron_variant|MODIFIER|TCF4|ENSG00000196628|transcript|ENST00000630319.2|protein_coding|1/6|c.73+89581C>T||||||WARNING_TRANSCRIPT_INCOMPLETE,A|intron_variant|MODIFIER|TCF4|ENSG00000196628|transcript|ENST00000568169.5|protein_coding|2/9|c.158-31562C>T||||||WARNING_TRANSCRIPT_INCOMPLETE,A|intron_variant|MODIFIER|TCF4|ENSG00000196628|transcript|ENST00000627685.2|protein_coding|2/8|c.74-31562C>T||||||WARNING_TRANSCRIPT_NO_STOP_CODON,A|intron_variant|MODIFIER|TCF4|ENSG00000196628|transcript|ENST00000626595.2|protein_coding|3/9|c.146-31562C>T||||||WARNING_TRANSCRIPT_NO_STOP_CODON,A|intron_variant|MODIFIER|TCF4|ENSG00000196628|transcript|ENST00000569357.4|nonsense_mediated_decay|3/6|n.354-31562C>T||||||,A|intron_variant|MODIFIER|TCF4|ENSG00000196628|transcript|ENST00000627320.2|nonsense_mediated_decay|4/5|n.*79-31562C>T||||||,A|intron_variant|MODIFIER|TCF4|ENSG00000196628|transcript|ENST00000630224.2|nonsense_mediated_decay|3/4|n.*118-31562C>T||||||,A|intron_variant|MODIFIER|TCF4|ENSG00000196628|transcript|ENST00000565124.4|protein_coding|4/4|c.482-31562C>T||||||WARNING_TRANSCRIPT_NO_STOP_CODON,A|intron_variant|MODIFIER|TCF4|ENSG00000196628|transcript|ENST00000674764.1|nonsense_mediated_decay|1/16|n.19+14880C>T||||||,A|intron_variant|MODIFIER|TCF4|ENSG00000196628|transcript|ENST00000674598.1|retained_intron|3/5|n.616-31562C>T||||||,A|non_coding_transcript_exon_variant|MODIFIER|TCF4|ENSG00000196628|transcript|ENST00000627568.2|processed_transcript|4/4|n.735C>T||||||	transcription factor 4 ; TCF4 antisense RNA 2
812562	8_21723580_G_C	1	1	1	C|intron_variant|MODIFIER|TCF4|ENSG00000196628|transcript|ENST00000356073.8|protein_coding|3/19|n.146-34591A>G||||||,C|intron_variant|MODIFIER|TCF4|ENSG00000196628|transcript|ENST00000543082.5|protein_coding|1/17|n.19+11851A>G||||||,C|intron_variant|MODIFIER|TCF4|ENSG00000196628|transcript|ENST00000567880.5|protein_coding|2/16|n.146-34591A>G||||||,C|intron_variant|MODIFIER|TCF4|ENSG00000196628|transcript|ENST00000566286.5|protein_coding|2/18|n.140-34591A>G||||||,C|intron_variant|MODIFIER|TCF4|ENSG00000196628|transcript|ENST00000398339.5|protein_coding|4/20|n.452-34591A>G||||||,C|intron_variant|MODIFIER|TCF4|ENSG00000196628|transcript|ENST00000625716.2|processed_transcript|1/4|n.76-34591A>G||||||,C|intron_variant|MODIFIER|TCF4|ENSG00000196628|transcript|ENST00000562543.5|protein_coding|3/6|c.146-34591A>G||||||WARNING_TRANSCRIPT_INCOMPLETE,C|intron_variant|MODIFIER|TCF4|ENSG00000196628|transcript|ENST00000540999.5|protein_coding|2/18|n.74-34591A>G||||||,C|intron_variant|MODIFIER|TCF4|ENSG00000196628|transcript|ENST00000537578.5|protein_coding|2/18|n.74-34591A>G||||||,C|intron_variant|MODIFIER|TCF4|ENSG00000196628|transcript|ENST00000566514.5|protein_coding|2/9|c.107-34591A>G||||||WARNING_TRANSCRIPT_INCOMPLETE,C|intron_variant|MODIFIER|TCF4|ENSG00000196628|transcript|ENST00000565908.6|protein_coding|2/8|c.74-34591A>G||||||WARNING_TRANSCRIPT_INCOMPLETE,C|intron_variant|MODIFIER|TCF4|ENSG00000196628|transcript|ENST00000562847.5|protein_coding|2/6|c.-199-16472A>G||||||WARNING_TRANSCRIPT_INCOMPLETE,C|intron_variant|MODIFIER|TCF4|ENSG00000196628|transcript|ENST00000565580.3|processed_transcript|1/5|n.75-34591A>G||||||,C|intron_variant|MODIFIER|TCF4|ENSG00000196628|transcript|ENST00000626425.2|protein_coding|2/7|c.74-34591A>G||||||WARNING_TRANSCRIPT_NO_STOP_CODON,C|intron_variant|MODIFIER|TCF4|ENSG00000196628|transcript|ENST00000563824.5|protein_coding|1/5|c.74-34591A>G||||||WARNING_TRANSCRIPT_INCOMPLETE,C|intron_variant|MODIFIER|TCF4|ENSG00000196628|transcript|ENST00000568147.5|protein_coding|2/6|c.110-34591A>G||||||WARNING_TRANSCRIPT_INCOMPLETE,C|intron_variant|MODIFIER|TCF4|ENSG00000196628|transcript|ENST00000563888.6|protein_coding|2/6|c.74-34591A>G||||||WARNING_TRANSCRIPT_NO_STOP_CODON,C|intron_variant|MODIFIER|TCF4|ENSG00000196628|transcript|ENST00000564343.5|protein_coding|2/5|c.74-34591A>G||||||WARNING_TRANSCRIPT_NO_STOP_CODON,C|intron_variant|MODIFIER|TCF4|ENSG00000196628|transcript|ENST00000627784.2|protein_coding|3/6|c.146-34591A>G||||||WARNING_TRANSCRIPT_NO_STOP_CODON,C|intron_variant|MODIFIER|TCF4|ENSG00000196628|transcript|ENST00000354452.8|protein_coding|3/19|n.146-34591A>G||||||,C|intron_variant|MODIFIER|TCF4|ENSG00000196628|transcript|ENST00000616053.4|protein_coding|3/17|n.74-34591A>G||||||,C|intron_variant|MODIFIER|TCF4|ENSG00000196628|transcript|ENST00000636400.2|protein_coding|3/19|n.74-34591A>G||||||,C|intron_variant|MODIFIER|TCF4|ENSG00000196628|transcript|ENST00000637239.2|processed_transcript|1/17|n.213-34591A>G||||||,C|intron_variant|MODIFIER|TCF4|ENSG00000196628|transcript|ENST00000638154.3|protein_coding|2/18|n.176-34591A>G||||||,C|intron_variant|MODIFIER|TCF4|ENSG00000196628|transcript|ENST00000637115.2|nonsense_mediated_decay|4/20|n.*38+20254A>G||||||,C|intron_variant|MODIFIER|TCF4|ENSG00000196628|transcript|ENST00000635822.2|protein_coding|3/19|n.146-34591A>G||||||,C|intron_variant|MODIFIER|TCF4|ENSG00000196628|transcript|ENST00000636751.2|nonsense_mediated_decay|2/19|n.74-34591A>G||||||,C|intron_variant|MODIFIER|TCF4|ENSG00000196628|transcript|ENST00000564999.5|protein_coding|3/19|n.146-34591A>G||||||,C|intron_variant|MODIFIER|TCF4|ENSG00000196628|transcript|ENST00000629387.2|protein_coding|3/19|n.146-34591A>G||||||,C|intron_variant|MODIFIER|TCF4|ENSG00000196628|transcript|ENST00000568673.5|protein_coding|2/18|n.74-34591A>G||||||,C|intron_variant|MODIFIER|TCF4|ENSG00000196628|transcript|ENST00000568740.5|protein_coding|2/18|n.74-34591A>G||||||,C|intron_variant|MODIFIER|TCF4|ENSG00000196628|transcript|ENST00000566279.5|protein_coding|3/17|n.146-34591A>G||||||,C|intron_variant|MODIFIER|TCF4|ENSG00000196628|transcript|ENST00000565018.6|protein_coding|2/16|n.74-34591A>G||||||,C|intron_variant|MODIFIER|TCF4|ENSG00000196628|transcript|ENST00000564403.6|protein_coding|3/19|n.146-34591A>G||||||,C|intron_variant|MODIFIER|TCF4|ENSG00000196628|transcript|ENST00000627136.2|processed_transcript|2/8|n.120-34591A>G||||||,C|intron_variant|MODIFIER|TCF4|ENSG00000196628|transcript|ENST00000630319.2|protein_coding|1/6|c.73+86552A>G||||||WARNING_TRANSCRIPT_INCOMPLETE,C|intron_variant|MODIFIER|TCF4|ENSG00000196628|transcript|ENST00000568169.5|protein_coding|2/9|c.158-34591A>G||||||WARNING_TRANSCRIPT_INCOMPLETE,C|intron_variant|MODIFIER|TCF4|ENSG00000196628|transcript|ENST00000627685.2|protein_coding|2/8|c.74-34591A>G||||||WARNING_TRANSCRIPT_NO_STOP_CODON,C|intron_variant|MODIFIER|TCF4|ENSG00000196628|transcript|ENST00000626595.2|protein_coding|3/9|c.146-34591A>G||||||WARNING_TRANSCRIPT_NO_STOP_CODON,C|intron_variant|MODIFIER|TCF4|ENSG00000196628|transcript|ENST00000569357.4|nonsense_mediated_decay|3/6|n.354-34591A>G||||||,C|intron_variant|MODIFIER|TCF4|ENSG00000196628|transcript|ENST00000627320.2|nonsense_mediated_decay|4/5|n.*79-34591A>G||||||,C|intron_variant|MODIFIER|TCF4|ENSG00000196628|transcript|ENST00000630224.2|nonsense_mediated_decay|3/4|n.*118-34591A>G||||||,C|intron_variant|MODIFIER|TCF4|ENSG00000196628|transcript|ENST00000565124.4|protein_coding|4/4|c.482-34591A>G||||||WARNING_TRANSCRIPT_NO_STOP_CODON,C|intron_variant|MODIFIER|TCF4|ENSG00000196628|transcript|ENST00000627568.2|processed_transcript|3/3|n.372-2666A>G||||||,C|intron_variant|MODIFIER|TCF4|ENSG00000196628|transcript|ENST00000674764.1|nonsense_mediated_decay|1/16|n.19+11851A>G||||||,C|intron_variant|MODIFIER|TCF4|ENSG00000196628|transcript|ENST00000674598.1|retained_intron|3/5|n.616-34591A>G||||||	transcription factor 4
812563	8_21726581_G_A	1	0	0	A|intron_variant|MODIFIER|TCF4|ENSG00000196628|transcript|ENST00000356073.8|protein_coding|3/19|n.146-35226C>T||||||,A|intron_variant|MODIFIER|TCF4|ENSG00000196628|transcript|ENST00000543082.5|protein_coding|1/17|n.19+11216C>T||||||,A|intron_variant|MODIFIER|TCF4|ENSG00000196628|transcript|ENST00000567880.5|protein_coding|2/16|n.146-35226C>T||||||,A|intron_variant|MODIFIER|TCF4|ENSG00000196628|transcript|ENST00000566286.5|protein_coding|2/18|n.140-35226C>T||||||,A|intron_variant|MODIFIER|TCF4|ENSG00000196628|transcript|ENST00000398339.5|protein_coding|4/20|n.452-35226C>T||||||,A|intron_variant|MODIFIER|TCF4|ENSG00000196628|transcript|ENST00000625716.2|processed_transcript|1/4|n.76-35226C>T||||||,A|intron_variant|MODIFIER|TCF4|ENSG00000196628|transcript|ENST00000562543.5|protein_coding|3/6|c.146-35226C>T||||||WARNING_TRANSCRIPT_INCOMPLETE,A|intron_variant|MODIFIER|TCF4|ENSG00000196628|transcript|ENST00000540999.5|protein_coding|2/18|n.74-35226C>T||||||,A|intron_variant|MODIFIER|TCF4|ENSG00000196628|transcript|ENST00000537578.5|protein_coding|2/18|n.74-35226C>T||||||,A|intron_variant|MODIFIER|TCF4|ENSG00000196628|transcript|ENST00000566514.5|protein_coding|2/9|c.107-35226C>T||||||WARNING_TRANSCRIPT_INCOMPLETE,A|intron_variant|MODIFIER|TCF4|ENSG00000196628|transcript|ENST00000565908.6|protein_coding|2/8|c.74-35226C>T||||||WARNING_TRANSCRIPT_INCOMPLETE,A|intron_variant|MODIFIER|TCF4|ENSG00000196628|transcript|ENST00000562847.5|protein_coding|2/6|c.-199-17107C>T||||||WARNING_TRANSCRIPT_INCOMPLETE,A|intron_variant|MODIFIER|TCF4|ENSG00000196628|transcript|ENST00000565580.3|processed_transcript|1/5|n.75-35226C>T||||||,A|intron_variant|MODIFIER|TCF4|ENSG00000196628|transcript|ENST00000626425.2|protein_coding|2/7|c.74-35226C>T||||||WARNING_TRANSCRIPT_NO_STOP_CODON,A|intron_variant|MODIFIER|TCF4|ENSG00000196628|transcript|ENST00000563824.5|protein_coding|1/5|c.74-35226C>T||||||WARNING_TRANSCRIPT_INCOMPLETE,A|intron_variant|MODIFIER|TCF4|ENSG00000196628|transcript|ENST00000568147.5|protein_coding|2/6|c.110-35226C>T||||||WARNING_TRANSCRIPT_INCOMPLETE,A|intron_variant|MODIFIER|TCF4|ENSG00000196628|transcript|ENST00000563888.6|protein_coding|2/6|c.74-35226C>T||||||WARNING_TRANSCRIPT_NO_STOP_CODON,A|intron_variant|MODIFIER|TCF4|ENSG00000196628|transcript|ENST00000564343.5|protein_coding|2/5|c.74-35226C>T||||||WARNING_TRANSCRIPT_NO_STOP_CODON,A|intron_variant|MODIFIER|TCF4|ENSG00000196628|transcript|ENST00000627784.2|protein_coding|3/6|c.146-35226C>T||||||WARNING_TRANSCRIPT_NO_STOP_CODON,A|intron_variant|MODIFIER|TCF4|ENSG00000196628|transcript|ENST00000354452.8|protein_coding|3/19|n.146-35226C>T||||||,A|intron_variant|MODIFIER|TCF4|ENSG00000196628|transcript|ENST00000616053.4|protein_coding|3/17|n.74-35226C>T||||||,A|intron_variant|MODIFIER|TCF4|ENSG00000196628|transcript|ENST00000636400.2|protein_coding|3/19|n.74-35226C>T||||||,A|intron_variant|MODIFIER|TCF4|ENSG00000196628|transcript|ENST00000637239.2|processed_transcript|1/17|n.213-35226C>T||||||,A|intron_variant|MODIFIER|TCF4|ENSG00000196628|transcript|ENST00000638154.3|protein_coding|2/18|n.176-35226C>T||||||,A|intron_variant|MODIFIER|TCF4|ENSG00000196628|transcript|ENST00000637115.2|nonsense_mediated_decay|4/20|n.*38+19619C>T||||||,A|intron_variant|MODIFIER|TCF4|ENSG00000196628|transcript|ENST00000635822.2|protein_coding|3/19|n.146-35226C>T||||||,A|intron_variant|MODIFIER|TCF4|ENSG00000196628|transcript|ENST00000636751.2|nonsense_mediated_decay|2/19|n.74-35226C>T||||||,A|intron_variant|MODIFIER|TCF4|ENSG00000196628|transcript|ENST00000564999.5|protein_coding|3/19|n.146-35226C>T||||||,A|intron_variant|MODIFIER|TCF4|ENSG00000196628|transcript|ENST00000629387.2|protein_coding|3/19|n.146-35226C>T||||||,A|intron_variant|MODIFIER|TCF4|ENSG00000196628|transcript|ENST00000568673.5|protein_coding|2/18|n.74-35226C>T||||||,A|intron_variant|MODIFIER|TCF4|ENSG00000196628|transcript|ENST00000568740.5|protein_coding|2/18|n.74-35226C>T||||||,A|intron_variant|MODIFIER|TCF4|ENSG00000196628|transcript|ENST00000566279.5|protein_coding|3/17|n.146-35226C>T||||||,A|intron_variant|MODIFIER|TCF4|ENSG00000196628|transcript|ENST00000565018.6|protein_coding|2/16|n.74-35226C>T||||||,A|intron_variant|MODIFIER|TCF4|ENSG00000196628|transcript|ENST00000564403.6|protein_coding|3/19|n.146-35226C>T||||||,A|intron_variant|MODIFIER|TCF4|ENSG00000196628|transcript|ENST00000627136.2|processed_transcript|2/8|n.120-35226C>T||||||,A|intron_variant|MODIFIER|TCF4|ENSG00000196628|transcript|ENST00000630319.2|protein_coding|1/6|c.73+85917C>T||||||WARNING_TRANSCRIPT_INCOMPLETE,A|intron_variant|MODIFIER|TCF4|ENSG00000196628|transcript|ENST00000568169.5|protein_coding|2/9|c.158-35226C>T||||||WARNING_TRANSCRIPT_INCOMPLETE,A|intron_variant|MODIFIER|TCF4|ENSG00000196628|transcript|ENST00000627685.2|protein_coding|2/8|c.74-35226C>T||||||WARNING_TRANSCRIPT_NO_STOP_CODON,A|intron_variant|MODIFIER|TCF4|ENSG00000196628|transcript|ENST00000626595.2|protein_coding|3/9|c.146-35226C>T||||||WARNING_TRANSCRIPT_NO_STOP_CODON,A|intron_variant|MODIFIER|TCF4|ENSG00000196628|transcript|ENST00000569357.4|nonsense_mediated_decay|3/6|n.354-35226C>T||||||,A|intron_variant|MODIFIER|TCF4|ENSG00000196628|transcript|ENST00000627320.2|nonsense_mediated_decay|4/5|n.*79-35226C>T||||||,A|intron_variant|MODIFIER|TCF4|ENSG00000196628|transcript|ENST00000630224.2|nonsense_mediated_decay|3/4|n.*118-35226C>T||||||,A|intron_variant|MODIFIER|TCF4|ENSG00000196628|transcript|ENST00000565124.4|protein_coding|4/4|c.482-35226C>T||||||WARNING_TRANSCRIPT_NO_STOP_CODON,A|intron_variant|MODIFIER|TCF4|ENSG00000196628|transcript|ENST00000627568.2|processed_transcript|3/3|n.372-3301C>T||||||,A|intron_variant|MODIFIER|TCF4|ENSG00000196628|transcript|ENST00000674764.1|nonsense_mediated_decay|1/16|n.19+11216C>T||||||,A|intron_variant|MODIFIER|TCF4|ENSG00000196628|transcript|ENST00000674598.1|retained_intron|3/5|n.616-35226C>T||||||	transcription factor 4
812564	8_21727750_A_G	0.71875	0	0	C|intron_variant|MODIFIER|TCF4|ENSG00000196628|transcript|ENST00000356073.8|protein_coding|3/19|n.146-35626A>G||||||,C|intron_variant|MODIFIER|TCF4|ENSG00000196628|transcript|ENST00000543082.5|protein_coding|1/17|n.19+10816A>G||||||,C|intron_variant|MODIFIER|TCF4|ENSG00000196628|transcript|ENST00000567880.5|protein_coding|2/16|n.146-35626A>G||||||,C|intron_variant|MODIFIER|TCF4|ENSG00000196628|transcript|ENST00000566286.5|protein_coding|2/18|n.140-35626A>G||||||,C|intron_variant|MODIFIER|TCF4|ENSG00000196628|transcript|ENST00000398339.5|protein_coding|4/20|n.452-35626A>G||||||,C|intron_variant|MODIFIER|TCF4|ENSG00000196628|transcript|ENST00000625716.2|processed_transcript|1/4|n.76-35626A>G||||||,C|intron_variant|MODIFIER|TCF4|ENSG00000196628|transcript|ENST00000562543.5|protein_coding|3/6|c.146-35626A>G||||||WARNING_TRANSCRIPT_INCOMPLETE,C|intron_variant|MODIFIER|TCF4|ENSG00000196628|transcript|ENST00000540999.5|protein_coding|2/18|n.74-35626A>G||||||,C|intron_variant|MODIFIER|TCF4|ENSG00000196628|transcript|ENST00000537578.5|protein_coding|2/18|n.74-35626A>G||||||,C|intron_variant|MODIFIER|TCF4|ENSG00000196628|transcript|ENST00000566514.5|protein_coding|2/9|c.107-35626A>G||||||WARNING_TRANSCRIPT_INCOMPLETE,C|intron_variant|MODIFIER|TCF4|ENSG00000196628|transcript|ENST00000565908.6|protein_coding|2/8|c.74-35626A>G||||||WARNING_TRANSCRIPT_INCOMPLETE,C|intron_variant|MODIFIER|TCF4|ENSG00000196628|transcript|ENST00000562847.5|protein_coding|2/6|c.-199-17507A>G||||||WARNING_TRANSCRIPT_INCOMPLETE,C|intron_variant|MODIFIER|TCF4|ENSG00000196628|transcript|ENST00000565580.3|processed_transcript|1/5|n.75-35626A>G||||||,C|intron_variant|MODIFIER|TCF4|ENSG00000196628|transcript|ENST00000626425.2|protein_coding|2/7|c.74-35626A>G||||||WARNING_TRANSCRIPT_NO_STOP_CODON,C|intron_variant|MODIFIER|TCF4|ENSG00000196628|transcript|ENST00000563824.5|protein_coding|1/5|c.74-35626A>G||||||WARNING_TRANSCRIPT_INCOMPLETE,C|intron_variant|MODIFIER|TCF4|ENSG00000196628|transcript|ENST00000568147.5|protein_coding|2/6|c.110-35626A>G||||||WARNING_TRANSCRIPT_INCOMPLETE,C|intron_variant|MODIFIER|TCF4|ENSG00000196628|transcript|ENST00000563888.6|protein_coding|2/6|c.74-35626A>G||||||WARNING_TRANSCRIPT_NO_STOP_CODON,C|intron_variant|MODIFIER|TCF4|ENSG00000196628|transcript|ENST00000564343.5|protein_coding|2/5|c.74-35626A>G||||||WARNING_TRANSCRIPT_NO_STOP_CODON,C|intron_variant|MODIFIER|TCF4|ENSG00000196628|transcript|ENST00000627784.2|protein_coding|3/6|c.146-35626A>G||||||WARNING_TRANSCRIPT_NO_STOP_CODON,C|intron_variant|MODIFIER|TCF4|ENSG00000196628|transcript|ENST00000354452.8|protein_coding|3/19|n.146-35626A>G||||||,C|intron_variant|MODIFIER|TCF4|ENSG00000196628|transcript|ENST00000616053.4|protein_coding|3/17|n.74-35626A>G||||||,C|intron_variant|MODIFIER|TCF4|ENSG00000196628|transcript|ENST00000636400.2|protein_coding|3/19|n.74-35626A>G||||||,C|intron_variant|MODIFIER|TCF4|ENSG00000196628|transcript|ENST00000637239.2|processed_transcript|1/17|n.213-35626A>G||||||,C|intron_variant|MODIFIER|TCF4|ENSG00000196628|transcript|ENST00000638154.3|protein_coding|2/18|n.176-35626A>G||||||,C|intron_variant|MODIFIER|TCF4|ENSG00000196628|transcript|ENST00000637115.2|nonsense_mediated_decay|4/20|n.*38+19219A>G||||||,C|intron_variant|MODIFIER|TCF4|ENSG00000196628|transcript|ENST00000635822.2|protein_coding|3/19|n.146-35626A>G||||||,C|intron_variant|MODIFIER|TCF4|ENSG00000196628|transcript|ENST00000636751.2|nonsense_mediated_decay|2/19|n.74-35626A>G||||||,C|intron_variant|MODIFIER|TCF4|ENSG00000196628|transcript|ENST00000564999.5|protein_coding|3/19|n.146-35626A>G||||||,C|intron_variant|MODIFIER|TCF4|ENSG00000196628|transcript|ENST00000629387.2|protein_coding|3/19|n.146-35626A>G||||||,C|intron_variant|MODIFIER|TCF4|ENSG00000196628|transcript|ENST00000568673.5|protein_coding|2/18|n.74-35626A>G||||||,C|intron_variant|MODIFIER|TCF4|ENSG00000196628|transcript|ENST00000568740.5|protein_coding|2/18|n.74-35626A>G||||||,C|intron_variant|MODIFIER|TCF4|ENSG00000196628|transcript|ENST00000566279.5|protein_coding|3/17|n.146-35626A>G||||||,C|intron_variant|MODIFIER|TCF4|ENSG00000196628|transcript|ENST00000565018.6|protein_coding|2/16|n.74-35626A>G||||||,C|intron_variant|MODIFIER|TCF4|ENSG00000196628|transcript|ENST00000564403.6|protein_coding|3/19|n.146-35626A>G||||||,C|intron_variant|MODIFIER|TCF4|ENSG00000196628|transcript|ENST00000627136.2|processed_transcript|2/8|n.120-35626A>G||||||,C|intron_variant|MODIFIER|TCF4|ENSG00000196628|transcript|ENST00000630319.2|protein_coding|1/6|c.73+85517A>G||||||WARNING_TRANSCRIPT_INCOMPLETE,C|intron_variant|MODIFIER|TCF4|ENSG00000196628|transcript|ENST00000568169.5|protein_coding|2/9|c.158-35626A>G||||||WARNING_TRANSCRIPT_INCOMPLETE,C|intron_variant|MODIFIER|TCF4|ENSG00000196628|transcript|ENST00000627685.2|protein_coding|2/8|c.74-35626A>G||||||WARNING_TRANSCRIPT_NO_STOP_CODON,C|intron_variant|MODIFIER|TCF4|ENSG00000196628|transcript|ENST00000626595.2|protein_coding|3/9|c.146-35626A>G||||||WARNING_TRANSCRIPT_NO_STOP_CODON,C|intron_variant|MODIFIER|TCF4|ENSG00000196628|transcript|ENST00000569357.4|nonsense_mediated_decay|3/6|n.354-35626A>G||||||,C|intron_variant|MODIFIER|TCF4|ENSG00000196628|transcript|ENST00000627320.2|nonsense_mediated_decay|4/5|n.*79-35626A>G||||||,C|intron_variant|MODIFIER|TCF4|ENSG00000196628|transcript|ENST00000630224.2|nonsense_mediated_decay|3/4|n.*118-35626A>G||||||,C|intron_variant|MODIFIER|TCF4|ENSG00000196628|transcript|ENST00000565124.4|protein_coding|4/4|c.482-35626A>G||||||WARNING_TRANSCRIPT_NO_STOP_CODON,C|intron_variant|MODIFIER|TCF4|ENSG00000196628|transcript|ENST00000627568.2|processed_transcript|3/3|n.372-3701A>G||||||,C|intron_variant|MODIFIER|TCF4|ENSG00000196628|transcript|ENST00000674764.1|nonsense_mediated_decay|1/16|n.19+10816A>G||||||,C|intron_variant|MODIFIER|TCF4|ENSG00000196628|transcript|ENST00000674598.1|retained_intron|3/5|n.616-35626A>G||||||	transcription factor 4
812565	8_21728002_G_C	1	0	0	T|intron_variant|MODIFIER|TCF4|ENSG00000196628|transcript|ENST00000356073.8|protein_coding|3/19|n.146-36875G>A||||||,T|intron_variant|MODIFIER|TCF4|ENSG00000196628|transcript|ENST00000543082.5|protein_coding|1/17|n.19+9567G>A||||||,T|intron_variant|MODIFIER|TCF4|ENSG00000196628|transcript|ENST00000567880.5|protein_coding|2/16|n.146-36875G>A||||||,T|intron_variant|MODIFIER|TCF4|ENSG00000196628|transcript|ENST00000566286.5|protein_coding|2/18|n.140-36875G>A||||||,T|intron_variant|MODIFIER|TCF4|ENSG00000196628|transcript|ENST00000398339.5|protein_coding|4/20|n.452-36875G>A||||||,T|intron_variant|MODIFIER|TCF4|ENSG00000196628|transcript|ENST00000625716.2|processed_transcript|1/4|n.76-36875G>A||||||,T|intron_variant|MODIFIER|TCF4|ENSG00000196628|transcript|ENST00000562543.5|protein_coding|3/6|c.146-36875G>A||||||WARNING_TRANSCRIPT_INCOMPLETE,T|intron_variant|MODIFIER|TCF4|ENSG00000196628|transcript|ENST00000540999.5|protein_coding|2/18|n.74-36875G>A||||||,T|intron_variant|MODIFIER|TCF4|ENSG00000196628|transcript|ENST00000537578.5|protein_coding|2/18|n.74-36875G>A||||||,T|intron_variant|MODIFIER|TCF4|ENSG00000196628|transcript|ENST00000566514.5|protein_coding|2/9|c.107-36875G>A||||||WARNING_TRANSCRIPT_INCOMPLETE,T|intron_variant|MODIFIER|TCF4|ENSG00000196628|transcript|ENST00000565908.6|protein_coding|2/8|c.74-36875G>A||||||WARNING_TRANSCRIPT_INCOMPLETE,T|intron_variant|MODIFIER|TCF4|ENSG00000196628|transcript|ENST00000562847.5|protein_coding|2/6|c.-199-18756G>A||||||WARNING_TRANSCRIPT_INCOMPLETE,T|intron_variant|MODIFIER|TCF4|ENSG00000196628|transcript|ENST00000565580.3|processed_transcript|1/5|n.75-36875G>A||||||,T|intron_variant|MODIFIER|TCF4|ENSG00000196628|transcript|ENST00000626425.2|protein_coding|2/7|c.74-36875G>A||||||WARNING_TRANSCRIPT_NO_STOP_CODON,T|intron_variant|MODIFIER|TCF4|ENSG00000196628|transcript|ENST00000563824.5|protein_coding|1/5|c.74-36875G>A||||||WARNING_TRANSCRIPT_INCOMPLETE,T|intron_variant|MODIFIER|TCF4|ENSG00000196628|transcript|ENST00000568147.5|protein_coding|2/6|c.110-36875G>A||||||WARNING_TRANSCRIPT_INCOMPLETE,T|intron_variant|MODIFIER|TCF4|ENSG00000196628|transcript|ENST00000563888.6|protein_coding|2/6|c.74-36875G>A||||||WARNING_TRANSCRIPT_NO_STOP_CODON,T|intron_variant|MODIFIER|TCF4|ENSG00000196628|transcript|ENST00000564343.5|protein_coding|2/5|c.74-36875G>A||||||WARNING_TRANSCRIPT_NO_STOP_CODON,T|intron_variant|MODIFIER|TCF4|ENSG00000196628|transcript|ENST00000627784.2|protein_coding|3/6|c.146-36875G>A||||||WARNING_TRANSCRIPT_NO_STOP_CODON,T|intron_variant|MODIFIER|TCF4|ENSG00000196628|transcript|ENST00000354452.8|protein_coding|3/19|n.146-36875G>A||||||,T|intron_variant|MODIFIER|TCF4|ENSG00000196628|transcript|ENST00000616053.4|protein_coding|3/17|n.74-36875G>A||||||,T|intron_variant|MODIFIER|TCF4|ENSG00000196628|transcript|ENST00000636400.2|protein_coding|3/19|n.74-36875G>A||||||,T|intron_variant|MODIFIER|TCF4|ENSG00000196628|transcript|ENST00000637239.2|processed_transcript|1/17|n.213-36875G>A||||||,T|intron_variant|MODIFIER|TCF4|ENSG00000196628|transcript|ENST00000638154.3|protein_coding|2/18|n.176-36875G>A||||||,T|intron_variant|MODIFIER|TCF4|ENSG00000196628|transcript|ENST00000637115.2|nonsense_mediated_decay|4/20|n.*38+17970G>A||||||,T|intron_variant|MODIFIER|TCF4|ENSG00000196628|transcript|ENST00000635822.2|protein_coding|3/19|n.146-36875G>A||||||,T|intron_variant|MODIFIER|TCF4|ENSG00000196628|transcript|ENST00000636751.2|nonsense_mediated_decay|2/19|n.74-36875G>A||||||,T|intron_variant|MODIFIER|TCF4|ENSG00000196628|transcript|ENST00000564999.5|protein_coding|3/19|n.146-36875G>A||||||,T|intron_variant|MODIFIER|TCF4|ENSG00000196628|transcript|ENST00000629387.2|protein_coding|3/19|n.146-36875G>A||||||,T|intron_variant|MODIFIER|TCF4|ENSG00000196628|transcript|ENST00000568673.5|protein_coding|2/18|n.74-36875G>A||||||,T|intron_variant|MODIFIER|TCF4|ENSG00000196628|transcript|ENST00000568740.5|protein_coding|2/18|n.74-36875G>A||||||,T|intron_variant|MODIFIER|TCF4|ENSG00000196628|transcript|ENST00000566279.5|protein_coding|3/17|n.146-36875G>A||||||,T|intron_variant|MODIFIER|TCF4|ENSG00000196628|transcript|ENST00000565018.6|protein_coding|2/16|n.74-36875G>A||||||,T|intron_variant|MODIFIER|TCF4|ENSG00000196628|transcript|ENST00000564403.6|protein_coding|3/19|n.146-36875G>A||||||,T|intron_variant|MODIFIER|TCF4|ENSG00000196628|transcript|ENST00000627136.2|processed_transcript|2/8|n.120-36875G>A||||||,T|intron_variant|MODIFIER|TCF4|ENSG00000196628|transcript|ENST00000630319.2|protein_coding|1/6|c.73+84268G>A||||||WARNING_TRANSCRIPT_INCOMPLETE,T|intron_variant|MODIFIER|TCF4|ENSG00000196628|transcript|ENST00000568169.5|protein_coding|2/9|c.158-36875G>A||||||WARNING_TRANSCRIPT_INCOMPLETE,T|intron_variant|MODIFIER|TCF4|ENSG00000196628|transcript|ENST00000627685.2|protein_coding|2/8|c.74-36875G>A||||||WARNING_TRANSCRIPT_NO_STOP_CODON,T|intron_variant|MODIFIER|TCF4|ENSG00000196628|transcript|ENST00000626595.2|protein_coding|3/9|c.146-36875G>A||||||WARNING_TRANSCRIPT_NO_STOP_CODON,T|intron_variant|MODIFIER|TCF4|ENSG00000196628|transcript|ENST00000569357.4|nonsense_mediated_decay|3/6|n.354-36875G>A||||||,T|intron_variant|MODIFIER|TCF4|ENSG00000196628|transcript|ENST00000627320.2|nonsense_mediated_decay|4/5|n.*79-36875G>A||||||,T|intron_variant|MODIFIER|TCF4|ENSG00000196628|transcript|ENST00000630224.2|nonsense_mediated_decay|3/4|n.*118-36875G>A||||||,T|intron_variant|MODIFIER|TCF4|ENSG00000196628|transcript|ENST00000565124.4|protein_coding|4/4|c.482-36875G>A||||||WARNING_TRANSCRIPT_NO_STOP_CODON,T|intron_variant|MODIFIER|TCF4|ENSG00000196628|transcript|ENST00000627568.2|processed_transcript|3/3|n.372-4950G>A||||||,T|intron_variant|MODIFIER|TCF4|ENSG00000196628|transcript|ENST00000674764.1|nonsense_mediated_decay|1/16|n.19+9567G>A||||||,T|intron_variant|MODIFIER|TCF4|ENSG00000196628|transcript|ENST00000674598.1|retained_intron|3/5|n.616-36875G>A||||||	transcription factor 4
812566	8_21728662_C_A	1	1	1	G|intron_variant|MODIFIER|TCF4|ENSG00000196628|transcript|ENST00000356073.8|protein_coding|3/19|n.146-45764T>C||||||,G|intron_variant|MODIFIER|TCF4|ENSG00000196628|transcript|ENST00000543082.5|protein_coding|1/17|n.19+678T>C||||||,G|intron_variant|MODIFIER|TCF4|ENSG00000196628|transcript|ENST00000567880.5|protein_coding|2/16|n.146-45764T>C||||||,G|intron_variant|MODIFIER|TCF4|ENSG00000196628|transcript|ENST00000566286.5|protein_coding|2/18|n.140-45764T>C||||||,G|intron_variant|MODIFIER|TCF4|ENSG00000196628|transcript|ENST00000398339.5|protein_coding|4/20|n.452-45764T>C||||||,G|intron_variant|MODIFIER|TCF4|ENSG00000196628|transcript|ENST00000625716.2|processed_transcript|1/4|n.75+36921T>C||||||,G|intron_variant|MODIFIER|TCF4|ENSG00000196628|transcript|ENST00000562543.5|protein_coding|3/6|c.146-45764T>C||||||WARNING_TRANSCRIPT_INCOMPLETE,G|intron_variant|MODIFIER|TCF4|ENSG00000196628|transcript|ENST00000540999.5|protein_coding|2/18|n.74-45764T>C||||||,G|intron_variant|MODIFIER|TCF4|ENSG00000196628|transcript|ENST00000537578.5|protein_coding|2/18|n.74-45764T>C||||||,G|intron_variant|MODIFIER|TCF4|ENSG00000196628|transcript|ENST00000566514.5|protein_coding|2/9|c.107-45764T>C||||||WARNING_TRANSCRIPT_INCOMPLETE,G|intron_variant|MODIFIER|TCF4|ENSG00000196628|transcript|ENST00000565908.6|protein_coding|2/8|c.74-45764T>C||||||WARNING_TRANSCRIPT_INCOMPLETE,G|intron_variant|MODIFIER|TCF4|ENSG00000196628|transcript|ENST00000562847.5|protein_coding|2/6|c.-199-27645T>C||||||WARNING_TRANSCRIPT_INCOMPLETE,G|intron_variant|MODIFIER|TCF4|ENSG00000196628|transcript|ENST00000565580.3|processed_transcript|1/5|n.74+36960T>C||||||,G|intron_variant|MODIFIER|TCF4|ENSG00000196628|transcript|ENST00000626425.2|protein_coding|2/7|c.74-45764T>C||||||WARNING_TRANSCRIPT_NO_STOP_CODON,G|intron_variant|MODIFIER|TCF4|ENSG00000196628|transcript|ENST00000563824.5|protein_coding|1/5|c.74-45764T>C||||||WARNING_TRANSCRIPT_INCOMPLETE,G|intron_variant|MODIFIER|TCF4|ENSG00000196628|transcript|ENST00000568147.5|protein_coding|2/6|c.110-45764T>C||||||WARNING_TRANSCRIPT_INCOMPLETE,G|intron_variant|MODIFIER|TCF4|ENSG00000196628|transcript|ENST00000563888.6|protein_coding|2/6|c.74-45764T>C||||||WARNING_TRANSCRIPT_NO_STOP_CODON,G|intron_variant|MODIFIER|TCF4|ENSG00000196628|transcript|ENST00000564343.5|protein_coding|2/5|c.74-45764T>C||||||WARNING_TRANSCRIPT_NO_STOP_CODON,G|intron_variant|MODIFIER|TCF4|ENSG00000196628|transcript|ENST00000627784.2|protein_coding|3/6|c.146-45764T>C||||||WARNING_TRANSCRIPT_NO_STOP_CODON,G|intron_variant|MODIFIER|TCF4|ENSG00000196628|transcript|ENST00000354452.8|protein_coding|3/19|n.146-45764T>C||||||,G|intron_variant|MODIFIER|TCF4|ENSG00000196628|transcript|ENST00000616053.4|protein_coding|3/17|n.74-45764T>C||||||,G|intron_variant|MODIFIER|TCF4|ENSG00000196628|transcript|ENST00000636400.2|protein_coding|3/19|n.74-45764T>C||||||,G|intron_variant|MODIFIER|TCF4|ENSG00000196628|transcript|ENST00000637239.2|processed_transcript|1/17|n.212+43309T>C||||||,G|intron_variant|MODIFIER|TCF4|ENSG00000196628|transcript|ENST00000638154.3|protein_coding|2/18|n.176-45764T>C||||||,G|intron_variant|MODIFIER|TCF4|ENSG00000196628|transcript|ENST00000637115.2|nonsense_mediated_decay|4/20|n.*38+9081T>C||||||,G|intron_variant|MODIFIER|TCF4|ENSG00000196628|transcript|ENST00000635822.2|protein_coding|3/19|n.146-45764T>C||||||,G|intron_variant|MODIFIER|TCF4|ENSG00000196628|transcript|ENST00000636751.2|nonsense_mediated_decay|2/19|n.74-45764T>C||||||,G|intron_variant|MODIFIER|TCF4|ENSG00000196628|transcript|ENST00000564999.5|protein_coding|3/19|n.146-45764T>C||||||,G|intron_variant|MODIFIER|TCF4|ENSG00000196628|transcript|ENST00000629387.2|protein_coding|3/19|n.146-45764T>C||||||,G|intron_variant|MODIFIER|TCF4|ENSG00000196628|transcript|ENST00000568673.5|protein_coding|2/18|n.74-45764T>C||||||,G|intron_variant|MODIFIER|TCF4|ENSG00000196628|transcript|ENST00000568740.5|protein_coding|2/18|n.74-45764T>C||||||,G|intron_variant|MODIFIER|TCF4|ENSG00000196628|transcript|ENST00000566279.5|protein_coding|3/17|n.146-45764T>C||||||,G|intron_variant|MODIFIER|TCF4|ENSG00000196628|transcript|ENST00000565018.6|protein_coding|2/16|n.74-45764T>C||||||,G|intron_variant|MODIFIER|TCF4|ENSG00000196628|transcript|ENST00000564403.6|protein_coding|3/19|n.146-45764T>C||||||,G|intron_variant|MODIFIER|TCF4|ENSG00000196628|transcript|ENST00000627136.2|processed_transcript|2/8|n.120-45764T>C||||||,G|intron_variant|MODIFIER|TCF4|ENSG00000196628|transcript|ENST00000630319.2|protein_coding|1/6|c.73+75379T>C||||||WARNING_TRANSCRIPT_INCOMPLETE,G|intron_variant|MODIFIER|TCF4|ENSG00000196628|transcript|ENST00000568169.5|protein_coding|2/9|c.158-45764T>C||||||WARNING_TRANSCRIPT_INCOMPLETE,G|intron_variant|MODIFIER|TCF4|ENSG00000196628|transcript|ENST00000627685.2|protein_coding|2/8|c.74-45764T>C||||||WARNING_TRANSCRIPT_NO_STOP_CODON,G|intron_variant|MODIFIER|TCF4|ENSG00000196628|transcript|ENST00000626595.2|protein_coding|3/9|c.146-45764T>C||||||WARNING_TRANSCRIPT_NO_STOP_CODON,G|intron_variant|MODIFIER|TCF4|ENSG00000196628|transcript|ENST00000569357.4|nonsense_mediated_decay|3/6|n.354-45764T>C||||||,G|intron_variant|MODIFIER|TCF4|ENSG00000196628|transcript|ENST00000627320.2|nonsense_mediated_decay|4/5|n.*79-45764T>C||||||,G|intron_variant|MODIFIER|TCF4|ENSG00000196628|transcript|ENST00000630224.2|nonsense_mediated_decay|3/4|n.*118-45764T>C||||||,G|intron_variant|MODIFIER|TCF4|ENSG00000196628|transcript|ENST00000565124.4|protein_coding|4/4|c.482-45764T>C||||||WARNING_TRANSCRIPT_NO_STOP_CODON,G|intron_variant|MODIFIER|TCF4|ENSG00000196628|transcript|ENST00000627568.2|processed_transcript|3/3|n.372-13839T>C||||||,G|intron_variant|MODIFIER|TCF4|ENSG00000196628|transcript|ENST00000674764.1|nonsense_mediated_decay|1/16|n.19+678T>C||||||,G|intron_variant|MODIFIER|TCF4|ENSG00000196628|transcript|ENST00000674598.1|retained_intron|3/5|n.616-45764T>C||||||	transcription factor 4
812567	8_21728862_C_A	1	1	1	A|intron_variant|MODIFIER|TCF4|ENSG00000196628|transcript|ENST00000356073.8|protein_coding|3/19|n.146-53419C>T||||||,A|intron_variant|MODIFIER|TCF4|ENSG00000196628|transcript|ENST00000567880.5|protein_coding|2/16|n.146-53419C>T||||||,A|intron_variant|MODIFIER|TCF4|ENSG00000196628|transcript|ENST00000566286.5|protein_coding|2/18|n.140-53419C>T||||||,A|intron_variant|MODIFIER|TCF4|ENSG00000196628|transcript|ENST00000398339.5|protein_coding|4/20|n.452-53419C>T||||||,A|intron_variant|MODIFIER|TCF4|ENSG00000196628|transcript|ENST00000625716.2|processed_transcript|1/4|n.75+29266C>T||||||,A|intron_variant|MODIFIER|TCF4|ENSG00000196628|transcript|ENST00000562543.5|protein_coding|3/6|c.146-53419C>T||||||WARNING_TRANSCRIPT_INCOMPLETE,A|intron_variant|MODIFIER|TCF4|ENSG00000196628|transcript|ENST00000540999.5|protein_coding|2/18|n.74-53419C>T||||||,A|intron_variant|MODIFIER|TCF4|ENSG00000196628|transcript|ENST00000537578.5|protein_coding|2/18|n.74-53419C>T||||||,A|intron_variant|MODIFIER|TCF4|ENSG00000196628|transcript|ENST00000566514.5|protein_coding|2/9|c.107-53419C>T||||||WARNING_TRANSCRIPT_INCOMPLETE,A|intron_variant|MODIFIER|TCF4|ENSG00000196628|transcript|ENST00000565908.6|protein_coding|2/8|c.74-53419C>T||||||WARNING_TRANSCRIPT_INCOMPLETE,A|intron_variant|MODIFIER|TCF4|ENSG00000196628|transcript|ENST00000562847.5|protein_coding|2/6|c.-199-35300C>T||||||WARNING_TRANSCRIPT_INCOMPLETE,A|intron_variant|MODIFIER|TCF4|ENSG00000196628|transcript|ENST00000565580.3|processed_transcript|1/5|n.74+29305C>T||||||,A|intron_variant|MODIFIER|TCF4|ENSG00000196628|transcript|ENST00000626425.2|protein_coding|2/7|c.74-53419C>T||||||WARNING_TRANSCRIPT_NO_STOP_CODON,A|intron_variant|MODIFIER|TCF4|ENSG00000196628|transcript|ENST00000563824.5|protein_coding|1/5|c.74-53419C>T||||||WARNING_TRANSCRIPT_INCOMPLETE,A|intron_variant|MODIFIER|TCF4|ENSG00000196628|transcript|ENST00000568147.5|protein_coding|2/6|c.110-53419C>T||||||WARNING_TRANSCRIPT_INCOMPLETE,A|intron_variant|MODIFIER|TCF4|ENSG00000196628|transcript|ENST00000563888.6|protein_coding|2/6|c.74-53419C>T||||||WARNING_TRANSCRIPT_NO_STOP_CODON,A|intron_variant|MODIFIER|TCF4|ENSG00000196628|transcript|ENST00000564343.5|protein_coding|2/5|c.74-53419C>T||||||WARNING_TRANSCRIPT_NO_STOP_CODON,A|intron_variant|MODIFIER|TCF4|ENSG00000196628|transcript|ENST00000627784.2|protein_coding|3/6|c.146-53419C>T||||||WARNING_TRANSCRIPT_NO_STOP_CODON,A|intron_variant|MODIFIER|TCF4|ENSG00000196628|transcript|ENST00000354452.8|protein_coding|3/19|n.146-53419C>T||||||,A|intron_variant|MODIFIER|TCF4|ENSG00000196628|transcript|ENST00000616053.4|protein_coding|3/17|n.74-53419C>T||||||,A|intron_variant|MODIFIER|TCF4|ENSG00000196628|transcript|ENST00000636400.2|protein_coding|3/19|n.74-53419C>T||||||,A|intron_variant|MODIFIER|TCF4|ENSG00000196628|transcript|ENST00000637239.2|processed_transcript|1/17|n.212+35654C>T||||||,A|intron_variant|MODIFIER|TCF4|ENSG00000196628|transcript|ENST00000638154.3|protein_coding|2/18|n.176-53419C>T||||||,A|intron_variant|MODIFIER|TCF4|ENSG00000196628|transcript|ENST00000637115.2|nonsense_mediated_decay|4/20|n.*38+1426C>T||||||,A|intron_variant|MODIFIER|TCF4|ENSG00000196628|transcript|ENST00000635822.2|protein_coding|3/19|n.146-53419C>T||||||,A|intron_variant|MODIFIER|TCF4|ENSG00000196628|transcript|ENST00000636751.2|nonsense_mediated_decay|2/19|n.74-53419C>T||||||,A|intron_variant|MODIFIER|TCF4|ENSG00000196628|transcript|ENST00000564999.5|protein_coding|3/19|n.146-53419C>T||||||,A|intron_variant|MODIFIER|TCF4|ENSG00000196628|transcript|ENST00000629387.2|protein_coding|3/19|n.146-53419C>T||||||,A|intron_variant|MODIFIER|TCF4|ENSG00000196628|transcript|ENST00000568673.5|protein_coding|2/18|n.74-53419C>T||||||,A|intron_variant|MODIFIER|TCF4|ENSG00000196628|transcript|ENST00000568740.5|protein_coding|2/18|n.74-53419C>T||||||,A|intron_variant|MODIFIER|TCF4|ENSG00000196628|transcript|ENST00000566279.5|protein_coding|3/17|n.146-53419C>T||||||,A|intron_variant|MODIFIER|TCF4|ENSG00000196628|transcript|ENST00000565018.6|protein_coding|2/16|n.74-53419C>T||||||,A|intron_variant|MODIFIER|TCF4|ENSG00000196628|transcript|ENST00000564403.6|protein_coding|3/19|n.146-53419C>T||||||,A|intron_variant|MODIFIER|TCF4|ENSG00000196628|transcript|ENST00000627136.2|processed_transcript|2/8|n.120-53419C>T||||||,A|intron_variant|MODIFIER|TCF4|ENSG00000196628|transcript|ENST00000630319.2|protein_coding|1/6|c.73+67724C>T||||||WARNING_TRANSCRIPT_INCOMPLETE,A|intron_variant|MODIFIER|TCF4|ENSG00000196628|transcript|ENST00000568169.5|protein_coding|2/9|c.158-53419C>T||||||WARNING_TRANSCRIPT_INCOMPLETE,A|intron_variant|MODIFIER|TCF4|ENSG00000196628|transcript|ENST00000627685.2|protein_coding|2/8|c.74-53419C>T||||||WARNING_TRANSCRIPT_NO_STOP_CODON,A|intron_variant|MODIFIER|TCF4|ENSG00000196628|transcript|ENST00000626595.2|protein_coding|3/9|c.146-53419C>T||||||WARNING_TRANSCRIPT_NO_STOP_CODON,A|intron_variant|MODIFIER|TCF4|ENSG00000196628|transcript|ENST00000569357.4|nonsense_mediated_decay|3/6|n.354-53419C>T||||||,A|intron_variant|MODIFIER|TCF4|ENSG00000196628|transcript|ENST00000627320.2|nonsense_mediated_decay|4/5|n.*79-53419C>T||||||,A|intron_variant|MODIFIER|TCF4|ENSG00000196628|transcript|ENST00000630224.2|nonsense_mediated_decay|3/4|n.*118-53419C>T||||||,A|intron_variant|MODIFIER|TCF4|ENSG00000196628|transcript|ENST00000565124.4|protein_coding|4/4|c.482-53419C>T||||||WARNING_TRANSCRIPT_NO_STOP_CODON,A|intron_variant|MODIFIER|TCF4|ENSG00000196628|transcript|ENST00000627568.2|processed_transcript|3/3|n.372-21494C>T||||||,A|intron_variant|MODIFIER|TCF4|ENSG00000196628|transcript|ENST00000674598.1|retained_intron|3/5|n.616-53419C>T||||||	transcription factor 4
812568	8_21729516_G_A	1	0	0	C|intron_variant|MODIFIER|TCF4|ENSG00000196628|transcript|ENST00000356073.8|protein_coding|3/19|n.145+56623A>G||||||,C|intron_variant|MODIFIER|TCF4|ENSG00000196628|transcript|ENST00000567880.5|protein_coding|2/16|n.145+56623A>G||||||,C|intron_variant|MODIFIER|TCF4|ENSG00000196628|transcript|ENST00000566286.5|protein_coding|2/18|n.139+56623A>G||||||,C|intron_variant|MODIFIER|TCF4|ENSG00000196628|transcript|ENST00000398339.5|protein_coding|4/20|n.451+56623A>G||||||,C|intron_variant|MODIFIER|TCF4|ENSG00000196628|transcript|ENST00000625716.2|processed_transcript|1/4|n.75+18165A>G||||||,C|intron_variant|MODIFIER|TCF4|ENSG00000196628|transcript|ENST00000562543.5|protein_coding|3/6|c.145+56623A>G||||||WARNING_TRANSCRIPT_INCOMPLETE,C|intron_variant|MODIFIER|TCF4|ENSG00000196628|transcript|ENST00000540999.5|protein_coding|2/18|n.73+56623A>G||||||,C|intron_variant|MODIFIER|TCF4|ENSG00000196628|transcript|ENST00000537578.5|protein_coding|2/18|n.73+56623A>G||||||,C|intron_variant|MODIFIER|TCF4|ENSG00000196628|transcript|ENST00000566514.5|protein_coding|2/9|c.106+56623A>G||||||WARNING_TRANSCRIPT_INCOMPLETE,C|intron_variant|MODIFIER|TCF4|ENSG00000196628|transcript|ENST00000565908.6|protein_coding|2/8|c.73+56623A>G||||||WARNING_TRANSCRIPT_INCOMPLETE,C|intron_variant|MODIFIER|TCF4|ENSG00000196628|transcript|ENST00000562847.5|protein_coding|2/6|c.-199-46401A>G||||||WARNING_TRANSCRIPT_INCOMPLETE,C|intron_variant|MODIFIER|TCF4|ENSG00000196628|transcript|ENST00000565580.3|processed_transcript|1/5|n.74+18204A>G||||||,C|intron_variant|MODIFIER|TCF4|ENSG00000196628|transcript|ENST00000626425.2|protein_coding|2/7|c.73+56623A>G||||||WARNING_TRANSCRIPT_NO_STOP_CODON,C|intron_variant|MODIFIER|TCF4|ENSG00000196628|transcript|ENST00000563824.5|protein_coding|1/5|c.73+56623A>G||||||WARNING_TRANSCRIPT_INCOMPLETE,C|intron_variant|MODIFIER|TCF4|ENSG00000196628|transcript|ENST00000568147.5|protein_coding|2/6|c.109+56623A>G||||||WARNING_TRANSCRIPT_INCOMPLETE,C|intron_variant|MODIFIER|TCF4|ENSG00000196628|transcript|ENST00000563888.6|protein_coding|2/6|c.73+56623A>G||||||WARNING_TRANSCRIPT_NO_STOP_CODON,C|intron_variant|MODIFIER|TCF4|ENSG00000196628|transcript|ENST00000564343.5|protein_coding|2/5|c.73+56623A>G||||||WARNING_TRANSCRIPT_NO_STOP_CODON,C|intron_variant|MODIFIER|TCF4|ENSG00000196628|transcript|ENST00000627784.2|protein_coding|3/6|c.145+56623A>G||||||WARNING_TRANSCRIPT_NO_STOP_CODON,C|intron_variant|MODIFIER|TCF4|ENSG00000196628|transcript|ENST00000354452.8|protein_coding|3/19|n.145+56623A>G||||||,C|intron_variant|MODIFIER|TCF4|ENSG00000196628|transcript|ENST00000616053.4|protein_coding|3/17|n.73+56623A>G||||||,C|intron_variant|MODIFIER|TCF4|ENSG00000196628|transcript|ENST00000636400.2|protein_coding|3/19|n.73+56623A>G||||||,C|intron_variant|MODIFIER|TCF4|ENSG00000196628|transcript|ENST00000637239.2|processed_transcript|1/17|n.212+24553A>G||||||,C|intron_variant|MODIFIER|TCF4|ENSG00000196628|transcript|ENST00000638154.3|protein_coding|2/18|n.175+56623A>G||||||,C|intron_variant|MODIFIER|TCF4|ENSG00000196628|transcript|ENST00000637115.2|nonsense_mediated_decay|3/20|n.146-9633A>G||||||,C|intron_variant|MODIFIER|TCF4|ENSG00000196628|transcript|ENST00000635822.2|protein_coding|3/19|n.145+56623A>G||||||,C|intron_variant|MODIFIER|TCF4|ENSG00000196628|transcript|ENST00000636751.2|nonsense_mediated_decay|2/19|n.73+56623A>G||||||,C|intron_variant|MODIFIER|TCF4|ENSG00000196628|transcript|ENST00000564999.5|protein_coding|3/19|n.145+56623A>G||||||,C|intron_variant|MODIFIER|TCF4|ENSG00000196628|transcript|ENST00000629387.2|protein_coding|3/19|n.145+56623A>G||||||,C|intron_variant|MODIFIER|TCF4|ENSG00000196628|transcript|ENST00000568673.5|protein_coding|2/18|n.73+56623A>G||||||,C|intron_variant|MODIFIER|TCF4|ENSG00000196628|transcript|ENST00000568740.5|protein_coding|2/18|n.73+56623A>G||||||,C|intron_variant|MODIFIER|TCF4|ENSG00000196628|transcript|ENST00000566279.5|protein_coding|3/17|n.145+56623A>G||||||,C|intron_variant|MODIFIER|TCF4|ENSG00000196628|transcript|ENST00000565018.6|protein_coding|2/16|n.73+56623A>G||||||,C|intron_variant|MODIFIER|TCF4|ENSG00000196628|transcript|ENST00000564403.6|protein_coding|3/19|n.145+56623A>G||||||,C|intron_variant|MODIFIER|TCF4|ENSG00000196628|transcript|ENST00000627136.2|processed_transcript|2/8|n.119+56623A>G||||||,C|intron_variant|MODIFIER|TCF4|ENSG00000196628|transcript|ENST00000630319.2|protein_coding|1/6|c.73+56623A>G||||||WARNING_TRANSCRIPT_INCOMPLETE,C|intron_variant|MODIFIER|TCF4|ENSG00000196628|transcript|ENST00000568169.5|protein_coding|2/9|c.157+56623A>G||||||WARNING_TRANSCRIPT_INCOMPLETE,C|intron_variant|MODIFIER|TCF4|ENSG00000196628|transcript|ENST00000627685.2|protein_coding|2/8|c.73+56623A>G||||||WARNING_TRANSCRIPT_NO_STOP_CODON,C|intron_variant|MODIFIER|TCF4|ENSG00000196628|transcript|ENST00000626595.2|protein_coding|3/9|c.145+56623A>G||||||WARNING_TRANSCRIPT_NO_STOP_CODON,C|intron_variant|MODIFIER|TCF4|ENSG00000196628|transcript|ENST00000569357.4|nonsense_mediated_decay|3/6|n.353+56623A>G||||||,C|intron_variant|MODIFIER|TCF4|ENSG00000196628|transcript|ENST00000627320.2|nonsense_mediated_decay|4/5|n.*78+56623A>G||||||,C|intron_variant|MODIFIER|TCF4|ENSG00000196628|transcript|ENST00000630224.2|nonsense_mediated_decay|3/4|n.*117+56623A>G||||||,C|intron_variant|MODIFIER|TCF4|ENSG00000196628|transcript|ENST00000565124.4|protein_coding|4/4|c.481+56623A>G||||||WARNING_TRANSCRIPT_NO_STOP_CODON,C|intron_variant|MODIFIER|TCF4|ENSG00000196628|transcript|ENST00000627568.2|processed_transcript|3/3|n.372-32595A>G||||||,C|intron_variant|MODIFIER|TCF4|ENSG00000196628|transcript|ENST00000674598.1|retained_intron|3/5|n.615+56623A>G||||||	transcription factor 4
812569	8_21731191_C_G	0.333333333333333	1	1	C|intron_variant|MODIFIER|TCF4|ENSG00000196628|transcript|ENST00000356073.8|protein_coding|3/19|n.145+53905A>G||||||,C|intron_variant|MODIFIER|TCF4|ENSG00000196628|transcript|ENST00000567880.5|protein_coding|2/16|n.145+53905A>G||||||,C|intron_variant|MODIFIER|TCF4|ENSG00000196628|transcript|ENST00000566286.5|protein_coding|2/18|n.139+53905A>G||||||,C|intron_variant|MODIFIER|TCF4|ENSG00000196628|transcript|ENST00000398339.5|protein_coding|4/20|n.451+53905A>G||||||,C|intron_variant|MODIFIER|TCF4|ENSG00000196628|transcript|ENST00000625716.2|processed_transcript|1/4|n.75+15447A>G||||||,C|intron_variant|MODIFIER|TCF4|ENSG00000196628|transcript|ENST00000562543.5|protein_coding|3/6|c.145+53905A>G||||||WARNING_TRANSCRIPT_INCOMPLETE,C|intron_variant|MODIFIER|TCF4|ENSG00000196628|transcript|ENST00000540999.5|protein_coding|2/18|n.73+53905A>G||||||,C|intron_variant|MODIFIER|TCF4|ENSG00000196628|transcript|ENST00000537578.5|protein_coding|2/18|n.73+53905A>G||||||,C|intron_variant|MODIFIER|TCF4|ENSG00000196628|transcript|ENST00000566514.5|protein_coding|2/9|c.106+53905A>G||||||WARNING_TRANSCRIPT_INCOMPLETE,C|intron_variant|MODIFIER|TCF4|ENSG00000196628|transcript|ENST00000565908.6|protein_coding|2/8|c.73+53905A>G||||||WARNING_TRANSCRIPT_INCOMPLETE,C|intron_variant|MODIFIER|TCF4|ENSG00000196628|transcript|ENST00000562847.5|protein_coding|2/6|c.-199-49119A>G||||||WARNING_TRANSCRIPT_INCOMPLETE,C|intron_variant|MODIFIER|TCF4|ENSG00000196628|transcript|ENST00000565580.3|processed_transcript|1/5|n.74+15486A>G||||||,C|intron_variant|MODIFIER|TCF4|ENSG00000196628|transcript|ENST00000626425.2|protein_coding|2/7|c.73+53905A>G||||||WARNING_TRANSCRIPT_NO_STOP_CODON,C|intron_variant|MODIFIER|TCF4|ENSG00000196628|transcript|ENST00000563824.5|protein_coding|1/5|c.73+53905A>G||||||WARNING_TRANSCRIPT_INCOMPLETE,C|intron_variant|MODIFIER|TCF4|ENSG00000196628|transcript|ENST00000568147.5|protein_coding|2/6|c.109+53905A>G||||||WARNING_TRANSCRIPT_INCOMPLETE,C|intron_variant|MODIFIER|TCF4|ENSG00000196628|transcript|ENST00000563888.6|protein_coding|2/6|c.73+53905A>G||||||WARNING_TRANSCRIPT_NO_STOP_CODON,C|intron_variant|MODIFIER|TCF4|ENSG00000196628|transcript|ENST00000564343.5|protein_coding|2/5|c.73+53905A>G||||||WARNING_TRANSCRIPT_NO_STOP_CODON,C|intron_variant|MODIFIER|TCF4|ENSG00000196628|transcript|ENST00000627784.2|protein_coding|3/6|c.145+53905A>G||||||WARNING_TRANSCRIPT_NO_STOP_CODON,C|intron_variant|MODIFIER|TCF4|ENSG00000196628|transcript|ENST00000354452.8|protein_coding|3/19|n.145+53905A>G||||||,C|intron_variant|MODIFIER|TCF4|ENSG00000196628|transcript|ENST00000616053.4|protein_coding|3/17|n.73+53905A>G||||||,C|intron_variant|MODIFIER|TCF4|ENSG00000196628|transcript|ENST00000636400.2|protein_coding|3/19|n.73+53905A>G||||||,C|intron_variant|MODIFIER|TCF4|ENSG00000196628|transcript|ENST00000637239.2|processed_transcript|1/17|n.212+21835A>G||||||,C|intron_variant|MODIFIER|TCF4|ENSG00000196628|transcript|ENST00000638154.3|protein_coding|2/18|n.175+53905A>G||||||,C|intron_variant|MODIFIER|TCF4|ENSG00000196628|transcript|ENST00000637115.2|nonsense_mediated_decay|3/20|n.146-12351A>G||||||,C|intron_variant|MODIFIER|TCF4|ENSG00000196628|transcript|ENST00000635822.2|protein_coding|3/19|n.145+53905A>G||||||,C|intron_variant|MODIFIER|TCF4|ENSG00000196628|transcript|ENST00000636751.2|nonsense_mediated_decay|2/19|n.73+53905A>G||||||,C|intron_variant|MODIFIER|TCF4|ENSG00000196628|transcript|ENST00000564999.5|protein_coding|3/19|n.145+53905A>G||||||,C|intron_variant|MODIFIER|TCF4|ENSG00000196628|transcript|ENST00000629387.2|protein_coding|3/19|n.145+53905A>G||||||,C|intron_variant|MODIFIER|TCF4|ENSG00000196628|transcript|ENST00000568673.5|protein_coding|2/18|n.73+53905A>G||||||,C|intron_variant|MODIFIER|TCF4|ENSG00000196628|transcript|ENST00000568740.5|protein_coding|2/18|n.73+53905A>G||||||,C|intron_variant|MODIFIER|TCF4|ENSG00000196628|transcript|ENST00000566279.5|protein_coding|3/17|n.145+53905A>G||||||,C|intron_variant|MODIFIER|TCF4|ENSG00000196628|transcript|ENST00000565018.6|protein_coding|2/16|n.73+53905A>G||||||,C|intron_variant|MODIFIER|TCF4|ENSG00000196628|transcript|ENST00000564403.6|protein_coding|3/19|n.145+53905A>G||||||,C|intron_variant|MODIFIER|TCF4|ENSG00000196628|transcript|ENST00000627136.2|processed_transcript|2/8|n.119+53905A>G||||||,C|intron_variant|MODIFIER|TCF4|ENSG00000196628|transcript|ENST00000630319.2|protein_coding|1/6|c.73+53905A>G||||||WARNING_TRANSCRIPT_INCOMPLETE,C|intron_variant|MODIFIER|TCF4|ENSG00000196628|transcript|ENST00000568169.5|protein_coding|2/9|c.157+53905A>G||||||WARNING_TRANSCRIPT_INCOMPLETE,C|intron_variant|MODIFIER|TCF4|ENSG00000196628|transcript|ENST00000627685.2|protein_coding|2/8|c.73+53905A>G||||||WARNING_TRANSCRIPT_NO_STOP_CODON,C|intron_variant|MODIFIER|TCF4|ENSG00000196628|transcript|ENST00000626595.2|protein_coding|3/9|c.145+53905A>G||||||WARNING_TRANSCRIPT_NO_STOP_CODON,C|intron_variant|MODIFIER|TCF4|ENSG00000196628|transcript|ENST00000569357.4|nonsense_mediated_decay|3/6|n.353+53905A>G||||||,C|intron_variant|MODIFIER|TCF4|ENSG00000196628|transcript|ENST00000627320.2|nonsense_mediated_decay|4/5|n.*78+53905A>G||||||,C|intron_variant|MODIFIER|TCF4|ENSG00000196628|transcript|ENST00000630224.2|nonsense_mediated_decay|3/4|n.*117+53905A>G||||||,C|intron_variant|MODIFIER|TCF4|ENSG00000196628|transcript|ENST00000565124.4|protein_coding|4/4|c.481+53905A>G||||||WARNING_TRANSCRIPT_NO_STOP_CODON,C|intron_variant|MODIFIER|TCF4|ENSG00000196628|transcript|ENST00000627568.2|processed_transcript|3/3|n.372-35313A>G||||||,C|intron_variant|MODIFIER|TCF4|ENSG00000196628|transcript|ENST00000674598.1|retained_intron|3/5|n.615+53905A>G||||||	transcription factor 4
812570	8_21735249_A_G	0.464285714285714	0	0	G|intron_variant|MODIFIER|TCF4|ENSG00000196628|transcript|ENST00000356073.8|protein_coding|3/19|n.145+53675T>C||||||,G|intron_variant|MODIFIER|TCF4|ENSG00000196628|transcript|ENST00000567880.5|protein_coding|2/16|n.145+53675T>C||||||,G|intron_variant|MODIFIER|TCF4|ENSG00000196628|transcript|ENST00000566286.5|protein_coding|2/18|n.139+53675T>C||||||,G|intron_variant|MODIFIER|TCF4|ENSG00000196628|transcript|ENST00000398339.5|protein_coding|4/20|n.451+53675T>C||||||,G|intron_variant|MODIFIER|TCF4|ENSG00000196628|transcript|ENST00000625716.2|processed_transcript|1/4|n.75+15217T>C||||||,G|intron_variant|MODIFIER|TCF4|ENSG00000196628|transcript|ENST00000562543.5|protein_coding|3/6|c.145+53675T>C||||||WARNING_TRANSCRIPT_INCOMPLETE,G|intron_variant|MODIFIER|TCF4|ENSG00000196628|transcript|ENST00000540999.5|protein_coding|2/18|n.73+53675T>C||||||,G|intron_variant|MODIFIER|TCF4|ENSG00000196628|transcript|ENST00000537578.5|protein_coding|2/18|n.73+53675T>C||||||,G|intron_variant|MODIFIER|TCF4|ENSG00000196628|transcript|ENST00000566514.5|protein_coding|2/9|c.106+53675T>C||||||WARNING_TRANSCRIPT_INCOMPLETE,G|intron_variant|MODIFIER|TCF4|ENSG00000196628|transcript|ENST00000565908.6|protein_coding|2/8|c.73+53675T>C||||||WARNING_TRANSCRIPT_INCOMPLETE,G|intron_variant|MODIFIER|TCF4|ENSG00000196628|transcript|ENST00000562847.5|protein_coding|2/6|c.-199-49349T>C||||||WARNING_TRANSCRIPT_INCOMPLETE,G|intron_variant|MODIFIER|TCF4|ENSG00000196628|transcript|ENST00000565580.3|processed_transcript|1/5|n.74+15256T>C||||||,G|intron_variant|MODIFIER|TCF4|ENSG00000196628|transcript|ENST00000626425.2|protein_coding|2/7|c.73+53675T>C||||||WARNING_TRANSCRIPT_NO_STOP_CODON,G|intron_variant|MODIFIER|TCF4|ENSG00000196628|transcript|ENST00000563824.5|protein_coding|1/5|c.73+53675T>C||||||WARNING_TRANSCRIPT_INCOMPLETE,G|intron_variant|MODIFIER|TCF4|ENSG00000196628|transcript|ENST00000568147.5|protein_coding|2/6|c.109+53675T>C||||||WARNING_TRANSCRIPT_INCOMPLETE,G|intron_variant|MODIFIER|TCF4|ENSG00000196628|transcript|ENST00000563888.6|protein_coding|2/6|c.73+53675T>C||||||WARNING_TRANSCRIPT_NO_STOP_CODON,G|intron_variant|MODIFIER|TCF4|ENSG00000196628|transcript|ENST00000564343.5|protein_coding|2/5|c.73+53675T>C||||||WARNING_TRANSCRIPT_NO_STOP_CODON,G|intron_variant|MODIFIER|TCF4|ENSG00000196628|transcript|ENST00000627784.2|protein_coding|3/6|c.145+53675T>C||||||WARNING_TRANSCRIPT_NO_STOP_CODON,G|intron_variant|MODIFIER|TCF4|ENSG00000196628|transcript|ENST00000354452.8|protein_coding|3/19|n.145+53675T>C||||||,G|intron_variant|MODIFIER|TCF4|ENSG00000196628|transcript|ENST00000616053.4|protein_coding|3/17|n.73+53675T>C||||||,G|intron_variant|MODIFIER|TCF4|ENSG00000196628|transcript|ENST00000636400.2|protein_coding|3/19|n.73+53675T>C||||||,G|intron_variant|MODIFIER|TCF4|ENSG00000196628|transcript|ENST00000637239.2|processed_transcript|1/17|n.212+21605T>C||||||,G|intron_variant|MODIFIER|TCF4|ENSG00000196628|transcript|ENST00000638154.3|protein_coding|2/18|n.175+53675T>C||||||,G|intron_variant|MODIFIER|TCF4|ENSG00000196628|transcript|ENST00000637115.2|nonsense_mediated_decay|3/20|n.146-12581T>C||||||,G|intron_variant|MODIFIER|TCF4|ENSG00000196628|transcript|ENST00000635822.2|protein_coding|3/19|n.145+53675T>C||||||,G|intron_variant|MODIFIER|TCF4|ENSG00000196628|transcript|ENST00000636751.2|nonsense_mediated_decay|2/19|n.73+53675T>C||||||,G|intron_variant|MODIFIER|TCF4|ENSG00000196628|transcript|ENST00000564999.5|protein_coding|3/19|n.145+53675T>C||||||,G|intron_variant|MODIFIER|TCF4|ENSG00000196628|transcript|ENST00000629387.2|protein_coding|3/19|n.145+53675T>C||||||,G|intron_variant|MODIFIER|TCF4|ENSG00000196628|transcript|ENST00000568673.5|protein_coding|2/18|n.73+53675T>C||||||,G|intron_variant|MODIFIER|TCF4|ENSG00000196628|transcript|ENST00000568740.5|protein_coding|2/18|n.73+53675T>C||||||,G|intron_variant|MODIFIER|TCF4|ENSG00000196628|transcript|ENST00000566279.5|protein_coding|3/17|n.145+53675T>C||||||,G|intron_variant|MODIFIER|TCF4|ENSG00000196628|transcript|ENST00000565018.6|protein_coding|2/16|n.73+53675T>C||||||,G|intron_variant|MODIFIER|TCF4|ENSG00000196628|transcript|ENST00000564403.6|protein_coding|3/19|n.145+53675T>C||||||,G|intron_variant|MODIFIER|TCF4|ENSG00000196628|transcript|ENST00000627136.2|processed_transcript|2/8|n.119+53675T>C||||||,G|intron_variant|MODIFIER|TCF4|ENSG00000196628|transcript|ENST00000630319.2|protein_coding|1/6|c.73+53675T>C||||||WARNING_TRANSCRIPT_INCOMPLETE,G|intron_variant|MODIFIER|TCF4|ENSG00000196628|transcript|ENST00000568169.5|protein_coding|2/9|c.157+53675T>C||||||WARNING_TRANSCRIPT_INCOMPLETE,G|intron_variant|MODIFIER|TCF4|ENSG00000196628|transcript|ENST00000627685.2|protein_coding|2/8|c.73+53675T>C||||||WARNING_TRANSCRIPT_NO_STOP_CODON,G|intron_variant|MODIFIER|TCF4|ENSG00000196628|transcript|ENST00000626595.2|protein_coding|3/9|c.145+53675T>C||||||WARNING_TRANSCRIPT_NO_STOP_CODON,G|intron_variant|MODIFIER|TCF4|ENSG00000196628|transcript|ENST00000569357.4|nonsense_mediated_decay|3/6|n.353+53675T>C||||||,G|intron_variant|MODIFIER|TCF4|ENSG00000196628|transcript|ENST00000627320.2|nonsense_mediated_decay|4/5|n.*78+53675T>C||||||,G|intron_variant|MODIFIER|TCF4|ENSG00000196628|transcript|ENST00000630224.2|nonsense_mediated_decay|3/4|n.*117+53675T>C||||||,G|intron_variant|MODIFIER|TCF4|ENSG00000196628|transcript|ENST00000565124.4|protein_coding|4/4|c.481+53675T>C||||||WARNING_TRANSCRIPT_NO_STOP_CODON,G|intron_variant|MODIFIER|TCF4|ENSG00000196628|transcript|ENST00000627568.2|processed_transcript|3/3|n.372-35543T>C||||||,G|intron_variant|MODIFIER|TCF4|ENSG00000196628|transcript|ENST00000674598.1|retained_intron|3/5|n.615+53675T>C||||||	transcription factor 4
812571	8_21740512_C_T	0.32258064516129	0	1	G|intron_variant|MODIFIER|TCF4|ENSG00000196628|transcript|ENST00000356073.8|protein_coding|3/19|n.145+52394T>C||||||,G|intron_variant|MODIFIER|TCF4|ENSG00000196628|transcript|ENST00000567880.5|protein_coding|2/16|n.145+52394T>C||||||,G|intron_variant|MODIFIER|TCF4|ENSG00000196628|transcript|ENST00000566286.5|protein_coding|2/18|n.139+52394T>C||||||,G|intron_variant|MODIFIER|TCF4|ENSG00000196628|transcript|ENST00000398339.5|protein_coding|4/20|n.451+52394T>C||||||,G|intron_variant|MODIFIER|TCF4|ENSG00000196628|transcript|ENST00000625716.2|processed_transcript|1/4|n.75+13936T>C||||||,G|intron_variant|MODIFIER|TCF4|ENSG00000196628|transcript|ENST00000562543.5|protein_coding|3/6|c.145+52394T>C||||||WARNING_TRANSCRIPT_INCOMPLETE,G|intron_variant|MODIFIER|TCF4|ENSG00000196628|transcript|ENST00000540999.5|protein_coding|2/18|n.73+52394T>C||||||,G|intron_variant|MODIFIER|TCF4|ENSG00000196628|transcript|ENST00000537578.5|protein_coding|2/18|n.73+52394T>C||||||,G|intron_variant|MODIFIER|TCF4|ENSG00000196628|transcript|ENST00000566514.5|protein_coding|2/9|c.106+52394T>C||||||WARNING_TRANSCRIPT_INCOMPLETE,G|intron_variant|MODIFIER|TCF4|ENSG00000196628|transcript|ENST00000565908.6|protein_coding|2/8|c.73+52394T>C||||||WARNING_TRANSCRIPT_INCOMPLETE,G|intron_variant|MODIFIER|TCF4|ENSG00000196628|transcript|ENST00000562847.5|protein_coding|2/6|c.-199-50630T>C||||||WARNING_TRANSCRIPT_INCOMPLETE,G|intron_variant|MODIFIER|TCF4|ENSG00000196628|transcript|ENST00000565580.3|processed_transcript|1/5|n.74+13975T>C||||||,G|intron_variant|MODIFIER|TCF4|ENSG00000196628|transcript|ENST00000626425.2|protein_coding|2/7|c.73+52394T>C||||||WARNING_TRANSCRIPT_NO_STOP_CODON,G|intron_variant|MODIFIER|TCF4|ENSG00000196628|transcript|ENST00000563824.5|protein_coding|1/5|c.73+52394T>C||||||WARNING_TRANSCRIPT_INCOMPLETE,G|intron_variant|MODIFIER|TCF4|ENSG00000196628|transcript|ENST00000568147.5|protein_coding|2/6|c.109+52394T>C||||||WARNING_TRANSCRIPT_INCOMPLETE,G|intron_variant|MODIFIER|TCF4|ENSG00000196628|transcript|ENST00000563888.6|protein_coding|2/6|c.73+52394T>C||||||WARNING_TRANSCRIPT_NO_STOP_CODON,G|intron_variant|MODIFIER|TCF4|ENSG00000196628|transcript|ENST00000564343.5|protein_coding|2/5|c.73+52394T>C||||||WARNING_TRANSCRIPT_NO_STOP_CODON,G|intron_variant|MODIFIER|TCF4|ENSG00000196628|transcript|ENST00000627784.2|protein_coding|3/6|c.145+52394T>C||||||WARNING_TRANSCRIPT_NO_STOP_CODON,G|intron_variant|MODIFIER|TCF4|ENSG00000196628|transcript|ENST00000354452.8|protein_coding|3/19|n.145+52394T>C||||||,G|intron_variant|MODIFIER|TCF4|ENSG00000196628|transcript|ENST00000616053.4|protein_coding|3/17|n.73+52394T>C||||||,G|intron_variant|MODIFIER|TCF4|ENSG00000196628|transcript|ENST00000636400.2|protein_coding|3/19|n.73+52394T>C||||||,G|intron_variant|MODIFIER|TCF4|ENSG00000196628|transcript|ENST00000637239.2|processed_transcript|1/17|n.212+20324T>C||||||,G|intron_variant|MODIFIER|TCF4|ENSG00000196628|transcript|ENST00000638154.3|protein_coding|2/18|n.175+52394T>C||||||,G|intron_variant|MODIFIER|TCF4|ENSG00000196628|transcript|ENST00000637115.2|nonsense_mediated_decay|3/20|n.146-13862T>C||||||,G|intron_variant|MODIFIER|TCF4|ENSG00000196628|transcript|ENST00000635822.2|protein_coding|3/19|n.145+52394T>C||||||,G|intron_variant|MODIFIER|TCF4|ENSG00000196628|transcript|ENST00000636751.2|nonsense_mediated_decay|2/19|n.73+52394T>C||||||,G|intron_variant|MODIFIER|TCF4|ENSG00000196628|transcript|ENST00000564999.5|protein_coding|3/19|n.145+52394T>C||||||,G|intron_variant|MODIFIER|TCF4|ENSG00000196628|transcript|ENST00000629387.2|protein_coding|3/19|n.145+52394T>C||||||,G|intron_variant|MODIFIER|TCF4|ENSG00000196628|transcript|ENST00000568673.5|protein_coding|2/18|n.73+52394T>C||||||,G|intron_variant|MODIFIER|TCF4|ENSG00000196628|transcript|ENST00000568740.5|protein_coding|2/18|n.73+52394T>C||||||,G|intron_variant|MODIFIER|TCF4|ENSG00000196628|transcript|ENST00000566279.5|protein_coding|3/17|n.145+52394T>C||||||,G|intron_variant|MODIFIER|TCF4|ENSG00000196628|transcript|ENST00000565018.6|protein_coding|2/16|n.73+52394T>C||||||,G|intron_variant|MODIFIER|TCF4|ENSG00000196628|transcript|ENST00000564403.6|protein_coding|3/19|n.145+52394T>C||||||,G|intron_variant|MODIFIER|TCF4|ENSG00000196628|transcript|ENST00000627136.2|processed_transcript|2/8|n.119+52394T>C||||||,G|intron_variant|MODIFIER|TCF4|ENSG00000196628|transcript|ENST00000630319.2|protein_coding|1/6|c.73+52394T>C||||||WARNING_TRANSCRIPT_INCOMPLETE,G|intron_variant|MODIFIER|TCF4|ENSG00000196628|transcript|ENST00000568169.5|protein_coding|2/9|c.157+52394T>C||||||WARNING_TRANSCRIPT_INCOMPLETE,G|intron_variant|MODIFIER|TCF4|ENSG00000196628|transcript|ENST00000627685.2|protein_coding|2/8|c.73+52394T>C||||||WARNING_TRANSCRIPT_NO_STOP_CODON,G|intron_variant|MODIFIER|TCF4|ENSG00000196628|transcript|ENST00000626595.2|protein_coding|3/9|c.145+52394T>C||||||WARNING_TRANSCRIPT_NO_STOP_CODON,G|intron_variant|MODIFIER|TCF4|ENSG00000196628|transcript|ENST00000569357.4|nonsense_mediated_decay|3/6|n.353+52394T>C||||||,G|intron_variant|MODIFIER|TCF4|ENSG00000196628|transcript|ENST00000627320.2|nonsense_mediated_decay|4/5|n.*78+52394T>C||||||,G|intron_variant|MODIFIER|TCF4|ENSG00000196628|transcript|ENST00000630224.2|nonsense_mediated_decay|3/4|n.*117+52394T>C||||||,G|intron_variant|MODIFIER|TCF4|ENSG00000196628|transcript|ENST00000565124.4|protein_coding|4/4|c.481+52394T>C||||||WARNING_TRANSCRIPT_NO_STOP_CODON,G|intron_variant|MODIFIER|TCF4|ENSG00000196628|transcript|ENST00000627568.2|processed_transcript|3/3|n.372-36824T>C||||||,G|intron_variant|MODIFIER|TCF4|ENSG00000196628|transcript|ENST00000674598.1|retained_intron|3/5|n.615+52394T>C||||||	transcription factor 4
812572	8_21756516_T_G	0.333333333333333	1	1	A|intron_variant|MODIFIER|TCF4|ENSG00000196628|transcript|ENST00000356073.8|protein_coding|3/19|n.145+50539C>T||||||,A|intron_variant|MODIFIER|TCF4|ENSG00000196628|transcript|ENST00000567880.5|protein_coding|2/16|n.145+50539C>T||||||,A|intron_variant|MODIFIER|TCF4|ENSG00000196628|transcript|ENST00000566286.5|protein_coding|2/18|n.139+50539C>T||||||,A|intron_variant|MODIFIER|TCF4|ENSG00000196628|transcript|ENST00000398339.5|protein_coding|4/20|n.451+50539C>T||||||,A|intron_variant|MODIFIER|TCF4|ENSG00000196628|transcript|ENST00000625716.2|processed_transcript|1/4|n.75+12081C>T||||||,A|intron_variant|MODIFIER|TCF4|ENSG00000196628|transcript|ENST00000562543.5|protein_coding|3/6|c.145+50539C>T||||||WARNING_TRANSCRIPT_INCOMPLETE,A|intron_variant|MODIFIER|TCF4|ENSG00000196628|transcript|ENST00000540999.5|protein_coding|2/18|n.73+50539C>T||||||,A|intron_variant|MODIFIER|TCF4|ENSG00000196628|transcript|ENST00000537578.5|protein_coding|2/18|n.73+50539C>T||||||,A|intron_variant|MODIFIER|TCF4|ENSG00000196628|transcript|ENST00000566514.5|protein_coding|2/9|c.106+50539C>T||||||WARNING_TRANSCRIPT_INCOMPLETE,A|intron_variant|MODIFIER|TCF4|ENSG00000196628|transcript|ENST00000565908.6|protein_coding|2/8|c.73+50539C>T||||||WARNING_TRANSCRIPT_INCOMPLETE,A|intron_variant|MODIFIER|TCF4|ENSG00000196628|transcript|ENST00000562847.5|protein_coding|2/6|c.-200+50539C>T||||||WARNING_TRANSCRIPT_INCOMPLETE,A|intron_variant|MODIFIER|TCF4|ENSG00000196628|transcript|ENST00000565580.3|processed_transcript|1/5|n.74+12120C>T||||||,A|intron_variant|MODIFIER|TCF4|ENSG00000196628|transcript|ENST00000626425.2|protein_coding|2/7|c.73+50539C>T||||||WARNING_TRANSCRIPT_NO_STOP_CODON,A|intron_variant|MODIFIER|TCF4|ENSG00000196628|transcript|ENST00000563824.5|protein_coding|1/5|c.73+50539C>T||||||WARNING_TRANSCRIPT_INCOMPLETE,A|intron_variant|MODIFIER|TCF4|ENSG00000196628|transcript|ENST00000568147.5|protein_coding|2/6|c.109+50539C>T||||||WARNING_TRANSCRIPT_INCOMPLETE,A|intron_variant|MODIFIER|TCF4|ENSG00000196628|transcript|ENST00000563888.6|protein_coding|2/6|c.73+50539C>T||||||WARNING_TRANSCRIPT_NO_STOP_CODON,A|intron_variant|MODIFIER|TCF4|ENSG00000196628|transcript|ENST00000564343.5|protein_coding|2/5|c.73+50539C>T||||||WARNING_TRANSCRIPT_NO_STOP_CODON,A|intron_variant|MODIFIER|TCF4|ENSG00000196628|transcript|ENST00000627784.2|protein_coding|3/6|c.145+50539C>T||||||WARNING_TRANSCRIPT_NO_STOP_CODON,A|intron_variant|MODIFIER|TCF4|ENSG00000196628|transcript|ENST00000354452.8|protein_coding|3/19|n.145+50539C>T||||||,A|intron_variant|MODIFIER|TCF4|ENSG00000196628|transcript|ENST00000616053.4|protein_coding|3/17|n.73+50539C>T||||||,A|intron_variant|MODIFIER|TCF4|ENSG00000196628|transcript|ENST00000636400.2|protein_coding|3/19|n.73+50539C>T||||||,A|intron_variant|MODIFIER|TCF4|ENSG00000196628|transcript|ENST00000637239.2|processed_transcript|1/17|n.212+18469C>T||||||,A|intron_variant|MODIFIER|TCF4|ENSG00000196628|transcript|ENST00000638154.3|protein_coding|2/18|n.175+50539C>T||||||,A|intron_variant|MODIFIER|TCF4|ENSG00000196628|transcript|ENST00000637115.2|nonsense_mediated_decay|3/20|n.146-15717C>T||||||,A|intron_variant|MODIFIER|TCF4|ENSG00000196628|transcript|ENST00000635822.2|protein_coding|3/19|n.145+50539C>T||||||,A|intron_variant|MODIFIER|TCF4|ENSG00000196628|transcript|ENST00000636751.2|nonsense_mediated_decay|2/19|n.73+50539C>T||||||,A|intron_variant|MODIFIER|TCF4|ENSG00000196628|transcript|ENST00000564999.5|protein_coding|3/19|n.145+50539C>T||||||,A|intron_variant|MODIFIER|TCF4|ENSG00000196628|transcript|ENST00000629387.2|protein_coding|3/19|n.145+50539C>T||||||,A|intron_variant|MODIFIER|TCF4|ENSG00000196628|transcript|ENST00000568673.5|protein_coding|2/18|n.73+50539C>T||||||,A|intron_variant|MODIFIER|TCF4|ENSG00000196628|transcript|ENST00000568740.5|protein_coding|2/18|n.73+50539C>T||||||,A|intron_variant|MODIFIER|TCF4|ENSG00000196628|transcript|ENST00000566279.5|protein_coding|3/17|n.145+50539C>T||||||,A|intron_variant|MODIFIER|TCF4|ENSG00000196628|transcript|ENST00000565018.6|protein_coding|2/16|n.73+50539C>T||||||,A|intron_variant|MODIFIER|TCF4|ENSG00000196628|transcript|ENST00000564403.6|protein_coding|3/19|n.145+50539C>T||||||,A|intron_variant|MODIFIER|TCF4|ENSG00000196628|transcript|ENST00000627136.2|processed_transcript|2/8|n.119+50539C>T||||||,A|intron_variant|MODIFIER|TCF4|ENSG00000196628|transcript|ENST00000630319.2|protein_coding|1/6|c.73+50539C>T||||||WARNING_TRANSCRIPT_INCOMPLETE,A|intron_variant|MODIFIER|TCF4|ENSG00000196628|transcript|ENST00000568169.5|protein_coding|2/9|c.157+50539C>T||||||WARNING_TRANSCRIPT_INCOMPLETE,A|intron_variant|MODIFIER|TCF4|ENSG00000196628|transcript|ENST00000627685.2|protein_coding|2/8|c.73+50539C>T||||||WARNING_TRANSCRIPT_NO_STOP_CODON,A|intron_variant|MODIFIER|TCF4|ENSG00000196628|transcript|ENST00000626595.2|protein_coding|3/9|c.145+50539C>T||||||WARNING_TRANSCRIPT_NO_STOP_CODON,A|intron_variant|MODIFIER|TCF4|ENSG00000196628|transcript|ENST00000569357.4|nonsense_mediated_decay|3/6|n.353+50539C>T||||||,A|intron_variant|MODIFIER|TCF4|ENSG00000196628|transcript|ENST00000627320.2|nonsense_mediated_decay|4/5|n.*78+50539C>T||||||,A|intron_variant|MODIFIER|TCF4|ENSG00000196628|transcript|ENST00000630224.2|nonsense_mediated_decay|3/4|n.*117+50539C>T||||||,A|intron_variant|MODIFIER|TCF4|ENSG00000196628|transcript|ENST00000565124.4|protein_coding|4/4|c.481+50539C>T||||||WARNING_TRANSCRIPT_NO_STOP_CODON,A|intron_variant|MODIFIER|TCF4|ENSG00000196628|transcript|ENST00000627568.2|processed_transcript|3/3|n.372-38679C>T||||||,A|intron_variant|MODIFIER|TCF4|ENSG00000196628|transcript|ENST00000674598.1|retained_intron|3/5|n.615+50539C>T||||||	transcription factor 4
812573	8_21761448_C_T	1	0	0	T|intron_variant|MODIFIER|TCF4|ENSG00000196628|transcript|ENST00000356073.8|protein_coding|3/19|n.145+47647G>A||||||,T|intron_variant|MODIFIER|TCF4|ENSG00000196628|transcript|ENST00000567880.5|protein_coding|2/16|n.145+47647G>A||||||,T|intron_variant|MODIFIER|TCF4|ENSG00000196628|transcript|ENST00000566286.5|protein_coding|2/18|n.139+47647G>A||||||,T|intron_variant|MODIFIER|TCF4|ENSG00000196628|transcript|ENST00000398339.5|protein_coding|4/20|n.451+47647G>A||||||,T|intron_variant|MODIFIER|TCF4|ENSG00000196628|transcript|ENST00000625716.2|processed_transcript|1/4|n.75+9189G>A||||||,T|intron_variant|MODIFIER|TCF4|ENSG00000196628|transcript|ENST00000562543.5|protein_coding|3/6|c.145+47647G>A||||||WARNING_TRANSCRIPT_INCOMPLETE,T|intron_variant|MODIFIER|TCF4|ENSG00000196628|transcript|ENST00000540999.5|protein_coding|2/18|n.73+47647G>A||||||,T|intron_variant|MODIFIER|TCF4|ENSG00000196628|transcript|ENST00000537578.5|protein_coding|2/18|n.73+47647G>A||||||,T|intron_variant|MODIFIER|TCF4|ENSG00000196628|transcript|ENST00000566514.5|protein_coding|2/9|c.106+47647G>A||||||WARNING_TRANSCRIPT_INCOMPLETE,T|intron_variant|MODIFIER|TCF4|ENSG00000196628|transcript|ENST00000565908.6|protein_coding|2/8|c.73+47647G>A||||||WARNING_TRANSCRIPT_INCOMPLETE,T|intron_variant|MODIFIER|TCF4|ENSG00000196628|transcript|ENST00000562847.5|protein_coding|2/6|c.-200+47647G>A||||||WARNING_TRANSCRIPT_INCOMPLETE,T|intron_variant|MODIFIER|TCF4|ENSG00000196628|transcript|ENST00000565580.3|processed_transcript|1/5|n.74+9228G>A||||||,T|intron_variant|MODIFIER|TCF4|ENSG00000196628|transcript|ENST00000626425.2|protein_coding|2/7|c.73+47647G>A||||||WARNING_TRANSCRIPT_NO_STOP_CODON,T|intron_variant|MODIFIER|TCF4|ENSG00000196628|transcript|ENST00000563824.5|protein_coding|1/5|c.73+47647G>A||||||WARNING_TRANSCRIPT_INCOMPLETE,T|intron_variant|MODIFIER|TCF4|ENSG00000196628|transcript|ENST00000568147.5|protein_coding|2/6|c.109+47647G>A||||||WARNING_TRANSCRIPT_INCOMPLETE,T|intron_variant|MODIFIER|TCF4|ENSG00000196628|transcript|ENST00000563888.6|protein_coding|2/6|c.73+47647G>A||||||WARNING_TRANSCRIPT_NO_STOP_CODON,T|intron_variant|MODIFIER|TCF4|ENSG00000196628|transcript|ENST00000564343.5|protein_coding|2/5|c.73+47647G>A||||||WARNING_TRANSCRIPT_NO_STOP_CODON,T|intron_variant|MODIFIER|TCF4|ENSG00000196628|transcript|ENST00000627784.2|protein_coding|3/6|c.145+47647G>A||||||WARNING_TRANSCRIPT_NO_STOP_CODON,T|intron_variant|MODIFIER|TCF4|ENSG00000196628|transcript|ENST00000354452.8|protein_coding|3/19|n.145+47647G>A||||||,T|intron_variant|MODIFIER|TCF4|ENSG00000196628|transcript|ENST00000616053.4|protein_coding|3/17|n.73+47647G>A||||||,T|intron_variant|MODIFIER|TCF4|ENSG00000196628|transcript|ENST00000636400.2|protein_coding|3/19|n.73+47647G>A||||||,T|intron_variant|MODIFIER|TCF4|ENSG00000196628|transcript|ENST00000637239.2|processed_transcript|1/17|n.212+15577G>A||||||,T|intron_variant|MODIFIER|TCF4|ENSG00000196628|transcript|ENST00000638154.3|protein_coding|2/18|n.175+47647G>A||||||,T|intron_variant|MODIFIER|TCF4|ENSG00000196628|transcript|ENST00000637115.2|nonsense_mediated_decay|3/20|n.146-18609G>A||||||,T|intron_variant|MODIFIER|TCF4|ENSG00000196628|transcript|ENST00000635822.2|protein_coding|3/19|n.145+47647G>A||||||,T|intron_variant|MODIFIER|TCF4|ENSG00000196628|transcript|ENST00000636751.2|nonsense_mediated_decay|2/19|n.73+47647G>A||||||,T|intron_variant|MODIFIER|TCF4|ENSG00000196628|transcript|ENST00000564999.5|protein_coding|3/19|n.145+47647G>A||||||,T|intron_variant|MODIFIER|TCF4|ENSG00000196628|transcript|ENST00000629387.2|protein_coding|3/19|n.145+47647G>A||||||,T|intron_variant|MODIFIER|TCF4|ENSG00000196628|transcript|ENST00000568673.5|protein_coding|2/18|n.73+47647G>A||||||,T|intron_variant|MODIFIER|TCF4|ENSG00000196628|transcript|ENST00000568740.5|protein_coding|2/18|n.73+47647G>A||||||,T|intron_variant|MODIFIER|TCF4|ENSG00000196628|transcript|ENST00000566279.5|protein_coding|3/17|n.145+47647G>A||||||,T|intron_variant|MODIFIER|TCF4|ENSG00000196628|transcript|ENST00000565018.6|protein_coding|2/16|n.73+47647G>A||||||,T|intron_variant|MODIFIER|TCF4|ENSG00000196628|transcript|ENST00000564403.6|protein_coding|3/19|n.145+47647G>A||||||,T|intron_variant|MODIFIER|TCF4|ENSG00000196628|transcript|ENST00000627136.2|processed_transcript|2/8|n.119+47647G>A||||||,T|intron_variant|MODIFIER|TCF4|ENSG00000196628|transcript|ENST00000630319.2|protein_coding|1/6|c.73+47647G>A||||||WARNING_TRANSCRIPT_INCOMPLETE,T|intron_variant|MODIFIER|TCF4|ENSG00000196628|transcript|ENST00000568169.5|protein_coding|2/9|c.157+47647G>A||||||WARNING_TRANSCRIPT_INCOMPLETE,T|intron_variant|MODIFIER|TCF4|ENSG00000196628|transcript|ENST00000627685.2|protein_coding|2/8|c.73+47647G>A||||||WARNING_TRANSCRIPT_NO_STOP_CODON,T|intron_variant|MODIFIER|TCF4|ENSG00000196628|transcript|ENST00000626595.2|protein_coding|3/9|c.145+47647G>A||||||WARNING_TRANSCRIPT_NO_STOP_CODON,T|intron_variant|MODIFIER|TCF4|ENSG00000196628|transcript|ENST00000569357.4|nonsense_mediated_decay|3/6|n.353+47647G>A||||||,T|intron_variant|MODIFIER|TCF4|ENSG00000196628|transcript|ENST00000627320.2|nonsense_mediated_decay|4/5|n.*78+47647G>A||||||,T|intron_variant|MODIFIER|TCF4|ENSG00000196628|transcript|ENST00000630224.2|nonsense_mediated_decay|3/4|n.*117+47647G>A||||||,T|intron_variant|MODIFIER|TCF4|ENSG00000196628|transcript|ENST00000565124.4|protein_coding|4/4|c.481+47647G>A||||||WARNING_TRANSCRIPT_NO_STOP_CODON,T|intron_variant|MODIFIER|TCF4|ENSG00000196628|transcript|ENST00000627568.2|processed_transcript|3/3|n.372-41571G>A||||||,T|intron_variant|MODIFIER|TCF4|ENSG00000196628|transcript|ENST00000674598.1|retained_intron|3/5|n.615+47647G>A||||||	transcription factor 4
812574	8_21761455_C_T	1	0	0	A|intron_variant|MODIFIER|TCF4|ENSG00000196628|transcript|ENST00000356073.8|protein_coding|3/19|n.145+38624C>T||||||,A|intron_variant|MODIFIER|TCF4|ENSG00000196628|transcript|ENST00000567880.5|protein_coding|2/16|n.145+38624C>T||||||,A|intron_variant|MODIFIER|TCF4|ENSG00000196628|transcript|ENST00000566286.5|protein_coding|2/18|n.139+38624C>T||||||,A|intron_variant|MODIFIER|TCF4|ENSG00000196628|transcript|ENST00000398339.5|protein_coding|4/20|n.451+38624C>T||||||,A|intron_variant|MODIFIER|TCF4|ENSG00000196628|transcript|ENST00000625716.2|processed_transcript|1/4|n.75+166C>T||||||,A|intron_variant|MODIFIER|TCF4|ENSG00000196628|transcript|ENST00000562543.5|protein_coding|3/6|c.145+38624C>T||||||WARNING_TRANSCRIPT_INCOMPLETE,A|intron_variant|MODIFIER|TCF4|ENSG00000196628|transcript|ENST00000540999.5|protein_coding|2/18|n.73+38624C>T||||||,A|intron_variant|MODIFIER|TCF4|ENSG00000196628|transcript|ENST00000537578.5|protein_coding|2/18|n.73+38624C>T||||||,A|intron_variant|MODIFIER|TCF4|ENSG00000196628|transcript|ENST00000566514.5|protein_coding|2/9|c.106+38624C>T||||||WARNING_TRANSCRIPT_INCOMPLETE,A|intron_variant|MODIFIER|TCF4|ENSG00000196628|transcript|ENST00000565908.6|protein_coding|2/8|c.73+38624C>T||||||WARNING_TRANSCRIPT_INCOMPLETE,A|intron_variant|MODIFIER|TCF4|ENSG00000196628|transcript|ENST00000562847.5|protein_coding|2/6|c.-200+38624C>T||||||WARNING_TRANSCRIPT_INCOMPLETE,A|intron_variant|MODIFIER|TCF4|ENSG00000196628|transcript|ENST00000565580.3|processed_transcript|1/5|n.74+205C>T||||||,A|intron_variant|MODIFIER|TCF4|ENSG00000196628|transcript|ENST00000626425.2|protein_coding|2/7|c.73+38624C>T||||||WARNING_TRANSCRIPT_NO_STOP_CODON,A|intron_variant|MODIFIER|TCF4|ENSG00000196628|transcript|ENST00000563824.5|protein_coding|1/5|c.73+38624C>T||||||WARNING_TRANSCRIPT_INCOMPLETE,A|intron_variant|MODIFIER|TCF4|ENSG00000196628|transcript|ENST00000568147.5|protein_coding|2/6|c.109+38624C>T||||||WARNING_TRANSCRIPT_INCOMPLETE,A|intron_variant|MODIFIER|TCF4|ENSG00000196628|transcript|ENST00000563888.6|protein_coding|2/6|c.73+38624C>T||||||WARNING_TRANSCRIPT_NO_STOP_CODON,A|intron_variant|MODIFIER|TCF4|ENSG00000196628|transcript|ENST00000564343.5|protein_coding|2/5|c.73+38624C>T||||||WARNING_TRANSCRIPT_NO_STOP_CODON,A|intron_variant|MODIFIER|TCF4|ENSG00000196628|transcript|ENST00000627784.2|protein_coding|3/6|c.145+38624C>T||||||WARNING_TRANSCRIPT_NO_STOP_CODON,A|intron_variant|MODIFIER|TCF4|ENSG00000196628|transcript|ENST00000354452.8|protein_coding|3/19|n.145+38624C>T||||||,A|intron_variant|MODIFIER|TCF4|ENSG00000196628|transcript|ENST00000616053.4|protein_coding|3/17|n.73+38624C>T||||||,A|intron_variant|MODIFIER|TCF4|ENSG00000196628|transcript|ENST00000636400.2|protein_coding|3/19|n.73+38624C>T||||||,A|intron_variant|MODIFIER|TCF4|ENSG00000196628|transcript|ENST00000637239.2|processed_transcript|1/17|n.212+6554C>T||||||,A|intron_variant|MODIFIER|TCF4|ENSG00000196628|transcript|ENST00000638154.3|protein_coding|2/18|n.175+38624C>T||||||,A|intron_variant|MODIFIER|TCF4|ENSG00000196628|transcript|ENST00000637115.2|nonsense_mediated_decay|3/20|n.146-27632C>T||||||,A|intron_variant|MODIFIER|TCF4|ENSG00000196628|transcript|ENST00000635822.2|protein_coding|3/19|n.145+38624C>T||||||,A|intron_variant|MODIFIER|TCF4|ENSG00000196628|transcript|ENST00000636751.2|nonsense_mediated_decay|2/19|n.73+38624C>T||||||,A|intron_variant|MODIFIER|TCF4|ENSG00000196628|transcript|ENST00000564999.5|protein_coding|3/19|n.145+38624C>T||||||,A|intron_variant|MODIFIER|TCF4|ENSG00000196628|transcript|ENST00000629387.2|protein_coding|3/19|n.145+38624C>T||||||,A|intron_variant|MODIFIER|TCF4|ENSG00000196628|transcript|ENST00000568673.5|protein_coding|2/18|n.73+38624C>T||||||,A|intron_variant|MODIFIER|TCF4|ENSG00000196628|transcript|ENST00000568740.5|protein_coding|2/18|n.73+38624C>T||||||,A|intron_variant|MODIFIER|TCF4|ENSG00000196628|transcript|ENST00000566279.5|protein_coding|3/17|n.145+38624C>T||||||,A|intron_variant|MODIFIER|TCF4|ENSG00000196628|transcript|ENST00000565018.6|protein_coding|2/16|n.73+38624C>T||||||,A|intron_variant|MODIFIER|TCF4|ENSG00000196628|transcript|ENST00000564403.6|protein_coding|3/19|n.145+38624C>T||||||,A|intron_variant|MODIFIER|TCF4|ENSG00000196628|transcript|ENST00000627136.2|processed_transcript|2/8|n.119+38624C>T||||||,A|intron_variant|MODIFIER|TCF4|ENSG00000196628|transcript|ENST00000630319.2|protein_coding|1/6|c.73+38624C>T||||||WARNING_TRANSCRIPT_INCOMPLETE,A|intron_variant|MODIFIER|TCF4|ENSG00000196628|transcript|ENST00000568169.5|protein_coding|2/9|c.157+38624C>T||||||WARNING_TRANSCRIPT_INCOMPLETE,A|intron_variant|MODIFIER|TCF4|ENSG00000196628|transcript|ENST00000627685.2|protein_coding|2/8|c.73+38624C>T||||||WARNING_TRANSCRIPT_NO_STOP_CODON,A|intron_variant|MODIFIER|TCF4|ENSG00000196628|transcript|ENST00000626595.2|protein_coding|3/9|c.145+38624C>T||||||WARNING_TRANSCRIPT_NO_STOP_CODON,A|intron_variant|MODIFIER|TCF4|ENSG00000196628|transcript|ENST00000569357.4|nonsense_mediated_decay|3/6|n.353+38624C>T||||||,A|intron_variant|MODIFIER|TCF4|ENSG00000196628|transcript|ENST00000627320.2|nonsense_mediated_decay|4/5|n.*78+38624C>T||||||,A|intron_variant|MODIFIER|TCF4|ENSG00000196628|transcript|ENST00000630224.2|nonsense_mediated_decay|3/4|n.*117+38624C>T||||||,A|intron_variant|MODIFIER|TCF4|ENSG00000196628|transcript|ENST00000565124.4|protein_coding|4/4|c.481+38624C>T||||||WARNING_TRANSCRIPT_NO_STOP_CODON,A|intron_variant|MODIFIER|TCF4|ENSG00000196628|transcript|ENST00000627568.2|processed_transcript|3/3|n.371+38624C>T||||||,A|intron_variant|MODIFIER|TCF4|ENSG00000196628|transcript|ENST00000674598.1|retained_intron|3/5|n.615+38624C>T||||||	transcription factor 4
812575	8_21762856_C_A	1	0	0	T|intron_variant|MODIFIER|TCF4|ENSG00000196628|transcript|ENST00000356073.8|protein_coding|3/19|n.145+37588G>A||||||,T|intron_variant|MODIFIER|TCF4|ENSG00000196628|transcript|ENST00000567880.5|protein_coding|2/16|n.145+37588G>A||||||,T|intron_variant|MODIFIER|TCF4|ENSG00000196628|transcript|ENST00000566286.5|protein_coding|2/18|n.139+37588G>A||||||,T|intron_variant|MODIFIER|TCF4|ENSG00000196628|transcript|ENST00000398339.5|protein_coding|4/20|n.451+37588G>A||||||,T|intron_variant|MODIFIER|TCF4|ENSG00000196628|transcript|ENST00000562543.5|protein_coding|3/6|c.145+37588G>A||||||WARNING_TRANSCRIPT_INCOMPLETE,T|intron_variant|MODIFIER|TCF4|ENSG00000196628|transcript|ENST00000540999.5|protein_coding|2/18|n.73+37588G>A||||||,T|intron_variant|MODIFIER|TCF4|ENSG00000196628|transcript|ENST00000537578.5|protein_coding|2/18|n.73+37588G>A||||||,T|intron_variant|MODIFIER|TCF4|ENSG00000196628|transcript|ENST00000566514.5|protein_coding|2/9|c.106+37588G>A||||||WARNING_TRANSCRIPT_INCOMPLETE,T|intron_variant|MODIFIER|TCF4|ENSG00000196628|transcript|ENST00000565908.6|protein_coding|2/8|c.73+37588G>A||||||WARNING_TRANSCRIPT_INCOMPLETE,T|intron_variant|MODIFIER|TCF4|ENSG00000196628|transcript|ENST00000562847.5|protein_coding|2/6|c.-200+37588G>A||||||WARNING_TRANSCRIPT_INCOMPLETE,T|intron_variant|MODIFIER|TCF4|ENSG00000196628|transcript|ENST00000626425.2|protein_coding|2/7|c.73+37588G>A||||||WARNING_TRANSCRIPT_NO_STOP_CODON,T|intron_variant|MODIFIER|TCF4|ENSG00000196628|transcript|ENST00000563824.5|protein_coding|1/5|c.73+37588G>A||||||WARNING_TRANSCRIPT_INCOMPLETE,T|intron_variant|MODIFIER|TCF4|ENSG00000196628|transcript|ENST00000568147.5|protein_coding|2/6|c.109+37588G>A||||||WARNING_TRANSCRIPT_INCOMPLETE,T|intron_variant|MODIFIER|TCF4|ENSG00000196628|transcript|ENST00000563888.6|protein_coding|2/6|c.73+37588G>A||||||WARNING_TRANSCRIPT_NO_STOP_CODON,T|intron_variant|MODIFIER|TCF4|ENSG00000196628|transcript|ENST00000564343.5|protein_coding|2/5|c.73+37588G>A||||||WARNING_TRANSCRIPT_NO_STOP_CODON,T|intron_variant|MODIFIER|TCF4|ENSG00000196628|transcript|ENST00000627784.2|protein_coding|3/6|c.145+37588G>A||||||WARNING_TRANSCRIPT_NO_STOP_CODON,T|intron_variant|MODIFIER|TCF4|ENSG00000196628|transcript|ENST00000354452.8|protein_coding|3/19|n.145+37588G>A||||||,T|intron_variant|MODIFIER|TCF4|ENSG00000196628|transcript|ENST00000616053.4|protein_coding|3/17|n.73+37588G>A||||||,T|intron_variant|MODIFIER|TCF4|ENSG00000196628|transcript|ENST00000636400.2|protein_coding|3/19|n.73+37588G>A||||||,T|intron_variant|MODIFIER|TCF4|ENSG00000196628|transcript|ENST00000637239.2|processed_transcript|1/17|n.212+5518G>A||||||,T|intron_variant|MODIFIER|TCF4|ENSG00000196628|transcript|ENST00000638154.3|protein_coding|2/18|n.175+37588G>A||||||,T|intron_variant|MODIFIER|TCF4|ENSG00000196628|transcript|ENST00000637115.2|nonsense_mediated_decay|3/20|n.146-28668G>A||||||,T|intron_variant|MODIFIER|TCF4|ENSG00000196628|transcript|ENST00000635822.2|protein_coding|3/19|n.145+37588G>A||||||,T|intron_variant|MODIFIER|TCF4|ENSG00000196628|transcript|ENST00000636751.2|nonsense_mediated_decay|2/19|n.73+37588G>A||||||,T|intron_variant|MODIFIER|TCF4|ENSG00000196628|transcript|ENST00000564999.5|protein_coding|3/19|n.145+37588G>A||||||,T|intron_variant|MODIFIER|TCF4|ENSG00000196628|transcript|ENST00000629387.2|protein_coding|3/19|n.145+37588G>A||||||,T|intron_variant|MODIFIER|TCF4|ENSG00000196628|transcript|ENST00000568673.5|protein_coding|2/18|n.73+37588G>A||||||,T|intron_variant|MODIFIER|TCF4|ENSG00000196628|transcript|ENST00000568740.5|protein_coding|2/18|n.73+37588G>A||||||,T|intron_variant|MODIFIER|TCF4|ENSG00000196628|transcript|ENST00000566279.5|protein_coding|3/17|n.145+37588G>A||||||,T|intron_variant|MODIFIER|TCF4|ENSG00000196628|transcript|ENST00000565018.6|protein_coding|2/16|n.73+37588G>A||||||,T|intron_variant|MODIFIER|TCF4|ENSG00000196628|transcript|ENST00000564403.6|protein_coding|3/19|n.145+37588G>A||||||,T|intron_variant|MODIFIER|TCF4|ENSG00000196628|transcript|ENST00000627136.2|processed_transcript|2/8|n.119+37588G>A||||||,T|intron_variant|MODIFIER|TCF4|ENSG00000196628|transcript|ENST00000630319.2|protein_coding|1/6|c.73+37588G>A||||||WARNING_TRANSCRIPT_INCOMPLETE,T|intron_variant|MODIFIER|TCF4|ENSG00000196628|transcript|ENST00000568169.5|protein_coding|2/9|c.157+37588G>A||||||WARNING_TRANSCRIPT_INCOMPLETE,T|intron_variant|MODIFIER|TCF4|ENSG00000196628|transcript|ENST00000627685.2|protein_coding|2/8|c.73+37588G>A||||||WARNING_TRANSCRIPT_NO_STOP_CODON,T|intron_variant|MODIFIER|TCF4|ENSG00000196628|transcript|ENST00000626595.2|protein_coding|3/9|c.145+37588G>A||||||WARNING_TRANSCRIPT_NO_STOP_CODON,T|intron_variant|MODIFIER|TCF4|ENSG00000196628|transcript|ENST00000569357.4|nonsense_mediated_decay|3/6|n.353+37588G>A||||||,T|intron_variant|MODIFIER|TCF4|ENSG00000196628|transcript|ENST00000627320.2|nonsense_mediated_decay|4/5|n.*78+37588G>A||||||,T|intron_variant|MODIFIER|TCF4|ENSG00000196628|transcript|ENST00000630224.2|nonsense_mediated_decay|3/4|n.*117+37588G>A||||||,T|intron_variant|MODIFIER|TCF4|ENSG00000196628|transcript|ENST00000565124.4|protein_coding|4/4|c.481+37588G>A||||||WARNING_TRANSCRIPT_NO_STOP_CODON,T|intron_variant|MODIFIER|TCF4|ENSG00000196628|transcript|ENST00000627568.2|processed_transcript|3/3|n.371+37588G>A||||||,T|intron_variant|MODIFIER|TCF4|ENSG00000196628|transcript|ENST00000674598.1|retained_intron|3/5|n.615+37588G>A||||||	transcription factor 4
812576	8_21766472_G_T	0.416666666666667	1	0	A|intron_variant|MODIFIER|TCF4|ENSG00000196628|transcript|ENST00000356073.8|protein_coding|3/19|n.145+37369A>T||||||,A|intron_variant|MODIFIER|TCF4|ENSG00000196628|transcript|ENST00000567880.5|protein_coding|2/16|n.145+37369A>T||||||,A|intron_variant|MODIFIER|TCF4|ENSG00000196628|transcript|ENST00000566286.5|protein_coding|2/18|n.139+37369A>T||||||,A|intron_variant|MODIFIER|TCF4|ENSG00000196628|transcript|ENST00000398339.5|protein_coding|4/20|n.451+37369A>T||||||,A|intron_variant|MODIFIER|TCF4|ENSG00000196628|transcript|ENST00000562543.5|protein_coding|3/6|c.145+37369A>T||||||WARNING_TRANSCRIPT_INCOMPLETE,A|intron_variant|MODIFIER|TCF4|ENSG00000196628|transcript|ENST00000540999.5|protein_coding|2/18|n.73+37369A>T||||||,A|intron_variant|MODIFIER|TCF4|ENSG00000196628|transcript|ENST00000537578.5|protein_coding|2/18|n.73+37369A>T||||||,A|intron_variant|MODIFIER|TCF4|ENSG00000196628|transcript|ENST00000566514.5|protein_coding|2/9|c.106+37369A>T||||||WARNING_TRANSCRIPT_INCOMPLETE,A|intron_variant|MODIFIER|TCF4|ENSG00000196628|transcript|ENST00000565908.6|protein_coding|2/8|c.73+37369A>T||||||WARNING_TRANSCRIPT_INCOMPLETE,A|intron_variant|MODIFIER|TCF4|ENSG00000196628|transcript|ENST00000562847.5|protein_coding|2/6|c.-200+37369A>T||||||WARNING_TRANSCRIPT_INCOMPLETE,A|intron_variant|MODIFIER|TCF4|ENSG00000196628|transcript|ENST00000626425.2|protein_coding|2/7|c.73+37369A>T||||||WARNING_TRANSCRIPT_NO_STOP_CODON,A|intron_variant|MODIFIER|TCF4|ENSG00000196628|transcript|ENST00000563824.5|protein_coding|1/5|c.73+37369A>T||||||WARNING_TRANSCRIPT_INCOMPLETE,A|intron_variant|MODIFIER|TCF4|ENSG00000196628|transcript|ENST00000568147.5|protein_coding|2/6|c.109+37369A>T||||||WARNING_TRANSCRIPT_INCOMPLETE,A|intron_variant|MODIFIER|TCF4|ENSG00000196628|transcript|ENST00000563888.6|protein_coding|2/6|c.73+37369A>T||||||WARNING_TRANSCRIPT_NO_STOP_CODON,A|intron_variant|MODIFIER|TCF4|ENSG00000196628|transcript|ENST00000564343.5|protein_coding|2/5|c.73+37369A>T||||||WARNING_TRANSCRIPT_NO_STOP_CODON,A|intron_variant|MODIFIER|TCF4|ENSG00000196628|transcript|ENST00000627784.2|protein_coding|3/6|c.145+37369A>T||||||WARNING_TRANSCRIPT_NO_STOP_CODON,A|intron_variant|MODIFIER|TCF4|ENSG00000196628|transcript|ENST00000354452.8|protein_coding|3/19|n.145+37369A>T||||||,A|intron_variant|MODIFIER|TCF4|ENSG00000196628|transcript|ENST00000616053.4|protein_coding|3/17|n.73+37369A>T||||||,A|intron_variant|MODIFIER|TCF4|ENSG00000196628|transcript|ENST00000636400.2|protein_coding|3/19|n.73+37369A>T||||||,A|intron_variant|MODIFIER|TCF4|ENSG00000196628|transcript|ENST00000637239.2|processed_transcript|1/17|n.212+5299A>T||||||,A|intron_variant|MODIFIER|TCF4|ENSG00000196628|transcript|ENST00000638154.3|protein_coding|2/18|n.175+37369A>T||||||,A|intron_variant|MODIFIER|TCF4|ENSG00000196628|transcript|ENST00000637115.2|nonsense_mediated_decay|3/20|n.146-28887A>T||||||,A|intron_variant|MODIFIER|TCF4|ENSG00000196628|transcript|ENST00000635822.2|protein_coding|3/19|n.145+37369A>T||||||,A|intron_variant|MODIFIER|TCF4|ENSG00000196628|transcript|ENST00000636751.2|nonsense_mediated_decay|2/19|n.73+37369A>T||||||,A|intron_variant|MODIFIER|TCF4|ENSG00000196628|transcript|ENST00000564999.5|protein_coding|3/19|n.145+37369A>T||||||,A|intron_variant|MODIFIER|TCF4|ENSG00000196628|transcript|ENST00000629387.2|protein_coding|3/19|n.145+37369A>T||||||,A|intron_variant|MODIFIER|TCF4|ENSG00000196628|transcript|ENST00000568673.5|protein_coding|2/18|n.73+37369A>T||||||,A|intron_variant|MODIFIER|TCF4|ENSG00000196628|transcript|ENST00000568740.5|protein_coding|2/18|n.73+37369A>T||||||,A|intron_variant|MODIFIER|TCF4|ENSG00000196628|transcript|ENST00000566279.5|protein_coding|3/17|n.145+37369A>T||||||,A|intron_variant|MODIFIER|TCF4|ENSG00000196628|transcript|ENST00000565018.6|protein_coding|2/16|n.73+37369A>T||||||,A|intron_variant|MODIFIER|TCF4|ENSG00000196628|transcript|ENST00000564403.6|protein_coding|3/19|n.145+37369A>T||||||,A|intron_variant|MODIFIER|TCF4|ENSG00000196628|transcript|ENST00000627136.2|processed_transcript|2/8|n.119+37369A>T||||||,A|intron_variant|MODIFIER|TCF4|ENSG00000196628|transcript|ENST00000630319.2|protein_coding|1/6|c.73+37369A>T||||||WARNING_TRANSCRIPT_INCOMPLETE,A|intron_variant|MODIFIER|TCF4|ENSG00000196628|transcript|ENST00000568169.5|protein_coding|2/9|c.157+37369A>T||||||WARNING_TRANSCRIPT_INCOMPLETE,A|intron_variant|MODIFIER|TCF4|ENSG00000196628|transcript|ENST00000627685.2|protein_coding|2/8|c.73+37369A>T||||||WARNING_TRANSCRIPT_NO_STOP_CODON,A|intron_variant|MODIFIER|TCF4|ENSG00000196628|transcript|ENST00000626595.2|protein_coding|3/9|c.145+37369A>T||||||WARNING_TRANSCRIPT_NO_STOP_CODON,A|intron_variant|MODIFIER|TCF4|ENSG00000196628|transcript|ENST00000569357.4|nonsense_mediated_decay|3/6|n.353+37369A>T||||||,A|intron_variant|MODIFIER|TCF4|ENSG00000196628|transcript|ENST00000627320.2|nonsense_mediated_decay|4/5|n.*78+37369A>T||||||,A|intron_variant|MODIFIER|TCF4|ENSG00000196628|transcript|ENST00000630224.2|nonsense_mediated_decay|3/4|n.*117+37369A>T||||||,A|intron_variant|MODIFIER|TCF4|ENSG00000196628|transcript|ENST00000565124.4|protein_coding|4/4|c.481+37369A>T||||||WARNING_TRANSCRIPT_NO_STOP_CODON,A|intron_variant|MODIFIER|TCF4|ENSG00000196628|transcript|ENST00000627568.2|processed_transcript|3/3|n.371+37369A>T||||||,A|intron_variant|MODIFIER|TCF4|ENSG00000196628|transcript|ENST00000674598.1|retained_intron|3/5|n.615+37369A>T||||||	transcription factor 4
812577	8_21810382_A_G	0.714285714285714	0	1	C|intron_variant|MODIFIER|TCF4|ENSG00000196628|transcript|ENST00000356073.8|protein_coding|3/19|n.145+25157A>G||||||,C|intron_variant|MODIFIER|TCF4|ENSG00000196628|transcript|ENST00000567880.5|protein_coding|2/16|n.145+25157A>G||||||,C|intron_variant|MODIFIER|TCF4|ENSG00000196628|transcript|ENST00000566286.5|protein_coding|2/18|n.139+25157A>G||||||,C|intron_variant|MODIFIER|TCF4|ENSG00000196628|transcript|ENST00000398339.5|protein_coding|4/20|n.451+25157A>G||||||,C|intron_variant|MODIFIER|TCF4|ENSG00000196628|transcript|ENST00000562543.5|protein_coding|3/6|c.145+25157A>G||||||WARNING_TRANSCRIPT_INCOMPLETE,C|intron_variant|MODIFIER|TCF4|ENSG00000196628|transcript|ENST00000540999.5|protein_coding|2/18|n.73+25157A>G||||||,C|intron_variant|MODIFIER|TCF4|ENSG00000196628|transcript|ENST00000537578.5|protein_coding|2/18|n.73+25157A>G||||||,C|intron_variant|MODIFIER|TCF4|ENSG00000196628|transcript|ENST00000566514.5|protein_coding|2/9|c.106+25157A>G||||||WARNING_TRANSCRIPT_INCOMPLETE,C|intron_variant|MODIFIER|TCF4|ENSG00000196628|transcript|ENST00000565908.6|protein_coding|2/8|c.73+25157A>G||||||WARNING_TRANSCRIPT_INCOMPLETE,C|intron_variant|MODIFIER|TCF4|ENSG00000196628|transcript|ENST00000562847.5|protein_coding|2/6|c.-200+25157A>G||||||WARNING_TRANSCRIPT_INCOMPLETE,C|intron_variant|MODIFIER|TCF4|ENSG00000196628|transcript|ENST00000626425.2|protein_coding|2/7|c.73+25157A>G||||||WARNING_TRANSCRIPT_NO_STOP_CODON,C|intron_variant|MODIFIER|TCF4|ENSG00000196628|transcript|ENST00000563824.5|protein_coding|1/5|c.73+25157A>G||||||WARNING_TRANSCRIPT_INCOMPLETE,C|intron_variant|MODIFIER|TCF4|ENSG00000196628|transcript|ENST00000568147.5|protein_coding|2/6|c.109+25157A>G||||||WARNING_TRANSCRIPT_INCOMPLETE,C|intron_variant|MODIFIER|TCF4|ENSG00000196628|transcript|ENST00000563888.6|protein_coding|2/6|c.73+25157A>G||||||WARNING_TRANSCRIPT_NO_STOP_CODON,C|intron_variant|MODIFIER|TCF4|ENSG00000196628|transcript|ENST00000564343.5|protein_coding|2/5|c.73+25157A>G||||||WARNING_TRANSCRIPT_NO_STOP_CODON,C|intron_variant|MODIFIER|TCF4|ENSG00000196628|transcript|ENST00000627784.2|protein_coding|3/6|c.145+25157A>G||||||WARNING_TRANSCRIPT_NO_STOP_CODON,C|intron_variant|MODIFIER|TCF4|ENSG00000196628|transcript|ENST00000354452.8|protein_coding|3/19|n.145+25157A>G||||||,C|intron_variant|MODIFIER|TCF4|ENSG00000196628|transcript|ENST00000616053.4|protein_coding|3/17|n.73+25157A>G||||||,C|intron_variant|MODIFIER|TCF4|ENSG00000196628|transcript|ENST00000636400.2|protein_coding|3/19|n.73+25157A>G||||||,C|intron_variant|MODIFIER|TCF4|ENSG00000196628|transcript|ENST00000638154.3|protein_coding|2/18|n.175+25157A>G||||||,C|intron_variant|MODIFIER|TCF4|ENSG00000196628|transcript|ENST00000637115.2|nonsense_mediated_decay|3/20|n.145+25157A>G||||||,C|intron_variant|MODIFIER|TCF4|ENSG00000196628|transcript|ENST00000635822.2|protein_coding|3/19|n.145+25157A>G||||||,C|intron_variant|MODIFIER|TCF4|ENSG00000196628|transcript|ENST00000636751.2|nonsense_mediated_decay|2/19|n.73+25157A>G||||||,C|intron_variant|MODIFIER|TCF4|ENSG00000196628|transcript|ENST00000564999.5|protein_coding|3/19|n.145+25157A>G||||||,C|intron_variant|MODIFIER|TCF4|ENSG00000196628|transcript|ENST00000629387.2|protein_coding|3/19|n.145+25157A>G||||||,C|intron_variant|MODIFIER|TCF4|ENSG00000196628|transcript|ENST00000568673.5|protein_coding|2/18|n.73+25157A>G||||||,C|intron_variant|MODIFIER|TCF4|ENSG00000196628|transcript|ENST00000568740.5|protein_coding|2/18|n.73+25157A>G||||||,C|intron_variant|MODIFIER|TCF4|ENSG00000196628|transcript|ENST00000566279.5|protein_coding|3/17|n.145+25157A>G||||||,C|intron_variant|MODIFIER|TCF4|ENSG00000196628|transcript|ENST00000565018.6|protein_coding|2/16|n.73+25157A>G||||||,C|intron_variant|MODIFIER|TCF4|ENSG00000196628|transcript|ENST00000564403.6|protein_coding|3/19|n.145+25157A>G||||||,C|intron_variant|MODIFIER|TCF4|ENSG00000196628|transcript|ENST00000627136.2|processed_transcript|2/8|n.119+25157A>G||||||,C|intron_variant|MODIFIER|TCF4|ENSG00000196628|transcript|ENST00000630319.2|protein_coding|1/6|c.73+25157A>G||||||WARNING_TRANSCRIPT_INCOMPLETE,C|intron_variant|MODIFIER|TCF4|ENSG00000196628|transcript|ENST00000568169.5|protein_coding|2/9|c.157+25157A>G||||||WARNING_TRANSCRIPT_INCOMPLETE,C|intron_variant|MODIFIER|TCF4|ENSG00000196628|transcript|ENST00000627685.2|protein_coding|2/8|c.73+25157A>G||||||WARNING_TRANSCRIPT_NO_STOP_CODON,C|intron_variant|MODIFIER|TCF4|ENSG00000196628|transcript|ENST00000626595.2|protein_coding|3/9|c.145+25157A>G||||||WARNING_TRANSCRIPT_NO_STOP_CODON,C|intron_variant|MODIFIER|TCF4|ENSG00000196628|transcript|ENST00000569357.4|nonsense_mediated_decay|3/6|n.353+25157A>G||||||,C|intron_variant|MODIFIER|TCF4|ENSG00000196628|transcript|ENST00000627320.2|nonsense_mediated_decay|4/5|n.*78+25157A>G||||||,C|intron_variant|MODIFIER|TCF4|ENSG00000196628|transcript|ENST00000630224.2|nonsense_mediated_decay|3/4|n.*117+25157A>G||||||,C|intron_variant|MODIFIER|TCF4|ENSG00000196628|transcript|ENST00000565124.4|protein_coding|4/4|c.481+25157A>G||||||WARNING_TRANSCRIPT_NO_STOP_CODON,C|intron_variant|MODIFIER|TCF4|ENSG00000196628|transcript|ENST00000627568.2|processed_transcript|3/3|n.371+25157A>G||||||,C|intron_variant|MODIFIER|TCF4|ENSG00000196628|transcript|ENST00000637941.1|processed_transcript|3/3|n.616-8363A>G||||||,C|intron_variant|MODIFIER|TCF4|ENSG00000196628|transcript|ENST00000674598.1|retained_intron|3/5|n.615+25157A>G||||||	transcription factor 4
812578	8_21814792_C_T	0.529411764705882	0	0	C|intron_variant|MODIFIER|TCF4|ENSG00000196628|transcript|ENST00000356073.8|protein_coding|3/19|n.145+13209A>G||||||,C|intron_variant|MODIFIER|TCF4|ENSG00000196628|transcript|ENST00000567880.5|protein_coding|2/16|n.145+13209A>G||||||,C|intron_variant|MODIFIER|TCF4|ENSG00000196628|transcript|ENST00000566286.5|protein_coding|2/18|n.139+13209A>G||||||,C|intron_variant|MODIFIER|TCF4|ENSG00000196628|transcript|ENST00000398339.5|protein_coding|4/20|n.451+13209A>G||||||,C|intron_variant|MODIFIER|TCF4|ENSG00000196628|transcript|ENST00000562543.5|protein_coding|3/6|c.145+13209A>G||||||WARNING_TRANSCRIPT_INCOMPLETE,C|intron_variant|MODIFIER|TCF4|ENSG00000196628|transcript|ENST00000540999.5|protein_coding|2/18|n.73+13209A>G||||||,C|intron_variant|MODIFIER|TCF4|ENSG00000196628|transcript|ENST00000537578.5|protein_coding|2/18|n.73+13209A>G||||||,C|intron_variant|MODIFIER|TCF4|ENSG00000196628|transcript|ENST00000566514.5|protein_coding|2/9|c.106+13209A>G||||||WARNING_TRANSCRIPT_INCOMPLETE,C|intron_variant|MODIFIER|TCF4|ENSG00000196628|transcript|ENST00000565908.6|protein_coding|2/8|c.73+13209A>G||||||WARNING_TRANSCRIPT_INCOMPLETE,C|intron_variant|MODIFIER|TCF4|ENSG00000196628|transcript|ENST00000562847.5|protein_coding|2/6|c.-200+13209A>G||||||WARNING_TRANSCRIPT_INCOMPLETE,C|intron_variant|MODIFIER|TCF4|ENSG00000196628|transcript|ENST00000626425.2|protein_coding|2/7|c.73+13209A>G||||||WARNING_TRANSCRIPT_NO_STOP_CODON,C|intron_variant|MODIFIER|TCF4|ENSG00000196628|transcript|ENST00000563824.5|protein_coding|1/5|c.73+13209A>G||||||WARNING_TRANSCRIPT_INCOMPLETE,C|intron_variant|MODIFIER|TCF4|ENSG00000196628|transcript|ENST00000568147.5|protein_coding|2/6|c.109+13209A>G||||||WARNING_TRANSCRIPT_INCOMPLETE,C|intron_variant|MODIFIER|TCF4|ENSG00000196628|transcript|ENST00000563888.6|protein_coding|2/6|c.73+13209A>G||||||WARNING_TRANSCRIPT_NO_STOP_CODON,C|intron_variant|MODIFIER|TCF4|ENSG00000196628|transcript|ENST00000564343.5|protein_coding|2/5|c.73+13209A>G||||||WARNING_TRANSCRIPT_NO_STOP_CODON,C|intron_variant|MODIFIER|TCF4|ENSG00000196628|transcript|ENST00000627784.2|protein_coding|3/6|c.145+13209A>G||||||WARNING_TRANSCRIPT_NO_STOP_CODON,C|intron_variant|MODIFIER|TCF4|ENSG00000196628|transcript|ENST00000354452.8|protein_coding|3/19|n.145+13209A>G||||||,C|intron_variant|MODIFIER|TCF4|ENSG00000196628|transcript|ENST00000616053.4|protein_coding|3/17|n.73+13209A>G||||||,C|intron_variant|MODIFIER|TCF4|ENSG00000196628|transcript|ENST00000636400.2|protein_coding|3/19|n.73+13209A>G||||||,C|intron_variant|MODIFIER|TCF4|ENSG00000196628|transcript|ENST00000638154.3|protein_coding|2/18|n.175+13209A>G||||||,C|intron_variant|MODIFIER|TCF4|ENSG00000196628|transcript|ENST00000637115.2|nonsense_mediated_decay|3/20|n.145+13209A>G||||||,C|intron_variant|MODIFIER|TCF4|ENSG00000196628|transcript|ENST00000635822.2|protein_coding|3/19|n.145+13209A>G||||||,C|intron_variant|MODIFIER|TCF4|ENSG00000196628|transcript|ENST00000636751.2|nonsense_mediated_decay|2/19|n.73+13209A>G||||||,C|intron_variant|MODIFIER|TCF4|ENSG00000196628|transcript|ENST00000564999.5|protein_coding|3/19|n.145+13209A>G||||||,C|intron_variant|MODIFIER|TCF4|ENSG00000196628|transcript|ENST00000629387.2|protein_coding|3/19|n.145+13209A>G||||||,C|intron_variant|MODIFIER|TCF4|ENSG00000196628|transcript|ENST00000568673.5|protein_coding|2/18|n.73+13209A>G||||||,C|intron_variant|MODIFIER|TCF4|ENSG00000196628|transcript|ENST00000568740.5|protein_coding|2/18|n.73+13209A>G||||||,C|intron_variant|MODIFIER|TCF4|ENSG00000196628|transcript|ENST00000566279.5|protein_coding|3/17|n.145+13209A>G||||||,C|intron_variant|MODIFIER|TCF4|ENSG00000196628|transcript|ENST00000565018.6|protein_coding|2/16|n.73+13209A>G||||||,C|intron_variant|MODIFIER|TCF4|ENSG00000196628|transcript|ENST00000564403.6|protein_coding|3/19|n.145+13209A>G||||||,C|intron_variant|MODIFIER|TCF4|ENSG00000196628|transcript|ENST00000627136.2|processed_transcript|2/8|n.119+13209A>G||||||,C|intron_variant|MODIFIER|TCF4|ENSG00000196628|transcript|ENST00000630319.2|protein_coding|1/6|c.73+13209A>G||||||WARNING_TRANSCRIPT_INCOMPLETE,C|intron_variant|MODIFIER|TCF4|ENSG00000196628|transcript|ENST00000568169.5|protein_coding|2/9|c.157+13209A>G||||||WARNING_TRANSCRIPT_INCOMPLETE,C|intron_variant|MODIFIER|TCF4|ENSG00000196628|transcript|ENST00000627685.2|protein_coding|2/8|c.73+13209A>G||||||WARNING_TRANSCRIPT_NO_STOP_CODON,C|intron_variant|MODIFIER|TCF4|ENSG00000196628|transcript|ENST00000626595.2|protein_coding|3/9|c.145+13209A>G||||||WARNING_TRANSCRIPT_NO_STOP_CODON,C|intron_variant|MODIFIER|TCF4|ENSG00000196628|transcript|ENST00000569357.4|nonsense_mediated_decay|3/6|n.353+13209A>G||||||,C|intron_variant|MODIFIER|TCF4|ENSG00000196628|transcript|ENST00000627320.2|nonsense_mediated_decay|4/5|n.*78+13209A>G||||||,C|intron_variant|MODIFIER|TCF4|ENSG00000196628|transcript|ENST00000630224.2|nonsense_mediated_decay|3/4|n.*117+13209A>G||||||,C|intron_variant|MODIFIER|TCF4|ENSG00000196628|transcript|ENST00000565124.4|protein_coding|4/4|c.481+13209A>G||||||WARNING_TRANSCRIPT_NO_STOP_CODON,C|intron_variant|MODIFIER|TCF4|ENSG00000196628|transcript|ENST00000627568.2|processed_transcript|3/3|n.371+13209A>G||||||,C|intron_variant|MODIFIER|TCF4|ENSG00000196628|transcript|ENST00000637941.1|processed_transcript|3/3|n.615+13209A>G||||||,C|intron_variant|MODIFIER|TCF4|ENSG00000196628|transcript|ENST00000674598.1|retained_intron|3/5|n.615+13209A>G||||||	transcription factor 4
812579	8_21815578_G_C	0.731707317073171	0	1	C|intron_variant|MODIFIER|TCF4|ENSG00000196628|transcript|ENST00000356073.8|protein_coding|3/19|n.145+949A>G||||||,C|intron_variant|MODIFIER|TCF4|ENSG00000196628|transcript|ENST00000567880.5|protein_coding|2/16|n.145+949A>G||||||,C|intron_variant|MODIFIER|TCF4|ENSG00000196628|transcript|ENST00000566286.5|protein_coding|2/18|n.139+949A>G||||||,C|intron_variant|MODIFIER|TCF4|ENSG00000196628|transcript|ENST00000398339.5|protein_coding|4/20|n.451+949A>G||||||,C|intron_variant|MODIFIER|TCF4|ENSG00000196628|transcript|ENST00000562543.5|protein_coding|3/6|c.145+949A>G||||||WARNING_TRANSCRIPT_INCOMPLETE,C|intron_variant|MODIFIER|TCF4|ENSG00000196628|transcript|ENST00000540999.5|protein_coding|2/18|n.73+949A>G||||||,C|intron_variant|MODIFIER|TCF4|ENSG00000196628|transcript|ENST00000537578.5|protein_coding|2/18|n.73+949A>G||||||,C|intron_variant|MODIFIER|TCF4|ENSG00000196628|transcript|ENST00000566514.5|protein_coding|2/9|c.106+949A>G||||||WARNING_TRANSCRIPT_INCOMPLETE,C|intron_variant|MODIFIER|TCF4|ENSG00000196628|transcript|ENST00000565908.6|protein_coding|2/8|c.73+949A>G||||||WARNING_TRANSCRIPT_INCOMPLETE,C|intron_variant|MODIFIER|TCF4|ENSG00000196628|transcript|ENST00000562847.5|protein_coding|2/6|c.-200+949A>G||||||WARNING_TRANSCRIPT_INCOMPLETE,C|intron_variant|MODIFIER|TCF4|ENSG00000196628|transcript|ENST00000626425.2|protein_coding|2/7|c.73+949A>G||||||WARNING_TRANSCRIPT_NO_STOP_CODON,C|intron_variant|MODIFIER|TCF4|ENSG00000196628|transcript|ENST00000563824.5|protein_coding|1/5|c.73+949A>G||||||WARNING_TRANSCRIPT_INCOMPLETE,C|intron_variant|MODIFIER|TCF4|ENSG00000196628|transcript|ENST00000568147.5|protein_coding|2/6|c.109+949A>G||||||WARNING_TRANSCRIPT_INCOMPLETE,C|intron_variant|MODIFIER|TCF4|ENSG00000196628|transcript|ENST00000563888.6|protein_coding|2/6|c.73+949A>G||||||WARNING_TRANSCRIPT_NO_STOP_CODON,C|intron_variant|MODIFIER|TCF4|ENSG00000196628|transcript|ENST00000564343.5|protein_coding|2/5|c.73+949A>G||||||WARNING_TRANSCRIPT_NO_STOP_CODON,C|intron_variant|MODIFIER|TCF4|ENSG00000196628|transcript|ENST00000627784.2|protein_coding|3/6|c.145+949A>G||||||WARNING_TRANSCRIPT_NO_STOP_CODON,C|intron_variant|MODIFIER|TCF4|ENSG00000196628|transcript|ENST00000354452.8|protein_coding|3/19|n.145+949A>G||||||,C|intron_variant|MODIFIER|TCF4|ENSG00000196628|transcript|ENST00000616053.4|protein_coding|3/17|n.73+949A>G||||||,C|intron_variant|MODIFIER|TCF4|ENSG00000196628|transcript|ENST00000636400.2|protein_coding|3/19|n.73+949A>G||||||,C|intron_variant|MODIFIER|TCF4|ENSG00000196628|transcript|ENST00000638154.3|protein_coding|2/18|n.175+949A>G||||||,C|intron_variant|MODIFIER|TCF4|ENSG00000196628|transcript|ENST00000637115.2|nonsense_mediated_decay|3/20|n.145+949A>G||||||,C|intron_variant|MODIFIER|TCF4|ENSG00000196628|transcript|ENST00000635822.2|protein_coding|3/19|n.145+949A>G||||||,C|intron_variant|MODIFIER|TCF4|ENSG00000196628|transcript|ENST00000636751.2|nonsense_mediated_decay|2/19|n.73+949A>G||||||,C|intron_variant|MODIFIER|TCF4|ENSG00000196628|transcript|ENST00000564999.5|protein_coding|3/19|n.145+949A>G||||||,C|intron_variant|MODIFIER|TCF4|ENSG00000196628|transcript|ENST00000629387.2|protein_coding|3/19|n.145+949A>G||||||,C|intron_variant|MODIFIER|TCF4|ENSG00000196628|transcript|ENST00000568673.5|protein_coding|2/18|n.73+949A>G||||||,C|intron_variant|MODIFIER|TCF4|ENSG00000196628|transcript|ENST00000568740.5|protein_coding|2/18|n.73+949A>G||||||,C|intron_variant|MODIFIER|TCF4|ENSG00000196628|transcript|ENST00000566279.5|protein_coding|3/17|n.145+949A>G||||||,C|intron_variant|MODIFIER|TCF4|ENSG00000196628|transcript|ENST00000565018.6|protein_coding|2/16|n.73+949A>G||||||,C|intron_variant|MODIFIER|TCF4|ENSG00000196628|transcript|ENST00000564403.6|protein_coding|3/19|n.145+949A>G||||||,C|intron_variant|MODIFIER|TCF4|ENSG00000196628|transcript|ENST00000627136.2|processed_transcript|2/8|n.119+949A>G||||||,C|intron_variant|MODIFIER|TCF4|ENSG00000196628|transcript|ENST00000630319.2|protein_coding|1/6|c.73+949A>G||||||WARNING_TRANSCRIPT_INCOMPLETE,C|intron_variant|MODIFIER|TCF4|ENSG00000196628|transcript|ENST00000568169.5|protein_coding|2/9|c.157+949A>G||||||WARNING_TRANSCRIPT_INCOMPLETE,C|intron_variant|MODIFIER|TCF4|ENSG00000196628|transcript|ENST00000627685.2|protein_coding|2/8|c.73+949A>G||||||WARNING_TRANSCRIPT_NO_STOP_CODON,C|intron_variant|MODIFIER|TCF4|ENSG00000196628|transcript|ENST00000626595.2|protein_coding|3/9|c.145+949A>G||||||WARNING_TRANSCRIPT_NO_STOP_CODON,C|intron_variant|MODIFIER|TCF4|ENSG00000196628|transcript|ENST00000569357.4|nonsense_mediated_decay|3/6|n.353+949A>G||||||,C|intron_variant|MODIFIER|TCF4|ENSG00000196628|transcript|ENST00000627320.2|nonsense_mediated_decay|4/5|n.*78+949A>G||||||,C|intron_variant|MODIFIER|TCF4|ENSG00000196628|transcript|ENST00000630224.2|nonsense_mediated_decay|3/4|n.*117+949A>G||||||,C|intron_variant|MODIFIER|TCF4|ENSG00000196628|transcript|ENST00000565124.4|protein_coding|4/4|c.481+949A>G||||||WARNING_TRANSCRIPT_NO_STOP_CODON,C|intron_variant|MODIFIER|TCF4|ENSG00000196628|transcript|ENST00000627568.2|processed_transcript|3/3|n.371+949A>G||||||,C|intron_variant|MODIFIER|TCF4|ENSG00000196628|transcript|ENST00000637941.1|processed_transcript|3/3|n.615+949A>G||||||,C|intron_variant|MODIFIER|TCF4|ENSG00000196628|transcript|ENST00000674598.1|retained_intron|3/5|n.615+949A>G||||||	transcription factor 4
812580	8_21816183_C_T	0.617647058823529	0	1	A|intron_variant|MODIFIER|TCF4|ENSG00000196628|transcript|ENST00000356073.8|protein_coding|3/19|n.145+123C>T||||||,A|intron_variant|MODIFIER|TCF4|ENSG00000196628|transcript|ENST00000567880.5|protein_coding|2/16|n.145+123C>T||||||,A|intron_variant|MODIFIER|TCF4|ENSG00000196628|transcript|ENST00000566286.5|protein_coding|2/18|n.139+123C>T||||||,A|intron_variant|MODIFIER|TCF4|ENSG00000196628|transcript|ENST00000398339.5|protein_coding|4/20|n.451+123C>T||||||,A|intron_variant|MODIFIER|TCF4|ENSG00000196628|transcript|ENST00000562543.5|protein_coding|3/6|c.145+123C>T||||||WARNING_TRANSCRIPT_INCOMPLETE,A|intron_variant|MODIFIER|TCF4|ENSG00000196628|transcript|ENST00000540999.5|protein_coding|2/18|n.73+123C>T||||||,A|intron_variant|MODIFIER|TCF4|ENSG00000196628|transcript|ENST00000537578.5|protein_coding|2/18|n.73+123C>T||||||,A|intron_variant|MODIFIER|TCF4|ENSG00000196628|transcript|ENST00000566514.5|protein_coding|2/9|c.106+123C>T||||||WARNING_TRANSCRIPT_INCOMPLETE,A|intron_variant|MODIFIER|TCF4|ENSG00000196628|transcript|ENST00000565908.6|protein_coding|2/8|c.73+123C>T||||||WARNING_TRANSCRIPT_INCOMPLETE,A|intron_variant|MODIFIER|TCF4|ENSG00000196628|transcript|ENST00000562847.5|protein_coding|2/6|c.-200+123C>T||||||WARNING_TRANSCRIPT_INCOMPLETE,A|intron_variant|MODIFIER|TCF4|ENSG00000196628|transcript|ENST00000626425.2|protein_coding|2/7|c.73+123C>T||||||WARNING_TRANSCRIPT_NO_STOP_CODON,A|intron_variant|MODIFIER|TCF4|ENSG00000196628|transcript|ENST00000563824.5|protein_coding|1/5|c.73+123C>T||||||WARNING_TRANSCRIPT_INCOMPLETE,A|intron_variant|MODIFIER|TCF4|ENSG00000196628|transcript|ENST00000568147.5|protein_coding|2/6|c.109+123C>T||||||WARNING_TRANSCRIPT_INCOMPLETE,A|intron_variant|MODIFIER|TCF4|ENSG00000196628|transcript|ENST00000563888.6|protein_coding|2/6|c.73+123C>T||||||WARNING_TRANSCRIPT_NO_STOP_CODON,A|intron_variant|MODIFIER|TCF4|ENSG00000196628|transcript|ENST00000564343.5|protein_coding|2/5|c.73+123C>T||||||WARNING_TRANSCRIPT_NO_STOP_CODON,A|intron_variant|MODIFIER|TCF4|ENSG00000196628|transcript|ENST00000627784.2|protein_coding|3/6|c.145+123C>T||||||WARNING_TRANSCRIPT_NO_STOP_CODON,A|intron_variant|MODIFIER|TCF4|ENSG00000196628|transcript|ENST00000354452.8|protein_coding|3/19|n.145+123C>T||||||,A|intron_variant|MODIFIER|TCF4|ENSG00000196628|transcript|ENST00000616053.4|protein_coding|3/17|n.73+123C>T||||||,A|intron_variant|MODIFIER|TCF4|ENSG00000196628|transcript|ENST00000636400.2|protein_coding|3/19|n.73+123C>T||||||,A|intron_variant|MODIFIER|TCF4|ENSG00000196628|transcript|ENST00000638154.3|protein_coding|2/18|n.175+123C>T||||||,A|intron_variant|MODIFIER|TCF4|ENSG00000196628|transcript|ENST00000637115.2|nonsense_mediated_decay|3/20|n.145+123C>T||||||,A|intron_variant|MODIFIER|TCF4|ENSG00000196628|transcript|ENST00000635822.2|protein_coding|3/19|n.145+123C>T||||||,A|intron_variant|MODIFIER|TCF4|ENSG00000196628|transcript|ENST00000636751.2|nonsense_mediated_decay|2/19|n.73+123C>T||||||,A|intron_variant|MODIFIER|TCF4|ENSG00000196628|transcript|ENST00000564999.5|protein_coding|3/19|n.145+123C>T||||||,A|intron_variant|MODIFIER|TCF4|ENSG00000196628|transcript|ENST00000629387.2|protein_coding|3/19|n.145+123C>T||||||,A|intron_variant|MODIFIER|TCF4|ENSG00000196628|transcript|ENST00000568673.5|protein_coding|2/18|n.73+123C>T||||||,A|intron_variant|MODIFIER|TCF4|ENSG00000196628|transcript|ENST00000568740.5|protein_coding|2/18|n.73+123C>T||||||,A|intron_variant|MODIFIER|TCF4|ENSG00000196628|transcript|ENST00000566279.5|protein_coding|3/17|n.145+123C>T||||||,A|intron_variant|MODIFIER|TCF4|ENSG00000196628|transcript|ENST00000565018.6|protein_coding|2/16|n.73+123C>T||||||,A|intron_variant|MODIFIER|TCF4|ENSG00000196628|transcript|ENST00000564403.6|protein_coding|3/19|n.145+123C>T||||||,A|intron_variant|MODIFIER|TCF4|ENSG00000196628|transcript|ENST00000627136.2|processed_transcript|2/8|n.119+123C>T||||||,A|intron_variant|MODIFIER|TCF4|ENSG00000196628|transcript|ENST00000630319.2|protein_coding|1/6|c.73+123C>T||||||WARNING_TRANSCRIPT_INCOMPLETE,A|intron_variant|MODIFIER|TCF4|ENSG00000196628|transcript|ENST00000568169.5|protein_coding|2/9|c.157+123C>T||||||WARNING_TRANSCRIPT_INCOMPLETE,A|intron_variant|MODIFIER|TCF4|ENSG00000196628|transcript|ENST00000627685.2|protein_coding|2/8|c.73+123C>T||||||WARNING_TRANSCRIPT_NO_STOP_CODON,A|intron_variant|MODIFIER|TCF4|ENSG00000196628|transcript|ENST00000626595.2|protein_coding|3/9|c.145+123C>T||||||WARNING_TRANSCRIPT_NO_STOP_CODON,A|intron_variant|MODIFIER|TCF4|ENSG00000196628|transcript|ENST00000569357.4|nonsense_mediated_decay|3/6|n.353+123C>T||||||,A|intron_variant|MODIFIER|TCF4|ENSG00000196628|transcript|ENST00000627320.2|nonsense_mediated_decay|4/5|n.*78+123C>T||||||,A|intron_variant|MODIFIER|TCF4|ENSG00000196628|transcript|ENST00000630224.2|nonsense_mediated_decay|3/4|n.*117+123C>T||||||,A|intron_variant|MODIFIER|TCF4|ENSG00000196628|transcript|ENST00000565124.4|protein_coding|4/4|c.481+123C>T||||||WARNING_TRANSCRIPT_NO_STOP_CODON,A|intron_variant|MODIFIER|TCF4|ENSG00000196628|transcript|ENST00000627568.2|processed_transcript|3/3|n.371+123C>T||||||,A|intron_variant|MODIFIER|TCF4|ENSG00000196628|transcript|ENST00000637941.1|processed_transcript|3/3|n.615+123C>T||||||,A|intron_variant|MODIFIER|TCF4|ENSG00000196628|transcript|ENST00000674598.1|retained_intron|3/5|n.615+123C>T||||||	transcription factor 4
812581	8_21820146_G_C	0.736842105263158	0	1	G|intron_variant|MODIFIER|TCF4|ENSG00000196628|transcript|ENST00000398339.5|protein_coding|2/20|n.287-4242T>C||||||,G|intron_variant|MODIFIER|TCF4|ENSG00000196628|transcript|ENST00000628391.1|processed_transcript|2/2|n.140+4728T>C||||||,G|intron_variant|MODIFIER|TCF4|ENSG00000196628|transcript|ENST00000565393.2|nonsense_mediated_decay|2/3|n.*6-4242T>C||||||,G|intron_variant|MODIFIER|TCF4|ENSG00000196628|transcript|ENST00000568169.5|protein_coding|1/9|c.85-6026T>C||||||WARNING_TRANSCRIPT_INCOMPLETE,G|intron_variant|MODIFIER|TCF4|ENSG00000196628|transcript|ENST00000569357.4|nonsense_mediated_decay|2/6|n.281-6026T>C||||||,G|intron_variant|MODIFIER|TCF4|ENSG00000196628|transcript|ENST00000627320.2|nonsense_mediated_decay|3/5|n.*5+4728T>C||||||,G|intron_variant|MODIFIER|TCF4|ENSG00000196628|transcript|ENST00000630224.2|nonsense_mediated_decay|1/4|n.196-4242T>C||||||,G|intron_variant|MODIFIER|TCF4|ENSG00000196628|transcript|ENST00000565124.4|protein_coding|2/4|c.317-4242T>C||||||WARNING_TRANSCRIPT_NO_STOP_CODON,G|intron_variant|MODIFIER|AC022031.2|ENSG00000267284|transcript|ENST00000654829.1|pseudogene|1/8|n.72+1403A>G||||||	transcription factor 4 ; novel transcript
812582	8_21820591_A_G	0.826086956521739	0	1	T|intron_variant|MODIFIER|TCF4|ENSG00000196628|transcript|ENST00000398339.5|protein_coding|2/20|n.287-6850G>A||||||,T|intron_variant|MODIFIER|TCF4|ENSG00000196628|transcript|ENST00000628391.1|processed_transcript|2/2|n.140+2120G>A||||||,T|intron_variant|MODIFIER|TCF4|ENSG00000196628|transcript|ENST00000565393.2|nonsense_mediated_decay|2/3|n.*5+2120G>A||||||,T|intron_variant|MODIFIER|TCF4|ENSG00000196628|transcript|ENST00000568169.5|protein_coding|1/9|c.85-8634G>A||||||WARNING_TRANSCRIPT_INCOMPLETE,T|intron_variant|MODIFIER|TCF4|ENSG00000196628|transcript|ENST00000569357.4|nonsense_mediated_decay|2/6|n.281-8634G>A||||||,T|intron_variant|MODIFIER|TCF4|ENSG00000196628|transcript|ENST00000627320.2|nonsense_mediated_decay|3/5|n.*5+2120G>A||||||,T|intron_variant|MODIFIER|TCF4|ENSG00000196628|transcript|ENST00000630224.2|nonsense_mediated_decay|1/4|n.196-6850G>A||||||,T|intron_variant|MODIFIER|TCF4|ENSG00000196628|transcript|ENST00000565124.4|protein_coding|2/4|c.316+2120G>A||||||WARNING_TRANSCRIPT_NO_STOP_CODON,T|intron_variant|MODIFIER|AC022031.2|ENSG00000267284|transcript|ENST00000654829.1|pseudogene|1/8|n.73-3094C>T||||||	transcription factor 4 ; novel transcript
812583	8_21821132_A_T	0.7	0	1	T|intron_variant|MODIFIER|TCF4|ENSG00000196628|transcript|ENST00000398339.5|protein_coding|2/20|n.287-14726G>A||||||,T|intron_variant|MODIFIER|TCF4|ENSG00000196628|transcript|ENST00000628391.1|processed_transcript|1/2|n.20-5636G>A||||||,T|intron_variant|MODIFIER|TCF4|ENSG00000196628|transcript|ENST00000565393.2|nonsense_mediated_decay|1/3|n.65-5636G>A||||||,T|intron_variant|MODIFIER|TCF4|ENSG00000196628|transcript|ENST00000568169.5|protein_coding|1/9|c.85-16510G>A||||||WARNING_TRANSCRIPT_INCOMPLETE,T|intron_variant|MODIFIER|TCF4|ENSG00000196628|transcript|ENST00000569357.4|nonsense_mediated_decay|2/6|n.281-16510G>A||||||,T|intron_variant|MODIFIER|TCF4|ENSG00000196628|transcript|ENST00000627320.2|nonsense_mediated_decay|2/5|n.287-5636G>A||||||,T|intron_variant|MODIFIER|TCF4|ENSG00000196628|transcript|ENST00000630224.2|nonsense_mediated_decay|1/4|n.196-14726G>A||||||,T|intron_variant|MODIFIER|TCF4|ENSG00000196628|transcript|ENST00000565124.4|protein_coding|1/4|c.196-5636G>A||||||WARNING_TRANSCRIPT_NO_STOP_CODON,T|intron_variant|MODIFIER|AC022031.2|ENSG00000267284|transcript|ENST00000654829.1|pseudogene|2/8|n.156+4699C>T||||||	transcription factor 4 ; novel transcript
812584	8_21843255_C_G	1	0	0	C|intron_variant|MODIFIER|TCF4|ENSG00000196628|transcript|ENST00000398339.5|protein_coding|2/20|n.287-16164A>G||||||,C|intron_variant|MODIFIER|TCF4|ENSG00000196628|transcript|ENST00000628391.1|processed_transcript|1/2|n.20-7074A>G||||||,C|intron_variant|MODIFIER|TCF4|ENSG00000196628|transcript|ENST00000565393.2|nonsense_mediated_decay|1/3|n.65-7074A>G||||||,C|intron_variant|MODIFIER|TCF4|ENSG00000196628|transcript|ENST00000568169.5|protein_coding|1/9|c.85-17948A>G||||||WARNING_TRANSCRIPT_INCOMPLETE,C|intron_variant|MODIFIER|TCF4|ENSG00000196628|transcript|ENST00000569357.4|nonsense_mediated_decay|2/6|n.281-17948A>G||||||,C|intron_variant|MODIFIER|TCF4|ENSG00000196628|transcript|ENST00000627320.2|nonsense_mediated_decay|2/5|n.287-7074A>G||||||,C|intron_variant|MODIFIER|TCF4|ENSG00000196628|transcript|ENST00000630224.2|nonsense_mediated_decay|1/4|n.196-16164A>G||||||,C|intron_variant|MODIFIER|TCF4|ENSG00000196628|transcript|ENST00000565124.4|protein_coding|1/4|c.196-7074A>G||||||WARNING_TRANSCRIPT_NO_STOP_CODON,C|intron_variant|MODIFIER|AC022031.2|ENSG00000267284|transcript|ENST00000654829.1|pseudogene|2/8|n.156+6137T>C||||||	transcription factor 4 ; novel transcript
812585	8_21844791_C_T	1	0	0	G|intron_variant|MODIFIER|TCF4|ENSG00000196628|transcript|ENST00000398339.5|protein_coding|2/20|n.287-16535G>C||||||,G|intron_variant|MODIFIER|TCF4|ENSG00000196628|transcript|ENST00000628391.1|processed_transcript|1/2|n.20-7445G>C||||||,G|intron_variant|MODIFIER|TCF4|ENSG00000196628|transcript|ENST00000565393.2|nonsense_mediated_decay|1/3|n.65-7445G>C||||||,G|intron_variant|MODIFIER|TCF4|ENSG00000196628|transcript|ENST00000568169.5|protein_coding|1/9|c.85-18319G>C||||||WARNING_TRANSCRIPT_INCOMPLETE,G|intron_variant|MODIFIER|TCF4|ENSG00000196628|transcript|ENST00000569357.4|nonsense_mediated_decay|2/6|n.281-18319G>C||||||,G|intron_variant|MODIFIER|TCF4|ENSG00000196628|transcript|ENST00000627320.2|nonsense_mediated_decay|2/5|n.287-7445G>C||||||,G|intron_variant|MODIFIER|TCF4|ENSG00000196628|transcript|ENST00000630224.2|nonsense_mediated_decay|1/4|n.196-16535G>C||||||,G|intron_variant|MODIFIER|TCF4|ENSG00000196628|transcript|ENST00000565124.4|protein_coding|1/4|c.196-7445G>C||||||WARNING_TRANSCRIPT_NO_STOP_CODON,G|intron_variant|MODIFIER|AC022031.2|ENSG00000267284|transcript|ENST00000654829.1|pseudogene|2/8|n.156+6508C>G||||||	transcription factor 4 ; novel transcript
812586	8_21845534_T_A	1	0	0	G|intron_variant|MODIFIER|TCF4|ENSG00000196628|transcript|ENST00000398339.5|protein_coding|2/20|n.287-17793T>C||||||,G|intron_variant|MODIFIER|TCF4|ENSG00000196628|transcript|ENST00000628391.1|processed_transcript|1/2|n.20-8703T>C||||||,G|intron_variant|MODIFIER|TCF4|ENSG00000196628|transcript|ENST00000565393.2|nonsense_mediated_decay|1/3|n.65-8703T>C||||||,G|intron_variant|MODIFIER|TCF4|ENSG00000196628|transcript|ENST00000568169.5|protein_coding|1/9|c.85-19577T>C||||||WARNING_TRANSCRIPT_INCOMPLETE,G|intron_variant|MODIFIER|TCF4|ENSG00000196628|transcript|ENST00000569357.4|nonsense_mediated_decay|2/6|n.281-19577T>C||||||,G|intron_variant|MODIFIER|TCF4|ENSG00000196628|transcript|ENST00000627320.2|nonsense_mediated_decay|2/5|n.287-8703T>C||||||,G|intron_variant|MODIFIER|TCF4|ENSG00000196628|transcript|ENST00000630224.2|nonsense_mediated_decay|1/4|n.196-17793T>C||||||,G|intron_variant|MODIFIER|TCF4|ENSG00000196628|transcript|ENST00000565124.4|protein_coding|1/4|c.196-8703T>C||||||WARNING_TRANSCRIPT_NO_STOP_CODON,G|intron_variant|MODIFIER|AC022031.2|ENSG00000267284|transcript|ENST00000654829.1|pseudogene|2/8|n.156+7766A>G||||||	transcription factor 4 ; novel transcript
812587	8_21846549_G_A	1	0	0	A|intron_variant|MODIFIER|TCF4|ENSG00000196628|transcript|ENST00000398339.5|protein_coding|2/20|n.286+22006C>T||||||,A|intron_variant|MODIFIER|TCF4|ENSG00000196628|transcript|ENST00000628391.1|processed_transcript|1/2|n.20-13066C>T||||||,A|intron_variant|MODIFIER|TCF4|ENSG00000196628|transcript|ENST00000565393.2|nonsense_mediated_decay|1/3|n.65-13066C>T||||||,A|intron_variant|MODIFIER|TCF4|ENSG00000196628|transcript|ENST00000568169.5|protein_coding|1/9|c.85-23940C>T||||||WARNING_TRANSCRIPT_INCOMPLETE,A|intron_variant|MODIFIER|TCF4|ENSG00000196628|transcript|ENST00000569357.4|nonsense_mediated_decay|2/6|n.280+22006C>T||||||,A|intron_variant|MODIFIER|TCF4|ENSG00000196628|transcript|ENST00000627320.2|nonsense_mediated_decay|2/5|n.287-13066C>T||||||,A|intron_variant|MODIFIER|TCF4|ENSG00000196628|transcript|ENST00000630224.2|nonsense_mediated_decay|1/4|n.196-22156C>T||||||,A|intron_variant|MODIFIER|TCF4|ENSG00000196628|transcript|ENST00000565124.4|protein_coding|1/4|c.196-13066C>T||||||WARNING_TRANSCRIPT_NO_STOP_CODON,A|intron_variant|MODIFIER|AC022031.2|ENSG00000267284|transcript|ENST00000654829.1|pseudogene|2/8|n.156+12129G>A||||||	transcription factor 4 ; novel transcript
812588	8_21846658_T_A	1	0	0	T|intron_variant|MODIFIER|TCF4|ENSG00000196628|transcript|ENST00000398339.5|protein_coding|2/20|n.286+21940C>A||||||,T|intron_variant|MODIFIER|TCF4|ENSG00000196628|transcript|ENST00000628391.1|processed_transcript|1/2|n.20-13132C>A||||||,T|intron_variant|MODIFIER|TCF4|ENSG00000196628|transcript|ENST00000565393.2|nonsense_mediated_decay|1/3|n.65-13132C>A||||||,T|intron_variant|MODIFIER|TCF4|ENSG00000196628|transcript|ENST00000568169.5|protein_coding|1/9|c.85-24006C>A||||||WARNING_TRANSCRIPT_INCOMPLETE,T|intron_variant|MODIFIER|TCF4|ENSG00000196628|transcript|ENST00000569357.4|nonsense_mediated_decay|2/6|n.280+21940C>A||||||,T|intron_variant|MODIFIER|TCF4|ENSG00000196628|transcript|ENST00000627320.2|nonsense_mediated_decay|2/5|n.287-13132C>A||||||,T|intron_variant|MODIFIER|TCF4|ENSG00000196628|transcript|ENST00000630224.2|nonsense_mediated_decay|1/4|n.196-22222C>A||||||,T|intron_variant|MODIFIER|TCF4|ENSG00000196628|transcript|ENST00000565124.4|protein_coding|1/4|c.196-13132C>A||||||WARNING_TRANSCRIPT_NO_STOP_CODON,T|intron_variant|MODIFIER|AC022031.2|ENSG00000267284|transcript|ENST00000654829.1|pseudogene|2/8|n.156+12195G>T||||||	transcription factor 4 ; novel transcript
812589	8_21848788_T_G	1	1	0	C|intron_variant|MODIFIER|TCF4|ENSG00000196628|transcript|ENST00000398339.5|protein_coding|2/20|n.286+16231T>G||||||,C|intron_variant|MODIFIER|TCF4|ENSG00000196628|transcript|ENST00000628391.1|processed_transcript|1/2|n.20-18841T>G||||||,C|intron_variant|MODIFIER|TCF4|ENSG00000196628|transcript|ENST00000565393.2|nonsense_mediated_decay|1/3|n.64+16231T>G||||||,C|intron_variant|MODIFIER|TCF4|ENSG00000196628|transcript|ENST00000568169.5|protein_coding|1/9|c.85-29715T>G||||||WARNING_TRANSCRIPT_INCOMPLETE,C|intron_variant|MODIFIER|TCF4|ENSG00000196628|transcript|ENST00000569357.4|nonsense_mediated_decay|2/6|n.280+16231T>G||||||,C|intron_variant|MODIFIER|TCF4|ENSG00000196628|transcript|ENST00000627320.2|nonsense_mediated_decay|2/5|n.286+16231T>G||||||,C|intron_variant|MODIFIER|TCF4|ENSG00000196628|transcript|ENST00000630224.2|nonsense_mediated_decay|1/4|n.195+20636T>G||||||,C|intron_variant|MODIFIER|TCF4|ENSG00000196628|transcript|ENST00000565124.4|protein_coding|1/4|c.196-18841T>G||||||WARNING_TRANSCRIPT_NO_STOP_CODON,C|intron_variant|MODIFIER|AC022031.2|ENSG00000267284|transcript|ENST00000654829.1|pseudogene|2/8|n.156+17904A>C||||||	transcription factor 4 ; novel transcript
812590	8_21849678_A_C	1	1	0	A|intron_variant|MODIFIER|TCF4|ENSG00000196628|transcript|ENST00000398339.5|protein_coding|2/20|n.286+1602C>T||||||,A|intron_variant|MODIFIER|TCF4|ENSG00000196628|transcript|ENST00000628391.1|processed_transcript|1/2|n.19+6007C>T||||||,A|intron_variant|MODIFIER|TCF4|ENSG00000196628|transcript|ENST00000565393.2|nonsense_mediated_decay|1/3|n.64+1602C>T||||||,A|intron_variant|MODIFIER|TCF4|ENSG00000196628|transcript|ENST00000568169.5|protein_coding|1/9|c.84+34979C>T||||||WARNING_TRANSCRIPT_INCOMPLETE,A|intron_variant|MODIFIER|TCF4|ENSG00000196628|transcript|ENST00000569357.4|nonsense_mediated_decay|2/6|n.280+1602C>T||||||,A|intron_variant|MODIFIER|TCF4|ENSG00000196628|transcript|ENST00000627320.2|nonsense_mediated_decay|2/5|n.286+1602C>T||||||,A|intron_variant|MODIFIER|TCF4|ENSG00000196628|transcript|ENST00000630224.2|nonsense_mediated_decay|1/4|n.195+6007C>T||||||,A|intron_variant|MODIFIER|TCF4|ENSG00000196628|transcript|ENST00000565124.4|protein_coding|1/4|c.195+6007C>T||||||WARNING_TRANSCRIPT_NO_STOP_CODON,A|intron_variant|MODIFIER|AC022031.2|ENSG00000267284|transcript|ENST00000654829.1|pseudogene|2/8|n.156+32533G>A||||||	transcription factor 4 ; novel transcript
812591	8_21849944_A_T	1	1	0	A|intron_variant|MODIFIER|TCF4|ENSG00000196628|transcript|ENST00000398339.5|protein_coding|1/20|n.196-252C>T||||||,A|intron_variant|MODIFIER|TCF4|ENSG00000196628|transcript|ENST00000628391.1|processed_transcript|1/2|n.19+4063C>T||||||,A|intron_variant|MODIFIER|TCF4|ENSG00000196628|transcript|ENST00000568169.5|protein_coding|1/9|c.84+33035C>T||||||WARNING_TRANSCRIPT_INCOMPLETE,A|intron_variant|MODIFIER|TCF4|ENSG00000196628|transcript|ENST00000569357.4|nonsense_mediated_decay|1/6|n.190-252C>T||||||,A|intron_variant|MODIFIER|TCF4|ENSG00000196628|transcript|ENST00000627320.2|nonsense_mediated_decay|1/5|n.196-252C>T||||||,A|intron_variant|MODIFIER|TCF4|ENSG00000196628|transcript|ENST00000630224.2|nonsense_mediated_decay|1/4|n.195+4063C>T||||||,A|intron_variant|MODIFIER|TCF4|ENSG00000196628|transcript|ENST00000565124.4|protein_coding|1/4|c.195+4063C>T||||||WARNING_TRANSCRIPT_NO_STOP_CODON,A|intron_variant|MODIFIER|AC022031.2|ENSG00000267284|transcript|ENST00000654829.1|pseudogene|2/8|n.156+34477G>A||||||	transcription factor 4 ; novel transcript
812592	8_21850019_A_G	1	1	1	A|intron_variant|MODIFIER|TCF4|ENSG00000196628|transcript|ENST00000398339.5|protein_coding|1/20|n.196-442C>T||||||,A|intron_variant|MODIFIER|TCF4|ENSG00000196628|transcript|ENST00000628391.1|processed_transcript|1/2|n.19+3873C>T||||||,A|intron_variant|MODIFIER|TCF4|ENSG00000196628|transcript|ENST00000568169.5|protein_coding|1/9|c.84+32845C>T||||||WARNING_TRANSCRIPT_INCOMPLETE,A|intron_variant|MODIFIER|TCF4|ENSG00000196628|transcript|ENST00000569357.4|nonsense_mediated_decay|1/6|n.190-442C>T||||||,A|intron_variant|MODIFIER|TCF4|ENSG00000196628|transcript|ENST00000627320.2|nonsense_mediated_decay|1/5|n.196-442C>T||||||,A|intron_variant|MODIFIER|TCF4|ENSG00000196628|transcript|ENST00000630224.2|nonsense_mediated_decay|1/4|n.195+3873C>T||||||,A|intron_variant|MODIFIER|TCF4|ENSG00000196628|transcript|ENST00000565124.4|protein_coding|1/4|c.195+3873C>T||||||WARNING_TRANSCRIPT_NO_STOP_CODON,A|intron_variant|MODIFIER|AC022031.2|ENSG00000267284|transcript|ENST00000654829.1|pseudogene|2/8|n.156+34667G>A||||||	transcription factor 4 ; novel transcript
812593	8_21852001_A_G	1	0	0	T|intron_variant|MODIFIER|TCF4|ENSG00000196628|transcript|ENST00000398339.5|protein_coding|1/20|n.195+89G>A||||||,T|intron_variant|MODIFIER|TCF4|ENSG00000196628|transcript|ENST00000628391.1|processed_transcript|1/2|n.19+89G>A||||||,T|intron_variant|MODIFIER|TCF4|ENSG00000196628|transcript|ENST00000568169.5|protein_coding|1/9|c.84+29061G>A||||||WARNING_TRANSCRIPT_INCOMPLETE,T|intron_variant|MODIFIER|TCF4|ENSG00000196628|transcript|ENST00000569357.4|nonsense_mediated_decay|1/6|n.189+89G>A||||||,T|intron_variant|MODIFIER|TCF4|ENSG00000196628|transcript|ENST00000627320.2|nonsense_mediated_decay|1/5|n.195+89G>A||||||,T|intron_variant|MODIFIER|TCF4|ENSG00000196628|transcript|ENST00000630224.2|nonsense_mediated_decay|1/4|n.195+89G>A||||||,T|intron_variant|MODIFIER|TCF4|ENSG00000196628|transcript|ENST00000565124.4|protein_coding|1/4|c.195+89G>A||||||WARNING_TRANSCRIPT_NO_STOP_CODON,T|intron_variant|MODIFIER|AC022031.2|ENSG00000267284|transcript|ENST00000654829.1|pseudogene|2/8|n.156+38451C>T||||||	transcription factor 4 ; novel transcript
812594	8_21853920_T_C	1	1	0	A|intron_variant|MODIFIER|TCF4|ENSG00000196628|transcript|ENST00000568169.5|protein_coding|1/9|c.84+21804G>T||||||WARNING_TRANSCRIPT_INCOMPLETE,A|intron_variant|MODIFIER|AC022031.2|ENSG00000267284|transcript|ENST00000654829.1|pseudogene|2/8|n.156+45708C>A||||||	transcription factor 4 ; novel transcript
812595	8_21854069_G_A	1	0.947368421052632	0	G|intron_variant|MODIFIER|TCF4|ENSG00000196628|transcript|ENST00000568169.5|protein_coding|1/9|c.84+21765T>C||||||WARNING_TRANSCRIPT_INCOMPLETE,G|intron_variant|MODIFIER|AC022031.2|ENSG00000267284|transcript|ENST00000654829.1|pseudogene|2/8|n.156+45747A>G||||||	transcription factor 4 ; novel transcript
812596	8_21856151_G_C	1	0	0	G|intron_variant|MODIFIER|TCF4|ENSG00000196628|transcript|ENST00000568169.5|protein_coding|1/9|c.84+15704T>C||||||WARNING_TRANSCRIPT_INCOMPLETE,G|intron_variant|MODIFIER|AC022031.2|ENSG00000267284|transcript|ENST00000654829.1|pseudogene|2/8|n.156+51808A>G||||||	transcription factor 4 ; novel transcript
812597	8_21860330_G_T	1	0.958333333333333	0	C|intron_variant|MODIFIER|TCF4|ENSG00000196628|transcript|ENST00000568169.5|protein_coding|1/9|c.84+15197A>G||||||WARNING_TRANSCRIPT_INCOMPLETE,C|intron_variant|MODIFIER|AC022031.2|ENSG00000267284|transcript|ENST00000654829.1|pseudogene|2/8|n.156+52315T>C||||||	transcription factor 4 ; novel transcript
812598	8_21861239_C_G	1	0.95	0	C|intron_variant|MODIFIER|TCF4|ENSG00000196628|transcript|ENST00000568169.5|protein_coding|1/9|c.84+12955A>G||||||WARNING_TRANSCRIPT_INCOMPLETE,C|intron_variant|MODIFIER|AC022031.2|ENSG00000267284|transcript|ENST00000654829.1|pseudogene|2/8|n.156+54557T>C||||||	transcription factor 4 ; novel transcript
812599	8_21861685_G_A	1	0	0	T|intron_variant|MODIFIER|TCF4|ENSG00000196628|transcript|ENST00000568169.5|protein_coding|1/9|c.84+10583C>A||||||WARNING_TRANSCRIPT_INCOMPLETE,T|intron_variant|MODIFIER|AC022031.2|ENSG00000267284|transcript|ENST00000654829.1|pseudogene|2/8|n.156+56929G>T||||||	transcription factor 4 ; novel transcript
812600	8_21861719_G_A	1	0	0	G|intron_variant|MODIFIER|TCF4|ENSG00000196628|transcript|ENST00000568169.5|protein_coding|1/9|c.84+4378A>C||||||WARNING_TRANSCRIPT_INCOMPLETE,G|intron_variant|MODIFIER|AC022031.2|ENSG00000267284|transcript|ENST00000654829.1|pseudogene|2/8|n.156+63134T>G||||||	transcription factor 4 ; novel transcript
812601	8_21861879_T_C	1	0	0	G|intron_variant|MODIFIER|TCF4|ENSG00000196628|transcript|ENST00000568169.5|protein_coding|1/9|c.84+4123T>C||||||WARNING_TRANSCRIPT_INCOMPLETE,G|intron_variant|MODIFIER|AC022031.2|ENSG00000267284|transcript|ENST00000654829.1|pseudogene|2/8|n.156+63389A>G||||||	transcription factor 4 ; novel transcript
812602	8_21863574_G_A	1	0	0	G|intron_variant|MODIFIER|TCF4|ENSG00000196628|transcript|ENST00000568169.5|protein_coding|1/9|c.84+1395T>C||||||WARNING_TRANSCRIPT_INCOMPLETE,G|intron_variant|MODIFIER|AC022031.2|ENSG00000267284|transcript|ENST00000654829.1|pseudogene|2/8|n.156+66117A>G||||||	transcription factor 4 ; novel transcript
812603	8_21865856_G_C	1	0	0	C|intron_variant|MODIFIER|TCF4|ENSG00000196628|transcript|ENST00000568169.5|protein_coding|1/9|c.84+1236A>G||||||WARNING_TRANSCRIPT_INCOMPLETE,C|intron_variant|MODIFIER|AC022031.2|ENSG00000267284|transcript|ENST00000654829.1|pseudogene|2/8|n.156+66276T>C||||||	transcription factor 4 ; novel transcript
812604	8_21866854_G_A	1	0	0	T|intron_variant|MODIFIER|TCF4|ENSG00000196628|transcript|ENST00000568169.5|protein_coding|1/9|c.84+276G>A||||||WARNING_TRANSCRIPT_INCOMPLETE,T|intron_variant|MODIFIER|AC022031.2|ENSG00000267284|transcript|ENST00000654829.1|pseudogene|2/8|n.156+67236C>T||||||	transcription factor 4 ; novel transcript
812605	8_21868877_C_G	1	0	0	A|intron_variant|MODIFIER|AC022031.2|ENSG00000267284|transcript|ENST00000654829.1|pseudogene|2/8|n.156+82864C>A||||||	novel transcript
812606	8_21869948_A_C	1	1	0	T|intron_variant|MODIFIER|AC022031.2|ENSG00000267284|transcript|ENST00000654829.1|pseudogene|2/8|n.156+86087C>T||||||	novel transcript
812607	8_21870818_A_G	1	1	0	G|intron_variant|MODIFIER|AC022031.2|ENSG00000267284|transcript|ENST00000654829.1|pseudogene|2/8|n.156+87688T>G||||||	novel transcript
812608	8_21871277_T_G	1	1	0	G|intron_variant|MODIFIER|AC022031.2|ENSG00000267284|transcript|ENST00000654829.1|pseudogene|2/8|n.156+89453C>G||||||	novel transcript
812609	8_21871377_C_G	1	1	0	G|intron_variant|MODIFIER|AC022031.2|ENSG00000267284|transcript|ENST00000654829.1|pseudogene|2/8|n.156+89953T>G||||||	novel transcript
812610	8_21872485_A_G	1	0	0	T|intron_variant|MODIFIER|AC022031.2|ENSG00000267284|transcript|ENST00000654829.1|pseudogene|2/8|n.157-93705C>T||||||	novel transcript
812611	8_21872912_C_T	1	0	0	A|intron_variant|MODIFIER|AC022031.2|ENSG00000267284|transcript|ENST00000654829.1|pseudogene|2/8|n.157-92657C>A||||||	novel transcript
812612	8_21872955_C_T	1	1	0	A|intron_variant|MODIFIER|AC022031.2|ENSG00000267284|transcript|ENST00000654829.1|pseudogene|2/8|n.157-86849G>A||||||	novel transcript
812613	8_21873906_A_G	1	0	0	T|intron_variant|MODIFIER|AC022031.2|ENSG00000267284|transcript|ENST00000654829.1|pseudogene|2/8|n.157-86192C>T||||||	novel transcript
812614	8_21874038_C_T	1	1	0	C|intron_variant|MODIFIER|AC022031.2|ENSG00000267284|transcript|ENST00000592936.1|pseudogene|1/1|n.472+8434T>C||||||,C|intron_variant|MODIFIER|AC022031.2|ENSG00000267284|transcript|ENST00000587346.1|pseudogene|1/4|n.139+8434T>C||||||,C|intron_variant|MODIFIER|AC022031.2|ENSG00000267284|transcript|ENST00000589662.1|pseudogene|1/3|n.217+8434T>C||||||,C|intron_variant|MODIFIER|AC022031.2|ENSG00000267284|transcript|ENST00000654829.1|pseudogene|2/8|n.157-54931T>C||||||	novel transcript
812615	8_21874926_C_G	1	1	0	G|intron_variant|MODIFIER|AC022031.2|ENSG00000267284|transcript|ENST00000592936.1|pseudogene|1/1|n.472+15929A>G||||||,G|intron_variant|MODIFIER|AC022031.2|ENSG00000267284|transcript|ENST00000587346.1|pseudogene|1/4|n.139+15929A>G||||||,G|intron_variant|MODIFIER|AC022031.2|ENSG00000267284|transcript|ENST00000589662.1|pseudogene|1/3|n.217+15929A>G||||||,G|intron_variant|MODIFIER|AC022031.2|ENSG00000267284|transcript|ENST00000654829.1|pseudogene|2/8|n.157-47436A>G||||||	novel transcript
812616	8_21877049_G_A	1	0.933333333333333	0	T|intron_variant|MODIFIER|AC022031.2|ENSG00000267284|transcript|ENST00000592936.1|pseudogene|1/1|n.472+16221C>T||||||,T|intron_variant|MODIFIER|AC022031.2|ENSG00000267284|transcript|ENST00000587346.1|pseudogene|1/4|n.139+16221C>T||||||,T|intron_variant|MODIFIER|AC022031.2|ENSG00000267284|transcript|ENST00000589662.1|pseudogene|1/3|n.217+16221C>T||||||,T|intron_variant|MODIFIER|AC022031.2|ENSG00000267284|transcript|ENST00000654829.1|pseudogene|2/8|n.157-47144C>T||||||	novel transcript
812617	8_21880219_C_T	1	0	0	T|intron_variant|MODIFIER|AC022031.2|ENSG00000267284|transcript|ENST00000592936.1|pseudogene|1/1|n.473-12415G>T||||||,T|intron_variant|MODIFIER|AC022031.2|ENSG00000267284|transcript|ENST00000587346.1|pseudogene|1/4|n.140-14678G>T||||||,T|intron_variant|MODIFIER|AC022031.2|ENSG00000267284|transcript|ENST00000589662.1|pseudogene|1/3|n.217+25091G>T||||||,T|intron_variant|MODIFIER|AC022031.2|ENSG00000267284|transcript|ENST00000654829.1|pseudogene|2/8|n.157-38274G>T||||||	novel transcript
812618	8_21882721_G_T	1	0	0	A|intron_variant|MODIFIER|AC022031.2|ENSG00000267284|transcript|ENST00000592936.1|pseudogene|1/1|n.473-10157T>A||||||,A|intron_variant|MODIFIER|AC022031.2|ENSG00000267284|transcript|ENST00000587346.1|pseudogene|1/4|n.140-12420T>A||||||,A|intron_variant|MODIFIER|AC022031.2|ENSG00000267284|transcript|ENST00000589662.1|pseudogene|1/3|n.217+27349T>A||||||,A|intron_variant|MODIFIER|AC022031.2|ENSG00000267284|transcript|ENST00000654829.1|pseudogene|2/8|n.157-36016T>A||||||	novel transcript
812619	8_21883003_T_C	1	1	0	G|intron_variant|MODIFIER|AC022031.2|ENSG00000267284|transcript|ENST00000592936.1|pseudogene|1/1|n.473-8632A>G||||||,G|intron_variant|MODIFIER|AC022031.2|ENSG00000267284|transcript|ENST00000587346.1|pseudogene|1/4|n.140-10895A>G||||||,G|intron_variant|MODIFIER|AC022031.2|ENSG00000267284|transcript|ENST00000589662.1|pseudogene|1/3|n.217+28874A>G||||||,G|intron_variant|MODIFIER|AC022031.2|ENSG00000267284|transcript|ENST00000654829.1|pseudogene|2/8|n.157-34491A>G||||||	novel transcript
812620	8_21886353_G_C	1	1	0	T|intron_variant|MODIFIER|AC022031.2|ENSG00000267284|transcript|ENST00000592936.1|pseudogene|1/1|n.473-6357C>T||||||,T|intron_variant|MODIFIER|AC022031.2|ENSG00000267284|transcript|ENST00000587346.1|pseudogene|1/4|n.140-8620C>T||||||,T|intron_variant|MODIFIER|AC022031.2|ENSG00000267284|transcript|ENST00000589662.1|pseudogene|1/3|n.217+31149C>T||||||,T|intron_variant|MODIFIER|AC022031.2|ENSG00000267284|transcript|ENST00000654829.1|pseudogene|2/8|n.157-32216C>T||||||	novel transcript
812621	8_21891453_T_C	1	0	0	A|intron_variant|MODIFIER|AC022031.2|ENSG00000267284|transcript|ENST00000592936.1|pseudogene|1/1|n.473-5099G>A||||||,A|intron_variant|MODIFIER|AC022031.2|ENSG00000267284|transcript|ENST00000587346.1|pseudogene|1/4|n.140-7362G>A||||||,A|intron_variant|MODIFIER|AC022031.2|ENSG00000267284|transcript|ENST00000589662.1|pseudogene|1/3|n.218-30958G>A||||||,A|intron_variant|MODIFIER|AC022031.2|ENSG00000267284|transcript|ENST00000654829.1|pseudogene|2/8|n.157-30958G>A||||||	novel transcript
812622	8_21893323_G_A	1	0	0	A|intron_variant|MODIFIER|AC022031.2|ENSG00000267284|transcript|ENST00000592936.1|pseudogene|1/1|n.473-4805G>A||||||,A|intron_variant|MODIFIER|AC022031.2|ENSG00000267284|transcript|ENST00000587346.1|pseudogene|1/4|n.140-7068G>A||||||,A|intron_variant|MODIFIER|AC022031.2|ENSG00000267284|transcript|ENST00000589662.1|pseudogene|1/3|n.218-30664G>A||||||,A|intron_variant|MODIFIER|AC022031.2|ENSG00000267284|transcript|ENST00000654829.1|pseudogene|2/8|n.157-30664G>A||||||	novel transcript
812623	8_21893495_T_G	1	0	0	C|intron_variant|MODIFIER|AC022031.2|ENSG00000267284|transcript|ENST00000592936.1|pseudogene|1/1|n.473-3653T>C||||||,C|intron_variant|MODIFIER|AC022031.2|ENSG00000267284|transcript|ENST00000587346.1|pseudogene|1/4|n.140-5916T>C||||||,C|intron_variant|MODIFIER|AC022031.2|ENSG00000267284|transcript|ENST00000589662.1|pseudogene|1/3|n.218-29512T>C||||||,C|intron_variant|MODIFIER|AC022031.2|ENSG00000267284|transcript|ENST00000654829.1|pseudogene|2/8|n.157-29512T>C||||||	novel transcript
812624	8_21893867_C_T	1	0	0	A|intron_variant|MODIFIER|AC022031.2|ENSG00000267284|transcript|ENST00000592936.1|pseudogene|1/1|n.473-3632G>A||||||,A|intron_variant|MODIFIER|AC022031.2|ENSG00000267284|transcript|ENST00000587346.1|pseudogene|1/4|n.140-5895G>A||||||,A|intron_variant|MODIFIER|AC022031.2|ENSG00000267284|transcript|ENST00000589662.1|pseudogene|1/3|n.218-29491G>A||||||,A|intron_variant|MODIFIER|AC022031.2|ENSG00000267284|transcript|ENST00000654829.1|pseudogene|2/8|n.157-29491G>A||||||	novel transcript
812625	8_21894259_G_A	1	0	0	T|intron_variant|MODIFIER|AC022031.2|ENSG00000267284|transcript|ENST00000592936.1|pseudogene|1/1|n.473-966C>T||||||,T|intron_variant|MODIFIER|AC022031.2|ENSG00000267284|transcript|ENST00000587346.1|pseudogene|1/4|n.140-3229C>T||||||,T|intron_variant|MODIFIER|AC022031.2|ENSG00000267284|transcript|ENST00000589662.1|pseudogene|1/3|n.218-26825C>T||||||,T|intron_variant|MODIFIER|AC022031.2|ENSG00000267284|transcript|ENST00000654829.1|pseudogene|2/8|n.157-26825C>T||||||	novel transcript
812626	8_21894780_A_G	1	0.964285714285714	0	T|intron_variant|MODIFIER|AC022031.2|ENSG00000267284|transcript|ENST00000592936.1|pseudogene|1/1|n.473-601C>T||||||,T|intron_variant|MODIFIER|AC022031.2|ENSG00000267284|transcript|ENST00000587346.1|pseudogene|1/4|n.140-2864C>T||||||,T|intron_variant|MODIFIER|AC022031.2|ENSG00000267284|transcript|ENST00000589662.1|pseudogene|1/3|n.218-26460C>T||||||,T|intron_variant|MODIFIER|AC022031.2|ENSG00000267284|transcript|ENST00000654829.1|pseudogene|2/8|n.157-26460C>T||||||	novel transcript
812627	8_21895080_G_A	1	0	0	C|intron_variant|MODIFIER|AC022031.2|ENSG00000267284|transcript|ENST00000587346.1|pseudogene|1/4|n.140-1907T>C||||||,C|intron_variant|MODIFIER|AC022031.2|ENSG00000267284|transcript|ENST00000589662.1|pseudogene|1/3|n.218-25503T>C||||||,C|intron_variant|MODIFIER|AC022031.2|ENSG00000267284|transcript|ENST00000654829.1|pseudogene|2/8|n.157-25503T>C||||||	novel transcript
812628	8_21895231_A_G	1	1	0	C|intron_variant|MODIFIER|AC022031.2|ENSG00000267284|transcript|ENST00000587346.1|pseudogene|1/4|n.140-943T>C||||||,C|intron_variant|MODIFIER|AC022031.2|ENSG00000267284|transcript|ENST00000589662.1|pseudogene|1/3|n.218-24539T>C||||||,C|intron_variant|MODIFIER|AC022031.2|ENSG00000267284|transcript|ENST00000654829.1|pseudogene|2/8|n.157-24539T>C||||||	novel transcript
812629	8_21895954_T_C	1	0	0	G|intron_variant|MODIFIER|AC022031.2|ENSG00000267284|transcript|ENST00000587346.1|pseudogene|1/4|n.140-449A>G||||||,G|intron_variant|MODIFIER|AC022031.2|ENSG00000267284|transcript|ENST00000589662.1|pseudogene|1/3|n.218-24045A>G||||||,G|intron_variant|MODIFIER|AC022031.2|ENSG00000267284|transcript|ENST00000654829.1|pseudogene|2/8|n.157-24045A>G||||||	novel transcript
812630	8_21896246_T_G	1	1	0	A|intron_variant|MODIFIER|AC022031.2|ENSG00000267284|transcript|ENST00000587346.1|pseudogene|2/4|n.401-121T>A||||||,A|intron_variant|MODIFIER|AC022031.2|ENSG00000267284|transcript|ENST00000589662.1|pseudogene|1/3|n.218-22475T>A||||||,A|intron_variant|MODIFIER|AC022031.2|ENSG00000267284|transcript|ENST00000654829.1|pseudogene|2/8|n.157-22475T>A||||||	novel transcript
812631	8_21896259_A_G	1	1	0	T|intron_variant|MODIFIER|AC022031.2|ENSG00000267284|transcript|ENST00000587346.1|pseudogene|3/4|n.454+12C>T||||||,T|intron_variant|MODIFIER|AC022031.2|ENSG00000267284|transcript|ENST00000589662.1|pseudogene|1/3|n.218-22289C>T||||||,T|intron_variant|MODIFIER|AC022031.2|ENSG00000267284|transcript|ENST00000654829.1|pseudogene|2/8|n.157-22289C>T||||||	novel transcript
812632	8_21896422_T_C	1	0	0	G|intron_variant|MODIFIER|AC022031.2|ENSG00000267284|transcript|ENST00000587346.1|pseudogene|3/4|n.454+50C>G||||||,G|intron_variant|MODIFIER|AC022031.2|ENSG00000267284|transcript|ENST00000589662.1|pseudogene|1/3|n.218-22251C>G||||||,G|intron_variant|MODIFIER|AC022031.2|ENSG00000267284|transcript|ENST00000654829.1|pseudogene|2/8|n.157-22251C>G||||||	novel transcript
812633	8_21896655_G_C	1	1	0	G|intron_variant|MODIFIER|AC022031.2|ENSG00000267284|transcript|ENST00000587346.1|pseudogene|3/4|n.455-4538C>G||||||,G|intron_variant|MODIFIER|AC022031.2|ENSG00000267284|transcript|ENST00000589662.1|pseudogene|1/3|n.218-16730C>G||||||,G|intron_variant|MODIFIER|AC022031.2|ENSG00000267284|transcript|ENST00000654829.1|pseudogene|2/8|n.157-16730C>G||||||	novel transcript
812634	8_21897069_C_T	1	1	0	T|intron_variant|MODIFIER|AC022031.2|ENSG00000267284|transcript|ENST00000587346.1|pseudogene|3/4|n.455-4469C>T||||||,T|intron_variant|MODIFIER|AC022031.2|ENSG00000267284|transcript|ENST00000589662.1|pseudogene|1/3|n.218-16661C>T||||||,T|intron_variant|MODIFIER|AC022031.2|ENSG00000267284|transcript|ENST00000654829.1|pseudogene|2/8|n.157-16661C>T||||||	novel transcript
812635	8_21897845_T_G	1	1	0	G|intron_variant|MODIFIER|AC022031.2|ENSG00000267284|transcript|ENST00000587346.1|pseudogene|4/4|n.519+602C>G||||||,G|intron_variant|MODIFIER|AC022031.2|ENSG00000267284|transcript|ENST00000589662.1|pseudogene|1/3|n.218-11526C>G||||||,G|intron_variant|MODIFIER|AC022031.2|ENSG00000267284|transcript|ENST00000654829.1|pseudogene|2/8|n.157-11526C>G||||||	novel transcript
812636	8_21899432_G_A	1	0.958333333333333	0	A|intron_variant|MODIFIER|AC022031.2|ENSG00000267284|transcript|ENST00000587346.1|pseudogene|4/4|n.519+1162G>A||||||,A|intron_variant|MODIFIER|AC022031.2|ENSG00000267284|transcript|ENST00000589662.1|pseudogene|1/3|n.218-10966G>A||||||,A|intron_variant|MODIFIER|AC022031.2|ENSG00000267284|transcript|ENST00000654829.1|pseudogene|2/8|n.157-10966G>A||||||	novel transcript
812637	8_21900827_A_G	1	0	0	T|intron_variant|MODIFIER|AC022031.2|ENSG00000267284|transcript|ENST00000587346.1|pseudogene|4/4|n.519+3427C>T||||||,T|intron_variant|MODIFIER|AC022031.2|ENSG00000267284|transcript|ENST00000589662.1|pseudogene|1/3|n.218-8701C>T||||||,T|intron_variant|MODIFIER|AC022031.2|ENSG00000267284|transcript|ENST00000654829.1|pseudogene|2/8|n.157-8701C>T||||||	novel transcript
812638	8_21901312_C_G	1	1	0	C|intron_variant|MODIFIER|AC022031.2|ENSG00000267284|transcript|ENST00000587346.1|pseudogene|4/4|n.520-3735T>C||||||,C|intron_variant|MODIFIER|AC022031.2|ENSG00000267284|transcript|ENST00000589662.1|pseudogene|1/3|n.218-3735T>C||||||,C|intron_variant|MODIFIER|AC022031.2|ENSG00000267284|transcript|ENST00000654829.1|pseudogene|2/8|n.157-3735T>C||||||,C|non_coding_transcript_exon_variant|MODIFIER|LINC01415|ENSG00000267325|transcript|ENST00000587320.1|pseudogene|1/2|n.558A>G||||||,C|non_coding_transcript_exon_variant|MODIFIER|LINC01415|ENSG00000267325|transcript|ENST00000656675.1|pseudogene|1/2|n.559A>G||||||	novel transcript ; long intergenic non-protein coding RNA 1415
812639	8_21902515_A_G	1	0	0	G|intron_variant|MODIFIER|AC022031.2|ENSG00000267284|transcript|ENST00000587346.1|pseudogene|4/4|n.520-2463A>G||||||,G|intron_variant|MODIFIER|AC022031.2|ENSG00000267284|transcript|ENST00000589662.1|pseudogene|1/3|n.218-2463A>G||||||,G|intron_variant|MODIFIER|AC022031.2|ENSG00000267284|transcript|ENST00000654829.1|pseudogene|2/8|n.157-2463A>G||||||	novel transcript
812640	8_21904092_C_T	1	1	0	T|intron_variant|MODIFIER|AC022031.2|ENSG00000267284|transcript|ENST00000589662.1|pseudogene|3/3|n.364+154C>T||||||,T|intron_variant|MODIFIER|AC022031.2|ENSG00000267284|transcript|ENST00000654829.1|pseudogene|4/8|n.303+154C>T||||||	novel transcript
812641	8_21904352_A_C	1	1	0	A|intron_variant|MODIFIER|AC022031.2|ENSG00000267284|transcript|ENST00000589662.1|pseudogene|3/3|n.364+179C>A||||||,A|intron_variant|MODIFIER|AC022031.2|ENSG00000267284|transcript|ENST00000654829.1|pseudogene|4/8|n.303+179C>A||||||	novel transcript
812642	8_21904754_A_G	1	0	0	A|intron_variant|MODIFIER|AC022031.2|ENSG00000267284|transcript|ENST00000589662.1|pseudogene|3/3|n.364+482C>A||||||,A|intron_variant|MODIFIER|AC022031.2|ENSG00000267284|transcript|ENST00000654829.1|pseudogene|4/8|n.303+482C>A||||||	novel transcript
812643	8_21913252_T_C	1	0	0	G|intron_variant|MODIFIER|AC022031.2|ENSG00000267284|transcript|ENST00000654829.1|pseudogene|5/8|n.452+484A>G||||||	novel transcript
812644	8_21913285_A_G	1	0	0	T|intron_variant|MODIFIER|AC022031.2|ENSG00000267284|transcript|ENST00000654829.1|pseudogene|5/8|n.453-40C>T||||||	novel transcript
812645	8_21915873_C_T	1	0	1	T|intron_variant|MODIFIER|AC022031.2|ENSG00000267284|transcript|ENST00000654829.1|pseudogene|6/8|n.634+2742C>T||||||	novel transcript
812646	8_21915989_A_G	1	1	1	G|intron_variant|MODIFIER|AC022031.2|ENSG00000267284|transcript|ENST00000654829.1|pseudogene|6/8|n.634+3985C>G||||||	novel transcript
812647	8_21920571_T_C	1	0.954545454545455	1	C|intron_variant|MODIFIER|AC022031.2|ENSG00000267284|transcript|ENST00000654829.1|pseudogene|6/8|n.634+4489T>C||||||	novel transcript
812648	8_21923233_A_G	1	1	0	G|intron_variant|MODIFIER|AC022031.2|ENSG00000267284|transcript|ENST00000654829.1|pseudogene|6/8|n.634+13593C>G||||||	novel transcript
812649	8_21924118_C_T	1	0	0	T|intron_variant|MODIFIER|AC022031.2|ENSG00000267284|transcript|ENST00000654829.1|pseudogene|6/8|n.635-16713C>T||||||	novel transcript
812650	8_21927478_A_G	1	0.954545454545455	1	A|intron_variant|MODIFIER|AC022031.2|ENSG00000267284|transcript|ENST00000654829.1|pseudogene|6/8|n.635-2943C>A||||||	novel transcript
812651	8_21929478_C_T	1	0	0	T|intron_variant|MODIFIER|AC022031.2|ENSG00000267284|transcript|ENST00000654829.1|pseudogene|7/8|n.736+398A>T||||||	novel transcript
812652	8_21932968_T_G	1	0	0	G|intron_variant|MODIFIER|AC022031.2|ENSG00000267284|transcript|ENST00000654829.1|pseudogene|7/8|n.736+3307C>G||||||	novel transcript
812653	8_21934046_C_T	1	0	0	C|intron_variant|MODIFIER|AC022031.2|ENSG00000267284|transcript|ENST00000654829.1|pseudogene|7/8|n.737-28T>C||||||	novel transcript
812654	8_21935472_G_C	1	0	0	T|intron_variant|MODIFIER|AC022031.2|ENSG00000267284|transcript|ENST00000654829.1|pseudogene|8/8|n.784-140G>T||||||	novel transcript
812655	8_21936530_C_T	1	1	1	INTERGENIC	NA
812656	8_21940805_C_T	1	1	1	INTERGENIC	NA
812657	8_21940918_C_T	1	1	1	INTERGENIC	NA
812658	8_21942115_A_G	1	0	0	INTERGENIC	NA
812659	8_21942226_C_A	1	1	0	INTERGENIC	NA
812660	8_21943580_C_T	1	1	0	INTERGENIC	NA
812661	8_21943630_G_A	1	0	0	INTERGENIC	NA
812662	8_21945399_A_T	1	0	0	INTERGENIC	NA
812663	8_21947478_A_G	1	1	0	INTERGENIC	NA
812664	8_21952866_C_T	1	1	1	INTERGENIC	NA
812665	8_21954019_C_G	1	0	0	INTERGENIC	NA
812666	8_21956451_A_G	1	0.941176470588235	0	INTERGENIC	NA
812667	8_21956493_A_G	1	0	0	A|non_coding_transcript_exon_variant|MODIFIER|AC027584.1|ENSG00000287944|transcript|ENST00000658965.1|pseudogene|1/2|n.542G>A||||||	novel transcript
812668	8_21957228_C_T	1	1	0	INTERGENIC	NA
812669	8_21959734_C_T	1	0	0	INTERGENIC	NA
812670	8_21960057_G_A	1	0	0	G|intron_variant|MODIFIER|LINC01416|ENSG00000260930|transcript|ENST00000563553.1|pseudogene|3/3|n.328+3051A>C||||||,G|intron_variant|MODIFIER|AC009271.1|ENSG00000267327|transcript|ENST00000589440.1|pseudogene|1/2|n.405+1512T>G||||||,G|intron_variant|MODIFIER|LINC01416|ENSG00000260930|transcript|ENST00000654280.1|pseudogene|3/3|n.1802+3051A>C||||||	long intergenic non-protein coding RNA 1416 ; novel transcript
812671	8_21960549_A_G	1	1	0	T|intron_variant|MODIFIER|LINC01416|ENSG00000260930|transcript|ENST00000563553.1|pseudogene|1/3|n.39-4590G>A||||||,T|intron_variant|MODIFIER|AC009271.1|ENSG00000267327|transcript|ENST00000589440.1|pseudogene|1/2|n.405+9575C>T||||||,T|intron_variant|MODIFIER|LINC01416|ENSG00000260930|transcript|ENST00000654280.1|pseudogene|1/3|n.1513-4590G>A||||||,T|intron_variant|MODIFIER|LINC01416|ENSG00000260930|transcript|ENST00000655696.1|pseudogene|1/2|n.1304-4590G>A||||||	long intergenic non-protein coding RNA 1416 ; novel transcript
812672	8_21962968_A_T	1	0	0	C|intron_variant|MODIFIER|LINC01416|ENSG00000260930|transcript|ENST00000563553.1|pseudogene|1/3|n.39-5479A>G||||||,C|intron_variant|MODIFIER|AC009271.1|ENSG00000267327|transcript|ENST00000589440.1|pseudogene|1/2|n.405+10464T>C||||||,C|intron_variant|MODIFIER|LINC01416|ENSG00000260930|transcript|ENST00000654280.1|pseudogene|1/3|n.1513-5479A>G||||||,C|intron_variant|MODIFIER|LINC01416|ENSG00000260930|transcript|ENST00000655696.1|pseudogene|1/2|n.1304-5479A>G||||||	long intergenic non-protein coding RNA 1416 ; novel transcript
812673	8_21963302_C_A	1	1	0	T|intron_variant|MODIFIER|LINC01416|ENSG00000260930|transcript|ENST00000563553.1|pseudogene|1/3|n.39-7288G>A||||||,T|intron_variant|MODIFIER|AC009271.1|ENSG00000267327|transcript|ENST00000589440.1|pseudogene|1/2|n.405+12273C>T||||||,T|intron_variant|MODIFIER|LINC01416|ENSG00000260930|transcript|ENST00000654280.1|pseudogene|1/3|n.1513-7288G>A||||||,T|intron_variant|MODIFIER|LINC01416|ENSG00000260930|transcript|ENST00000655696.1|pseudogene|1/2|n.1304-7288G>A||||||	long intergenic non-protein coding RNA 1416 ; novel transcript
812674	8_21965514_G_A	1	0	0	G|intron_variant|MODIFIER|LINC01416|ENSG00000260930|transcript|ENST00000563553.1|pseudogene|1/3|n.39-8385G>C||||||,G|intron_variant|MODIFIER|AC009271.1|ENSG00000267327|transcript|ENST00000589440.1|pseudogene|1/2|n.405+13370C>G||||||,G|intron_variant|MODIFIER|LINC01416|ENSG00000260930|transcript|ENST00000654280.1|pseudogene|1/3|n.1513-8385G>C||||||,G|intron_variant|MODIFIER|LINC01416|ENSG00000260930|transcript|ENST00000655696.1|pseudogene|1/2|n.1304-8385G>C||||||	long intergenic non-protein coding RNA 1416 ; novel transcript
812675	8_21965673_A_G	1	0	0	G|intron_variant|MODIFIER|LINC01416|ENSG00000260930|transcript|ENST00000563553.1|pseudogene|1/3|n.38+9324T>C||||||,G|intron_variant|MODIFIER|AC009271.1|ENSG00000267327|transcript|ENST00000589440.1|pseudogene|1/2|n.405+17396A>G||||||,G|intron_variant|MODIFIER|LINC01416|ENSG00000260930|transcript|ENST00000654280.1|pseudogene|1/3|n.1513-12411T>C||||||,G|intron_variant|MODIFIER|LINC01416|ENSG00000260930|transcript|ENST00000655696.1|pseudogene|1/2|n.1304-12411T>C||||||	long intergenic non-protein coding RNA 1416 ; novel transcript
812676	8_21965695_T_G	1	0	0	G|intron_variant|MODIFIER|LINC01416|ENSG00000260930|transcript|ENST00000563553.1|pseudogene|1/3|n.38+9179A>C||||||,G|intron_variant|MODIFIER|AC009271.1|ENSG00000267327|transcript|ENST00000589440.1|pseudogene|1/2|n.405+17541T>G||||||,G|intron_variant|MODIFIER|LINC01416|ENSG00000260930|transcript|ENST00000654280.1|pseudogene|1/3|n.1513-12556A>C||||||,G|intron_variant|MODIFIER|LINC01416|ENSG00000260930|transcript|ENST00000655696.1|pseudogene|1/2|n.1304-12556A>C||||||	long intergenic non-protein coding RNA 1416 ; novel transcript
812677	8_21967036_A_G	1	1	1	G|intron_variant|MODIFIER|LINC01416|ENSG00000260930|transcript|ENST00000563553.1|pseudogene|1/3|n.38+4135T>C||||||,G|intron_variant|MODIFIER|AC009271.1|ENSG00000267327|transcript|ENST00000589440.1|pseudogene|1/2|n.405+22585A>G||||||,G|intron_variant|MODIFIER|LINC01416|ENSG00000260930|transcript|ENST00000654280.1|pseudogene|1/3|n.1513-17600T>C||||||,G|intron_variant|MODIFIER|LINC01416|ENSG00000260930|transcript|ENST00000655696.1|pseudogene|1/2|n.1304-17600T>C||||||	long intergenic non-protein coding RNA 1416 ; novel transcript
812678	8_21968910_C_T	1	1	1	C|intron_variant|MODIFIER|LINC01416|ENSG00000260930|transcript|ENST00000563553.1|pseudogene|1/3|n.38+722A>G||||||,C|intron_variant|MODIFIER|AC009271.1|ENSG00000267327|transcript|ENST00000589440.1|pseudogene|1/2|n.405+25998T>C||||||,C|intron_variant|MODIFIER|LINC01416|ENSG00000260930|transcript|ENST00000654280.1|pseudogene|1/3|n.1513-21013A>G||||||,C|intron_variant|MODIFIER|LINC01416|ENSG00000260930|transcript|ENST00000655696.1|pseudogene|1/2|n.1304-21013A>G||||||	long intergenic non-protein coding RNA 1416 ; novel transcript
812679	8_21973027_C_A	1	1	0	C|intron_variant|MODIFIER|AC009271.1|ENSG00000267327|transcript|ENST00000589440.1|pseudogene|1/2|n.405+30694G>C||||||,C|intron_variant|MODIFIER|LINC01416|ENSG00000260930|transcript|ENST00000654280.1|pseudogene|1/3|n.1513-25709C>G||||||,C|intron_variant|MODIFIER|LINC01416|ENSG00000260930|transcript|ENST00000655696.1|pseudogene|1/2|n.1304-25709C>G||||||	novel transcript ; long intergenic non-protein coding RNA 1416
812680	8_21973874_A_G	1	0	0	T|intron_variant|MODIFIER|AC009271.1|ENSG00000267327|transcript|ENST00000589440.1|pseudogene|1/2|n.405+35028C>T||||||,T|intron_variant|MODIFIER|LINC01416|ENSG00000260930|transcript|ENST00000654280.1|pseudogene|1/3|n.1513-30043G>A||||||,T|intron_variant|MODIFIER|LINC01416|ENSG00000260930|transcript|ENST00000655696.1|pseudogene|1/2|n.1304-30043G>A||||||	novel transcript ; long intergenic non-protein coding RNA 1416
812681	8_21974983_A_C	1	1	0	T|intron_variant|MODIFIER|AC009271.1|ENSG00000267327|transcript|ENST00000589440.1|pseudogene|1/2|n.405+45220C>T||||||,T|intron_variant|MODIFIER|LINC01416|ENSG00000260930|transcript|ENST00000654280.1|pseudogene|1/3|n.1513-40235G>A||||||,T|intron_variant|MODIFIER|LINC01416|ENSG00000260930|transcript|ENST00000655696.1|pseudogene|1/2|n.1304-40235G>A||||||	novel transcript ; long intergenic non-protein coding RNA 1416
812682	8_21976454_C_T	1	1	0	A|intron_variant|MODIFIER|AC009271.1|ENSG00000267327|transcript|ENST00000589440.1|pseudogene|1/2|n.406-54372G>A||||||,A|intron_variant|MODIFIER|LINC01416|ENSG00000260930|transcript|ENST00000654280.1|pseudogene|1/3|n.1512+33352C>T||||||,A|intron_variant|MODIFIER|LINC01416|ENSG00000260930|transcript|ENST00000655696.1|pseudogene|1/2|n.1303+33352C>T||||||	novel transcript ; long intergenic non-protein coding RNA 1416
812683	8_21977056_A_G	1	0	0	G|intron_variant|MODIFIER|AC009271.1|ENSG00000267327|transcript|ENST00000589440.1|pseudogene|1/2|n.406-54202A>G||||||,G|intron_variant|MODIFIER|LINC01416|ENSG00000260930|transcript|ENST00000654280.1|pseudogene|1/3|n.1512+33182T>C||||||,G|intron_variant|MODIFIER|LINC01416|ENSG00000260930|transcript|ENST00000655696.1|pseudogene|1/2|n.1303+33182T>C||||||	novel transcript ; long intergenic non-protein coding RNA 1416
812684	8_21977070_T_C	1	0	1	T|intron_variant|MODIFIER|AC009271.1|ENSG00000267327|transcript|ENST00000589440.1|pseudogene|1/2|n.406-49382C>T||||||,T|intron_variant|MODIFIER|LINC01416|ENSG00000260930|transcript|ENST00000654280.1|pseudogene|1/3|n.1512+28362G>A||||||,T|intron_variant|MODIFIER|LINC01416|ENSG00000260930|transcript|ENST00000655696.1|pseudogene|1/2|n.1303+28362G>A||||||	novel transcript ; long intergenic non-protein coding RNA 1416
812685	8_21978117_A_G	1	1	0	G|intron_variant|MODIFIER|AC009271.1|ENSG00000267327|transcript|ENST00000589440.1|pseudogene|1/2|n.406-48342A>G||||||,G|intron_variant|MODIFIER|LINC01416|ENSG00000260930|transcript|ENST00000654280.1|pseudogene|1/3|n.1512+27322T>C||||||,G|intron_variant|MODIFIER|LINC01416|ENSG00000260930|transcript|ENST00000655696.1|pseudogene|1/2|n.1303+27322T>C||||||	novel transcript ; long intergenic non-protein coding RNA 1416
812686	8_21983023_A_G	1	1	0	A|intron_variant|MODIFIER|AC009271.1|ENSG00000267327|transcript|ENST00000589440.1|pseudogene|1/2|n.406-47676G>A||||||,A|intron_variant|MODIFIER|LINC01416|ENSG00000260930|transcript|ENST00000654280.1|pseudogene|1/3|n.1512+26656C>T||||||,A|intron_variant|MODIFIER|LINC01416|ENSG00000260930|transcript|ENST00000655696.1|pseudogene|1/2|n.1303+26656C>T||||||	novel transcript ; long intergenic non-protein coding RNA 1416
812687	8_21983885_T_C	1	1	0	G|intron_variant|MODIFIER|AC009271.1|ENSG00000267327|transcript|ENST00000589440.1|pseudogene|1/2|n.406-46987C>G||||||,G|intron_variant|MODIFIER|LINC01416|ENSG00000260930|transcript|ENST00000654280.1|pseudogene|1/3|n.1512+25967G>C||||||,G|intron_variant|MODIFIER|LINC01416|ENSG00000260930|transcript|ENST00000655696.1|pseudogene|1/2|n.1303+25967G>C||||||	novel transcript ; long intergenic non-protein coding RNA 1416
812688	8_21984352_C_G	1	1	1	T|intron_variant|MODIFIER|AC009271.1|ENSG00000267327|transcript|ENST00000589440.1|pseudogene|1/2|n.406-45964C>T||||||,T|intron_variant|MODIFIER|LINC01416|ENSG00000260930|transcript|ENST00000654280.1|pseudogene|1/3|n.1512+24944G>A||||||,T|intron_variant|MODIFIER|LINC01416|ENSG00000260930|transcript|ENST00000655696.1|pseudogene|1/2|n.1303+24944G>A||||||	novel transcript ; long intergenic non-protein coding RNA 1416
812689	8_21985240_G_C	1	0	0	A|intron_variant|MODIFIER|AC009271.1|ENSG00000267327|transcript|ENST00000589440.1|pseudogene|1/2|n.406-45243C>A||||||,A|intron_variant|MODIFIER|LINC01416|ENSG00000260930|transcript|ENST00000654280.1|pseudogene|1/3|n.1512+24223G>T||||||,A|intron_variant|MODIFIER|LINC01416|ENSG00000260930|transcript|ENST00000655696.1|pseudogene|1/2|n.1303+24223G>T||||||	novel transcript ; long intergenic non-protein coding RNA 1416
812690	8_21986585_T_C	1	0	0	A|intron_variant|MODIFIER|AC009271.1|ENSG00000267327|transcript|ENST00000589440.1|pseudogene|1/2|n.406-33782G>A||||||,A|intron_variant|MODIFIER|LINC01416|ENSG00000260930|transcript|ENST00000654280.1|pseudogene|1/3|n.1512+12762C>T||||||,A|intron_variant|MODIFIER|LINC01416|ENSG00000260930|transcript|ENST00000655696.1|pseudogene|1/2|n.1303+12762C>T||||||	novel transcript ; long intergenic non-protein coding RNA 1416
812691	8_21986754_A_G	1	0	0	T|intron_variant|MODIFIER|AC009271.1|ENSG00000267327|transcript|ENST00000589440.1|pseudogene|1/2|n.406-31972A>T||||||,T|intron_variant|MODIFIER|LINC01416|ENSG00000260930|transcript|ENST00000654280.1|pseudogene|1/3|n.1512+10952T>A||||||,T|intron_variant|MODIFIER|LINC01416|ENSG00000260930|transcript|ENST00000655696.1|pseudogene|1/2|n.1303+10952T>A||||||	novel transcript ; long intergenic non-protein coding RNA 1416
812692	8_21989075_G_C	1	1	1	T|intron_variant|MODIFIER|AC009271.1|ENSG00000267327|transcript|ENST00000589440.1|pseudogene|1/2|n.406-25424G>T||||||,T|intron_variant|MODIFIER|LINC01416|ENSG00000260930|transcript|ENST00000654280.1|pseudogene|1/3|n.1512+4404C>A||||||,T|intron_variant|MODIFIER|LINC01416|ENSG00000260930|transcript|ENST00000655696.1|pseudogene|1/2|n.1303+4404C>A||||||	novel transcript ; long intergenic non-protein coding RNA 1416
812693	8_21989724_T_C	1	0	0	A|intron_variant|MODIFIER|AC009271.1|ENSG00000267327|transcript|ENST00000589440.1|pseudogene|1/2|n.406-23729G>A||||||,A|intron_variant|MODIFIER|LINC01416|ENSG00000260930|transcript|ENST00000654280.1|pseudogene|1/3|n.1512+2709C>T||||||,A|intron_variant|MODIFIER|LINC01416|ENSG00000260930|transcript|ENST00000655696.1|pseudogene|1/2|n.1303+2709C>T||||||	novel transcript ; long intergenic non-protein coding RNA 1416
812694	8_21991321_T_A	1	1	1	G|intron_variant|MODIFIER|AC009271.1|ENSG00000267327|transcript|ENST00000589440.1|pseudogene|1/2|n.406-21237A>G||||||,G|intron_variant|MODIFIER|LINC01416|ENSG00000260930|transcript|ENST00000654280.1|pseudogene|1/3|n.1512+217T>C||||||,G|intron_variant|MODIFIER|LINC01416|ENSG00000260930|transcript|ENST00000655696.1|pseudogene|1/2|n.1303+217T>C||||||	novel transcript ; long intergenic non-protein coding RNA 1416
812695	8_21993176_G_A	1	0.962962962962963	0	G|intron_variant|MODIFIER|AC009271.1|ENSG00000267327|transcript|ENST00000589440.1|pseudogene|1/2|n.406-20677A>G||||||,G|non_coding_transcript_exon_variant|MODIFIER|LINC01416|ENSG00000260930|transcript|ENST00000654280.1|pseudogene|1/4|n.1169T>C||||||,G|non_coding_transcript_exon_variant|MODIFIER|LINC01416|ENSG00000260930|transcript|ENST00000655696.1|pseudogene|1/3|n.960T>C||||||	novel transcript ; long intergenic non-protein coding RNA 1416
812696	8_21997514_G_A	1	0	0	T|intron_variant|MODIFIER|AC009271.1|ENSG00000267327|transcript|ENST00000589440.1|pseudogene|1/2|n.406-19561G>T||||||,T|non_coding_transcript_exon_variant|MODIFIER|LINC01416|ENSG00000260930|transcript|ENST00000654280.1|pseudogene|1/4|n.53C>A||||||	novel transcript ; long intergenic non-protein coding RNA 1416
812697	8_21999756_G_A	1	0	0	T|intron_variant|MODIFIER|AC009271.1|ENSG00000267327|transcript|ENST00000589440.1|pseudogene|1/2|n.406-18181A>T||||||,T|intron_variant|MODIFIER|AC009271.1|ENSG00000267327|transcript|ENST00000588803.1|pseudogene|1/1|n.371+838A>T||||||,T|intron_variant|MODIFIER|AC009271.1|ENSG00000267327|transcript|ENST00000666716.1|pseudogene|1/1|n.380+838A>T||||||	novel transcript
812698	8_22000276_G_A	1	0	0	A|intron_variant|MODIFIER|AC009271.1|ENSG00000267327|transcript|ENST00000589440.1|pseudogene|1/2|n.406-16541G>A||||||,A|intron_variant|MODIFIER|AC009271.1|ENSG00000267327|transcript|ENST00000588803.1|pseudogene|1/1|n.371+2478G>A||||||,A|intron_variant|MODIFIER|AC009271.1|ENSG00000267327|transcript|ENST00000666716.1|pseudogene|1/1|n.380+2478G>A||||||	novel transcript
812699	8_22000829_G_A	1	1	1	A|intron_variant|MODIFIER|AC006305.1|ENSG00000206129|transcript|ENST00000382897.2|pseudogene|8/8|n.2267-4561C>T||||||,A|intron_variant|MODIFIER|AC009271.1|ENSG00000267327|transcript|ENST00000589440.1|pseudogene|1/2|n.406-9263G>A||||||,A|intron_variant|MODIFIER|AC009271.1|ENSG00000267327|transcript|ENST00000588803.1|pseudogene|1/1|n.371+9756G>A||||||,A|intron_variant|MODIFIER|AC009271.1|ENSG00000267327|transcript|ENST00000666716.1|pseudogene|1/1|n.380+9756G>A||||||,A|intron_variant|MODIFIER|AC006305.1|ENSG00000206129|transcript|ENST00000650203.1|pseudogene|4/4|n.1518-4561C>T||||||	novel transcript ; novel transcript
812700	8_22001573_G_A	1	1	1	C|intron_variant|MODIFIER|AC006305.1|ENSG00000206129|transcript|ENST00000382897.2|pseudogene|8/8|n.2267-4608T>G||||||,C|intron_variant|MODIFIER|AC009271.1|ENSG00000267327|transcript|ENST00000589440.1|pseudogene|1/2|n.406-9216A>C||||||,C|intron_variant|MODIFIER|AC009271.1|ENSG00000267327|transcript|ENST00000588803.1|pseudogene|1/1|n.371+9803A>C||||||,C|intron_variant|MODIFIER|AC009271.1|ENSG00000267327|transcript|ENST00000666716.1|pseudogene|1/1|n.380+9803A>C||||||,C|intron_variant|MODIFIER|AC006305.1|ENSG00000206129|transcript|ENST00000650203.1|pseudogene|4/4|n.1518-4608T>G||||||	novel transcript ; novel transcript
812701	8_22001974_G_A	1	0	0	T|intron_variant|MODIFIER|AC006305.1|ENSG00000206129|transcript|ENST00000382897.2|pseudogene|8/8|n.2267-4848C>A||||||,T|intron_variant|MODIFIER|AC009271.1|ENSG00000267327|transcript|ENST00000589440.1|pseudogene|1/2|n.406-8976G>T||||||,T|intron_variant|MODIFIER|AC009271.1|ENSG00000267327|transcript|ENST00000588803.1|pseudogene|1/1|n.371+10043G>T||||||,T|intron_variant|MODIFIER|AC009271.1|ENSG00000267327|transcript|ENST00000666716.1|pseudogene|1/1|n.380+10043G>T||||||,T|intron_variant|MODIFIER|AC006305.1|ENSG00000206129|transcript|ENST00000650203.1|pseudogene|4/4|n.1518-4848C>A||||||	novel transcript ; novel transcript
812702	8_22002496_T_C	1	1	1	T|intron_variant|MODIFIER|AC006305.1|ENSG00000206129|transcript|ENST00000382897.2|pseudogene|8/8|n.2266+6891C>A||||||,T|intron_variant|MODIFIER|AC009271.1|ENSG00000267327|transcript|ENST00000589440.1|pseudogene|2/2|n.457+671G>T||||||,T|intron_variant|MODIFIER|AC009271.1|ENSG00000267327|transcript|ENST00000588803.1|pseudogene|1/1|n.372-4952G>T||||||,T|intron_variant|MODIFIER|AC009271.1|ENSG00000267327|transcript|ENST00000666716.1|pseudogene|1/1|n.381-4952G>T||||||,T|intron_variant|MODIFIER|AC006305.1|ENSG00000206129|transcript|ENST00000650203.1|pseudogene|4/4|n.1517+6891C>A||||||	novel transcript ; novel transcript
812703	8_22002914_T_A	1	0	0	C|intron_variant|MODIFIER|AC006305.1|ENSG00000206129|transcript|ENST00000382897.2|pseudogene|8/8|n.2266+6394A>G||||||,C|intron_variant|MODIFIER|AC009271.1|ENSG00000267327|transcript|ENST00000589440.1|pseudogene|2/2|n.457+1168T>C||||||,C|intron_variant|MODIFIER|AC009271.1|ENSG00000267327|transcript|ENST00000588803.1|pseudogene|1/1|n.372-4455T>C||||||,C|intron_variant|MODIFIER|AC009271.1|ENSG00000267327|transcript|ENST00000666716.1|pseudogene|1/1|n.381-4455T>C||||||,C|intron_variant|MODIFIER|AC006305.1|ENSG00000206129|transcript|ENST00000650203.1|pseudogene|4/4|n.1517+6394A>G||||||	novel transcript ; novel transcript
812704	8_22004152_G_C	1	0	0	G|intron_variant|MODIFIER|AC006305.1|ENSG00000206129|transcript|ENST00000382897.2|pseudogene|8/8|n.2266+5561T>C||||||,G|intron_variant|MODIFIER|AC009271.1|ENSG00000267327|transcript|ENST00000589440.1|pseudogene|2/2|n.457+2001A>G||||||,G|intron_variant|MODIFIER|AC009271.1|ENSG00000267327|transcript|ENST00000588803.1|pseudogene|1/1|n.372-3622A>G||||||,G|intron_variant|MODIFIER|AC009271.1|ENSG00000267327|transcript|ENST00000666716.1|pseudogene|1/1|n.381-3622A>G||||||,G|intron_variant|MODIFIER|AC006305.1|ENSG00000206129|transcript|ENST00000650203.1|pseudogene|4/4|n.1517+5561T>C||||||	novel transcript ; novel transcript
812705	8_22005779_G_A	1	1	1	A|intron_variant|MODIFIER|AC006305.1|ENSG00000206129|transcript|ENST00000382897.2|pseudogene|8/8|n.2266+4579C>T||||||,A|intron_variant|MODIFIER|AC009271.1|ENSG00000267327|transcript|ENST00000589440.1|pseudogene|2/2|n.458-2640G>A||||||,A|intron_variant|MODIFIER|AC009271.1|ENSG00000267327|transcript|ENST00000588803.1|pseudogene|1/1|n.372-2640G>A||||||,A|intron_variant|MODIFIER|AC009271.1|ENSG00000267327|transcript|ENST00000666716.1|pseudogene|1/1|n.381-2640G>A||||||,A|intron_variant|MODIFIER|AC006305.1|ENSG00000206129|transcript|ENST00000650203.1|pseudogene|4/4|n.1517+4579C>T||||||	novel transcript ; novel transcript
812706	8_22008573_A_C	1	1	0	T|intron_variant|MODIFIER|AC006305.1|ENSG00000206129|transcript|ENST00000382897.2|pseudogene|8/8|n.2266+3672G>A||||||,T|intron_variant|MODIFIER|AC009271.1|ENSG00000267327|transcript|ENST00000589440.1|pseudogene|2/2|n.458-1733C>T||||||,T|intron_variant|MODIFIER|AC009271.1|ENSG00000267327|transcript|ENST00000588803.1|pseudogene|1/1|n.372-1733C>T||||||,T|intron_variant|MODIFIER|AC009271.1|ENSG00000267327|transcript|ENST00000666716.1|pseudogene|1/1|n.381-1733C>T||||||,T|intron_variant|MODIFIER|AC006305.1|ENSG00000206129|transcript|ENST00000650203.1|pseudogene|4/4|n.1517+3672G>A||||||	novel transcript ; novel transcript
812707	8_22010323_A_G	1	1	0	G|intron_variant|MODIFIER|AC006305.1|ENSG00000206129|transcript|ENST00000382897.2|pseudogene|8/8|n.2266+3370T>C||||||,G|intron_variant|MODIFIER|AC009271.1|ENSG00000267327|transcript|ENST00000589440.1|pseudogene|2/2|n.458-1431A>G||||||,G|intron_variant|MODIFIER|AC009271.1|ENSG00000267327|transcript|ENST00000588803.1|pseudogene|1/1|n.372-1431A>G||||||,G|intron_variant|MODIFIER|AC009271.1|ENSG00000267327|transcript|ENST00000666716.1|pseudogene|1/1|n.381-1431A>G||||||,G|intron_variant|MODIFIER|AC006305.1|ENSG00000206129|transcript|ENST00000650203.1|pseudogene|4/4|n.1517+3370T>C||||||	novel transcript ; novel transcript
812708	8_22010847_A_C	1	1	1	C|intron_variant|MODIFIER|AC006305.1|ENSG00000206129|transcript|ENST00000382897.2|pseudogene|8/8|n.2266+1971A>G||||||,C|intron_variant|MODIFIER|AC009271.1|ENSG00000267327|transcript|ENST00000589440.1|pseudogene|2/2|n.458-32T>C||||||,C|intron_variant|MODIFIER|AC009271.1|ENSG00000267327|transcript|ENST00000588803.1|pseudogene|1/1|n.372-32T>C||||||,C|intron_variant|MODIFIER|AC009271.1|ENSG00000267327|transcript|ENST00000666716.1|pseudogene|1/1|n.381-32T>C||||||,C|intron_variant|MODIFIER|AC006305.1|ENSG00000206129|transcript|ENST00000650203.1|pseudogene|4/4|n.1517+1971A>G||||||	novel transcript ; novel transcript
812709	8_22032021_T_C	1	1	1	A|intron_variant|MODIFIER|AC006305.1|ENSG00000206129|transcript|ENST00000382897.2|pseudogene|7/8|n.2212-340G>T||||||,A|intron_variant|MODIFIER|AC006305.1|ENSG00000206129|transcript|ENST00000650203.1|pseudogene|3/4|n.1463-340G>T||||||,A|non_coding_transcript_exon_variant|MODIFIER|AC009271.1|ENSG00000267327|transcript|ENST00000666716.1|pseudogene|2/2|n.2714C>A||||||	novel transcript ; novel transcript
812710	8_22033070_T_C	1	1	1	A|intron_variant|MODIFIER|AC006305.1|ENSG00000206129|transcript|ENST00000382897.2|pseudogene|7/8|n.2211+1079G>T||||||,A|intron_variant|MODIFIER|AC006305.1|ENSG00000206129|transcript|ENST00000650203.1|pseudogene|3/4|n.1462+1079G>T||||||,A|non_coding_transcript_exon_variant|MODIFIER|AC009271.2|ENSG00000287248|transcript|ENST00000666339.1|pseudogene|1/2|n.331C>A||||||	novel transcript ; novel transcript
812711	8_22035255_G_A	1	0	0	T|intron_variant|MODIFIER|AC006305.1|ENSG00000206129|transcript|ENST00000382897.2|pseudogene|7/8|n.2211+984G>A||||||,T|intron_variant|MODIFIER|AC006305.1|ENSG00000206129|transcript|ENST00000650203.1|pseudogene|3/4|n.1462+984G>A||||||,T|non_coding_transcript_exon_variant|MODIFIER|AC009271.2|ENSG00000287248|transcript|ENST00000666339.1|pseudogene|1/2|n.426C>T||||||	novel transcript ; novel transcript
812712	8_22038327_A_G	1	0	0	G|non_coding_transcript_exon_variant|MODIFIER|AC006305.1|ENSG00000206129|transcript|ENST00000382897.2|pseudogene|7/9|n.1229T>C||||||,G|non_coding_transcript_exon_variant|MODIFIER|AC009271.2|ENSG00000287248|transcript|ENST00000666339.1|pseudogene|2/2|n.1791A>G||||||,G|non_coding_transcript_exon_variant|MODIFIER|AC006305.1|ENSG00000206129|transcript|ENST00000650203.1|pseudogene|3/5|n.480T>C||||||	novel transcript ; novel transcript
812713	8_22038586_A_G	1	0	0	C|intron_variant|MODIFIER|AC006305.1|ENSG00000206129|transcript|ENST00000382897.2|pseudogene|6/8|n.1068-3329A>G||||||,C|intron_variant|MODIFIER|AC006305.1|ENSG00000206129|transcript|ENST00000650203.1|pseudogene|2/4|n.319-3329A>G||||||,C|intron_variant|MODIFIER|LINC01905|ENSG00000267057|transcript|ENST00000668277.1|pseudogene|1/3|n.117+323T>C||||||	novel transcript ; long intergenic non-protein coding RNA 1905
812714	8_22041102_C_T	1	0	1	A|intron_variant|MODIFIER|AC006305.1|ENSG00000206129|transcript|ENST00000382897.2|pseudogene|6/8|n.1068-5989G>T||||||,A|intron_variant|MODIFIER|AC006305.1|ENSG00000206129|transcript|ENST00000650203.1|pseudogene|2/4|n.318+2112G>T||||||,A|intron_variant|MODIFIER|LINC01905|ENSG00000267057|transcript|ENST00000668277.1|pseudogene|1/3|n.117+2983C>A||||||	novel transcript ; long intergenic non-protein coding RNA 1905
812715	8_22041252_G_A	1	0	0	A|intron_variant|MODIFIER|AC006305.1|ENSG00000206129|transcript|ENST00000382897.2|pseudogene|6/8|n.1068-7540C>T||||||,A|intron_variant|MODIFIER|AC006305.1|ENSG00000206129|transcript|ENST00000650203.1|pseudogene|2/4|n.318+561C>T||||||,A|intron_variant|MODIFIER|LINC01905|ENSG00000267057|transcript|ENST00000668277.1|pseudogene|1/3|n.117+4534G>A||||||	novel transcript ; long intergenic non-protein coding RNA 1905
812716	8_22042196_G_T	1	0	0	T|intron_variant|MODIFIER|AC006305.1|ENSG00000206129|transcript|ENST00000382897.2|pseudogene|6/8|n.1068-7772G>A||||||,T|intron_variant|MODIFIER|AC006305.1|ENSG00000206129|transcript|ENST00000650203.1|pseudogene|2/4|n.318+329G>A||||||,T|intron_variant|MODIFIER|LINC01905|ENSG00000267057|transcript|ENST00000668277.1|pseudogene|1/3|n.117+4766C>T||||||	novel transcript ; long intergenic non-protein coding RNA 1905
812717	8_22043246_A_G	1	0	0	A|intron_variant|MODIFIER|AC006305.1|ENSG00000206129|transcript|ENST00000382897.2|pseudogene|6/8|n.1068-8152G>T||||||,A|intron_variant|MODIFIER|LINC01905|ENSG00000267057|transcript|ENST00000668277.1|pseudogene|1/3|n.117+5146C>A||||||,A|non_coding_transcript_exon_variant|MODIFIER|AC006305.1|ENSG00000206129|transcript|ENST00000650203.1|pseudogene|2/5|n.267G>T||||||	novel transcript ; long intergenic non-protein coding RNA 1905
812718	8_22044731_G_C	1	0	0	T|intron_variant|MODIFIER|AC006305.1|ENSG00000206129|transcript|ENST00000382897.2|pseudogene|6/8|n.1067+8270G>A||||||,T|intron_variant|MODIFIER|LINC01905|ENSG00000267057|transcript|ENST00000585684.5|pseudogene|1/1|n.210+5291C>T||||||,T|intron_variant|MODIFIER|LINC01905|ENSG00000267057|transcript|ENST00000592045.5|pseudogene|1/2|n.93-2445C>T||||||,T|intron_variant|MODIFIER|AC006305.1|ENSG00000206129|transcript|ENST00000589754.1|pseudogene|2/2|n.237-6985G>A||||||,T|intron_variant|MODIFIER|AC006305.1|ENSG00000206129|transcript|ENST00000650203.1|pseudogene|1/4|n.136+8270G>A||||||,T|intron_variant|MODIFIER|LINC01905|ENSG00000267057|transcript|ENST00000668277.1|pseudogene|1/3|n.118-2445C>T||||||	novel transcript ; long intergenic non-protein coding RNA 1905
812719	8_22045054_G_C	1	1	1	C|intron_variant|MODIFIER|AC006305.1|ENSG00000206129|transcript|ENST00000382897.2|pseudogene|6/8|n.1067+3089A>G||||||,C|intron_variant|MODIFIER|LINC01905|ENSG00000267057|transcript|ENST00000585684.5|pseudogene|1/1|n.210+10472T>C||||||,C|intron_variant|MODIFIER|LINC01905|ENSG00000267057|transcript|ENST00000592045.5|pseudogene|2/2|n.190+2639T>C||||||,C|intron_variant|MODIFIER|AC006305.1|ENSG00000206129|transcript|ENST00000589754.1|pseudogene|2/2|n.236+3089A>G||||||,C|intron_variant|MODIFIER|LINC01905|ENSG00000267057|transcript|ENST00000589450.5|pseudogene|1/3|n.49+2639T>C||||||,C|intron_variant|MODIFIER|AC006305.1|ENSG00000206129|transcript|ENST00000650203.1|pseudogene|1/4|n.136+3089A>G||||||,C|intron_variant|MODIFIER|LINC01905|ENSG00000267057|transcript|ENST00000668277.1|pseudogene|2/3|n.215+2639T>C||||||	novel transcript ; long intergenic non-protein coding RNA 1905
812720	8_22045623_G_A	1	1	0	A|intron_variant|MODIFIER|AC006305.1|ENSG00000206129|transcript|ENST00000382897.2|pseudogene|3/8|n.699-3529C>T||||||,A|intron_variant|MODIFIER|LINC01905|ENSG00000267057|transcript|ENST00000585684.5|pseudogene|1/1|n.210+21389G>A||||||,A|intron_variant|MODIFIER|LINC01905|ENSG00000267057|transcript|ENST00000592045.5|pseudogene|2/2|n.190+13556G>A||||||,A|intron_variant|MODIFIER|LINC01905|ENSG00000267057|transcript|ENST00000588139.2|pseudogene|1/2|n.71+502G>A||||||,A|intron_variant|MODIFIER|LINC01905|ENSG00000267057|transcript|ENST00000589983.2|pseudogene|1/2|n.95+380G>A||||||,A|intron_variant|MODIFIER|AC006305.1|ENSG00000206129|transcript|ENST00000589754.1|pseudogene|1/2|n.134+4504C>T||||||,A|intron_variant|MODIFIER|LINC01905|ENSG00000267057|transcript|ENST00000589450.5|pseudogene|1/3|n.49+13556G>A||||||,A|intron_variant|MODIFIER|LINC01905|ENSG00000267057|transcript|ENST00000660935.1|pseudogene|1/6|n.136+380G>A||||||,A|intron_variant|MODIFIER|LINC01905|ENSG00000267057|transcript|ENST00000668277.1|pseudogene|2/3|n.215+13556G>A||||||,A|intron_variant|MODIFIER|LINC01905|ENSG00000267057|transcript|ENST00000670330.1|pseudogene|1/5|n.192+6102G>A||||||,A|intron_variant|MODIFIER|LINC01905|ENSG00000267057|transcript|ENST00000669280.1|pseudogene|1/6|n.172+6102G>A||||||,A|intron_variant|MODIFIER|LINC01905|ENSG00000267057|transcript|ENST00000655080.1|pseudogene|1/4|n.37+6102G>A||||||,A|intron_variant|MODIFIER|LINC01905|ENSG00000267057|transcript|ENST00000670007.1|pseudogene|1/3|n.387+2403G>A||||||,A|intron_variant|MODIFIER|LINC01905|ENSG00000267057|transcript|ENST00000654881.1|pseudogene|1/2|n.368+2403G>A||||||,A|intron_variant|MODIFIER|LINC01905|ENSG00000267057|transcript|ENST00000658765.1|pseudogene|1/1|n.327+1058G>A||||||,A|intron_variant|MODIFIER|LINC01905|ENSG00000267057|transcript|ENST00000665184.1|pseudogene|1/3|n.325+1058G>A||||||,A|intron_variant|MODIFIER|LINC01905|ENSG00000267057|transcript|ENST00000656745.1|pseudogene|1/2|n.280+1058G>A||||||,A|intron_variant|MODIFIER|LINC01905|ENSG00000267057|transcript|ENST00000652801.1|pseudogene|1/1|n.261+1058G>A||||||,A|intron_variant|MODIFIER|LINC01905|ENSG00000267057|transcript|ENST00000667821.1|pseudogene|1/4|n.104+1058G>A||||||,A|intron_variant|MODIFIER|LINC01905|ENSG00000267057|transcript|ENST00000655602.1|pseudogene|1/6|n.100+1058G>A||||||,A|intron_variant|MODIFIER|LINC01905|ENSG00000267057|transcript|ENST00000652886.1|pseudogene|1/4|n.86+1058G>A||||||,A|intron_variant|MODIFIER|LINC01905|ENSG00000267057|transcript|ENST00000654844.1|pseudogene|1/5|n.72+502G>A||||||,A|intron_variant|MODIFIER|LINC01905|ENSG00000267057|transcript|ENST00000667595.1|pseudogene|1/3|n.71+502G>A||||||,A|intron_variant|MODIFIER|LINC01905|ENSG00000267057|transcript|ENST00000668250.1|pseudogene|1/4|n.71+502G>A||||||,A|intron_variant|MODIFIER|LINC01905|ENSG00000267057|transcript|ENST00000657263.1|pseudogene|1/4|n.61+502G>A||||||,A|intron_variant|MODIFIER|LINC01905|ENSG00000267057|transcript|ENST00000662839.1|pseudogene|1/6|n.48+502G>A||||||,A|intron_variant|MODIFIER|LINC01905|ENSG00000267057|transcript|ENST00000654274.1|pseudogene|1/3|n.46+502G>A||||||,A|intron_variant|MODIFIER|LINC01905|ENSG00000267057|transcript|ENST00000669356.1|pseudogene|1/5|n.43+502G>A||||||,A|intron_variant|MODIFIER|LINC01905|ENSG00000267057|transcript|ENST00000660206.1|pseudogene|1/7|n.40+502G>A||||||,A|intron_variant|MODIFIER|LINC01905|ENSG00000267057|transcript|ENST00000666707.1|pseudogene|1/4|n.37+502G>A||||||,A|intron_variant|MODIFIER|LINC01905|ENSG00000267057|transcript|ENST00000665718.1|pseudogene|1/7|n.37+502G>A||||||,A|intron_variant|MODIFIER|LINC01905|ENSG00000267057|transcript|ENST00000660045.1|pseudogene|1/5|n.37+502G>A||||||,A|intron_variant|MODIFIER|LINC01905|ENSG00000267057|transcript|ENST00000662462.1|pseudogene|1/4|n.33+502G>A||||||,A|intron_variant|MODIFIER|LINC01905|ENSG00000267057|transcript|ENST00000670965.1|pseudogene|1/2|n.33+502G>A||||||,A|intron_variant|MODIFIER|LINC01905|ENSG00000267057|transcript|ENST00000661664.1|pseudogene|1/6|n.32+502G>A||||||,A|intron_variant|MODIFIER|LINC01905|ENSG00000267057|transcript|ENST00000670523.1|pseudogene|1/4|n.29+502G>A||||||,A|intron_variant|MODIFIER|LINC01905|ENSG00000267057|transcript|ENST00000659011.1|pseudogene|1/3|n.29+502G>A||||||,A|intron_variant|MODIFIER|LINC01905|ENSG00000267057|transcript|ENST00000663754.1|pseudogene|1/6|n.29+502G>A||||||,A|intron_variant|MODIFIER|LINC01905|ENSG00000267057|transcript|ENST00000663271.1|pseudogene|1/7|n.29+502G>A||||||,A|intron_variant|MODIFIER|LINC01905|ENSG00000267057|transcript|ENST00000664682.1|pseudogene|1/3|n.14+502G>A||||||,A|intron_variant|MODIFIER|LINC01905|ENSG00000267057|transcript|ENST00000668293.1|pseudogene|1/3|n.136+380G>A||||||,A|intron_variant|MODIFIER|LINC01905|ENSG00000267057|transcript|ENST00000657626.1|pseudogene|1/5|n.126+380G>A||||||,A|intron_variant|MODIFIER|LINC01905|ENSG00000267057|transcript|ENST00000663160.1|pseudogene|1/5|n.60+445G>A||||||,A|intron_variant|MODIFIER|LINC01905|ENSG00000267057|transcript|ENST00000663675.1|pseudogene|1/5|n.60+445G>A||||||,A|intron_variant|MODIFIER|LINC01905|ENSG00000267057|transcript|ENST00000665510.1|pseudogene|1/6|n.27+445G>A||||||	novel transcript ; long intergenic non-protein coding RNA 1905
812721	8_22048892_A_C	1	1	0	A|intron_variant|MODIFIER|AC006305.1|ENSG00000206129|transcript|ENST00000382897.2|pseudogene|3/8|n.699-6510C>T||||||,A|intron_variant|MODIFIER|LINC01905|ENSG00000267057|transcript|ENST00000585684.5|pseudogene|1/1|n.210+24370G>A||||||,A|intron_variant|MODIFIER|LINC01905|ENSG00000267057|transcript|ENST00000592045.5|pseudogene|2/2|n.190+16537G>A||||||,A|intron_variant|MODIFIER|LINC01905|ENSG00000267057|transcript|ENST00000588139.2|pseudogene|1/2|n.71+3483G>A||||||,A|intron_variant|MODIFIER|LINC01905|ENSG00000267057|transcript|ENST00000589983.2|pseudogene|1/2|n.95+3361G>A||||||,A|intron_variant|MODIFIER|AC006305.1|ENSG00000206129|transcript|ENST00000589754.1|pseudogene|1/2|n.134+1523C>T||||||,A|intron_variant|MODIFIER|LINC01905|ENSG00000267057|transcript|ENST00000589450.5|pseudogene|1/3|n.50-10808G>A||||||,A|intron_variant|MODIFIER|LINC01905|ENSG00000267057|transcript|ENST00000660935.1|pseudogene|1/6|n.136+3361G>A||||||,A|intron_variant|MODIFIER|LINC01905|ENSG00000267057|transcript|ENST00000668277.1|pseudogene|2/3|n.215+16537G>A||||||,A|intron_variant|MODIFIER|LINC01905|ENSG00000267057|transcript|ENST00000670330.1|pseudogene|1/5|n.192+9083G>A||||||,A|intron_variant|MODIFIER|LINC01905|ENSG00000267057|transcript|ENST00000669280.1|pseudogene|1/6|n.172+9083G>A||||||,A|intron_variant|MODIFIER|LINC01905|ENSG00000267057|transcript|ENST00000655080.1|pseudogene|1/4|n.37+9083G>A||||||,A|intron_variant|MODIFIER|LINC01905|ENSG00000267057|transcript|ENST00000670007.1|pseudogene|1/3|n.387+5384G>A||||||,A|intron_variant|MODIFIER|LINC01905|ENSG00000267057|transcript|ENST00000654881.1|pseudogene|1/2|n.368+5384G>A||||||,A|intron_variant|MODIFIER|LINC01905|ENSG00000267057|transcript|ENST00000658765.1|pseudogene|1/1|n.327+4039G>A||||||,A|intron_variant|MODIFIER|LINC01905|ENSG00000267057|transcript|ENST00000665184.1|pseudogene|1/3|n.325+4039G>A||||||,A|intron_variant|MODIFIER|LINC01905|ENSG00000267057|transcript|ENST00000656745.1|pseudogene|1/2|n.280+4039G>A||||||,A|intron_variant|MODIFIER|LINC01905|ENSG00000267057|transcript|ENST00000652801.1|pseudogene|1/1|n.261+4039G>A||||||,A|intron_variant|MODIFIER|LINC01905|ENSG00000267057|transcript|ENST00000667821.1|pseudogene|1/4|n.104+4039G>A||||||,A|intron_variant|MODIFIER|LINC01905|ENSG00000267057|transcript|ENST00000655602.1|pseudogene|1/6|n.100+4039G>A||||||,A|intron_variant|MODIFIER|LINC01905|ENSG00000267057|transcript|ENST00000652886.1|pseudogene|1/4|n.86+4039G>A||||||,A|intron_variant|MODIFIER|LINC01905|ENSG00000267057|transcript|ENST00000654844.1|pseudogene|1/5|n.72+3483G>A||||||,A|intron_variant|MODIFIER|LINC01905|ENSG00000267057|transcript|ENST00000667595.1|pseudogene|1/3|n.71+3483G>A||||||,A|intron_variant|MODIFIER|LINC01905|ENSG00000267057|transcript|ENST00000668250.1|pseudogene|1/4|n.71+3483G>A||||||,A|intron_variant|MODIFIER|LINC01905|ENSG00000267057|transcript|ENST00000657263.1|pseudogene|1/4|n.61+3483G>A||||||,A|intron_variant|MODIFIER|LINC01905|ENSG00000267057|transcript|ENST00000662839.1|pseudogene|1/6|n.48+3483G>A||||||,A|intron_variant|MODIFIER|LINC01905|ENSG00000267057|transcript|ENST00000654274.1|pseudogene|1/3|n.46+3483G>A||||||,A|intron_variant|MODIFIER|LINC01905|ENSG00000267057|transcript|ENST00000669356.1|pseudogene|1/5|n.43+3483G>A||||||,A|intron_variant|MODIFIER|LINC01905|ENSG00000267057|transcript|ENST00000660206.1|pseudogene|1/7|n.40+3483G>A||||||,A|intron_variant|MODIFIER|LINC01905|ENSG00000267057|transcript|ENST00000666707.1|pseudogene|1/4|n.37+3483G>A||||||,A|intron_variant|MODIFIER|LINC01905|ENSG00000267057|transcript|ENST00000665718.1|pseudogene|1/7|n.37+3483G>A||||||,A|intron_variant|MODIFIER|LINC01905|ENSG00000267057|transcript|ENST00000660045.1|pseudogene|1/5|n.37+3483G>A||||||,A|intron_variant|MODIFIER|LINC01905|ENSG00000267057|transcript|ENST00000662462.1|pseudogene|1/4|n.33+3483G>A||||||,A|intron_variant|MODIFIER|LINC01905|ENSG00000267057|transcript|ENST00000670965.1|pseudogene|1/2|n.33+3483G>A||||||,A|intron_variant|MODIFIER|LINC01905|ENSG00000267057|transcript|ENST00000661664.1|pseudogene|1/6|n.32+3483G>A||||||,A|intron_variant|MODIFIER|LINC01905|ENSG00000267057|transcript|ENST00000670523.1|pseudogene|1/4|n.29+3483G>A||||||,A|intron_variant|MODIFIER|LINC01905|ENSG00000267057|transcript|ENST00000659011.1|pseudogene|1/3|n.29+3483G>A||||||,A|intron_variant|MODIFIER|LINC01905|ENSG00000267057|transcript|ENST00000663754.1|pseudogene|1/6|n.29+3483G>A||||||,A|intron_variant|MODIFIER|LINC01905|ENSG00000267057|transcript|ENST00000663271.1|pseudogene|1/7|n.29+3483G>A||||||,A|intron_variant|MODIFIER|LINC01905|ENSG00000267057|transcript|ENST00000664682.1|pseudogene|1/3|n.14+3483G>A||||||,A|intron_variant|MODIFIER|LINC01905|ENSG00000267057|transcript|ENST00000668293.1|pseudogene|1/3|n.136+3361G>A||||||,A|intron_variant|MODIFIER|LINC01905|ENSG00000267057|transcript|ENST00000657626.1|pseudogene|1/5|n.126+3361G>A||||||,A|intron_variant|MODIFIER|LINC01905|ENSG00000267057|transcript|ENST00000663160.1|pseudogene|1/5|n.60+3426G>A||||||,A|intron_variant|MODIFIER|LINC01905|ENSG00000267057|transcript|ENST00000663675.1|pseudogene|1/5|n.60+3426G>A||||||,A|intron_variant|MODIFIER|LINC01905|ENSG00000267057|transcript|ENST00000665510.1|pseudogene|1/6|n.27+3426G>A||||||	novel transcript ; long intergenic non-protein coding RNA 1905
812722	8_22051349_A_G	1	1	1	G|intron_variant|MODIFIER|AC006305.1|ENSG00000206129|transcript|ENST00000382897.2|pseudogene|3/8|n.699-9741T>C||||||,G|intron_variant|MODIFIER|LINC01905|ENSG00000267057|transcript|ENST00000585684.5|pseudogene|1/1|n.211-26130A>G||||||,G|intron_variant|MODIFIER|LINC01905|ENSG00000267057|transcript|ENST00000592045.5|pseudogene|2/2|n.190+19768A>G||||||,G|intron_variant|MODIFIER|LINC01905|ENSG00000267057|transcript|ENST00000588139.2|pseudogene|1/2|n.71+6714A>G||||||,G|intron_variant|MODIFIER|LINC01905|ENSG00000267057|transcript|ENST00000589983.2|pseudogene|1/2|n.95+6592A>G||||||,G|intron_variant|MODIFIER|LINC01905|ENSG00000267057|transcript|ENST00000589450.5|pseudogene|1/3|n.50-7577A>G||||||,G|intron_variant|MODIFIER|LINC01905|ENSG00000267057|transcript|ENST00000660935.1|pseudogene|1/6|n.136+6592A>G||||||,G|intron_variant|MODIFIER|LINC01905|ENSG00000267057|transcript|ENST00000668277.1|pseudogene|2/3|n.216-18466A>G||||||,G|intron_variant|MODIFIER|LINC01905|ENSG00000267057|transcript|ENST00000670330.1|pseudogene|1/5|n.193-7577A>G||||||,G|intron_variant|MODIFIER|LINC01905|ENSG00000267057|transcript|ENST00000669280.1|pseudogene|1/6|n.173-7577A>G||||||,G|intron_variant|MODIFIER|LINC01905|ENSG00000267057|transcript|ENST00000655080.1|pseudogene|1/4|n.38-7577A>G||||||,G|intron_variant|MODIFIER|LINC01905|ENSG00000267057|transcript|ENST00000670007.1|pseudogene|1/3|n.387+8615A>G||||||,G|intron_variant|MODIFIER|LINC01905|ENSG00000267057|transcript|ENST00000654881.1|pseudogene|1/2|n.368+8615A>G||||||,G|intron_variant|MODIFIER|LINC01905|ENSG00000267057|transcript|ENST00000658765.1|pseudogene|1/1|n.327+7270A>G||||||,G|intron_variant|MODIFIER|LINC01905|ENSG00000267057|transcript|ENST00000665184.1|pseudogene|1/3|n.325+7270A>G||||||,G|intron_variant|MODIFIER|LINC01905|ENSG00000267057|transcript|ENST00000656745.1|pseudogene|1/2|n.280+7270A>G||||||,G|intron_variant|MODIFIER|LINC01905|ENSG00000267057|transcript|ENST00000652801.1|pseudogene|1/1|n.261+7270A>G||||||,G|intron_variant|MODIFIER|LINC01905|ENSG00000267057|transcript|ENST00000667821.1|pseudogene|1/4|n.104+7270A>G||||||,G|intron_variant|MODIFIER|LINC01905|ENSG00000267057|transcript|ENST00000655602.1|pseudogene|1/6|n.100+7270A>G||||||,G|intron_variant|MODIFIER|LINC01905|ENSG00000267057|transcript|ENST00000652886.1|pseudogene|1/4|n.86+7270A>G||||||,G|intron_variant|MODIFIER|LINC01905|ENSG00000267057|transcript|ENST00000654844.1|pseudogene|1/5|n.72+6714A>G||||||,G|intron_variant|MODIFIER|LINC01905|ENSG00000267057|transcript|ENST00000667595.1|pseudogene|1/3|n.71+6714A>G||||||,G|intron_variant|MODIFIER|LINC01905|ENSG00000267057|transcript|ENST00000668250.1|pseudogene|1/4|n.71+6714A>G||||||,G|intron_variant|MODIFIER|LINC01905|ENSG00000267057|transcript|ENST00000657263.1|pseudogene|1/4|n.61+6714A>G||||||,G|intron_variant|MODIFIER|LINC01905|ENSG00000267057|transcript|ENST00000662839.1|pseudogene|1/6|n.48+6714A>G||||||,G|intron_variant|MODIFIER|LINC01905|ENSG00000267057|transcript|ENST00000654274.1|pseudogene|1/3|n.46+6714A>G||||||,G|intron_variant|MODIFIER|LINC01905|ENSG00000267057|transcript|ENST00000669356.1|pseudogene|1/5|n.43+6714A>G||||||,G|intron_variant|MODIFIER|LINC01905|ENSG00000267057|transcript|ENST00000660206.1|pseudogene|1/7|n.40+6714A>G||||||,G|intron_variant|MODIFIER|LINC01905|ENSG00000267057|transcript|ENST00000666707.1|pseudogene|1/4|n.37+6714A>G||||||,G|intron_variant|MODIFIER|LINC01905|ENSG00000267057|transcript|ENST00000665718.1|pseudogene|1/7|n.37+6714A>G||||||,G|intron_variant|MODIFIER|LINC01905|ENSG00000267057|transcript|ENST00000660045.1|pseudogene|1/5|n.37+6714A>G||||||,G|intron_variant|MODIFIER|LINC01905|ENSG00000267057|transcript|ENST00000662462.1|pseudogene|1/4|n.33+6714A>G||||||,G|intron_variant|MODIFIER|LINC01905|ENSG00000267057|transcript|ENST00000670965.1|pseudogene|1/2|n.33+6714A>G||||||,G|intron_variant|MODIFIER|LINC01905|ENSG00000267057|transcript|ENST00000661664.1|pseudogene|1/6|n.32+6714A>G||||||,G|intron_variant|MODIFIER|LINC01905|ENSG00000267057|transcript|ENST00000670523.1|pseudogene|1/4|n.29+6714A>G||||||,G|intron_variant|MODIFIER|LINC01905|ENSG00000267057|transcript|ENST00000659011.1|pseudogene|1/3|n.29+6714A>G||||||,G|intron_variant|MODIFIER|LINC01905|ENSG00000267057|transcript|ENST00000663754.1|pseudogene|1/6|n.29+6714A>G||||||,G|intron_variant|MODIFIER|LINC01905|ENSG00000267057|transcript|ENST00000663271.1|pseudogene|1/7|n.29+6714A>G||||||,G|intron_variant|MODIFIER|LINC01905|ENSG00000267057|transcript|ENST00000664682.1|pseudogene|1/3|n.14+6714A>G||||||,G|intron_variant|MODIFIER|LINC01905|ENSG00000267057|transcript|ENST00000668293.1|pseudogene|1/3|n.136+6592A>G||||||,G|intron_variant|MODIFIER|LINC01905|ENSG00000267057|transcript|ENST00000657626.1|pseudogene|1/5|n.126+6592A>G||||||,G|intron_variant|MODIFIER|LINC01905|ENSG00000267057|transcript|ENST00000663160.1|pseudogene|1/5|n.60+6657A>G||||||,G|intron_variant|MODIFIER|LINC01905|ENSG00000267057|transcript|ENST00000663675.1|pseudogene|1/5|n.60+6657A>G||||||,G|intron_variant|MODIFIER|LINC01905|ENSG00000267057|transcript|ENST00000665510.1|pseudogene|1/6|n.27+6657A>G||||||	novel transcript ; long intergenic non-protein coding RNA 1905
812723	8_22051532_T_C	1	0	0	G|intron_variant|MODIFIER|AC006305.1|ENSG00000206129|transcript|ENST00000382897.2|pseudogene|3/8|n.699-14514T>C||||||,G|intron_variant|MODIFIER|LINC01905|ENSG00000267057|transcript|ENST00000585684.5|pseudogene|1/1|n.211-21357A>G||||||,G|intron_variant|MODIFIER|LINC01905|ENSG00000267057|transcript|ENST00000592045.5|pseudogene|2/2|n.191-21357A>G||||||,G|intron_variant|MODIFIER|LINC01905|ENSG00000267057|transcript|ENST00000588139.2|pseudogene|1/2|n.71+11487A>G||||||,G|intron_variant|MODIFIER|LINC01905|ENSG00000267057|transcript|ENST00000589983.2|pseudogene|1/2|n.95+11365A>G||||||,G|intron_variant|MODIFIER|LINC01905|ENSG00000267057|transcript|ENST00000589450.5|pseudogene|1/3|n.50-2804A>G||||||,G|intron_variant|MODIFIER|LINC01905|ENSG00000267057|transcript|ENST00000660935.1|pseudogene|1/6|n.137-2804A>G||||||,G|intron_variant|MODIFIER|LINC01905|ENSG00000267057|transcript|ENST00000668277.1|pseudogene|2/3|n.216-13693A>G||||||,G|intron_variant|MODIFIER|LINC01905|ENSG00000267057|transcript|ENST00000670330.1|pseudogene|1/5|n.193-2804A>G||||||,G|intron_variant|MODIFIER|LINC01905|ENSG00000267057|transcript|ENST00000669280.1|pseudogene|1/6|n.173-2804A>G||||||,G|intron_variant|MODIFIER|LINC01905|ENSG00000267057|transcript|ENST00000655080.1|pseudogene|1/4|n.38-2804A>G||||||,G|intron_variant|MODIFIER|LINC01905|ENSG00000267057|transcript|ENST00000670007.1|pseudogene|1/3|n.388-4719A>G||||||,G|intron_variant|MODIFIER|LINC01905|ENSG00000267057|transcript|ENST00000654881.1|pseudogene|1/2|n.368+13388A>G||||||,G|intron_variant|MODIFIER|LINC01905|ENSG00000267057|transcript|ENST00000658765.1|pseudogene|1/1|n.327+12043A>G||||||,G|intron_variant|MODIFIER|LINC01905|ENSG00000267057|transcript|ENST00000665184.1|pseudogene|1/3|n.326-2804A>G||||||,G|intron_variant|MODIFIER|LINC01905|ENSG00000267057|transcript|ENST00000656745.1|pseudogene|1/2|n.280+12043A>G||||||,G|intron_variant|MODIFIER|LINC01905|ENSG00000267057|transcript|ENST00000652801.1|pseudogene|1/1|n.261+12043A>G||||||,G|intron_variant|MODIFIER|LINC01905|ENSG00000267057|transcript|ENST00000667821.1|pseudogene|1/4|n.105-2804A>G||||||,G|intron_variant|MODIFIER|LINC01905|ENSG00000267057|transcript|ENST00000655602.1|pseudogene|1/6|n.101-2804A>G||||||,G|intron_variant|MODIFIER|LINC01905|ENSG00000267057|transcript|ENST00000652886.1|pseudogene|1/4|n.87-2804A>G||||||,G|intron_variant|MODIFIER|LINC01905|ENSG00000267057|transcript|ENST00000654844.1|pseudogene|1/5|n.73-2804A>G||||||,G|intron_variant|MODIFIER|LINC01905|ENSG00000267057|transcript|ENST00000667595.1|pseudogene|1/3|n.72-2804A>G||||||,G|intron_variant|MODIFIER|LINC01905|ENSG00000267057|transcript|ENST00000668250.1|pseudogene|1/4|n.72-2804A>G||||||,G|intron_variant|MODIFIER|LINC01905|ENSG00000267057|transcript|ENST00000657263.1|pseudogene|1/4|n.62-2326A>G||||||,G|intron_variant|MODIFIER|LINC01905|ENSG00000267057|transcript|ENST00000662839.1|pseudogene|1/6|n.49-2804A>G||||||,G|intron_variant|MODIFIER|LINC01905|ENSG00000267057|transcript|ENST00000654274.1|pseudogene|1/3|n.47-2804A>G||||||,G|intron_variant|MODIFIER|LINC01905|ENSG00000267057|transcript|ENST00000669356.1|pseudogene|1/5|n.44-2804A>G||||||,G|intron_variant|MODIFIER|LINC01905|ENSG00000267057|transcript|ENST00000660206.1|pseudogene|1/7|n.41-2326A>G||||||,G|intron_variant|MODIFIER|LINC01905|ENSG00000267057|transcript|ENST00000666707.1|pseudogene|1/4|n.38-2804A>G||||||,G|intron_variant|MODIFIER|LINC01905|ENSG00000267057|transcript|ENST00000665718.1|pseudogene|1/7|n.38-2326A>G||||||,G|intron_variant|MODIFIER|LINC01905|ENSG00000267057|transcript|ENST00000660045.1|pseudogene|1/5|n.38-2804A>G||||||,G|intron_variant|MODIFIER|LINC01905|ENSG00000267057|transcript|ENST00000662462.1|pseudogene|1/4|n.34-2326A>G||||||,G|intron_variant|MODIFIER|LINC01905|ENSG00000267057|transcript|ENST00000670965.1|pseudogene|1/2|n.34-3391A>G||||||,G|intron_variant|MODIFIER|LINC01905|ENSG00000267057|transcript|ENST00000661664.1|pseudogene|1/6|n.33-2804A>G||||||,G|intron_variant|MODIFIER|LINC01905|ENSG00000267057|transcript|ENST00000670523.1|pseudogene|1/4|n.30-2804A>G||||||,G|intron_variant|MODIFIER|LINC01905|ENSG00000267057|transcript|ENST00000659011.1|pseudogene|1/3|n.30-2804A>G||||||,G|intron_variant|MODIFIER|LINC01905|ENSG00000267057|transcript|ENST00000663754.1|pseudogene|1/6|n.30-2804A>G||||||,G|intron_variant|MODIFIER|LINC01905|ENSG00000267057|transcript|ENST00000663271.1|pseudogene|1/7|n.30-2804A>G||||||,G|intron_variant|MODIFIER|LINC01905|ENSG00000267057|transcript|ENST00000664682.1|pseudogene|1/3|n.15-2804A>G||||||,G|intron_variant|MODIFIER|LINC01905|ENSG00000267057|transcript|ENST00000668293.1|pseudogene|1/3|n.137-2804A>G||||||,G|intron_variant|MODIFIER|LINC01905|ENSG00000267057|transcript|ENST00000657626.1|pseudogene|1/5|n.127-2804A>G||||||,G|intron_variant|MODIFIER|LINC01905|ENSG00000267057|transcript|ENST00000663160.1|pseudogene|1/5|n.61-2804A>G||||||,G|intron_variant|MODIFIER|LINC01905|ENSG00000267057|transcript|ENST00000663675.1|pseudogene|1/5|n.61-2804A>G||||||,G|intron_variant|MODIFIER|LINC01905|ENSG00000267057|transcript|ENST00000665510.1|pseudogene|1/6|n.28-2804A>G||||||	novel transcript ; long intergenic non-protein coding RNA 1905
812724	8_22051733_C_T	1	1	0	G|intron_variant|MODIFIER|AC006305.1|ENSG00000206129|transcript|ENST00000382897.2|pseudogene|3/8|n.699-16937A>C||||||,G|intron_variant|MODIFIER|LINC01905|ENSG00000267057|transcript|ENST00000585684.5|pseudogene|1/1|n.211-18934T>G||||||,G|intron_variant|MODIFIER|LINC01905|ENSG00000267057|transcript|ENST00000592045.5|pseudogene|2/2|n.191-18934T>G||||||,G|intron_variant|MODIFIER|LINC01905|ENSG00000267057|transcript|ENST00000588139.2|pseudogene|1/2|n.72-11270T>G||||||,G|intron_variant|MODIFIER|LINC01905|ENSG00000267057|transcript|ENST00000589983.2|pseudogene|1/2|n.96-11274T>G||||||,G|intron_variant|MODIFIER|LINC01905|ENSG00000267057|transcript|ENST00000589450.5|pseudogene|1/3|n.50-381T>G||||||,G|intron_variant|MODIFIER|LINC01905|ENSG00000267057|transcript|ENST00000660935.1|pseudogene|1/6|n.137-381T>G||||||,G|intron_variant|MODIFIER|LINC01905|ENSG00000267057|transcript|ENST00000668277.1|pseudogene|2/3|n.216-11270T>G||||||,G|intron_variant|MODIFIER|LINC01905|ENSG00000267057|transcript|ENST00000670330.1|pseudogene|1/5|n.193-381T>G||||||,G|intron_variant|MODIFIER|LINC01905|ENSG00000267057|transcript|ENST00000669280.1|pseudogene|1/6|n.173-381T>G||||||,G|intron_variant|MODIFIER|LINC01905|ENSG00000267057|transcript|ENST00000655080.1|pseudogene|1/4|n.38-381T>G||||||,G|intron_variant|MODIFIER|LINC01905|ENSG00000267057|transcript|ENST00000670007.1|pseudogene|1/3|n.388-2296T>G||||||,G|intron_variant|MODIFIER|LINC01905|ENSG00000267057|transcript|ENST00000654881.1|pseudogene|1/2|n.369-11270T>G||||||,G|intron_variant|MODIFIER|LINC01905|ENSG00000267057|transcript|ENST00000658765.1|pseudogene|1/1|n.327+14466T>G||||||,G|intron_variant|MODIFIER|LINC01905|ENSG00000267057|transcript|ENST00000665184.1|pseudogene|1/3|n.326-381T>G||||||,G|intron_variant|MODIFIER|LINC01905|ENSG00000267057|transcript|ENST00000656745.1|pseudogene|1/2|n.281-11274T>G||||||,G|intron_variant|MODIFIER|LINC01905|ENSG00000267057|transcript|ENST00000652801.1|pseudogene|1/1|n.262-11270T>G||||||,G|intron_variant|MODIFIER|LINC01905|ENSG00000267057|transcript|ENST00000667821.1|pseudogene|1/4|n.105-381T>G||||||,G|intron_variant|MODIFIER|LINC01905|ENSG00000267057|transcript|ENST00000655602.1|pseudogene|1/6|n.101-381T>G||||||,G|intron_variant|MODIFIER|LINC01905|ENSG00000267057|transcript|ENST00000652886.1|pseudogene|1/4|n.87-381T>G||||||,G|intron_variant|MODIFIER|LINC01905|ENSG00000267057|transcript|ENST00000654844.1|pseudogene|1/5|n.73-381T>G||||||,G|intron_variant|MODIFIER|LINC01905|ENSG00000267057|transcript|ENST00000667595.1|pseudogene|1/3|n.72-381T>G||||||,G|intron_variant|MODIFIER|LINC01905|ENSG00000267057|transcript|ENST00000668250.1|pseudogene|1/4|n.72-381T>G||||||,G|intron_variant|MODIFIER|LINC01905|ENSG00000267057|transcript|ENST00000657263.1|pseudogene|2/4|n.133+26T>G||||||,G|intron_variant|MODIFIER|LINC01905|ENSG00000267057|transcript|ENST00000662839.1|pseudogene|1/6|n.49-381T>G||||||,G|intron_variant|MODIFIER|LINC01905|ENSG00000267057|transcript|ENST00000654274.1|pseudogene|1/3|n.47-381T>G||||||,G|intron_variant|MODIFIER|LINC01905|ENSG00000267057|transcript|ENST00000669356.1|pseudogene|1/5|n.44-381T>G||||||,G|intron_variant|MODIFIER|LINC01905|ENSG00000267057|transcript|ENST00000660206.1|pseudogene|2/7|n.112+26T>G||||||,G|intron_variant|MODIFIER|LINC01905|ENSG00000267057|transcript|ENST00000666707.1|pseudogene|1/4|n.38-381T>G||||||,G|intron_variant|MODIFIER|LINC01905|ENSG00000267057|transcript|ENST00000665718.1|pseudogene|2/7|n.109+26T>G||||||,G|intron_variant|MODIFIER|LINC01905|ENSG00000267057|transcript|ENST00000660045.1|pseudogene|1/5|n.38-381T>G||||||,G|intron_variant|MODIFIER|LINC01905|ENSG00000267057|transcript|ENST00000662462.1|pseudogene|2/4|n.105+26T>G||||||,G|intron_variant|MODIFIER|LINC01905|ENSG00000267057|transcript|ENST00000670965.1|pseudogene|1/2|n.34-968T>G||||||,G|intron_variant|MODIFIER|LINC01905|ENSG00000267057|transcript|ENST00000661664.1|pseudogene|1/6|n.33-381T>G||||||,G|intron_variant|MODIFIER|LINC01905|ENSG00000267057|transcript|ENST00000670523.1|pseudogene|1/4|n.30-381T>G||||||,G|intron_variant|MODIFIER|LINC01905|ENSG00000267057|transcript|ENST00000659011.1|pseudogene|1/3|n.30-381T>G||||||,G|intron_variant|MODIFIER|LINC01905|ENSG00000267057|transcript|ENST00000663754.1|pseudogene|1/6|n.30-381T>G||||||,G|intron_variant|MODIFIER|LINC01905|ENSG00000267057|transcript|ENST00000663271.1|pseudogene|1/7|n.30-381T>G||||||,G|intron_variant|MODIFIER|LINC01905|ENSG00000267057|transcript|ENST00000664682.1|pseudogene|1/3|n.15-381T>G||||||,G|intron_variant|MODIFIER|LINC01905|ENSG00000267057|transcript|ENST00000668293.1|pseudogene|1/3|n.137-381T>G||||||,G|intron_variant|MODIFIER|LINC01905|ENSG00000267057|transcript|ENST00000657626.1|pseudogene|1/5|n.127-381T>G||||||,G|intron_variant|MODIFIER|LINC01905|ENSG00000267057|transcript|ENST00000663160.1|pseudogene|1/5|n.61-381T>G||||||,G|intron_variant|MODIFIER|LINC01905|ENSG00000267057|transcript|ENST00000663675.1|pseudogene|1/5|n.61-381T>G||||||,G|intron_variant|MODIFIER|LINC01905|ENSG00000267057|transcript|ENST00000665510.1|pseudogene|1/6|n.28-381T>G||||||	novel transcript ; long intergenic non-protein coding RNA 1905
812725	8_22064239_G_C	1	0	0	C|intron_variant|MODIFIER|AC006305.1|ENSG00000206129|transcript|ENST00000382897.2|pseudogene|3/8|n.699-21312C>G||||||,C|intron_variant|MODIFIER|LINC01905|ENSG00000267057|transcript|ENST00000585684.5|pseudogene|1/1|n.211-14559G>C||||||,C|intron_variant|MODIFIER|LINC01905|ENSG00000267057|transcript|ENST00000592045.5|pseudogene|2/2|n.191-14559G>C||||||,C|intron_variant|MODIFIER|LINC01905|ENSG00000267057|transcript|ENST00000588139.2|pseudogene|1/2|n.72-6895G>C||||||,C|intron_variant|MODIFIER|LINC01905|ENSG00000267057|transcript|ENST00000589983.2|pseudogene|1/2|n.96-6899G>C||||||,C|intron_variant|MODIFIER|LINC01905|ENSG00000267057|transcript|ENST00000589450.5|pseudogene|3/3|n.380+3284G>C||||||,C|intron_variant|MODIFIER|LINC01905|ENSG00000267057|transcript|ENST00000660935.1|pseudogene|3/6|n.467+3284G>C||||||,C|intron_variant|MODIFIER|LINC01905|ENSG00000267057|transcript|ENST00000668277.1|pseudogene|2/3|n.216-6895G>C||||||,C|intron_variant|MODIFIER|LINC01905|ENSG00000267057|transcript|ENST00000670330.1|pseudogene|4/5|n.708+1895G>C||||||,C|intron_variant|MODIFIER|LINC01905|ENSG00000267057|transcript|ENST00000669280.1|pseudogene|4/6|n.688+1895G>C||||||,C|intron_variant|MODIFIER|LINC01905|ENSG00000267057|transcript|ENST00000655080.1|pseudogene|3/4|n.368+3284G>C||||||,C|intron_variant|MODIFIER|LINC01905|ENSG00000267057|transcript|ENST00000670007.1|pseudogene|2/3|n.572+1895G>C||||||,C|intron_variant|MODIFIER|LINC01905|ENSG00000267057|transcript|ENST00000654881.1|pseudogene|1/2|n.369-6895G>C||||||,C|intron_variant|MODIFIER|LINC01905|ENSG00000267057|transcript|ENST00000658765.1|pseudogene|1/1|n.328-14559G>C||||||,C|intron_variant|MODIFIER|LINC01905|ENSG00000267057|transcript|ENST00000665184.1|pseudogene|3/3|n.656+3284G>C||||||,C|intron_variant|MODIFIER|LINC01905|ENSG00000267057|transcript|ENST00000656745.1|pseudogene|1/2|n.281-6899G>C||||||,C|intron_variant|MODIFIER|LINC01905|ENSG00000267057|transcript|ENST00000652801.1|pseudogene|1/1|n.262-6895G>C||||||,C|intron_variant|MODIFIER|LINC01905|ENSG00000267057|transcript|ENST00000667821.1|pseudogene|3/4|n.435+3284G>C||||||,C|intron_variant|MODIFIER|LINC01905|ENSG00000267057|transcript|ENST00000655602.1|pseudogene|4/6|n.616+1895G>C||||||,C|intron_variant|MODIFIER|LINC01905|ENSG00000267057|transcript|ENST00000654844.1|pseudogene|4/5|n.588+1895G>C||||||,C|intron_variant|MODIFIER|LINC01905|ENSG00000267057|transcript|ENST00000668250.1|pseudogene|3/4|n.402+3284G>C||||||,C|intron_variant|MODIFIER|LINC01905|ENSG00000267057|transcript|ENST00000657263.1|pseudogene|4/4|n.464+3284G>C||||||,C|intron_variant|MODIFIER|LINC01905|ENSG00000267057|transcript|ENST00000662839.1|pseudogene|4/6|n.564+1895G>C||||||,C|intron_variant|MODIFIER|LINC01905|ENSG00000267057|transcript|ENST00000654274.1|pseudogene|3/3|n.377+3284G>C||||||,C|intron_variant|MODIFIER|LINC01905|ENSG00000267057|transcript|ENST00000669356.1|pseudogene|3/5|n.374+3284G>C||||||,C|intron_variant|MODIFIER|LINC01905|ENSG00000267057|transcript|ENST00000660206.1|pseudogene|5/7|n.628+1895G>C||||||,C|intron_variant|MODIFIER|LINC01905|ENSG00000267057|transcript|ENST00000665718.1|pseudogene|6/7|n.712+1895G>C||||||,C|intron_variant|MODIFIER|LINC01905|ENSG00000267057|transcript|ENST00000660045.1|pseudogene|3/5|n.368+3284G>C||||||,C|intron_variant|MODIFIER|LINC01905|ENSG00000267057|transcript|ENST00000670965.1|pseudogene|2/2|n.157+3284G>C||||||,C|intron_variant|MODIFIER|LINC01905|ENSG00000267057|transcript|ENST00000661664.1|pseudogene|4/6|n.548+1895G>C||||||,C|intron_variant|MODIFIER|LINC01905|ENSG00000267057|transcript|ENST00000670523.1|pseudogene|4/4|n.545+1895G>C||||||,C|intron_variant|MODIFIER|LINC01905|ENSG00000267057|transcript|ENST00000659011.1|pseudogene|3/3|n.360+3284G>C||||||,C|intron_variant|MODIFIER|LINC01905|ENSG00000267057|transcript|ENST00000663754.1|pseudogene|4/6|n.545+1895G>C||||||,C|intron_variant|MODIFIER|LINC01905|ENSG00000267057|transcript|ENST00000663271.1|pseudogene|3/7|n.360+3284G>C||||||,C|intron_variant|MODIFIER|LINC01905|ENSG00000267057|transcript|ENST00000664682.1|pseudogene|3/3|n.345+3284G>C||||||,C|intron_variant|MODIFIER|LINC01905|ENSG00000267057|transcript|ENST00000668293.1|pseudogene|3/3|n.467+3284G>C||||||,C|intron_variant|MODIFIER|LINC01905|ENSG00000267057|transcript|ENST00000657626.1|pseudogene|5/5|n.729+1895G>C||||||,C|intron_variant|MODIFIER|LINC01905|ENSG00000267057|transcript|ENST00000663160.1|pseudogene|3/5|n.391+3284G>C||||||,C|intron_variant|MODIFIER|LINC01905|ENSG00000267057|transcript|ENST00000663675.1|pseudogene|4/5|n.576+1895G>C||||||,C|intron_variant|MODIFIER|LINC01905|ENSG00000267057|transcript|ENST00000665510.1|pseudogene|4/6|n.543+1895G>C||||||,C|intron_variant|MODIFIER|LINC01905|ENSG00000267057|transcript|ENST00000659119.1|pseudogene|3/3|n.649+1895G>C||||||,C|intron_variant|MODIFIER|LINC01905|ENSG00000267057|transcript|ENST00000662429.1|pseudogene|4/4|n.610+1895G>C||||||	novel transcript ; long intergenic non-protein coding RNA 1905
812726	8_22064351_C_T	1	1	0	A|intron_variant|MODIFIER|AC006305.1|ENSG00000206129|transcript|ENST00000382897.2|pseudogene|3/8|n.699-22161C>T||||||,A|intron_variant|MODIFIER|LINC01905|ENSG00000267057|transcript|ENST00000585684.5|pseudogene|1/1|n.211-13710G>A||||||,A|intron_variant|MODIFIER|LINC01905|ENSG00000267057|transcript|ENST00000592045.5|pseudogene|2/2|n.191-13710G>A||||||,A|intron_variant|MODIFIER|LINC01905|ENSG00000267057|transcript|ENST00000588139.2|pseudogene|1/2|n.72-6046G>A||||||,A|intron_variant|MODIFIER|LINC01905|ENSG00000267057|transcript|ENST00000589983.2|pseudogene|1/2|n.96-6050G>A||||||,A|intron_variant|MODIFIER|LINC01905|ENSG00000267057|transcript|ENST00000589450.5|pseudogene|3/3|n.380+4133G>A||||||,A|intron_variant|MODIFIER|LINC01905|ENSG00000267057|transcript|ENST00000660935.1|pseudogene|3/6|n.467+4133G>A||||||,A|intron_variant|MODIFIER|LINC01905|ENSG00000267057|transcript|ENST00000668277.1|pseudogene|2/3|n.216-6046G>A||||||,A|intron_variant|MODIFIER|LINC01905|ENSG00000267057|transcript|ENST00000670330.1|pseudogene|4/5|n.708+2744G>A||||||,A|intron_variant|MODIFIER|LINC01905|ENSG00000267057|transcript|ENST00000669280.1|pseudogene|4/6|n.688+2744G>A||||||,A|intron_variant|MODIFIER|LINC01905|ENSG00000267057|transcript|ENST00000655080.1|pseudogene|3/4|n.368+4133G>A||||||,A|intron_variant|MODIFIER|LINC01905|ENSG00000267057|transcript|ENST00000670007.1|pseudogene|2/3|n.572+2744G>A||||||,A|intron_variant|MODIFIER|LINC01905|ENSG00000267057|transcript|ENST00000654881.1|pseudogene|1/2|n.369-6046G>A||||||,A|intron_variant|MODIFIER|LINC01905|ENSG00000267057|transcript|ENST00000658765.1|pseudogene|1/1|n.328-13710G>A||||||,A|intron_variant|MODIFIER|LINC01905|ENSG00000267057|transcript|ENST00000665184.1|pseudogene|3/3|n.656+4133G>A||||||,A|intron_variant|MODIFIER|LINC01905|ENSG00000267057|transcript|ENST00000656745.1|pseudogene|1/2|n.281-6050G>A||||||,A|intron_variant|MODIFIER|LINC01905|ENSG00000267057|transcript|ENST00000652801.1|pseudogene|1/1|n.262-6046G>A||||||,A|intron_variant|MODIFIER|LINC01905|ENSG00000267057|transcript|ENST00000667821.1|pseudogene|3/4|n.435+4133G>A||||||,A|intron_variant|MODIFIER|LINC01905|ENSG00000267057|transcript|ENST00000655602.1|pseudogene|4/6|n.616+2744G>A||||||,A|intron_variant|MODIFIER|LINC01905|ENSG00000267057|transcript|ENST00000654844.1|pseudogene|4/5|n.588+2744G>A||||||,A|intron_variant|MODIFIER|LINC01905|ENSG00000267057|transcript|ENST00000668250.1|pseudogene|3/4|n.402+4133G>A||||||,A|intron_variant|MODIFIER|LINC01905|ENSG00000267057|transcript|ENST00000657263.1|pseudogene|4/4|n.464+4133G>A||||||,A|intron_variant|MODIFIER|LINC01905|ENSG00000267057|transcript|ENST00000662839.1|pseudogene|4/6|n.564+2744G>A||||||,A|intron_variant|MODIFIER|LINC01905|ENSG00000267057|transcript|ENST00000654274.1|pseudogene|3/3|n.377+4133G>A||||||,A|intron_variant|MODIFIER|LINC01905|ENSG00000267057|transcript|ENST00000669356.1|pseudogene|3/5|n.374+4133G>A||||||,A|intron_variant|MODIFIER|LINC01905|ENSG00000267057|transcript|ENST00000660206.1|pseudogene|5/7|n.628+2744G>A||||||,A|intron_variant|MODIFIER|LINC01905|ENSG00000267057|transcript|ENST00000665718.1|pseudogene|6/7|n.712+2744G>A||||||,A|intron_variant|MODIFIER|LINC01905|ENSG00000267057|transcript|ENST00000660045.1|pseudogene|3/5|n.368+4133G>A||||||,A|intron_variant|MODIFIER|LINC01905|ENSG00000267057|transcript|ENST00000670965.1|pseudogene|2/2|n.157+4133G>A||||||,A|intron_variant|MODIFIER|LINC01905|ENSG00000267057|transcript|ENST00000661664.1|pseudogene|4/6|n.548+2744G>A||||||,A|intron_variant|MODIFIER|LINC01905|ENSG00000267057|transcript|ENST00000670523.1|pseudogene|4/4|n.545+2744G>A||||||,A|intron_variant|MODIFIER|LINC01905|ENSG00000267057|transcript|ENST00000659011.1|pseudogene|3/3|n.360+4133G>A||||||,A|intron_variant|MODIFIER|LINC01905|ENSG00000267057|transcript|ENST00000663754.1|pseudogene|4/6|n.545+2744G>A||||||,A|intron_variant|MODIFIER|LINC01905|ENSG00000267057|transcript|ENST00000663271.1|pseudogene|3/7|n.360+4133G>A||||||,A|intron_variant|MODIFIER|LINC01905|ENSG00000267057|transcript|ENST00000664682.1|pseudogene|3/3|n.345+4133G>A||||||,A|intron_variant|MODIFIER|LINC01905|ENSG00000267057|transcript|ENST00000668293.1|pseudogene|3/3|n.467+4133G>A||||||,A|intron_variant|MODIFIER|LINC01905|ENSG00000267057|transcript|ENST00000657626.1|pseudogene|5/5|n.729+2744G>A||||||,A|intron_variant|MODIFIER|LINC01905|ENSG00000267057|transcript|ENST00000663160.1|pseudogene|3/5|n.391+4133G>A||||||,A|intron_variant|MODIFIER|LINC01905|ENSG00000267057|transcript|ENST00000663675.1|pseudogene|4/5|n.576+2744G>A||||||,A|intron_variant|MODIFIER|LINC01905|ENSG00000267057|transcript|ENST00000665510.1|pseudogene|4/6|n.543+2744G>A||||||,A|intron_variant|MODIFIER|LINC01905|ENSG00000267057|transcript|ENST00000659119.1|pseudogene|3/3|n.649+2744G>A||||||,A|intron_variant|MODIFIER|LINC01905|ENSG00000267057|transcript|ENST00000662429.1|pseudogene|4/4|n.610+2744G>A||||||	novel transcript ; long intergenic non-protein coding RNA 1905
812727	8_22065405_A_C	1	1	1	A|intron_variant|MODIFIER|AC006305.1|ENSG00000206129|transcript|ENST00000382897.2|pseudogene|3/8|n.699-24758A>T||||||,A|intron_variant|MODIFIER|LINC01539|ENSG00000267712|transcript|ENST00000587904.5|pseudogene|8/8|n.1479+243A>T||||||,A|intron_variant|MODIFIER|LINC01905|ENSG00000267057|transcript|ENST00000585684.5|pseudogene|1/1|n.211-11113T>A||||||,A|intron_variant|MODIFIER|LINC01905|ENSG00000267057|transcript|ENST00000592045.5|pseudogene|2/2|n.191-11113T>A||||||,A|intron_variant|MODIFIER|LINC01539|ENSG00000267712|transcript|ENST00000591974.5|pseudogene|8/8|n.1289+243A>T||||||,A|intron_variant|MODIFIER|LINC01905|ENSG00000267057|transcript|ENST00000588139.2|pseudogene|1/2|n.72-3449T>A||||||,A|intron_variant|MODIFIER|LINC01905|ENSG00000267057|transcript|ENST00000589983.2|pseudogene|1/2|n.96-3453T>A||||||,A|intron_variant|MODIFIER|LINC01539|ENSG00000267712|transcript|ENST00000589293.6|pseudogene|6/6|n.1078+243A>T||||||,A|intron_variant|MODIFIER|LINC01905|ENSG00000267057|transcript|ENST00000589450.5|pseudogene|3/3|n.380+6730T>A||||||,A|intron_variant|MODIFIER|LINC01905|ENSG00000267057|transcript|ENST00000660935.1|pseudogene|3/6|n.468-3453T>A||||||,A|intron_variant|MODIFIER|LINC01905|ENSG00000267057|transcript|ENST00000668277.1|pseudogene|2/3|n.216-3449T>A||||||,A|intron_variant|MODIFIER|LINC01905|ENSG00000267057|transcript|ENST00000670330.1|pseudogene|4/5|n.709-3449T>A||||||,A|intron_variant|MODIFIER|LINC01905|ENSG00000267057|transcript|ENST00000669280.1|pseudogene|4/6|n.689-3449T>A||||||,A|intron_variant|MODIFIER|LINC01905|ENSG00000267057|transcript|ENST00000655080.1|pseudogene|3/4|n.369-3453T>A||||||,A|intron_variant|MODIFIER|LINC01905|ENSG00000267057|transcript|ENST00000670007.1|pseudogene|2/3|n.573-3449T>A||||||,A|intron_variant|MODIFIER|LINC01905|ENSG00000267057|transcript|ENST00000654881.1|pseudogene|1/2|n.369-3449T>A||||||,A|intron_variant|MODIFIER|LINC01905|ENSG00000267057|transcript|ENST00000658765.1|pseudogene|1/1|n.328-11113T>A||||||,A|intron_variant|MODIFIER|LINC01905|ENSG00000267057|transcript|ENST00000665184.1|pseudogene|3/3|n.657-3449T>A||||||,A|intron_variant|MODIFIER|LINC01905|ENSG00000267057|transcript|ENST00000656745.1|pseudogene|1/2|n.281-3453T>A||||||,A|intron_variant|MODIFIER|LINC01905|ENSG00000267057|transcript|ENST00000652801.1|pseudogene|1/1|n.262-3449T>A||||||,A|intron_variant|MODIFIER|LINC01905|ENSG00000267057|transcript|ENST00000667821.1|pseudogene|3/4|n.436-3449T>A||||||,A|intron_variant|MODIFIER|LINC01905|ENSG00000267057|transcript|ENST00000655602.1|pseudogene|4/6|n.617-3449T>A||||||,A|intron_variant|MODIFIER|LINC01905|ENSG00000267057|transcript|ENST00000654844.1|pseudogene|4/5|n.589-3449T>A||||||,A|intron_variant|MODIFIER|LINC01905|ENSG00000267057|transcript|ENST00000668250.1|pseudogene|3/4|n.403-3449T>A||||||,A|intron_variant|MODIFIER|LINC01905|ENSG00000267057|transcript|ENST00000657263.1|pseudogene|4/4|n.465-3453T>A||||||,A|intron_variant|MODIFIER|LINC01905|ENSG00000267057|transcript|ENST00000662839.1|pseudogene|4/6|n.565-3449T>A||||||,A|intron_variant|MODIFIER|LINC01905|ENSG00000267057|transcript|ENST00000654274.1|pseudogene|3/3|n.378-3449T>A||||||,A|intron_variant|MODIFIER|LINC01905|ENSG00000267057|transcript|ENST00000669356.1|pseudogene|3/5|n.375-3453T>A||||||,A|intron_variant|MODIFIER|LINC01905|ENSG00000267057|transcript|ENST00000660206.1|pseudogene|5/7|n.629-3449T>A||||||,A|intron_variant|MODIFIER|LINC01905|ENSG00000267057|transcript|ENST00000665718.1|pseudogene|6/7|n.713-3449T>A||||||,A|intron_variant|MODIFIER|LINC01905|ENSG00000267057|transcript|ENST00000660045.1|pseudogene|3/5|n.369-3449T>A||||||,A|intron_variant|MODIFIER|LINC01905|ENSG00000267057|transcript|ENST00000670965.1|pseudogene|2/2|n.158-3449T>A||||||,A|intron_variant|MODIFIER|LINC01905|ENSG00000267057|transcript|ENST00000661664.1|pseudogene|4/6|n.549-3449T>A||||||,A|intron_variant|MODIFIER|LINC01905|ENSG00000267057|transcript|ENST00000670523.1|pseudogene|4/4|n.546-3449T>A||||||,A|intron_variant|MODIFIER|LINC01905|ENSG00000267057|transcript|ENST00000659011.1|pseudogene|3/3|n.360+6730T>A||||||,A|intron_variant|MODIFIER|LINC01905|ENSG00000267057|transcript|ENST00000663754.1|pseudogene|4/6|n.546-3449T>A||||||,A|intron_variant|MODIFIER|LINC01905|ENSG00000267057|transcript|ENST00000663271.1|pseudogene|3/7|n.361-3453T>A||||||,A|intron_variant|MODIFIER|LINC01905|ENSG00000267057|transcript|ENST00000664682.1|pseudogene|3/3|n.346-3453T>A||||||,A|intron_variant|MODIFIER|LINC01905|ENSG00000267057|transcript|ENST00000668293.1|pseudogene|3/3|n.467+6730T>A||||||,A|intron_variant|MODIFIER|LINC01905|ENSG00000267057|transcript|ENST00000657626.1|pseudogene|5/5|n.730-3453T>A||||||,A|intron_variant|MODIFIER|LINC01905|ENSG00000267057|transcript|ENST00000663160.1|pseudogene|3/5|n.392-3449T>A||||||,A|intron_variant|MODIFIER|LINC01905|ENSG00000267057|transcript|ENST00000663675.1|pseudogene|4/5|n.577-3449T>A||||||,A|intron_variant|MODIFIER|LINC01905|ENSG00000267057|transcript|ENST00000665510.1|pseudogene|4/6|n.544-3449T>A||||||,A|intron_variant|MODIFIER|LINC01905|ENSG00000267057|transcript|ENST00000659119.1|pseudogene|3/3|n.650-3449T>A||||||,A|intron_variant|MODIFIER|LINC01905|ENSG00000267057|transcript|ENST00000662429.1|pseudogene|4/4|n.611-3449T>A||||||,A|intron_variant|MODIFIER|LINC01539|ENSG00000267712|transcript|ENST00000655648.1|pseudogene|5/5|n.775+243A>T||||||,A|intron_variant|MODIFIER|LINC01539|ENSG00000267712|transcript|ENST00000662735.1|pseudogene|4/4|n.606+243A>T||||||,A|intron_variant|MODIFIER|LINC01539|ENSG00000267712|transcript|ENST00000653652.1|pseudogene|6/6|n.880+243A>T||||||,A|intron_variant|MODIFIER|LINC01539|ENSG00000267712|transcript|ENST00000662269.1|pseudogene|4/4|n.676+243A>T||||||,A|intron_variant|MODIFIER|LINC01539|ENSG00000267712|transcript|ENST00000671593.1|pseudogene|4/4|n.625+243A>T||||||,A|intron_variant|MODIFIER|LINC01539|ENSG00000267712|transcript|ENST00000657412.1|pseudogene|7/7|n.1246+243A>T||||||,A|intron_variant|MODIFIER|LINC01539|ENSG00000267712|transcript|ENST00000671420.1|pseudogene|6/6|n.889+243A>T||||||,A|intron_variant|MODIFIER|LINC01539|ENSG00000267712|transcript|ENST00000661430.1|pseudogene|7/7|n.983+243A>T||||||,A|intron_variant|MODIFIER|LINC01539|ENSG00000267712|transcript|ENST00000654820.1|pseudogene|6/6|n.886+243A>T||||||,A|intron_variant|MODIFIER|LINC01539|ENSG00000267712|transcript|ENST00000660365.1|pseudogene|6/6|n.1091+243A>T||||||,A|intron_variant|MODIFIER|LINC01539|ENSG00000267712|transcript|ENST00000664842.1|pseudogene|5/5|n.730+243A>T||||||,A|intron_variant|MODIFIER|LINC01539|ENSG00000267712|transcript|ENST00000653524.1|pseudogene|5/5|n.768+243A>T||||||,A|intron_variant|MODIFIER|LINC01539|ENSG00000267712|transcript|ENST00000656913.1|pseudogene|6/6|n.1004+243A>T||||||,A|intron_variant|MODIFIER|LINC01539|ENSG00000267712|transcript|ENST00000665833.1|pseudogene|7/7|n.1052+243A>T||||||,A|intron_variant|MODIFIER|LINC01539|ENSG00000267712|transcript|ENST00000654780.1|pseudogene|1/1|n.186+243A>T||||||,A|intron_variant|MODIFIER|LINC01539|ENSG00000267712|transcript|ENST00000655121.1|pseudogene|7/7|n.970+243A>T||||||,A|intron_variant|MODIFIER|LINC01539|ENSG00000267712|transcript|ENST00000664576.1|pseudogene|6/6|n.813+237A>T||||||,A|intron_variant|MODIFIER|LINC01539|ENSG00000267712|transcript|ENST00000666910.1|pseudogene|8/8|n.1305+243A>T||||||,A|intron_variant|MODIFIER|LINC01539|ENSG00000267712|transcript|ENST00000663100.1|pseudogene|5/5|n.720+243A>T||||||,A|intron_variant|MODIFIER|LINC01539|ENSG00000267712|transcript|ENST00000671257.1|pseudogene|6/6|n.873+243A>T||||||,A|intron_variant|MODIFIER|LINC01539|ENSG00000267712|transcript|ENST00000670613.1|pseudogene|7/7|n.1161+243A>T||||||,A|intron_variant|MODIFIER|LINC01539|ENSG00000267712|transcript|ENST00000656570.1|pseudogene|8/8|n.1116+243A>T||||||,A|intron_variant|MODIFIER|LINC01539|ENSG00000267712|transcript|ENST00000664250.1|pseudogene|7/7|n.1053+243A>T||||||	novel transcript ; long intergenic non-protein coding RNA 1539 ; long intergenic non-protein coding RNA 1905
812728	8_22066609_A_T	1	0	0	T|intron_variant|MODIFIER|AC006305.1|ENSG00000206129|transcript|ENST00000382897.2|pseudogene|3/8|n.699-25671G>A||||||,T|intron_variant|MODIFIER|LINC01539|ENSG00000267712|transcript|ENST00000587904.5|pseudogene|7/8|n.1295-486G>A||||||,T|intron_variant|MODIFIER|LINC01905|ENSG00000267057|transcript|ENST00000585684.5|pseudogene|1/1|n.211-10200C>T||||||,T|intron_variant|MODIFIER|LINC01905|ENSG00000267057|transcript|ENST00000592045.5|pseudogene|2/2|n.191-10200C>T||||||,T|intron_variant|MODIFIER|LINC01539|ENSG00000267712|transcript|ENST00000591974.5|pseudogene|7/8|n.1105-486G>A||||||,T|intron_variant|MODIFIER|LINC01905|ENSG00000267057|transcript|ENST00000588139.2|pseudogene|1/2|n.72-2536C>T||||||,T|intron_variant|MODIFIER|LINC01905|ENSG00000267057|transcript|ENST00000589983.2|pseudogene|1/2|n.96-2540C>T||||||,T|intron_variant|MODIFIER|LINC01539|ENSG00000267712|transcript|ENST00000589293.6|pseudogene|5/6|n.894-486G>A||||||,T|intron_variant|MODIFIER|LINC01905|ENSG00000267057|transcript|ENST00000589450.5|pseudogene|3/3|n.380+7643C>T||||||,T|intron_variant|MODIFIER|LINC01905|ENSG00000267057|transcript|ENST00000660935.1|pseudogene|3/6|n.468-2540C>T||||||,T|intron_variant|MODIFIER|LINC01905|ENSG00000267057|transcript|ENST00000668277.1|pseudogene|2/3|n.216-2536C>T||||||,T|intron_variant|MODIFIER|LINC01905|ENSG00000267057|transcript|ENST00000670330.1|pseudogene|4/5|n.709-2536C>T||||||,T|intron_variant|MODIFIER|LINC01905|ENSG00000267057|transcript|ENST00000669280.1|pseudogene|4/6|n.689-2536C>T||||||,T|intron_variant|MODIFIER|LINC01905|ENSG00000267057|transcript|ENST00000655080.1|pseudogene|3/4|n.369-2540C>T||||||,T|intron_variant|MODIFIER|LINC01905|ENSG00000267057|transcript|ENST00000670007.1|pseudogene|2/3|n.573-2536C>T||||||,T|intron_variant|MODIFIER|LINC01905|ENSG00000267057|transcript|ENST00000654881.1|pseudogene|1/2|n.369-2536C>T||||||,T|intron_variant|MODIFIER|LINC01905|ENSG00000267057|transcript|ENST00000658765.1|pseudogene|1/1|n.328-10200C>T||||||,T|intron_variant|MODIFIER|LINC01905|ENSG00000267057|transcript|ENST00000665184.1|pseudogene|3/3|n.657-2536C>T||||||,T|intron_variant|MODIFIER|LINC01905|ENSG00000267057|transcript|ENST00000656745.1|pseudogene|1/2|n.281-2540C>T||||||,T|intron_variant|MODIFIER|LINC01905|ENSG00000267057|transcript|ENST00000652801.1|pseudogene|1/1|n.262-2536C>T||||||,T|intron_variant|MODIFIER|LINC01905|ENSG00000267057|transcript|ENST00000667821.1|pseudogene|3/4|n.436-2536C>T||||||,T|intron_variant|MODIFIER|LINC01905|ENSG00000267057|transcript|ENST00000655602.1|pseudogene|4/6|n.617-2536C>T||||||,T|intron_variant|MODIFIER|LINC01905|ENSG00000267057|transcript|ENST00000654844.1|pseudogene|4/5|n.589-2536C>T||||||,T|intron_variant|MODIFIER|LINC01905|ENSG00000267057|transcript|ENST00000668250.1|pseudogene|3/4|n.403-2536C>T||||||,T|intron_variant|MODIFIER|LINC01905|ENSG00000267057|transcript|ENST00000657263.1|pseudogene|4/4|n.465-2540C>T||||||,T|intron_variant|MODIFIER|LINC01905|ENSG00000267057|transcript|ENST00000662839.1|pseudogene|4/6|n.565-2536C>T||||||,T|intron_variant|MODIFIER|LINC01905|ENSG00000267057|transcript|ENST00000654274.1|pseudogene|3/3|n.378-2536C>T||||||,T|intron_variant|MODIFIER|LINC01905|ENSG00000267057|transcript|ENST00000669356.1|pseudogene|3/5|n.375-2540C>T||||||,T|intron_variant|MODIFIER|LINC01905|ENSG00000267057|transcript|ENST00000660206.1|pseudogene|5/7|n.629-2536C>T||||||,T|intron_variant|MODIFIER|LINC01905|ENSG00000267057|transcript|ENST00000665718.1|pseudogene|6/7|n.713-2536C>T||||||,T|intron_variant|MODIFIER|LINC01905|ENSG00000267057|transcript|ENST00000660045.1|pseudogene|3/5|n.369-2536C>T||||||,T|intron_variant|MODIFIER|LINC01905|ENSG00000267057|transcript|ENST00000670965.1|pseudogene|2/2|n.158-2536C>T||||||,T|intron_variant|MODIFIER|LINC01905|ENSG00000267057|transcript|ENST00000661664.1|pseudogene|4/6|n.549-2536C>T||||||,T|intron_variant|MODIFIER|LINC01905|ENSG00000267057|transcript|ENST00000670523.1|pseudogene|4/4|n.546-2536C>T||||||,T|intron_variant|MODIFIER|LINC01905|ENSG00000267057|transcript|ENST00000659011.1|pseudogene|3/3|n.360+7643C>T||||||,T|intron_variant|MODIFIER|LINC01905|ENSG00000267057|transcript|ENST00000663754.1|pseudogene|4/6|n.546-2536C>T||||||,T|intron_variant|MODIFIER|LINC01905|ENSG00000267057|transcript|ENST00000663271.1|pseudogene|3/7|n.361-2540C>T||||||,T|intron_variant|MODIFIER|LINC01905|ENSG00000267057|transcript|ENST00000664682.1|pseudogene|3/3|n.346-2540C>T||||||,T|intron_variant|MODIFIER|LINC01905|ENSG00000267057|transcript|ENST00000668293.1|pseudogene|3/3|n.467+7643C>T||||||,T|intron_variant|MODIFIER|LINC01905|ENSG00000267057|transcript|ENST00000657626.1|pseudogene|5/5|n.730-2540C>T||||||,T|intron_variant|MODIFIER|LINC01905|ENSG00000267057|transcript|ENST00000663160.1|pseudogene|3/5|n.392-2536C>T||||||,T|intron_variant|MODIFIER|LINC01905|ENSG00000267057|transcript|ENST00000663675.1|pseudogene|4/5|n.577-2536C>T||||||,T|intron_variant|MODIFIER|LINC01905|ENSG00000267057|transcript|ENST00000665510.1|pseudogene|4/6|n.544-2536C>T||||||,T|intron_variant|MODIFIER|LINC01905|ENSG00000267057|transcript|ENST00000659119.1|pseudogene|3/3|n.650-2536C>T||||||,T|intron_variant|MODIFIER|LINC01905|ENSG00000267057|transcript|ENST00000662429.1|pseudogene|4/4|n.611-2536C>T||||||,T|intron_variant|MODIFIER|LINC01539|ENSG00000267712|transcript|ENST00000655648.1|pseudogene|4/5|n.591-486G>A||||||,T|intron_variant|MODIFIER|LINC01539|ENSG00000267712|transcript|ENST00000662735.1|pseudogene|3/4|n.422-486G>A||||||,T|intron_variant|MODIFIER|LINC01539|ENSG00000267712|transcript|ENST00000653652.1|pseudogene|5/6|n.696-486G>A||||||,T|intron_variant|MODIFIER|LINC01539|ENSG00000267712|transcript|ENST00000662269.1|pseudogene|3/4|n.492-486G>A||||||,T|intron_variant|MODIFIER|LINC01539|ENSG00000267712|transcript|ENST00000671593.1|pseudogene|3/4|n.441-486G>A||||||,T|intron_variant|MODIFIER|LINC01539|ENSG00000267712|transcript|ENST00000657412.1|pseudogene|6/7|n.1062-486G>A||||||,T|intron_variant|MODIFIER|LINC01539|ENSG00000267712|transcript|ENST00000671420.1|pseudogene|5/6|n.705-486G>A||||||,T|intron_variant|MODIFIER|LINC01539|ENSG00000267712|transcript|ENST00000661430.1|pseudogene|6/7|n.799-486G>A||||||,T|intron_variant|MODIFIER|LINC01539|ENSG00000267712|transcript|ENST00000654820.1|pseudogene|5/6|n.702-486G>A||||||,T|intron_variant|MODIFIER|LINC01539|ENSG00000267712|transcript|ENST00000660365.1|pseudogene|5/6|n.907-486G>A||||||,T|intron_variant|MODIFIER|LINC01539|ENSG00000267712|transcript|ENST00000664842.1|pseudogene|4/5|n.546-486G>A||||||,T|intron_variant|MODIFIER|LINC01539|ENSG00000267712|transcript|ENST00000653524.1|pseudogene|4/5|n.584-486G>A||||||,T|intron_variant|MODIFIER|LINC01539|ENSG00000267712|transcript|ENST00000656913.1|pseudogene|5/6|n.820-486G>A||||||,T|intron_variant|MODIFIER|LINC01539|ENSG00000267712|transcript|ENST00000665833.1|pseudogene|6/7|n.868-486G>A||||||,T|intron_variant|MODIFIER|LINC01539|ENSG00000267712|transcript|ENST00000655121.1|pseudogene|6/7|n.786-486G>A||||||,T|intron_variant|MODIFIER|LINC01539|ENSG00000267712|transcript|ENST00000664576.1|pseudogene|5/6|n.623-486G>A||||||,T|intron_variant|MODIFIER|LINC01539|ENSG00000267712|transcript|ENST00000666910.1|pseudogene|7/8|n.1121-486G>A||||||,T|intron_variant|MODIFIER|LINC01539|ENSG00000267712|transcript|ENST00000663100.1|pseudogene|4/5|n.536-486G>A||||||,T|intron_variant|MODIFIER|LINC01539|ENSG00000267712|transcript|ENST00000671257.1|pseudogene|5/6|n.689-486G>A||||||,T|intron_variant|MODIFIER|LINC01539|ENSG00000267712|transcript|ENST00000670613.1|pseudogene|6/7|n.977-486G>A||||||,T|intron_variant|MODIFIER|LINC01539|ENSG00000267712|transcript|ENST00000656570.1|pseudogene|7/8|n.932-486G>A||||||,T|intron_variant|MODIFIER|LINC01539|ENSG00000267712|transcript|ENST00000664250.1|pseudogene|6/7|n.869-486G>A||||||,T|intron_variant|MODIFIER|LINC01539|ENSG00000267712|transcript|ENST00000670316.1|pseudogene|5/5|n.508-486G>A||||||	novel transcript ; long intergenic non-protein coding RNA 1539 ; long intergenic non-protein coding RNA 1905
812729	8_22066786_C_T	1	0	0	T|intron_variant|MODIFIER|AC006305.1|ENSG00000206129|transcript|ENST00000382897.2|pseudogene|3/8|n.699-27093G>A||||||,T|intron_variant|MODIFIER|LINC01539|ENSG00000267712|transcript|ENST00000587904.5|pseudogene|7/8|n.1294+342G>A||||||,T|intron_variant|MODIFIER|LINC01905|ENSG00000267057|transcript|ENST00000585684.5|pseudogene|1/1|n.211-8778C>T||||||,T|intron_variant|MODIFIER|LINC01905|ENSG00000267057|transcript|ENST00000592045.5|pseudogene|2/2|n.191-8778C>T||||||,T|intron_variant|MODIFIER|LINC01539|ENSG00000267712|transcript|ENST00000591974.5|pseudogene|7/8|n.1104+342G>A||||||,T|intron_variant|MODIFIER|LINC01905|ENSG00000267057|transcript|ENST00000588139.2|pseudogene|1/2|n.72-1114C>T||||||,T|intron_variant|MODIFIER|LINC01905|ENSG00000267057|transcript|ENST00000589983.2|pseudogene|1/2|n.96-1118C>T||||||,T|intron_variant|MODIFIER|LINC01539|ENSG00000267712|transcript|ENST00000589293.6|pseudogene|5/6|n.894-1908G>A||||||,T|intron_variant|MODIFIER|LINC01905|ENSG00000267057|transcript|ENST00000589450.5|pseudogene|3/3|n.381-8778C>T||||||,T|intron_variant|MODIFIER|LINC01905|ENSG00000267057|transcript|ENST00000660935.1|pseudogene|3/6|n.468-1118C>T||||||,T|intron_variant|MODIFIER|LINC01905|ENSG00000267057|transcript|ENST00000668277.1|pseudogene|2/3|n.216-1114C>T||||||,T|intron_variant|MODIFIER|LINC01905|ENSG00000267057|transcript|ENST00000670330.1|pseudogene|4/5|n.709-1114C>T||||||,T|intron_variant|MODIFIER|LINC01905|ENSG00000267057|transcript|ENST00000669280.1|pseudogene|4/6|n.689-1114C>T||||||,T|intron_variant|MODIFIER|LINC01905|ENSG00000267057|transcript|ENST00000655080.1|pseudogene|3/4|n.369-1118C>T||||||,T|intron_variant|MODIFIER|LINC01905|ENSG00000267057|transcript|ENST00000670007.1|pseudogene|2/3|n.573-1114C>T||||||,T|intron_variant|MODIFIER|LINC01905|ENSG00000267057|transcript|ENST00000654881.1|pseudogene|1/2|n.369-1114C>T||||||,T|intron_variant|MODIFIER|LINC01905|ENSG00000267057|transcript|ENST00000658765.1|pseudogene|1/1|n.328-8778C>T||||||,T|intron_variant|MODIFIER|LINC01905|ENSG00000267057|transcript|ENST00000665184.1|pseudogene|3/3|n.657-1114C>T||||||,T|intron_variant|MODIFIER|LINC01905|ENSG00000267057|transcript|ENST00000656745.1|pseudogene|1/2|n.281-1118C>T||||||,T|intron_variant|MODIFIER|LINC01905|ENSG00000267057|transcript|ENST00000652801.1|pseudogene|1/1|n.262-1114C>T||||||,T|intron_variant|MODIFIER|LINC01905|ENSG00000267057|transcript|ENST00000667821.1|pseudogene|3/4|n.436-1114C>T||||||,T|intron_variant|MODIFIER|LINC01905|ENSG00000267057|transcript|ENST00000655602.1|pseudogene|4/6|n.617-1114C>T||||||,T|intron_variant|MODIFIER|LINC01905|ENSG00000267057|transcript|ENST00000654844.1|pseudogene|4/5|n.589-1114C>T||||||,T|intron_variant|MODIFIER|LINC01905|ENSG00000267057|transcript|ENST00000668250.1|pseudogene|3/4|n.403-1114C>T||||||,T|intron_variant|MODIFIER|LINC01905|ENSG00000267057|transcript|ENST00000657263.1|pseudogene|4/4|n.465-1118C>T||||||,T|intron_variant|MODIFIER|LINC01905|ENSG00000267057|transcript|ENST00000662839.1|pseudogene|4/6|n.565-1114C>T||||||,T|intron_variant|MODIFIER|LINC01905|ENSG00000267057|transcript|ENST00000654274.1|pseudogene|3/3|n.378-1114C>T||||||,T|intron_variant|MODIFIER|LINC01905|ENSG00000267057|transcript|ENST00000669356.1|pseudogene|3/5|n.375-1118C>T||||||,T|intron_variant|MODIFIER|LINC01905|ENSG00000267057|transcript|ENST00000660206.1|pseudogene|5/7|n.629-1114C>T||||||,T|intron_variant|MODIFIER|LINC01905|ENSG00000267057|transcript|ENST00000665718.1|pseudogene|6/7|n.713-1114C>T||||||,T|intron_variant|MODIFIER|LINC01905|ENSG00000267057|transcript|ENST00000660045.1|pseudogene|3/5|n.369-1114C>T||||||,T|intron_variant|MODIFIER|LINC01905|ENSG00000267057|transcript|ENST00000670965.1|pseudogene|2/2|n.158-1114C>T||||||,T|intron_variant|MODIFIER|LINC01905|ENSG00000267057|transcript|ENST00000661664.1|pseudogene|4/6|n.549-1114C>T||||||,T|intron_variant|MODIFIER|LINC01905|ENSG00000267057|transcript|ENST00000670523.1|pseudogene|4/4|n.546-1114C>T||||||,T|intron_variant|MODIFIER|LINC01905|ENSG00000267057|transcript|ENST00000659011.1|pseudogene|3/3|n.361-8778C>T||||||,T|intron_variant|MODIFIER|LINC01905|ENSG00000267057|transcript|ENST00000663754.1|pseudogene|4/6|n.546-1114C>T||||||,T|intron_variant|MODIFIER|LINC01905|ENSG00000267057|transcript|ENST00000663271.1|pseudogene|3/7|n.361-1118C>T||||||,T|intron_variant|MODIFIER|LINC01905|ENSG00000267057|transcript|ENST00000664682.1|pseudogene|3/3|n.346-1118C>T||||||,T|intron_variant|MODIFIER|LINC01905|ENSG00000267057|transcript|ENST00000668293.1|pseudogene|3/3|n.468-8778C>T||||||,T|intron_variant|MODIFIER|LINC01905|ENSG00000267057|transcript|ENST00000657626.1|pseudogene|5/5|n.730-1118C>T||||||,T|intron_variant|MODIFIER|LINC01905|ENSG00000267057|transcript|ENST00000663160.1|pseudogene|3/5|n.392-1114C>T||||||,T|intron_variant|MODIFIER|LINC01905|ENSG00000267057|transcript|ENST00000663675.1|pseudogene|4/5|n.577-1114C>T||||||,T|intron_variant|MODIFIER|LINC01905|ENSG00000267057|transcript|ENST00000665510.1|pseudogene|4/6|n.544-1114C>T||||||,T|intron_variant|MODIFIER|LINC01905|ENSG00000267057|transcript|ENST00000659119.1|pseudogene|3/3|n.650-1114C>T||||||,T|intron_variant|MODIFIER|LINC01905|ENSG00000267057|transcript|ENST00000662429.1|pseudogene|4/4|n.611-1114C>T||||||,T|intron_variant|MODIFIER|LINC01539|ENSG00000267712|transcript|ENST00000655648.1|pseudogene|4/5|n.591-1908G>A||||||,T|intron_variant|MODIFIER|LINC01539|ENSG00000267712|transcript|ENST00000662735.1|pseudogene|3/4|n.422-1908G>A||||||,T|intron_variant|MODIFIER|LINC01539|ENSG00000267712|transcript|ENST00000653652.1|pseudogene|5/6|n.695+342G>A||||||,T|intron_variant|MODIFIER|LINC01539|ENSG00000267712|transcript|ENST00000662269.1|pseudogene|3/4|n.492-1908G>A||||||,T|intron_variant|MODIFIER|LINC01539|ENSG00000267712|transcript|ENST00000671593.1|pseudogene|3/4|n.440+342G>A||||||,T|intron_variant|MODIFIER|LINC01539|ENSG00000267712|transcript|ENST00000657412.1|pseudogene|6/7|n.1062-1908G>A||||||,T|intron_variant|MODIFIER|LINC01539|ENSG00000267712|transcript|ENST00000671420.1|pseudogene|5/6|n.704+342G>A||||||,T|intron_variant|MODIFIER|LINC01539|ENSG00000267712|transcript|ENST00000661430.1|pseudogene|6/7|n.798+342G>A||||||,T|intron_variant|MODIFIER|LINC01539|ENSG00000267712|transcript|ENST00000654820.1|pseudogene|5/6|n.702-1908G>A||||||,T|intron_variant|MODIFIER|LINC01539|ENSG00000267712|transcript|ENST00000660365.1|pseudogene|5/6|n.906+342G>A||||||,T|intron_variant|MODIFIER|LINC01539|ENSG00000267712|transcript|ENST00000664842.1|pseudogene|4/5|n.546-1908G>A||||||,T|intron_variant|MODIFIER|LINC01539|ENSG00000267712|transcript|ENST00000653524.1|pseudogene|4/5|n.583+342G>A||||||,T|intron_variant|MODIFIER|LINC01539|ENSG00000267712|transcript|ENST00000656913.1|pseudogene|5/6|n.820-1908G>A||||||,T|intron_variant|MODIFIER|LINC01539|ENSG00000267712|transcript|ENST00000665833.1|pseudogene|6/7|n.867+342G>A||||||,T|intron_variant|MODIFIER|LINC01539|ENSG00000267712|transcript|ENST00000655121.1|pseudogene|6/7|n.785+342G>A||||||,T|intron_variant|MODIFIER|LINC01539|ENSG00000267712|transcript|ENST00000664576.1|pseudogene|5/6|n.622+342G>A||||||,T|intron_variant|MODIFIER|LINC01539|ENSG00000267712|transcript|ENST00000666910.1|pseudogene|7/8|n.1120+342G>A||||||,T|intron_variant|MODIFIER|LINC01539|ENSG00000267712|transcript|ENST00000663100.1|pseudogene|4/5|n.535+342G>A||||||,T|intron_variant|MODIFIER|LINC01539|ENSG00000267712|transcript|ENST00000671257.1|pseudogene|5/6|n.688+342G>A||||||,T|intron_variant|MODIFIER|LINC01539|ENSG00000267712|transcript|ENST00000670613.1|pseudogene|6/7|n.977-1908G>A||||||,T|intron_variant|MODIFIER|LINC01539|ENSG00000267712|transcript|ENST00000656570.1|pseudogene|7/8|n.931+342G>A||||||,T|intron_variant|MODIFIER|LINC01539|ENSG00000267712|transcript|ENST00000664250.1|pseudogene|6/7|n.869-1908G>A||||||,T|intron_variant|MODIFIER|LINC01539|ENSG00000267712|transcript|ENST00000670316.1|pseudogene|5/5|n.507+342G>A||||||,T|non_coding_transcript_exon_variant|MODIFIER|LINC01539|ENSG00000267712|transcript|ENST00000593282.5|pseudogene|3/3|n.618G>A||||||,T|non_coding_transcript_exon_variant|MODIFIER|LINC01539|ENSG00000267712|transcript|ENST00000665019.1|pseudogene|4/4|n.907G>A||||||,T|non_coding_transcript_exon_variant|MODIFIER|LINC01539|ENSG00000267712|transcript|ENST00000668690.1|pseudogene|3/3|n.782G>A||||||	novel transcript ; long intergenic non-protein coding RNA 1539 ; long intergenic non-protein coding RNA 1905
812730	8_22067232_G_A	1	1	1	A|intron_variant|MODIFIER|AC006305.1|ENSG00000206129|transcript|ENST00000382897.2|pseudogene|3/8|n.699-28450C>T||||||,A|intron_variant|MODIFIER|LINC01539|ENSG00000267712|transcript|ENST00000587904.5|pseudogene|6/8|n.1173-894C>T||||||,A|intron_variant|MODIFIER|LINC01905|ENSG00000267057|transcript|ENST00000585684.5|pseudogene|1/1|n.211-7421G>A||||||,A|intron_variant|MODIFIER|LINC01905|ENSG00000267057|transcript|ENST00000592045.5|pseudogene|2/2|n.191-7421G>A||||||,A|intron_variant|MODIFIER|LINC01539|ENSG00000267712|transcript|ENST00000591974.5|pseudogene|6/8|n.983-894C>T||||||,A|intron_variant|MODIFIER|LINC01905|ENSG00000267057|transcript|ENST00000593180.1|pseudogene|1/2|n.174+71G>A||||||,A|intron_variant|MODIFIER|LINC01905|ENSG00000267057|transcript|ENST00000588139.2|pseudogene|2/2|n.244+71G>A||||||,A|intron_variant|MODIFIER|LINC01905|ENSG00000267057|transcript|ENST00000589983.2|pseudogene|2/2|n.264+71G>A||||||,A|intron_variant|MODIFIER|LINC01539|ENSG00000267712|transcript|ENST00000589293.6|pseudogene|5/6|n.894-3265C>T||||||,A|intron_variant|MODIFIER|LINC01539|ENSG00000267712|transcript|ENST00000593282.5|pseudogene|2/2|n.155-894C>T||||||,A|intron_variant|MODIFIER|LINC01905|ENSG00000267057|transcript|ENST00000589450.5|pseudogene|3/3|n.381-7421G>A||||||,A|intron_variant|MODIFIER|LINC01905|ENSG00000267057|transcript|ENST00000660935.1|pseudogene|4/6|n.636+71G>A||||||,A|intron_variant|MODIFIER|LINC01905|ENSG00000267057|transcript|ENST00000668277.1|pseudogene|3/3|n.388+71G>A||||||,A|intron_variant|MODIFIER|LINC01905|ENSG00000267057|transcript|ENST00000670330.1|pseudogene|5/5|n.881+71G>A||||||,A|intron_variant|MODIFIER|LINC01905|ENSG00000267057|transcript|ENST00000669280.1|pseudogene|5/6|n.861+71G>A||||||,A|intron_variant|MODIFIER|LINC01905|ENSG00000267057|transcript|ENST00000655080.1|pseudogene|4/4|n.537+71G>A||||||,A|intron_variant|MODIFIER|LINC01905|ENSG00000267057|transcript|ENST00000670007.1|pseudogene|3/3|n.745+71G>A||||||,A|intron_variant|MODIFIER|LINC01905|ENSG00000267057|transcript|ENST00000654881.1|pseudogene|2/2|n.541+71G>A||||||,A|intron_variant|MODIFIER|LINC01905|ENSG00000267057|transcript|ENST00000658765.1|pseudogene|1/1|n.328-7421G>A||||||,A|intron_variant|MODIFIER|LINC01905|ENSG00000267057|transcript|ENST00000656745.1|pseudogene|2/2|n.449+71G>A||||||,A|intron_variant|MODIFIER|LINC01905|ENSG00000267057|transcript|ENST00000667821.1|pseudogene|4/4|n.608+71G>A||||||,A|intron_variant|MODIFIER|LINC01905|ENSG00000267057|transcript|ENST00000655602.1|pseudogene|5/6|n.789+71G>A||||||,A|intron_variant|MODIFIER|LINC01905|ENSG00000267057|transcript|ENST00000654844.1|pseudogene|5/5|n.761+71G>A||||||,A|intron_variant|MODIFIER|LINC01905|ENSG00000267057|transcript|ENST00000668250.1|pseudogene|4/4|n.575+71G>A||||||,A|intron_variant|MODIFIER|LINC01905|ENSG00000267057|transcript|ENST00000662839.1|pseudogene|5/6|n.737+71G>A||||||,A|intron_variant|MODIFIER|LINC01905|ENSG00000267057|transcript|ENST00000669356.1|pseudogene|4/5|n.543+71G>A||||||,A|intron_variant|MODIFIER|LINC01905|ENSG00000267057|transcript|ENST00000660206.1|pseudogene|6/7|n.801+71G>A||||||,A|intron_variant|MODIFIER|LINC01905|ENSG00000267057|transcript|ENST00000665718.1|pseudogene|7/7|n.885+71G>A||||||,A|intron_variant|MODIFIER|LINC01905|ENSG00000267057|transcript|ENST00000660045.1|pseudogene|4/5|n.541+71G>A||||||,A|intron_variant|MODIFIER|LINC01905|ENSG00000267057|transcript|ENST00000661664.1|pseudogene|5/6|n.721+71G>A||||||,A|intron_variant|MODIFIER|LINC01905|ENSG00000267057|transcript|ENST00000659011.1|pseudogene|3/3|n.361-7421G>A||||||,A|intron_variant|MODIFIER|LINC01905|ENSG00000267057|transcript|ENST00000663754.1|pseudogene|5/6|n.718+71G>A||||||,A|intron_variant|MODIFIER|LINC01905|ENSG00000267057|transcript|ENST00000663271.1|pseudogene|4/7|n.529+71G>A||||||,A|intron_variant|MODIFIER|LINC01905|ENSG00000267057|transcript|ENST00000668293.1|pseudogene|3/3|n.468-7421G>A||||||,A|intron_variant|MODIFIER|LINC01905|ENSG00000267057|transcript|ENST00000663160.1|pseudogene|4/5|n.564+71G>A||||||,A|intron_variant|MODIFIER|LINC01905|ENSG00000267057|transcript|ENST00000663675.1|pseudogene|5/5|n.749+71G>A||||||,A|intron_variant|MODIFIER|LINC01905|ENSG00000267057|transcript|ENST00000665510.1|pseudogene|5/6|n.716+71G>A||||||,A|intron_variant|MODIFIER|LINC01539|ENSG00000267712|transcript|ENST00000655648.1|pseudogene|4/5|n.591-3265C>T||||||,A|intron_variant|MODIFIER|LINC01539|ENSG00000267712|transcript|ENST00000662735.1|pseudogene|3/4|n.422-3265C>T||||||,A|intron_variant|MODIFIER|LINC01539|ENSG00000267712|transcript|ENST00000653652.1|pseudogene|4/6|n.574-894C>T||||||,A|intron_variant|MODIFIER|LINC01539|ENSG00000267712|transcript|ENST00000662269.1|pseudogene|3/4|n.492-3265C>T||||||,A|intron_variant|MODIFIER|LINC01539|ENSG00000267712|transcript|ENST00000671593.1|pseudogene|2/4|n.319-894C>T||||||,A|intron_variant|MODIFIER|LINC01539|ENSG00000267712|transcript|ENST00000657412.1|pseudogene|6/7|n.1062-3265C>T||||||,A|intron_variant|MODIFIER|LINC01539|ENSG00000267712|transcript|ENST00000671420.1|pseudogene|4/6|n.583-894C>T||||||,A|intron_variant|MODIFIER|LINC01539|ENSG00000267712|transcript|ENST00000661430.1|pseudogene|5/7|n.677-894C>T||||||,A|intron_variant|MODIFIER|LINC01539|ENSG00000267712|transcript|ENST00000654820.1|pseudogene|5/6|n.701+1531C>T||||||,A|intron_variant|MODIFIER|LINC01539|ENSG00000267712|transcript|ENST00000660365.1|pseudogene|4/6|n.785-894C>T||||||,A|intron_variant|MODIFIER|LINC01539|ENSG00000267712|transcript|ENST00000664842.1|pseudogene|4/5|n.545+1531C>T||||||,A|intron_variant|MODIFIER|LINC01539|ENSG00000267712|transcript|ENST00000653524.1|pseudogene|3/5|n.462-894C>T||||||,A|intron_variant|MODIFIER|LINC01539|ENSG00000267712|transcript|ENST00000656913.1|pseudogene|5/6|n.820-3265C>T||||||,A|intron_variant|MODIFIER|LINC01539|ENSG00000267712|transcript|ENST00000665833.1|pseudogene|5/7|n.746-894C>T||||||,A|intron_variant|MODIFIER|LINC01539|ENSG00000267712|transcript|ENST00000655121.1|pseudogene|5/7|n.664-894C>T||||||,A|intron_variant|MODIFIER|LINC01539|ENSG00000267712|transcript|ENST00000664576.1|pseudogene|4/6|n.501-894C>T||||||,A|intron_variant|MODIFIER|LINC01539|ENSG00000267712|transcript|ENST00000666910.1|pseudogene|6/8|n.999-894C>T||||||,A|intron_variant|MODIFIER|LINC01539|ENSG00000267712|transcript|ENST00000663100.1|pseudogene|3/5|n.414-894C>T||||||,A|intron_variant|MODIFIER|LINC01539|ENSG00000267712|transcript|ENST00000671257.1|pseudogene|4/6|n.567-894C>T||||||,A|intron_variant|MODIFIER|LINC01539|ENSG00000267712|transcript|ENST00000670613.1|pseudogene|6/7|n.976+1531C>T||||||,A|intron_variant|MODIFIER|LINC01539|ENSG00000267712|transcript|ENST00000656570.1|pseudogene|6/8|n.810-894C>T||||||,A|intron_variant|MODIFIER|LINC01539|ENSG00000267712|transcript|ENST00000664250.1|pseudogene|6/7|n.869-3265C>T||||||,A|intron_variant|MODIFIER|LINC01539|ENSG00000267712|transcript|ENST00000670316.1|pseudogene|4/5|n.386-894C>T||||||,A|intron_variant|MODIFIER|LINC01539|ENSG00000267712|transcript|ENST00000665019.1|pseudogene|3/3|n.444-894C>T||||||,A|intron_variant|MODIFIER|LINC01539|ENSG00000267712|transcript|ENST00000668690.1|pseudogene|2/2|n.319-894C>T||||||,A|non_coding_transcript_exon_variant|MODIFIER|LINC01905|ENSG00000267057|transcript|ENST00000665184.1|pseudogene|4/4|n.900G>A||||||,A|non_coding_transcript_exon_variant|MODIFIER|LINC01905|ENSG00000267057|transcript|ENST00000652801.1|pseudogene|2/2|n.505G>A||||||,A|non_coding_transcript_exon_variant|MODIFIER|LINC01905|ENSG00000267057|transcript|ENST00000657263.1|pseudogene|5/5|n.704G>A||||||,A|non_coding_transcript_exon_variant|MODIFIER|LINC01905|ENSG00000267057|transcript|ENST00000654274.1|pseudogene|4/4|n.621G>A||||||,A|non_coding_transcript_exon_variant|MODIFIER|LINC01905|ENSG00000267057|transcript|ENST00000670965.1|pseudogene|3/3|n.401G>A||||||,A|non_coding_transcript_exon_variant|MODIFIER|LINC01905|ENSG00000267057|transcript|ENST00000670523.1|pseudogene|5/5|n.789G>A||||||,A|non_coding_transcript_exon_variant|MODIFIER|LINC01905|ENSG00000267057|transcript|ENST00000664682.1|pseudogene|4/4|n.585G>A||||||,A|non_coding_transcript_exon_variant|MODIFIER|LINC01905|ENSG00000267057|transcript|ENST00000657626.1|pseudogene|6/6|n.969G>A||||||,A|non_coding_transcript_exon_variant|MODIFIER|LINC01905|ENSG00000267057|transcript|ENST00000659119.1|pseudogene|4/4|n.893G>A||||||,A|non_coding_transcript_exon_variant|MODIFIER|LINC01905|ENSG00000267057|transcript|ENST00000662429.1|pseudogene|5/5|n.854G>A||||||	novel transcript ; long intergenic non-protein coding RNA 1539 ; long intergenic non-protein coding RNA 1905
812731	8_22067433_A_G	1	1	0	T|intron_variant|MODIFIER|AC006305.1|ENSG00000206129|transcript|ENST00000382897.2|pseudogene|3/8|n.699-33194G>A||||||,T|intron_variant|MODIFIER|LINC01539|ENSG00000267712|transcript|ENST00000587904.5|pseudogene|6/8|n.1173-5638G>A||||||,T|intron_variant|MODIFIER|LINC01905|ENSG00000267057|transcript|ENST00000585684.5|pseudogene|1/1|n.211-2677C>T||||||,T|intron_variant|MODIFIER|LINC01905|ENSG00000267057|transcript|ENST00000592045.5|pseudogene|2/2|n.191-2677C>T||||||,T|intron_variant|MODIFIER|LINC01539|ENSG00000267712|transcript|ENST00000591974.5|pseudogene|5/8|n.864-3095G>A||||||,T|intron_variant|MODIFIER|LINC01905|ENSG00000267057|transcript|ENST00000593180.1|pseudogene|2/2|n.284+1341C>T||||||,T|intron_variant|MODIFIER|LINC01905|ENSG00000267057|transcript|ENST00000588139.2|pseudogene|2/2|n.245-2677C>T||||||,T|intron_variant|MODIFIER|LINC01905|ENSG00000267057|transcript|ENST00000589983.2|pseudogene|2/2|n.265-2677C>T||||||,T|intron_variant|MODIFIER|LINC01539|ENSG00000267712|transcript|ENST00000589293.6|pseudogene|5/6|n.893+2432G>A||||||,T|intron_variant|MODIFIER|LINC01539|ENSG00000267712|transcript|ENST00000593282.5|pseudogene|2/2|n.155-5638G>A||||||,T|intron_variant|MODIFIER|LINC01905|ENSG00000267057|transcript|ENST00000589450.5|pseudogene|3/3|n.381-2677C>T||||||,T|intron_variant|MODIFIER|LINC01905|ENSG00000267057|transcript|ENST00000660935.1|pseudogene|4/6|n.637-2677C>T||||||,T|intron_variant|MODIFIER|LINC01905|ENSG00000267057|transcript|ENST00000668277.1|pseudogene|3/3|n.389-2677C>T||||||,T|intron_variant|MODIFIER|LINC01905|ENSG00000267057|transcript|ENST00000670330.1|pseudogene|5/5|n.882-2677C>T||||||,T|intron_variant|MODIFIER|LINC01905|ENSG00000267057|transcript|ENST00000669280.1|pseudogene|6/6|n.971+1341C>T||||||,T|intron_variant|MODIFIER|LINC01905|ENSG00000267057|transcript|ENST00000655080.1|pseudogene|4/4|n.538-2677C>T||||||,T|intron_variant|MODIFIER|LINC01905|ENSG00000267057|transcript|ENST00000670007.1|pseudogene|3/3|n.746-2677C>T||||||,T|intron_variant|MODIFIER|LINC01905|ENSG00000267057|transcript|ENST00000654881.1|pseudogene|2/2|n.542-2677C>T||||||,T|intron_variant|MODIFIER|LINC01905|ENSG00000267057|transcript|ENST00000658765.1|pseudogene|1/1|n.328-2677C>T||||||,T|intron_variant|MODIFIER|LINC01905|ENSG00000267057|transcript|ENST00000656745.1|pseudogene|2/2|n.450-2677C>T||||||,T|intron_variant|MODIFIER|LINC01905|ENSG00000267057|transcript|ENST00000667821.1|pseudogene|4/4|n.609-2677C>T||||||,T|intron_variant|MODIFIER|LINC01905|ENSG00000267057|transcript|ENST00000655602.1|pseudogene|6/6|n.899+1341C>T||||||,T|intron_variant|MODIFIER|LINC01905|ENSG00000267057|transcript|ENST00000654844.1|pseudogene|5/5|n.762-2677C>T||||||,T|intron_variant|MODIFIER|LINC01905|ENSG00000267057|transcript|ENST00000668250.1|pseudogene|4/4|n.576-2677C>T||||||,T|intron_variant|MODIFIER|LINC01905|ENSG00000267057|transcript|ENST00000662839.1|pseudogene|6/6|n.847+1341C>T||||||,T|intron_variant|MODIFIER|LINC01905|ENSG00000267057|transcript|ENST00000669356.1|pseudogene|5/5|n.653+1341C>T||||||,T|intron_variant|MODIFIER|LINC01905|ENSG00000267057|transcript|ENST00000660206.1|pseudogene|7/7|n.911+1341C>T||||||,T|intron_variant|MODIFIER|LINC01905|ENSG00000267057|transcript|ENST00000665718.1|pseudogene|7/7|n.886-2677C>T||||||,T|intron_variant|MODIFIER|LINC01905|ENSG00000267057|transcript|ENST00000660045.1|pseudogene|4/5|n.542-2677C>T||||||,T|intron_variant|MODIFIER|LINC01905|ENSG00000267057|transcript|ENST00000661664.1|pseudogene|5/6|n.722-2677C>T||||||,T|intron_variant|MODIFIER|LINC01905|ENSG00000267057|transcript|ENST00000659011.1|pseudogene|3/3|n.361-2677C>T||||||,T|intron_variant|MODIFIER|LINC01905|ENSG00000267057|transcript|ENST00000663754.1|pseudogene|5/6|n.719-2523C>T||||||,T|intron_variant|MODIFIER|LINC01905|ENSG00000267057|transcript|ENST00000663271.1|pseudogene|4/7|n.530-2677C>T||||||,T|intron_variant|MODIFIER|LINC01905|ENSG00000267057|transcript|ENST00000668293.1|pseudogene|3/3|n.468-2677C>T||||||,T|intron_variant|MODIFIER|LINC01905|ENSG00000267057|transcript|ENST00000663160.1|pseudogene|4/5|n.565-2523C>T||||||,T|intron_variant|MODIFIER|LINC01905|ENSG00000267057|transcript|ENST00000663675.1|pseudogene|5/5|n.750-2677C>T||||||,T|intron_variant|MODIFIER|LINC01905|ENSG00000267057|transcript|ENST00000665510.1|pseudogene|6/6|n.826+1341C>T||||||,T|intron_variant|MODIFIER|LINC01539|ENSG00000267712|transcript|ENST00000655648.1|pseudogene|4/5|n.591-8009G>A||||||,T|intron_variant|MODIFIER|LINC01539|ENSG00000267712|transcript|ENST00000662735.1|pseudogene|3/4|n.422-8009G>A||||||,T|intron_variant|MODIFIER|LINC01539|ENSG00000267712|transcript|ENST00000653652.1|pseudogene|3/6|n.455-3095G>A||||||,T|intron_variant|MODIFIER|LINC01539|ENSG00000267712|transcript|ENST00000662269.1|pseudogene|3/4|n.492-8009G>A||||||,T|intron_variant|MODIFIER|LINC01539|ENSG00000267712|transcript|ENST00000671593.1|pseudogene|2/4|n.319-5638G>A||||||,T|intron_variant|MODIFIER|LINC01539|ENSG00000267712|transcript|ENST00000657412.1|pseudogene|6/7|n.1061+2432G>A||||||,T|intron_variant|MODIFIER|LINC01539|ENSG00000267712|transcript|ENST00000671420.1|pseudogene|4/6|n.583-5638G>A||||||,T|intron_variant|MODIFIER|LINC01539|ENSG00000267712|transcript|ENST00000661430.1|pseudogene|4/7|n.558-3095G>A||||||,T|intron_variant|MODIFIER|LINC01539|ENSG00000267712|transcript|ENST00000654820.1|pseudogene|4/6|n.583-3095G>A||||||,T|intron_variant|MODIFIER|LINC01539|ENSG00000267712|transcript|ENST00000660365.1|pseudogene|4/6|n.785-5638G>A||||||,T|intron_variant|MODIFIER|LINC01539|ENSG00000267712|transcript|ENST00000664842.1|pseudogene|3/5|n.427-3095G>A||||||,T|intron_variant|MODIFIER|LINC01539|ENSG00000267712|transcript|ENST00000653524.1|pseudogene|3/5|n.462-5638G>A||||||,T|intron_variant|MODIFIER|LINC01539|ENSG00000267712|transcript|ENST00000656913.1|pseudogene|5/6|n.820-8009G>A||||||,T|intron_variant|MODIFIER|LINC01539|ENSG00000267712|transcript|ENST00000665833.1|pseudogene|4/7|n.627-3095G>A||||||,T|intron_variant|MODIFIER|LINC01539|ENSG00000267712|transcript|ENST00000655121.1|pseudogene|5/7|n.663+2432G>A||||||,T|intron_variant|MODIFIER|LINC01539|ENSG00000267712|transcript|ENST00000664576.1|pseudogene|3/6|n.382-3095G>A||||||,T|intron_variant|MODIFIER|LINC01539|ENSG00000267712|transcript|ENST00000666910.1|pseudogene|4/8|n.672-439G>A||||||,T|intron_variant|MODIFIER|LINC01539|ENSG00000267712|transcript|ENST00000663100.1|pseudogene|3/5|n.414-5638G>A||||||,T|intron_variant|MODIFIER|LINC01539|ENSG00000267712|transcript|ENST00000671257.1|pseudogene|3/6|n.448-3095G>A||||||,T|intron_variant|MODIFIER|LINC01539|ENSG00000267712|transcript|ENST00000670613.1|pseudogene|5/7|n.857+2432G>A||||||,T|intron_variant|MODIFIER|LINC01539|ENSG00000267712|transcript|ENST00000656570.1|pseudogene|5/8|n.690+2609G>A||||||,T|intron_variant|MODIFIER|LINC01539|ENSG00000267712|transcript|ENST00000664250.1|pseudogene|6/7|n.868+2609G>A||||||,T|intron_variant|MODIFIER|LINC01539|ENSG00000267712|transcript|ENST00000670316.1|pseudogene|4/5|n.386-5638G>A||||||,T|intron_variant|MODIFIER|LINC01539|ENSG00000267712|transcript|ENST00000665019.1|pseudogene|3/3|n.444-5638G>A||||||,T|intron_variant|MODIFIER|LINC01539|ENSG00000267712|transcript|ENST00000668690.1|pseudogene|2/2|n.319-5638G>A||||||	novel transcript ; long intergenic non-protein coding RNA 1539 ; long intergenic non-protein coding RNA 1905
812732	8_22067703_C_G	1	0	0	A|intron_variant|MODIFIER|AC006305.1|ENSG00000206129|transcript|ENST00000382897.2|pseudogene|3/8|n.699-33317C>T||||||,A|intron_variant|MODIFIER|LINC01539|ENSG00000267712|transcript|ENST00000587904.5|pseudogene|6/8|n.1173-5761C>T||||||,A|intron_variant|MODIFIER|LINC01905|ENSG00000267057|transcript|ENST00000585684.5|pseudogene|1/1|n.211-2554G>A||||||,A|intron_variant|MODIFIER|LINC01905|ENSG00000267057|transcript|ENST00000592045.5|pseudogene|2/2|n.191-2554G>A||||||,A|intron_variant|MODIFIER|LINC01539|ENSG00000267712|transcript|ENST00000591974.5|pseudogene|5/8|n.864-3218C>T||||||,A|intron_variant|MODIFIER|LINC01905|ENSG00000267057|transcript|ENST00000593180.1|pseudogene|2/2|n.284+1464G>A||||||,A|intron_variant|MODIFIER|LINC01905|ENSG00000267057|transcript|ENST00000588139.2|pseudogene|2/2|n.245-2554G>A||||||,A|intron_variant|MODIFIER|LINC01905|ENSG00000267057|transcript|ENST00000589983.2|pseudogene|2/2|n.265-2554G>A||||||,A|intron_variant|MODIFIER|LINC01539|ENSG00000267712|transcript|ENST00000589293.6|pseudogene|5/6|n.893+2309C>T||||||,A|intron_variant|MODIFIER|LINC01539|ENSG00000267712|transcript|ENST00000593282.5|pseudogene|2/2|n.155-5761C>T||||||,A|intron_variant|MODIFIER|LINC01905|ENSG00000267057|transcript|ENST00000589450.5|pseudogene|3/3|n.381-2554G>A||||||,A|intron_variant|MODIFIER|LINC01905|ENSG00000267057|transcript|ENST00000660935.1|pseudogene|4/6|n.637-2554G>A||||||,A|intron_variant|MODIFIER|LINC01905|ENSG00000267057|transcript|ENST00000668277.1|pseudogene|3/3|n.389-2554G>A||||||,A|intron_variant|MODIFIER|LINC01905|ENSG00000267057|transcript|ENST00000670330.1|pseudogene|5/5|n.882-2554G>A||||||,A|intron_variant|MODIFIER|LINC01905|ENSG00000267057|transcript|ENST00000669280.1|pseudogene|6/6|n.971+1464G>A||||||,A|intron_variant|MODIFIER|LINC01905|ENSG00000267057|transcript|ENST00000655080.1|pseudogene|4/4|n.538-2554G>A||||||,A|intron_variant|MODIFIER|LINC01905|ENSG00000267057|transcript|ENST00000670007.1|pseudogene|3/3|n.746-2554G>A||||||,A|intron_variant|MODIFIER|LINC01905|ENSG00000267057|transcript|ENST00000654881.1|pseudogene|2/2|n.542-2554G>A||||||,A|intron_variant|MODIFIER|LINC01905|ENSG00000267057|transcript|ENST00000658765.1|pseudogene|1/1|n.328-2554G>A||||||,A|intron_variant|MODIFIER|LINC01905|ENSG00000267057|transcript|ENST00000656745.1|pseudogene|2/2|n.450-2554G>A||||||,A|intron_variant|MODIFIER|LINC01905|ENSG00000267057|transcript|ENST00000667821.1|pseudogene|4/4|n.609-2554G>A||||||,A|intron_variant|MODIFIER|LINC01905|ENSG00000267057|transcript|ENST00000655602.1|pseudogene|6/6|n.899+1464G>A||||||,A|intron_variant|MODIFIER|LINC01905|ENSG00000267057|transcript|ENST00000654844.1|pseudogene|5/5|n.762-2554G>A||||||,A|intron_variant|MODIFIER|LINC01905|ENSG00000267057|transcript|ENST00000668250.1|pseudogene|4/4|n.576-2554G>A||||||,A|intron_variant|MODIFIER|LINC01905|ENSG00000267057|transcript|ENST00000662839.1|pseudogene|6/6|n.847+1464G>A||||||,A|intron_variant|MODIFIER|LINC01905|ENSG00000267057|transcript|ENST00000669356.1|pseudogene|5/5|n.653+1464G>A||||||,A|intron_variant|MODIFIER|LINC01905|ENSG00000267057|transcript|ENST00000660206.1|pseudogene|7/7|n.911+1464G>A||||||,A|intron_variant|MODIFIER|LINC01905|ENSG00000267057|transcript|ENST00000665718.1|pseudogene|7/7|n.886-2554G>A||||||,A|intron_variant|MODIFIER|LINC01905|ENSG00000267057|transcript|ENST00000660045.1|pseudogene|4/5|n.542-2554G>A||||||,A|intron_variant|MODIFIER|LINC01905|ENSG00000267057|transcript|ENST00000661664.1|pseudogene|5/6|n.722-2554G>A||||||,A|intron_variant|MODIFIER|LINC01905|ENSG00000267057|transcript|ENST00000659011.1|pseudogene|3/3|n.361-2554G>A||||||,A|intron_variant|MODIFIER|LINC01905|ENSG00000267057|transcript|ENST00000663754.1|pseudogene|5/6|n.719-2400G>A||||||,A|intron_variant|MODIFIER|LINC01905|ENSG00000267057|transcript|ENST00000663271.1|pseudogene|4/7|n.530-2554G>A||||||,A|intron_variant|MODIFIER|LINC01905|ENSG00000267057|transcript|ENST00000668293.1|pseudogene|3/3|n.468-2554G>A||||||,A|intron_variant|MODIFIER|LINC01905|ENSG00000267057|transcript|ENST00000663160.1|pseudogene|4/5|n.565-2400G>A||||||,A|intron_variant|MODIFIER|LINC01905|ENSG00000267057|transcript|ENST00000663675.1|pseudogene|5/5|n.750-2554G>A||||||,A|intron_variant|MODIFIER|LINC01905|ENSG00000267057|transcript|ENST00000665510.1|pseudogene|6/6|n.826+1464G>A||||||,A|intron_variant|MODIFIER|LINC01539|ENSG00000267712|transcript|ENST00000655648.1|pseudogene|4/5|n.591-8132C>T||||||,A|intron_variant|MODIFIER|LINC01539|ENSG00000267712|transcript|ENST00000662735.1|pseudogene|3/4|n.422-8132C>T||||||,A|intron_variant|MODIFIER|LINC01539|ENSG00000267712|transcript|ENST00000653652.1|pseudogene|3/6|n.455-3218C>T||||||,A|intron_variant|MODIFIER|LINC01539|ENSG00000267712|transcript|ENST00000662269.1|pseudogene|3/4|n.492-8132C>T||||||,A|intron_variant|MODIFIER|LINC01539|ENSG00000267712|transcript|ENST00000671593.1|pseudogene|2/4|n.319-5761C>T||||||,A|intron_variant|MODIFIER|LINC01539|ENSG00000267712|transcript|ENST00000657412.1|pseudogene|6/7|n.1061+2309C>T||||||,A|intron_variant|MODIFIER|LINC01539|ENSG00000267712|transcript|ENST00000671420.1|pseudogene|4/6|n.583-5761C>T||||||,A|intron_variant|MODIFIER|LINC01539|ENSG00000267712|transcript|ENST00000661430.1|pseudogene|4/7|n.558-3218C>T||||||,A|intron_variant|MODIFIER|LINC01539|ENSG00000267712|transcript|ENST00000654820.1|pseudogene|4/6|n.583-3218C>T||||||,A|intron_variant|MODIFIER|LINC01539|ENSG00000267712|transcript|ENST00000660365.1|pseudogene|4/6|n.785-5761C>T||||||,A|intron_variant|MODIFIER|LINC01539|ENSG00000267712|transcript|ENST00000664842.1|pseudogene|3/5|n.427-3218C>T||||||,A|intron_variant|MODIFIER|LINC01539|ENSG00000267712|transcript|ENST00000653524.1|pseudogene|3/5|n.462-5761C>T||||||,A|intron_variant|MODIFIER|LINC01539|ENSG00000267712|transcript|ENST00000656913.1|pseudogene|5/6|n.820-8132C>T||||||,A|intron_variant|MODIFIER|LINC01539|ENSG00000267712|transcript|ENST00000665833.1|pseudogene|4/7|n.627-3218C>T||||||,A|intron_variant|MODIFIER|LINC01539|ENSG00000267712|transcript|ENST00000655121.1|pseudogene|5/7|n.663+2309C>T||||||,A|intron_variant|MODIFIER|LINC01539|ENSG00000267712|transcript|ENST00000664576.1|pseudogene|3/6|n.382-3218C>T||||||,A|intron_variant|MODIFIER|LINC01539|ENSG00000267712|transcript|ENST00000666910.1|pseudogene|4/8|n.672-562C>T||||||,A|intron_variant|MODIFIER|LINC01539|ENSG00000267712|transcript|ENST00000663100.1|pseudogene|3/5|n.414-5761C>T||||||,A|intron_variant|MODIFIER|LINC01539|ENSG00000267712|transcript|ENST00000671257.1|pseudogene|3/6|n.448-3218C>T||||||,A|intron_variant|MODIFIER|LINC01539|ENSG00000267712|transcript|ENST00000670613.1|pseudogene|5/7|n.857+2309C>T||||||,A|intron_variant|MODIFIER|LINC01539|ENSG00000267712|transcript|ENST00000656570.1|pseudogene|5/8|n.690+2486C>T||||||,A|intron_variant|MODIFIER|LINC01539|ENSG00000267712|transcript|ENST00000664250.1|pseudogene|6/7|n.868+2486C>T||||||,A|intron_variant|MODIFIER|LINC01539|ENSG00000267712|transcript|ENST00000670316.1|pseudogene|4/5|n.386-5761C>T||||||,A|intron_variant|MODIFIER|LINC01539|ENSG00000267712|transcript|ENST00000665019.1|pseudogene|3/3|n.444-5761C>T||||||,A|intron_variant|MODIFIER|LINC01539|ENSG00000267712|transcript|ENST00000668690.1|pseudogene|2/2|n.319-5761C>T||||||	novel transcript ; long intergenic non-protein coding RNA 1539 ; long intergenic non-protein coding RNA 1905
812733	8_22067832_A_G	1	1	1	G|intron_variant|MODIFIER|AC006305.1|ENSG00000206129|transcript|ENST00000382897.2|pseudogene|3/8|n.699-40760T>C||||||,G|intron_variant|MODIFIER|LINC01539|ENSG00000267712|transcript|ENST00000587904.5|pseudogene|6/8|n.1172+4563T>C||||||,G|intron_variant|MODIFIER|LINC01539|ENSG00000267712|transcript|ENST00000591974.5|pseudogene|5/8|n.863+1727T>C||||||,G|intron_variant|MODIFIER|LINC01539|ENSG00000267712|transcript|ENST00000589293.6|pseudogene|4/6|n.626+1727T>C||||||,G|intron_variant|MODIFIER|LINC01539|ENSG00000267712|transcript|ENST00000593282.5|pseudogene|2/2|n.154+4563T>C||||||,G|intron_variant|MODIFIER|LINC01539|ENSG00000267712|transcript|ENST00000590484.2|pseudogene|6/6|n.894+1727T>C||||||,G|intron_variant|MODIFIER|LINC01905|ENSG00000267057|transcript|ENST00000660935.1|pseudogene|6/6|n.1003+3769A>G||||||,G|intron_variant|MODIFIER|LINC01905|ENSG00000267057|transcript|ENST00000663271.1|pseudogene|6/7|n.897-1803A>G||||||,G|intron_variant|MODIFIER|LINC01539|ENSG00000267712|transcript|ENST00000655648.1|pseudogene|4/5|n.590+1727T>C||||||,G|intron_variant|MODIFIER|LINC01539|ENSG00000267712|transcript|ENST00000662735.1|pseudogene|3/4|n.421+1727T>C||||||,G|intron_variant|MODIFIER|LINC01539|ENSG00000267712|transcript|ENST00000653652.1|pseudogene|3/6|n.454+1727T>C||||||,G|intron_variant|MODIFIER|LINC01539|ENSG00000267712|transcript|ENST00000662269.1|pseudogene|3/4|n.491+4559T>C||||||,G|intron_variant|MODIFIER|LINC01539|ENSG00000267712|transcript|ENST00000671593.1|pseudogene|2/4|n.318+4563T>C||||||,G|intron_variant|MODIFIER|LINC01539|ENSG00000267712|transcript|ENST00000657412.1|pseudogene|5/7|n.794+1727T>C||||||,G|intron_variant|MODIFIER|LINC01539|ENSG00000267712|transcript|ENST00000671420.1|pseudogene|4/6|n.582+4563T>C||||||,G|intron_variant|MODIFIER|LINC01539|ENSG00000267712|transcript|ENST00000661430.1|pseudogene|4/7|n.557+1727T>C||||||,G|intron_variant|MODIFIER|LINC01539|ENSG00000267712|transcript|ENST00000654820.1|pseudogene|4/6|n.582+1727T>C||||||,G|intron_variant|MODIFIER|LINC01539|ENSG00000267712|transcript|ENST00000660365.1|pseudogene|4/6|n.784+4563T>C||||||,G|intron_variant|MODIFIER|LINC01539|ENSG00000267712|transcript|ENST00000664842.1|pseudogene|3/5|n.426+1727T>C||||||,G|intron_variant|MODIFIER|LINC01539|ENSG00000267712|transcript|ENST00000653524.1|pseudogene|3/5|n.461+4563T>C||||||,G|intron_variant|MODIFIER|LINC01539|ENSG00000267712|transcript|ENST00000656913.1|pseudogene|5/6|n.819+1727T>C||||||,G|intron_variant|MODIFIER|LINC01539|ENSG00000267712|transcript|ENST00000665833.1|pseudogene|4/7|n.626+1727T>C||||||,G|intron_variant|MODIFIER|LINC01539|ENSG00000267712|transcript|ENST00000655121.1|pseudogene|4/7|n.396+1727T>C||||||,G|intron_variant|MODIFIER|LINC01539|ENSG00000267712|transcript|ENST00000664576.1|pseudogene|3/6|n.381+1727T>C||||||,G|intron_variant|MODIFIER|LINC01539|ENSG00000267712|transcript|ENST00000666910.1|pseudogene|3/8|n.404+1727T>C||||||,G|intron_variant|MODIFIER|LINC01539|ENSG00000267712|transcript|ENST00000663100.1|pseudogene|3/5|n.413+1727T>C||||||,G|intron_variant|MODIFIER|LINC01539|ENSG00000267712|transcript|ENST00000671257.1|pseudogene|3/6|n.447+4559T>C||||||,G|intron_variant|MODIFIER|LINC01539|ENSG00000267712|transcript|ENST00000670613.1|pseudogene|4/7|n.590+1727T>C||||||,G|intron_variant|MODIFIER|LINC01539|ENSG00000267712|transcript|ENST00000656570.1|pseudogene|4/8|n.600+1727T>C||||||,G|intron_variant|MODIFIER|LINC01539|ENSG00000267712|transcript|ENST00000664250.1|pseudogene|5/7|n.778+1727T>C||||||,G|intron_variant|MODIFIER|LINC01539|ENSG00000267712|transcript|ENST00000670316.1|pseudogene|4/5|n.385+4563T>C||||||,G|intron_variant|MODIFIER|LINC01539|ENSG00000267712|transcript|ENST00000665019.1|pseudogene|3/3|n.443+4563T>C||||||,G|intron_variant|MODIFIER|LINC01539|ENSG00000267712|transcript|ENST00000668690.1|pseudogene|2/2|n.318+4563T>C||||||	novel transcript ; long intergenic non-protein coding RNA 1539 ; long intergenic non-protein coding RNA 1905
812734	8_22068270_A_C	1	0	0	A|intron_variant|MODIFIER|AC006305.1|ENSG00000206129|transcript|ENST00000382897.2|pseudogene|3/8|n.699-41540C>T||||||,A|intron_variant|MODIFIER|LINC01539|ENSG00000267712|transcript|ENST00000587904.5|pseudogene|6/8|n.1172+3783C>T||||||,A|intron_variant|MODIFIER|LINC01539|ENSG00000267712|transcript|ENST00000591974.5|pseudogene|5/8|n.863+947C>T||||||,A|intron_variant|MODIFIER|LINC01539|ENSG00000267712|transcript|ENST00000589293.6|pseudogene|4/6|n.626+947C>T||||||,A|intron_variant|MODIFIER|LINC01539|ENSG00000267712|transcript|ENST00000593282.5|pseudogene|2/2|n.154+3783C>T||||||,A|intron_variant|MODIFIER|LINC01539|ENSG00000267712|transcript|ENST00000590484.2|pseudogene|6/6|n.894+947C>T||||||,A|intron_variant|MODIFIER|LINC01905|ENSG00000267057|transcript|ENST00000660935.1|pseudogene|6/6|n.1003+4549G>A||||||,A|intron_variant|MODIFIER|LINC01905|ENSG00000267057|transcript|ENST00000663271.1|pseudogene|6/7|n.897-1023G>A||||||,A|intron_variant|MODIFIER|LINC01539|ENSG00000267712|transcript|ENST00000655648.1|pseudogene|4/5|n.590+947C>T||||||,A|intron_variant|MODIFIER|LINC01539|ENSG00000267712|transcript|ENST00000662735.1|pseudogene|3/4|n.421+947C>T||||||,A|intron_variant|MODIFIER|LINC01539|ENSG00000267712|transcript|ENST00000653652.1|pseudogene|3/6|n.454+947C>T||||||,A|intron_variant|MODIFIER|LINC01539|ENSG00000267712|transcript|ENST00000662269.1|pseudogene|3/4|n.491+3779C>T||||||,A|intron_variant|MODIFIER|LINC01539|ENSG00000267712|transcript|ENST00000671593.1|pseudogene|2/4|n.318+3783C>T||||||,A|intron_variant|MODIFIER|LINC01539|ENSG00000267712|transcript|ENST00000657412.1|pseudogene|5/7|n.794+947C>T||||||,A|intron_variant|MODIFIER|LINC01539|ENSG00000267712|transcript|ENST00000671420.1|pseudogene|4/6|n.582+3783C>T||||||,A|intron_variant|MODIFIER|LINC01539|ENSG00000267712|transcript|ENST00000661430.1|pseudogene|4/7|n.557+947C>T||||||,A|intron_variant|MODIFIER|LINC01539|ENSG00000267712|transcript|ENST00000654820.1|pseudogene|4/6|n.582+947C>T||||||,A|intron_variant|MODIFIER|LINC01539|ENSG00000267712|transcript|ENST00000660365.1|pseudogene|4/6|n.784+3783C>T||||||,A|intron_variant|MODIFIER|LINC01539|ENSG00000267712|transcript|ENST00000664842.1|pseudogene|3/5|n.426+947C>T||||||,A|intron_variant|MODIFIER|LINC01539|ENSG00000267712|transcript|ENST00000653524.1|pseudogene|3/5|n.461+3783C>T||||||,A|intron_variant|MODIFIER|LINC01539|ENSG00000267712|transcript|ENST00000656913.1|pseudogene|5/6|n.819+947C>T||||||,A|intron_variant|MODIFIER|LINC01539|ENSG00000267712|transcript|ENST00000665833.1|pseudogene|4/7|n.626+947C>T||||||,A|intron_variant|MODIFIER|LINC01539|ENSG00000267712|transcript|ENST00000655121.1|pseudogene|4/7|n.396+947C>T||||||,A|intron_variant|MODIFIER|LINC01539|ENSG00000267712|transcript|ENST00000664576.1|pseudogene|3/6|n.381+947C>T||||||,A|intron_variant|MODIFIER|LINC01539|ENSG00000267712|transcript|ENST00000666910.1|pseudogene|3/8|n.404+947C>T||||||,A|intron_variant|MODIFIER|LINC01539|ENSG00000267712|transcript|ENST00000663100.1|pseudogene|3/5|n.413+947C>T||||||,A|intron_variant|MODIFIER|LINC01539|ENSG00000267712|transcript|ENST00000671257.1|pseudogene|3/6|n.447+3779C>T||||||,A|intron_variant|MODIFIER|LINC01539|ENSG00000267712|transcript|ENST00000670613.1|pseudogene|4/7|n.590+947C>T||||||,A|intron_variant|MODIFIER|LINC01539|ENSG00000267712|transcript|ENST00000656570.1|pseudogene|4/8|n.600+947C>T||||||,A|intron_variant|MODIFIER|LINC01539|ENSG00000267712|transcript|ENST00000664250.1|pseudogene|5/7|n.778+947C>T||||||,A|intron_variant|MODIFIER|LINC01539|ENSG00000267712|transcript|ENST00000670316.1|pseudogene|4/5|n.385+3783C>T||||||,A|intron_variant|MODIFIER|LINC01539|ENSG00000267712|transcript|ENST00000665019.1|pseudogene|3/3|n.443+3783C>T||||||,A|intron_variant|MODIFIER|LINC01539|ENSG00000267712|transcript|ENST00000668690.1|pseudogene|2/2|n.318+3783C>T||||||	novel transcript ; long intergenic non-protein coding RNA 1539 ; long intergenic non-protein coding RNA 1905
812735	8_22069626_G_A	1	1	1	A|intron_variant|MODIFIER|AC006305.1|ENSG00000206129|transcript|ENST00000382897.2|pseudogene|3/8|n.699-49859C>T||||||,A|intron_variant|MODIFIER|LINC01539|ENSG00000267712|transcript|ENST00000587904.5|pseudogene|5/8|n.1086-4450C>T||||||,A|intron_variant|MODIFIER|LINC01539|ENSG00000267712|transcript|ENST00000591974.5|pseudogene|3/8|n.638-4450C>T||||||,A|intron_variant|MODIFIER|LINC01539|ENSG00000267712|transcript|ENST00000589293.6|pseudogene|2/6|n.401-4450C>T||||||,A|intron_variant|MODIFIER|LINC01539|ENSG00000267712|transcript|ENST00000590484.2|pseudogene|4/6|n.669-4450C>T||||||,A|intron_variant|MODIFIER|LINC01905|ENSG00000267057|transcript|ENST00000660935.1|pseudogene|6/6|n.1003+12868G>A||||||,A|intron_variant|MODIFIER|LINC01905|ENSG00000267057|transcript|ENST00000663271.1|pseudogene|7/7|n.965+7228G>A||||||,A|intron_variant|MODIFIER|LINC01539|ENSG00000267712|transcript|ENST00000655648.1|pseudogene|2/5|n.365-4450C>T||||||,A|intron_variant|MODIFIER|LINC01539|ENSG00000267712|transcript|ENST00000662735.1|pseudogene|1/4|n.196-4450C>T||||||,A|intron_variant|MODIFIER|LINC01539|ENSG00000267712|transcript|ENST00000653652.1|pseudogene|1/6|n.229-4450C>T||||||,A|intron_variant|MODIFIER|LINC01539|ENSG00000267712|transcript|ENST00000662269.1|pseudogene|2/4|n.401-4450C>T||||||,A|intron_variant|MODIFIER|LINC01539|ENSG00000267712|transcript|ENST00000671593.1|pseudogene|1/4|n.232-4450C>T||||||,A|intron_variant|MODIFIER|LINC01539|ENSG00000267712|transcript|ENST00000657412.1|pseudogene|3/7|n.569-4450C>T||||||,A|intron_variant|MODIFIER|LINC01539|ENSG00000267712|transcript|ENST00000671420.1|pseudogene|3/6|n.496-4450C>T||||||,A|intron_variant|MODIFIER|LINC01539|ENSG00000267712|transcript|ENST00000661430.1|pseudogene|2/7|n.332-4450C>T||||||,A|intron_variant|MODIFIER|LINC01539|ENSG00000267712|transcript|ENST00000654820.1|pseudogene|2/6|n.357-4450C>T||||||,A|intron_variant|MODIFIER|LINC01539|ENSG00000267712|transcript|ENST00000660365.1|pseudogene|3/6|n.698-4450C>T||||||,A|intron_variant|MODIFIER|LINC01539|ENSG00000267712|transcript|ENST00000664842.1|pseudogene|1/5|n.201-4450C>T||||||,A|intron_variant|MODIFIER|LINC01539|ENSG00000267712|transcript|ENST00000653524.1|pseudogene|2/5|n.375-4450C>T||||||,A|intron_variant|MODIFIER|LINC01539|ENSG00000267712|transcript|ENST00000656913.1|pseudogene|3/6|n.594-4450C>T||||||,A|intron_variant|MODIFIER|LINC01539|ENSG00000267712|transcript|ENST00000665833.1|pseudogene|2/7|n.401-4450C>T||||||,A|intron_variant|MODIFIER|LINC01539|ENSG00000267712|transcript|ENST00000655121.1|pseudogene|2/7|n.171-4450C>T||||||,A|intron_variant|MODIFIER|LINC01539|ENSG00000267712|transcript|ENST00000664576.1|pseudogene|1/6|n.156-4450C>T||||||,A|intron_variant|MODIFIER|LINC01539|ENSG00000267712|transcript|ENST00000666910.1|pseudogene|1/8|n.179-4450C>T||||||,A|intron_variant|MODIFIER|LINC01539|ENSG00000267712|transcript|ENST00000663100.1|pseudogene|1/5|n.188-4450C>T||||||,A|intron_variant|MODIFIER|LINC01539|ENSG00000267712|transcript|ENST00000671257.1|pseudogene|2/6|n.357-4450C>T||||||,A|intron_variant|MODIFIER|LINC01539|ENSG00000267712|transcript|ENST00000670613.1|pseudogene|2/7|n.365-4450C>T||||||,A|intron_variant|MODIFIER|LINC01539|ENSG00000267712|transcript|ENST00000656570.1|pseudogene|2/8|n.375-4450C>T||||||,A|intron_variant|MODIFIER|LINC01539|ENSG00000267712|transcript|ENST00000664250.1|pseudogene|3/7|n.553-4450C>T||||||,A|intron_variant|MODIFIER|LINC01539|ENSG00000267712|transcript|ENST00000670316.1|pseudogene|3/5|n.299-4450C>T||||||,A|intron_variant|MODIFIER|LINC01539|ENSG00000267712|transcript|ENST00000665019.1|pseudogene|2/3|n.357-4450C>T||||||,A|intron_variant|MODIFIER|LINC01539|ENSG00000267712|transcript|ENST00000668690.1|pseudogene|1/2|n.232-4450C>T||||||,A|intron_variant|MODIFIER|LINC01539|ENSG00000267712|transcript|ENST00000662324.1|pseudogene|3/3|n.538-4450C>T||||||,A|intron_variant|MODIFIER|LINC01539|ENSG00000267712|transcript|ENST00000671483.1|pseudogene|4/4|n.857-4450C>T||||||	novel transcript ; long intergenic non-protein coding RNA 1539 ; long intergenic non-protein coding RNA 1905
812736	8_22069700_C_G	1	1	1	C|intron_variant|MODIFIER|AC006305.1|ENSG00000206129|transcript|ENST00000382897.2|pseudogene|3/8|n.699-50741A>G||||||,C|intron_variant|MODIFIER|LINC01539|ENSG00000267712|transcript|ENST00000587904.5|pseudogene|5/8|n.1086-5332A>G||||||,C|intron_variant|MODIFIER|LINC01539|ENSG00000267712|transcript|ENST00000591974.5|pseudogene|3/8|n.638-5332A>G||||||,C|intron_variant|MODIFIER|LINC01539|ENSG00000267712|transcript|ENST00000589293.6|pseudogene|2/6|n.401-5332A>G||||||,C|intron_variant|MODIFIER|LINC01539|ENSG00000267712|transcript|ENST00000590484.2|pseudogene|4/6|n.669-5332A>G||||||,C|intron_variant|MODIFIER|LINC01905|ENSG00000267057|transcript|ENST00000660935.1|pseudogene|6/6|n.1003+13750T>C||||||,C|intron_variant|MODIFIER|LINC01905|ENSG00000267057|transcript|ENST00000663271.1|pseudogene|7/7|n.965+8110T>C||||||,C|intron_variant|MODIFIER|LINC01539|ENSG00000267712|transcript|ENST00000655648.1|pseudogene|2/5|n.365-5332A>G||||||,C|intron_variant|MODIFIER|LINC01539|ENSG00000267712|transcript|ENST00000662735.1|pseudogene|1/4|n.196-5332A>G||||||,C|intron_variant|MODIFIER|LINC01539|ENSG00000267712|transcript|ENST00000653652.1|pseudogene|1/6|n.229-5332A>G||||||,C|intron_variant|MODIFIER|LINC01539|ENSG00000267712|transcript|ENST00000662269.1|pseudogene|2/4|n.401-5332A>G||||||,C|intron_variant|MODIFIER|LINC01539|ENSG00000267712|transcript|ENST00000671593.1|pseudogene|1/4|n.232-5332A>G||||||,C|intron_variant|MODIFIER|LINC01539|ENSG00000267712|transcript|ENST00000657412.1|pseudogene|3/7|n.569-5332A>G||||||,C|intron_variant|MODIFIER|LINC01539|ENSG00000267712|transcript|ENST00000671420.1|pseudogene|3/6|n.496-5332A>G||||||,C|intron_variant|MODIFIER|LINC01539|ENSG00000267712|transcript|ENST00000661430.1|pseudogene|2/7|n.332-5332A>G||||||,C|intron_variant|MODIFIER|LINC01539|ENSG00000267712|transcript|ENST00000654820.1|pseudogene|2/6|n.357-5332A>G||||||,C|intron_variant|MODIFIER|LINC01539|ENSG00000267712|transcript|ENST00000660365.1|pseudogene|3/6|n.698-5332A>G||||||,C|intron_variant|MODIFIER|LINC01539|ENSG00000267712|transcript|ENST00000664842.1|pseudogene|1/5|n.201-5332A>G||||||,C|intron_variant|MODIFIER|LINC01539|ENSG00000267712|transcript|ENST00000653524.1|pseudogene|2/5|n.375-5332A>G||||||,C|intron_variant|MODIFIER|LINC01539|ENSG00000267712|transcript|ENST00000656913.1|pseudogene|3/6|n.594-5332A>G||||||,C|intron_variant|MODIFIER|LINC01539|ENSG00000267712|transcript|ENST00000665833.1|pseudogene|2/7|n.401-5332A>G||||||,C|intron_variant|MODIFIER|LINC01539|ENSG00000267712|transcript|ENST00000655121.1|pseudogene|2/7|n.171-5332A>G||||||,C|intron_variant|MODIFIER|LINC01539|ENSG00000267712|transcript|ENST00000664576.1|pseudogene|1/6|n.156-5332A>G||||||,C|intron_variant|MODIFIER|LINC01539|ENSG00000267712|transcript|ENST00000666910.1|pseudogene|1/8|n.179-5332A>G||||||,C|intron_variant|MODIFIER|LINC01539|ENSG00000267712|transcript|ENST00000663100.1|pseudogene|1/5|n.188-5332A>G||||||,C|intron_variant|MODIFIER|LINC01539|ENSG00000267712|transcript|ENST00000671257.1|pseudogene|2/6|n.357-5332A>G||||||,C|intron_variant|MODIFIER|LINC01539|ENSG00000267712|transcript|ENST00000670613.1|pseudogene|2/7|n.365-5332A>G||||||,C|intron_variant|MODIFIER|LINC01539|ENSG00000267712|transcript|ENST00000656570.1|pseudogene|2/8|n.375-5332A>G||||||,C|intron_variant|MODIFIER|LINC01539|ENSG00000267712|transcript|ENST00000664250.1|pseudogene|3/7|n.553-5332A>G||||||,C|intron_variant|MODIFIER|LINC01539|ENSG00000267712|transcript|ENST00000670316.1|pseudogene|3/5|n.299-5332A>G||||||,C|intron_variant|MODIFIER|LINC01539|ENSG00000267712|transcript|ENST00000665019.1|pseudogene|2/3|n.357-5332A>G||||||,C|intron_variant|MODIFIER|LINC01539|ENSG00000267712|transcript|ENST00000668690.1|pseudogene|1/2|n.232-5332A>G||||||,C|intron_variant|MODIFIER|LINC01539|ENSG00000267712|transcript|ENST00000662324.1|pseudogene|3/3|n.538-5332A>G||||||,C|intron_variant|MODIFIER|LINC01539|ENSG00000267712|transcript|ENST00000671483.1|pseudogene|4/4|n.857-5332A>G||||||	novel transcript ; long intergenic non-protein coding RNA 1539 ; long intergenic non-protein coding RNA 1905
812737	8_22069949_C_G	1	0	0	C|intron_variant|MODIFIER|AC006305.1|ENSG00000206129|transcript|ENST00000382897.2|pseudogene|3/8|n.699-51177A>G||||||,C|intron_variant|MODIFIER|LINC01539|ENSG00000267712|transcript|ENST00000587904.5|pseudogene|5/8|n.1086-5768A>G||||||,C|intron_variant|MODIFIER|LINC01539|ENSG00000267712|transcript|ENST00000591974.5|pseudogene|3/8|n.638-5768A>G||||||,C|intron_variant|MODIFIER|LINC01539|ENSG00000267712|transcript|ENST00000589293.6|pseudogene|2/6|n.401-5768A>G||||||,C|intron_variant|MODIFIER|LINC01539|ENSG00000267712|transcript|ENST00000590484.2|pseudogene|4/6|n.669-5768A>G||||||,C|intron_variant|MODIFIER|LINC01905|ENSG00000267057|transcript|ENST00000660935.1|pseudogene|6/6|n.1003+14186T>C||||||,C|intron_variant|MODIFIER|LINC01905|ENSG00000267057|transcript|ENST00000663271.1|pseudogene|7/7|n.965+8546T>C||||||,C|intron_variant|MODIFIER|LINC01539|ENSG00000267712|transcript|ENST00000655648.1|pseudogene|2/5|n.365-5768A>G||||||,C|intron_variant|MODIFIER|LINC01539|ENSG00000267712|transcript|ENST00000662735.1|pseudogene|1/4|n.196-5768A>G||||||,C|intron_variant|MODIFIER|LINC01539|ENSG00000267712|transcript|ENST00000653652.1|pseudogene|1/6|n.229-5768A>G||||||,C|intron_variant|MODIFIER|LINC01539|ENSG00000267712|transcript|ENST00000662269.1|pseudogene|2/4|n.401-5768A>G||||||,C|intron_variant|MODIFIER|LINC01539|ENSG00000267712|transcript|ENST00000671593.1|pseudogene|1/4|n.232-5768A>G||||||,C|intron_variant|MODIFIER|LINC01539|ENSG00000267712|transcript|ENST00000657412.1|pseudogene|3/7|n.569-5768A>G||||||,C|intron_variant|MODIFIER|LINC01539|ENSG00000267712|transcript|ENST00000671420.1|pseudogene|3/6|n.496-5768A>G||||||,C|intron_variant|MODIFIER|LINC01539|ENSG00000267712|transcript|ENST00000661430.1|pseudogene|2/7|n.332-5768A>G||||||,C|intron_variant|MODIFIER|LINC01539|ENSG00000267712|transcript|ENST00000654820.1|pseudogene|2/6|n.357-5768A>G||||||,C|intron_variant|MODIFIER|LINC01539|ENSG00000267712|transcript|ENST00000660365.1|pseudogene|3/6|n.698-5768A>G||||||,C|intron_variant|MODIFIER|LINC01539|ENSG00000267712|transcript|ENST00000664842.1|pseudogene|1/5|n.201-5768A>G||||||,C|intron_variant|MODIFIER|LINC01539|ENSG00000267712|transcript|ENST00000653524.1|pseudogene|2/5|n.375-5768A>G||||||,C|intron_variant|MODIFIER|LINC01539|ENSG00000267712|transcript|ENST00000656913.1|pseudogene|3/6|n.594-5768A>G||||||,C|intron_variant|MODIFIER|LINC01539|ENSG00000267712|transcript|ENST00000665833.1|pseudogene|2/7|n.401-5768A>G||||||,C|intron_variant|MODIFIER|LINC01539|ENSG00000267712|transcript|ENST00000655121.1|pseudogene|2/7|n.171-5768A>G||||||,C|intron_variant|MODIFIER|LINC01539|ENSG00000267712|transcript|ENST00000664576.1|pseudogene|1/6|n.156-5768A>G||||||,C|intron_variant|MODIFIER|LINC01539|ENSG00000267712|transcript|ENST00000666910.1|pseudogene|1/8|n.179-5768A>G||||||,C|intron_variant|MODIFIER|LINC01539|ENSG00000267712|transcript|ENST00000663100.1|pseudogene|1/5|n.188-5768A>G||||||,C|intron_variant|MODIFIER|LINC01539|ENSG00000267712|transcript|ENST00000671257.1|pseudogene|2/6|n.357-5768A>G||||||,C|intron_variant|MODIFIER|LINC01539|ENSG00000267712|transcript|ENST00000670613.1|pseudogene|2/7|n.365-5768A>G||||||,C|intron_variant|MODIFIER|LINC01539|ENSG00000267712|transcript|ENST00000656570.1|pseudogene|2/8|n.375-5768A>G||||||,C|intron_variant|MODIFIER|LINC01539|ENSG00000267712|transcript|ENST00000664250.1|pseudogene|3/7|n.553-5768A>G||||||,C|intron_variant|MODIFIER|LINC01539|ENSG00000267712|transcript|ENST00000670316.1|pseudogene|3/5|n.299-5768A>G||||||,C|intron_variant|MODIFIER|LINC01539|ENSG00000267712|transcript|ENST00000665019.1|pseudogene|2/3|n.357-5768A>G||||||,C|intron_variant|MODIFIER|LINC01539|ENSG00000267712|transcript|ENST00000668690.1|pseudogene|1/2|n.232-5768A>G||||||,C|intron_variant|MODIFIER|LINC01539|ENSG00000267712|transcript|ENST00000662324.1|pseudogene|3/3|n.538-5768A>G||||||,C|intron_variant|MODIFIER|LINC01539|ENSG00000267712|transcript|ENST00000671483.1|pseudogene|4/4|n.857-5768A>G||||||	novel transcript ; long intergenic non-protein coding RNA 1539 ; long intergenic non-protein coding RNA 1905
812738	8_22073976_A_T	1	1	1	G|intron_variant|MODIFIER|AC006305.1|ENSG00000206129|transcript|ENST00000382897.2|pseudogene|3/8|n.699-51535T>C||||||,G|intron_variant|MODIFIER|LINC01539|ENSG00000267712|transcript|ENST00000587904.5|pseudogene|5/8|n.1086-6126T>C||||||,G|intron_variant|MODIFIER|LINC01539|ENSG00000267712|transcript|ENST00000591974.5|pseudogene|3/8|n.638-6126T>C||||||,G|intron_variant|MODIFIER|LINC01539|ENSG00000267712|transcript|ENST00000589293.6|pseudogene|2/6|n.401-6126T>C||||||,G|intron_variant|MODIFIER|LINC01539|ENSG00000267712|transcript|ENST00000590484.2|pseudogene|4/6|n.669-6126T>C||||||,G|intron_variant|MODIFIER|LINC01905|ENSG00000267057|transcript|ENST00000660935.1|pseudogene|6/6|n.1003+14544A>G||||||,G|intron_variant|MODIFIER|LINC01905|ENSG00000267057|transcript|ENST00000663271.1|pseudogene|7/7|n.965+8904A>G||||||,G|intron_variant|MODIFIER|LINC01539|ENSG00000267712|transcript|ENST00000655648.1|pseudogene|2/5|n.365-6126T>C||||||,G|intron_variant|MODIFIER|LINC01539|ENSG00000267712|transcript|ENST00000662735.1|pseudogene|1/4|n.196-6126T>C||||||,G|intron_variant|MODIFIER|LINC01539|ENSG00000267712|transcript|ENST00000653652.1|pseudogene|1/6|n.229-6126T>C||||||,G|intron_variant|MODIFIER|LINC01539|ENSG00000267712|transcript|ENST00000662269.1|pseudogene|2/4|n.401-6126T>C||||||,G|intron_variant|MODIFIER|LINC01539|ENSG00000267712|transcript|ENST00000671593.1|pseudogene|1/4|n.232-6126T>C||||||,G|intron_variant|MODIFIER|LINC01539|ENSG00000267712|transcript|ENST00000657412.1|pseudogene|3/7|n.569-6126T>C||||||,G|intron_variant|MODIFIER|LINC01539|ENSG00000267712|transcript|ENST00000671420.1|pseudogene|3/6|n.496-6126T>C||||||,G|intron_variant|MODIFIER|LINC01539|ENSG00000267712|transcript|ENST00000661430.1|pseudogene|2/7|n.332-6126T>C||||||,G|intron_variant|MODIFIER|LINC01539|ENSG00000267712|transcript|ENST00000654820.1|pseudogene|2/6|n.357-6126T>C||||||,G|intron_variant|MODIFIER|LINC01539|ENSG00000267712|transcript|ENST00000660365.1|pseudogene|3/6|n.698-6126T>C||||||,G|intron_variant|MODIFIER|LINC01539|ENSG00000267712|transcript|ENST00000664842.1|pseudogene|1/5|n.201-6126T>C||||||,G|intron_variant|MODIFIER|LINC01539|ENSG00000267712|transcript|ENST00000653524.1|pseudogene|2/5|n.375-6126T>C||||||,G|intron_variant|MODIFIER|LINC01539|ENSG00000267712|transcript|ENST00000656913.1|pseudogene|3/6|n.594-6126T>C||||||,G|intron_variant|MODIFIER|LINC01539|ENSG00000267712|transcript|ENST00000665833.1|pseudogene|2/7|n.401-6126T>C||||||,G|intron_variant|MODIFIER|LINC01539|ENSG00000267712|transcript|ENST00000655121.1|pseudogene|2/7|n.171-6126T>C||||||,G|intron_variant|MODIFIER|LINC01539|ENSG00000267712|transcript|ENST00000664576.1|pseudogene|1/6|n.156-6126T>C||||||,G|intron_variant|MODIFIER|LINC01539|ENSG00000267712|transcript|ENST00000666910.1|pseudogene|1/8|n.179-6126T>C||||||,G|intron_variant|MODIFIER|LINC01539|ENSG00000267712|transcript|ENST00000663100.1|pseudogene|1/5|n.188-6126T>C||||||,G|intron_variant|MODIFIER|LINC01539|ENSG00000267712|transcript|ENST00000671257.1|pseudogene|2/6|n.357-6126T>C||||||,G|intron_variant|MODIFIER|LINC01539|ENSG00000267712|transcript|ENST00000670613.1|pseudogene|2/7|n.365-6126T>C||||||,G|intron_variant|MODIFIER|LINC01539|ENSG00000267712|transcript|ENST00000656570.1|pseudogene|2/8|n.375-6126T>C||||||,G|intron_variant|MODIFIER|LINC01539|ENSG00000267712|transcript|ENST00000664250.1|pseudogene|3/7|n.553-6126T>C||||||,G|intron_variant|MODIFIER|LINC01539|ENSG00000267712|transcript|ENST00000670316.1|pseudogene|3/5|n.299-6126T>C||||||,G|intron_variant|MODIFIER|LINC01539|ENSG00000267712|transcript|ENST00000665019.1|pseudogene|2/3|n.357-6126T>C||||||,G|intron_variant|MODIFIER|LINC01539|ENSG00000267712|transcript|ENST00000668690.1|pseudogene|1/2|n.232-6126T>C||||||,G|intron_variant|MODIFIER|LINC01539|ENSG00000267712|transcript|ENST00000662324.1|pseudogene|3/3|n.538-6126T>C||||||,G|intron_variant|MODIFIER|LINC01539|ENSG00000267712|transcript|ENST00000671483.1|pseudogene|4/4|n.857-6126T>C||||||	novel transcript ; long intergenic non-protein coding RNA 1539 ; long intergenic non-protein coding RNA 1905
812739	8_22074150_A_G	1	0.96	1	T|intron_variant|MODIFIER|AC006305.1|ENSG00000206129|transcript|ENST00000382897.2|pseudogene|3/8|n.699-55136G>A||||||,T|intron_variant|MODIFIER|LINC01539|ENSG00000267712|transcript|ENST00000587904.5|pseudogene|5/8|n.1085+5938G>A||||||,T|intron_variant|MODIFIER|LINC01539|ENSG00000267712|transcript|ENST00000591974.5|pseudogene|3/8|n.637+5938G>A||||||,T|intron_variant|MODIFIER|LINC01539|ENSG00000267712|transcript|ENST00000589293.6|pseudogene|2/6|n.400+5938G>A||||||,T|intron_variant|MODIFIER|LINC01539|ENSG00000267712|transcript|ENST00000590484.2|pseudogene|4/6|n.668+5938G>A||||||,T|intron_variant|MODIFIER|LINC01905|ENSG00000267057|transcript|ENST00000660935.1|pseudogene|6/6|n.1003+18145C>T||||||,T|intron_variant|MODIFIER|LINC01905|ENSG00000267057|transcript|ENST00000663271.1|pseudogene|7/7|n.965+12505C>T||||||,T|intron_variant|MODIFIER|LINC01539|ENSG00000267712|transcript|ENST00000655648.1|pseudogene|2/5|n.364+5938G>A||||||,T|intron_variant|MODIFIER|LINC01539|ENSG00000267712|transcript|ENST00000662735.1|pseudogene|1/4|n.196-9727G>A||||||,T|intron_variant|MODIFIER|LINC01539|ENSG00000267712|transcript|ENST00000653652.1|pseudogene|1/6|n.229-9727G>A||||||,T|intron_variant|MODIFIER|LINC01539|ENSG00000267712|transcript|ENST00000662269.1|pseudogene|2/4|n.400+5938G>A||||||,T|intron_variant|MODIFIER|LINC01539|ENSG00000267712|transcript|ENST00000671593.1|pseudogene|1/4|n.232-9727G>A||||||,T|intron_variant|MODIFIER|LINC01539|ENSG00000267712|transcript|ENST00000657412.1|pseudogene|3/7|n.568+5938G>A||||||,T|intron_variant|MODIFIER|LINC01539|ENSG00000267712|transcript|ENST00000671420.1|pseudogene|3/6|n.495+5938G>A||||||,T|intron_variant|MODIFIER|LINC01539|ENSG00000267712|transcript|ENST00000661430.1|pseudogene|2/7|n.332-9727G>A||||||,T|intron_variant|MODIFIER|LINC01539|ENSG00000267712|transcript|ENST00000654820.1|pseudogene|2/6|n.356+5938G>A||||||,T|intron_variant|MODIFIER|LINC01539|ENSG00000267712|transcript|ENST00000660365.1|pseudogene|3/6|n.697+5938G>A||||||,T|intron_variant|MODIFIER|LINC01539|ENSG00000267712|transcript|ENST00000664842.1|pseudogene|1/5|n.201-9727G>A||||||,T|intron_variant|MODIFIER|LINC01539|ENSG00000267712|transcript|ENST00000653524.1|pseudogene|2/5|n.374+5938G>A||||||,T|intron_variant|MODIFIER|LINC01539|ENSG00000267712|transcript|ENST00000656913.1|pseudogene|3/6|n.593+5938G>A||||||,T|intron_variant|MODIFIER|LINC01539|ENSG00000267712|transcript|ENST00000665833.1|pseudogene|2/7|n.400+5938G>A||||||,T|intron_variant|MODIFIER|LINC01539|ENSG00000267712|transcript|ENST00000655121.1|pseudogene|2/7|n.170+5938G>A||||||,T|intron_variant|MODIFIER|LINC01539|ENSG00000267712|transcript|ENST00000664576.1|pseudogene|1/6|n.156-9727G>A||||||,T|intron_variant|MODIFIER|LINC01539|ENSG00000267712|transcript|ENST00000666910.1|pseudogene|1/8|n.179-9727G>A||||||,T|intron_variant|MODIFIER|LINC01539|ENSG00000267712|transcript|ENST00000663100.1|pseudogene|1/5|n.188-9727G>A||||||,T|intron_variant|MODIFIER|LINC01539|ENSG00000267712|transcript|ENST00000671257.1|pseudogene|2/6|n.356+5938G>A||||||,T|intron_variant|MODIFIER|LINC01539|ENSG00000267712|transcript|ENST00000670613.1|pseudogene|2/7|n.364+5938G>A||||||,T|intron_variant|MODIFIER|LINC01539|ENSG00000267712|transcript|ENST00000656570.1|pseudogene|2/8|n.374+5938G>A||||||,T|intron_variant|MODIFIER|LINC01539|ENSG00000267712|transcript|ENST00000664250.1|pseudogene|3/7|n.552+5938G>A||||||,T|intron_variant|MODIFIER|LINC01539|ENSG00000267712|transcript|ENST00000670316.1|pseudogene|3/5|n.298+5938G>A||||||,T|intron_variant|MODIFIER|LINC01539|ENSG00000267712|transcript|ENST00000665019.1|pseudogene|2/3|n.356+5938G>A||||||,T|intron_variant|MODIFIER|LINC01539|ENSG00000267712|transcript|ENST00000668690.1|pseudogene|1/2|n.232-9727G>A||||||,T|intron_variant|MODIFIER|LINC01539|ENSG00000267712|transcript|ENST00000662324.1|pseudogene|3/3|n.537+5938G>A||||||,T|intron_variant|MODIFIER|LINC01539|ENSG00000267712|transcript|ENST00000671483.1|pseudogene|4/4|n.856+5938G>A||||||	novel transcript ; long intergenic non-protein coding RNA 1539 ; long intergenic non-protein coding RNA 1905
812740	8_22075989_C_T	1	0	0	T|intron_variant|MODIFIER|AC006305.1|ENSG00000206129|transcript|ENST00000382897.2|pseudogene|3/8|n.699-56884G>A||||||,T|intron_variant|MODIFIER|LINC01539|ENSG00000267712|transcript|ENST00000587904.5|pseudogene|5/8|n.1085+4190G>A||||||,T|intron_variant|MODIFIER|LINC01539|ENSG00000267712|transcript|ENST00000591974.5|pseudogene|3/8|n.637+4190G>A||||||,T|intron_variant|MODIFIER|LINC01539|ENSG00000267712|transcript|ENST00000589293.6|pseudogene|2/6|n.400+4190G>A||||||,T|intron_variant|MODIFIER|LINC01539|ENSG00000267712|transcript|ENST00000590484.2|pseudogene|4/6|n.668+4190G>A||||||,T|intron_variant|MODIFIER|LINC01905|ENSG00000267057|transcript|ENST00000660935.1|pseudogene|6/6|n.1004-17986C>T||||||,T|intron_variant|MODIFIER|LINC01905|ENSG00000267057|transcript|ENST00000663271.1|pseudogene|7/7|n.965+14253C>T||||||,T|intron_variant|MODIFIER|LINC01539|ENSG00000267712|transcript|ENST00000655648.1|pseudogene|2/5|n.364+4190G>A||||||,T|intron_variant|MODIFIER|LINC01539|ENSG00000267712|transcript|ENST00000662735.1|pseudogene|1/4|n.196-11475G>A||||||,T|intron_variant|MODIFIER|LINC01539|ENSG00000267712|transcript|ENST00000653652.1|pseudogene|1/6|n.229-11475G>A||||||,T|intron_variant|MODIFIER|LINC01539|ENSG00000267712|transcript|ENST00000662269.1|pseudogene|2/4|n.400+4190G>A||||||,T|intron_variant|MODIFIER|LINC01539|ENSG00000267712|transcript|ENST00000671593.1|pseudogene|1/4|n.232-11475G>A||||||,T|intron_variant|MODIFIER|LINC01539|ENSG00000267712|transcript|ENST00000657412.1|pseudogene|3/7|n.568+4190G>A||||||,T|intron_variant|MODIFIER|LINC01539|ENSG00000267712|transcript|ENST00000671420.1|pseudogene|3/6|n.495+4190G>A||||||,T|intron_variant|MODIFIER|LINC01539|ENSG00000267712|transcript|ENST00000661430.1|pseudogene|2/7|n.332-11475G>A||||||,T|intron_variant|MODIFIER|LINC01539|ENSG00000267712|transcript|ENST00000654820.1|pseudogene|2/6|n.356+4190G>A||||||,T|intron_variant|MODIFIER|LINC01539|ENSG00000267712|transcript|ENST00000660365.1|pseudogene|3/6|n.697+4190G>A||||||,T|intron_variant|MODIFIER|LINC01539|ENSG00000267712|transcript|ENST00000664842.1|pseudogene|1/5|n.201-11475G>A||||||,T|intron_variant|MODIFIER|LINC01539|ENSG00000267712|transcript|ENST00000653524.1|pseudogene|2/5|n.374+4190G>A||||||,T|intron_variant|MODIFIER|LINC01539|ENSG00000267712|transcript|ENST00000656913.1|pseudogene|3/6|n.593+4190G>A||||||,T|intron_variant|MODIFIER|LINC01539|ENSG00000267712|transcript|ENST00000665833.1|pseudogene|2/7|n.400+4190G>A||||||,T|intron_variant|MODIFIER|LINC01539|ENSG00000267712|transcript|ENST00000655121.1|pseudogene|2/7|n.170+4190G>A||||||,T|intron_variant|MODIFIER|LINC01539|ENSG00000267712|transcript|ENST00000664576.1|pseudogene|1/6|n.156-11475G>A||||||,T|intron_variant|MODIFIER|LINC01539|ENSG00000267712|transcript|ENST00000666910.1|pseudogene|1/8|n.179-11475G>A||||||,T|intron_variant|MODIFIER|LINC01539|ENSG00000267712|transcript|ENST00000663100.1|pseudogene|1/5|n.188-11475G>A||||||,T|intron_variant|MODIFIER|LINC01539|ENSG00000267712|transcript|ENST00000671257.1|pseudogene|2/6|n.356+4190G>A||||||,T|intron_variant|MODIFIER|LINC01539|ENSG00000267712|transcript|ENST00000670613.1|pseudogene|2/7|n.364+4190G>A||||||,T|intron_variant|MODIFIER|LINC01539|ENSG00000267712|transcript|ENST00000656570.1|pseudogene|2/8|n.374+4190G>A||||||,T|intron_variant|MODIFIER|LINC01539|ENSG00000267712|transcript|ENST00000664250.1|pseudogene|3/7|n.552+4190G>A||||||,T|intron_variant|MODIFIER|LINC01539|ENSG00000267712|transcript|ENST00000670316.1|pseudogene|3/5|n.298+4190G>A||||||,T|intron_variant|MODIFIER|LINC01539|ENSG00000267712|transcript|ENST00000665019.1|pseudogene|2/3|n.356+4190G>A||||||,T|intron_variant|MODIFIER|LINC01539|ENSG00000267712|transcript|ENST00000668690.1|pseudogene|1/2|n.232-11475G>A||||||,T|intron_variant|MODIFIER|LINC01539|ENSG00000267712|transcript|ENST00000662324.1|pseudogene|3/3|n.537+4190G>A||||||,T|intron_variant|MODIFIER|LINC01539|ENSG00000267712|transcript|ENST00000671483.1|pseudogene|4/4|n.856+4190G>A||||||	novel transcript ; long intergenic non-protein coding RNA 1539 ; long intergenic non-protein coding RNA 1905
812741	8_22078762_T_G	1	1	1	A|intron_variant|MODIFIER|AC006305.1|ENSG00000206129|transcript|ENST00000382897.2|pseudogene|3/8|n.698+60481A>T||||||,A|intron_variant|MODIFIER|LINC01539|ENSG00000267712|transcript|ENST00000587904.5|pseudogene|5/8|n.1085+410A>T||||||,A|intron_variant|MODIFIER|LINC01539|ENSG00000267712|transcript|ENST00000591974.5|pseudogene|3/8|n.637+410A>T||||||,A|intron_variant|MODIFIER|LINC01539|ENSG00000267712|transcript|ENST00000589293.6|pseudogene|2/6|n.400+410A>T||||||,A|intron_variant|MODIFIER|LINC01539|ENSG00000267712|transcript|ENST00000590484.2|pseudogene|4/6|n.668+410A>T||||||,A|intron_variant|MODIFIER|LINC01905|ENSG00000267057|transcript|ENST00000660935.1|pseudogene|6/6|n.1004-14206T>A||||||,A|intron_variant|MODIFIER|LINC01905|ENSG00000267057|transcript|ENST00000663271.1|pseudogene|7/7|n.966-14206T>A||||||,A|intron_variant|MODIFIER|LINC01539|ENSG00000267712|transcript|ENST00000655648.1|pseudogene|2/5|n.364+410A>T||||||,A|intron_variant|MODIFIER|LINC01539|ENSG00000267712|transcript|ENST00000662735.1|pseudogene|1/4|n.196-15255A>T||||||,A|intron_variant|MODIFIER|LINC01539|ENSG00000267712|transcript|ENST00000653652.1|pseudogene|1/6|n.229-15255A>T||||||,A|intron_variant|MODIFIER|LINC01539|ENSG00000267712|transcript|ENST00000662269.1|pseudogene|2/4|n.400+410A>T||||||,A|intron_variant|MODIFIER|LINC01539|ENSG00000267712|transcript|ENST00000671593.1|pseudogene|1/4|n.232-15255A>T||||||,A|intron_variant|MODIFIER|LINC01539|ENSG00000267712|transcript|ENST00000657412.1|pseudogene|3/7|n.568+410A>T||||||,A|intron_variant|MODIFIER|LINC01539|ENSG00000267712|transcript|ENST00000671420.1|pseudogene|3/6|n.495+410A>T||||||,A|intron_variant|MODIFIER|LINC01539|ENSG00000267712|transcript|ENST00000661430.1|pseudogene|2/7|n.331+8933A>T||||||,A|intron_variant|MODIFIER|LINC01539|ENSG00000267712|transcript|ENST00000654820.1|pseudogene|2/6|n.356+410A>T||||||,A|intron_variant|MODIFIER|LINC01539|ENSG00000267712|transcript|ENST00000660365.1|pseudogene|3/6|n.697+410A>T||||||,A|intron_variant|MODIFIER|LINC01539|ENSG00000267712|transcript|ENST00000664842.1|pseudogene|1/5|n.201-15255A>T||||||,A|intron_variant|MODIFIER|LINC01539|ENSG00000267712|transcript|ENST00000653524.1|pseudogene|2/5|n.374+410A>T||||||,A|intron_variant|MODIFIER|LINC01539|ENSG00000267712|transcript|ENST00000656913.1|pseudogene|3/6|n.593+410A>T||||||,A|intron_variant|MODIFIER|LINC01539|ENSG00000267712|transcript|ENST00000665833.1|pseudogene|2/7|n.400+410A>T||||||,A|intron_variant|MODIFIER|LINC01539|ENSG00000267712|transcript|ENST00000655121.1|pseudogene|2/7|n.170+410A>T||||||,A|intron_variant|MODIFIER|LINC01539|ENSG00000267712|transcript|ENST00000664576.1|pseudogene|1/6|n.156-15255A>T||||||,A|intron_variant|MODIFIER|LINC01539|ENSG00000267712|transcript|ENST00000666910.1|pseudogene|1/8|n.179-15255A>T||||||,A|intron_variant|MODIFIER|LINC01539|ENSG00000267712|transcript|ENST00000663100.1|pseudogene|1/5|n.188-15255A>T||||||,A|intron_variant|MODIFIER|LINC01539|ENSG00000267712|transcript|ENST00000671257.1|pseudogene|2/6|n.356+410A>T||||||,A|intron_variant|MODIFIER|LINC01539|ENSG00000267712|transcript|ENST00000670613.1|pseudogene|2/7|n.364+410A>T||||||,A|intron_variant|MODIFIER|LINC01539|ENSG00000267712|transcript|ENST00000656570.1|pseudogene|2/8|n.374+410A>T||||||,A|intron_variant|MODIFIER|LINC01539|ENSG00000267712|transcript|ENST00000664250.1|pseudogene|3/7|n.552+410A>T||||||,A|intron_variant|MODIFIER|LINC01539|ENSG00000267712|transcript|ENST00000670316.1|pseudogene|3/5|n.298+410A>T||||||,A|intron_variant|MODIFIER|LINC01539|ENSG00000267712|transcript|ENST00000665019.1|pseudogene|2/3|n.356+410A>T||||||,A|intron_variant|MODIFIER|LINC01539|ENSG00000267712|transcript|ENST00000668690.1|pseudogene|1/2|n.232-15255A>T||||||,A|intron_variant|MODIFIER|LINC01539|ENSG00000267712|transcript|ENST00000662324.1|pseudogene|3/3|n.537+410A>T||||||,A|intron_variant|MODIFIER|LINC01539|ENSG00000267712|transcript|ENST00000671483.1|pseudogene|4/4|n.856+410A>T||||||	novel transcript ; long intergenic non-protein coding RNA 1539 ; long intergenic non-protein coding RNA 1905
812742	8_22079930_G_A	1	1	1	G|intron_variant|MODIFIER|AC006305.1|ENSG00000206129|transcript|ENST00000382897.2|pseudogene|3/8|n.698+57461G>C||||||,G|intron_variant|MODIFIER|LINC01539|ENSG00000267712|transcript|ENST00000587904.5|pseudogene|2/8|n.386-1400G>C||||||,G|intron_variant|MODIFIER|LINC01539|ENSG00000267712|transcript|ENST00000591974.5|pseudogene|1/8|n.232-1359G>C||||||,G|intron_variant|MODIFIER|LINC01539|ENSG00000267712|transcript|ENST00000589293.6|pseudogene|1/6|n.232-2442G>C||||||,G|intron_variant|MODIFIER|LINC01539|ENSG00000267712|transcript|ENST00000590484.2|pseudogene|1/6|n.204-1400G>C||||||,G|intron_variant|MODIFIER|LINC01905|ENSG00000267057|transcript|ENST00000660935.1|pseudogene|6/6|n.1004-11186C>G||||||,G|intron_variant|MODIFIER|LINC01905|ENSG00000267057|transcript|ENST00000663271.1|pseudogene|7/7|n.966-11186C>G||||||,G|intron_variant|MODIFIER|LINC01539|ENSG00000267712|transcript|ENST00000655648.1|pseudogene|1/5|n.196-2442G>C||||||,G|intron_variant|MODIFIER|LINC01539|ENSG00000267712|transcript|ENST00000662735.1|pseudogene|1/4|n.195+13418G>C||||||,G|intron_variant|MODIFIER|LINC01539|ENSG00000267712|transcript|ENST00000653652.1|pseudogene|1/6|n.228+13418G>C||||||,G|intron_variant|MODIFIER|LINC01539|ENSG00000267712|transcript|ENST00000662269.1|pseudogene|1/4|n.232-2442G>C||||||,G|intron_variant|MODIFIER|LINC01539|ENSG00000267712|transcript|ENST00000671593.1|pseudogene|1/4|n.231+13418G>C||||||,G|intron_variant|MODIFIER|LINC01539|ENSG00000267712|transcript|ENST00000657412.1|pseudogene|1/7|n.204-1400G>C||||||,G|intron_variant|MODIFIER|LINC01539|ENSG00000267712|transcript|ENST00000671420.1|pseudogene|2/6|n.327-2442G>C||||||,G|intron_variant|MODIFIER|LINC01539|ENSG00000267712|transcript|ENST00000661430.1|pseudogene|2/7|n.331+5913G>C||||||,G|intron_variant|MODIFIER|LINC01539|ENSG00000267712|transcript|ENST00000654820.1|pseudogene|1/6|n.188-2442G>C||||||,G|intron_variant|MODIFIER|LINC01539|ENSG00000267712|transcript|ENST00000660365.1|pseudogene|1/6|n.194-1931G>C||||||,G|intron_variant|MODIFIER|LINC01539|ENSG00000267712|transcript|ENST00000664842.1|pseudogene|1/5|n.200+13418G>C||||||,G|intron_variant|MODIFIER|LINC01539|ENSG00000267712|transcript|ENST00000653524.1|pseudogene|1/5|n.206-2442G>C||||||,G|intron_variant|MODIFIER|LINC01539|ENSG00000267712|transcript|ENST00000656913.1|pseudogene|1/6|n.229-1400G>C||||||,G|intron_variant|MODIFIER|LINC01539|ENSG00000267712|transcript|ENST00000665833.1|pseudogene|1/7|n.232-2442G>C||||||,G|intron_variant|MODIFIER|LINC01539|ENSG00000267712|transcript|ENST00000655121.1|pseudogene|1/7|n.2-2442G>C||||||,G|intron_variant|MODIFIER|LINC01539|ENSG00000267712|transcript|ENST00000664576.1|pseudogene|1/6|n.155+13418G>C||||||,G|intron_variant|MODIFIER|LINC01539|ENSG00000267712|transcript|ENST00000666910.1|pseudogene|1/8|n.178+13418G>C||||||,G|intron_variant|MODIFIER|LINC01539|ENSG00000267712|transcript|ENST00000663100.1|pseudogene|1/5|n.187+13418G>C||||||,G|intron_variant|MODIFIER|LINC01539|ENSG00000267712|transcript|ENST00000671257.1|pseudogene|1/6|n.188-2442G>C||||||,G|intron_variant|MODIFIER|LINC01539|ENSG00000267712|transcript|ENST00000670613.1|pseudogene|1/7|n.196-2442G>C||||||,G|intron_variant|MODIFIER|LINC01539|ENSG00000267712|transcript|ENST00000656570.1|pseudogene|1/8|n.206-2442G>C||||||,G|intron_variant|MODIFIER|LINC01539|ENSG00000267712|transcript|ENST00000664250.1|pseudogene|1/7|n.188-1400G>C||||||,G|intron_variant|MODIFIER|LINC01539|ENSG00000267712|transcript|ENST00000670316.1|pseudogene|1/5|n.30-2166G>C||||||,G|intron_variant|MODIFIER|LINC01539|ENSG00000267712|transcript|ENST00000665019.1|pseudogene|1/3|n.188-2442G>C||||||,G|intron_variant|MODIFIER|LINC01539|ENSG00000267712|transcript|ENST00000668690.1|pseudogene|1/2|n.231+13418G>C||||||,G|intron_variant|MODIFIER|LINC01539|ENSG00000267712|transcript|ENST00000662324.1|pseudogene|2/3|n.369-2442G>C||||||,G|intron_variant|MODIFIER|LINC01539|ENSG00000267712|transcript|ENST00000671483.1|pseudogene|1/4|n.157-1400G>C||||||,G|intron_variant|MODIFIER|LINC01539|ENSG00000267712|transcript|ENST00000660685.1|pseudogene|1/1|n.230-2442G>C||||||,G|intron_variant|MODIFIER|LINC01539|ENSG00000267712|transcript|ENST00000669575.1|pseudogene|1/3|n.167-1359G>C||||||,G|intron_variant|MODIFIER|LINC01539|ENSG00000267712|transcript|ENST00000668386.1|pseudogene|1/2|n.175-1400G>C||||||	novel transcript ; long intergenic non-protein coding RNA 1539 ; long intergenic non-protein coding RNA 1905
812743	8_22080156_T_C	1	1	1	C|intron_variant|MODIFIER|AC006305.1|ENSG00000206129|transcript|ENST00000382897.2|pseudogene|3/8|n.698+44569A>G||||||,C|intron_variant|MODIFIER|LINC01539|ENSG00000267712|transcript|ENST00000587904.5|pseudogene|1/8|n.212+526A>G||||||,C|intron_variant|MODIFIER|LINC01539|ENSG00000267712|transcript|ENST00000591974.5|pseudogene|1/8|n.231+526A>G||||||,C|intron_variant|MODIFIER|LINC01539|ENSG00000267712|transcript|ENST00000589293.6|pseudogene|1/6|n.231+526A>G||||||,C|intron_variant|MODIFIER|LINC01539|ENSG00000267712|transcript|ENST00000590484.2|pseudogene|1/6|n.203+526A>G||||||,C|intron_variant|MODIFIER|LINC01539|ENSG00000267712|transcript|ENST00000655648.1|pseudogene|1/5|n.195+526A>G||||||,C|intron_variant|MODIFIER|LINC01539|ENSG00000267712|transcript|ENST00000662735.1|pseudogene|1/4|n.195+526A>G||||||,C|intron_variant|MODIFIER|LINC01539|ENSG00000267712|transcript|ENST00000653652.1|pseudogene|1/6|n.228+526A>G||||||,C|intron_variant|MODIFIER|LINC01539|ENSG00000267712|transcript|ENST00000662269.1|pseudogene|1/4|n.231+526A>G||||||,C|intron_variant|MODIFIER|LINC01539|ENSG00000267712|transcript|ENST00000671593.1|pseudogene|1/4|n.231+526A>G||||||,C|intron_variant|MODIFIER|LINC01539|ENSG00000267712|transcript|ENST00000657412.1|pseudogene|1/7|n.203+526A>G||||||,C|intron_variant|MODIFIER|LINC01539|ENSG00000267712|transcript|ENST00000671420.1|pseudogene|1/6|n.153+526A>G||||||,C|intron_variant|MODIFIER|LINC01539|ENSG00000267712|transcript|ENST00000661430.1|pseudogene|1/7|n.158+526A>G||||||,C|intron_variant|MODIFIER|LINC01539|ENSG00000267712|transcript|ENST00000654820.1|pseudogene|1/6|n.187+526A>G||||||,C|intron_variant|MODIFIER|LINC01539|ENSG00000267712|transcript|ENST00000660365.1|pseudogene|1/6|n.193+526A>G||||||,C|intron_variant|MODIFIER|LINC01539|ENSG00000267712|transcript|ENST00000664842.1|pseudogene|1/5|n.200+526A>G||||||,C|intron_variant|MODIFIER|LINC01539|ENSG00000267712|transcript|ENST00000653524.1|pseudogene|1/5|n.205+526A>G||||||,C|intron_variant|MODIFIER|LINC01539|ENSG00000267712|transcript|ENST00000656913.1|pseudogene|1/6|n.228+526A>G||||||,C|intron_variant|MODIFIER|LINC01539|ENSG00000267712|transcript|ENST00000665833.1|pseudogene|1/7|n.231+526A>G||||||,C|intron_variant|MODIFIER|LINC01539|ENSG00000267712|transcript|ENST00000655121.1|pseudogene|1/7|n.1+526A>G||||||,C|intron_variant|MODIFIER|LINC01539|ENSG00000267712|transcript|ENST00000664576.1|pseudogene|1/6|n.155+526A>G||||||,C|intron_variant|MODIFIER|LINC01539|ENSG00000267712|transcript|ENST00000666910.1|pseudogene|1/8|n.178+526A>G||||||,C|intron_variant|MODIFIER|LINC01539|ENSG00000267712|transcript|ENST00000663100.1|pseudogene|1/5|n.187+526A>G||||||,C|intron_variant|MODIFIER|LINC01539|ENSG00000267712|transcript|ENST00000671257.1|pseudogene|1/6|n.187+526A>G||||||,C|intron_variant|MODIFIER|LINC01539|ENSG00000267712|transcript|ENST00000670613.1|pseudogene|1/7|n.195+526A>G||||||,C|intron_variant|MODIFIER|LINC01539|ENSG00000267712|transcript|ENST00000656570.1|pseudogene|1/8|n.205+526A>G||||||,C|intron_variant|MODIFIER|LINC01539|ENSG00000267712|transcript|ENST00000664250.1|pseudogene|1/7|n.187+526A>G||||||,C|intron_variant|MODIFIER|LINC01539|ENSG00000267712|transcript|ENST00000670316.1|pseudogene|1/5|n.29+526A>G||||||,C|intron_variant|MODIFIER|LINC01539|ENSG00000267712|transcript|ENST00000665019.1|pseudogene|1/3|n.187+526A>G||||||,C|intron_variant|MODIFIER|LINC01539|ENSG00000267712|transcript|ENST00000668690.1|pseudogene|1/2|n.231+526A>G||||||,C|intron_variant|MODIFIER|LINC01539|ENSG00000267712|transcript|ENST00000662324.1|pseudogene|1/3|n.195+526A>G||||||,C|intron_variant|MODIFIER|LINC01539|ENSG00000267712|transcript|ENST00000671483.1|pseudogene|1/4|n.156+526A>G||||||,C|intron_variant|MODIFIER|LINC01539|ENSG00000267712|transcript|ENST00000660685.1|pseudogene|1/1|n.229+526A>G||||||,C|intron_variant|MODIFIER|LINC01539|ENSG00000267712|transcript|ENST00000669575.1|pseudogene|1/3|n.166+526A>G||||||,C|intron_variant|MODIFIER|LINC01539|ENSG00000267712|transcript|ENST00000668386.1|pseudogene|1/2|n.174+526A>G||||||	novel transcript ; long intergenic non-protein coding RNA 1539
812744	8_22080359_G_A	0.972972972972973	0	0	T|intron_variant|MODIFIER|AC006305.1|ENSG00000206129|transcript|ENST00000382897.2|pseudogene|3/8|n.698+44424G>A||||||,T|intron_variant|MODIFIER|LINC01539|ENSG00000267712|transcript|ENST00000587904.5|pseudogene|1/8|n.212+381G>A||||||,T|intron_variant|MODIFIER|LINC01539|ENSG00000267712|transcript|ENST00000591974.5|pseudogene|1/8|n.231+381G>A||||||,T|intron_variant|MODIFIER|LINC01539|ENSG00000267712|transcript|ENST00000589293.6|pseudogene|1/6|n.231+381G>A||||||,T|intron_variant|MODIFIER|LINC01539|ENSG00000267712|transcript|ENST00000590484.2|pseudogene|1/6|n.203+381G>A||||||,T|intron_variant|MODIFIER|LINC01539|ENSG00000267712|transcript|ENST00000655648.1|pseudogene|1/5|n.195+381G>A||||||,T|intron_variant|MODIFIER|LINC01539|ENSG00000267712|transcript|ENST00000662735.1|pseudogene|1/4|n.195+381G>A||||||,T|intron_variant|MODIFIER|LINC01539|ENSG00000267712|transcript|ENST00000653652.1|pseudogene|1/6|n.228+381G>A||||||,T|intron_variant|MODIFIER|LINC01539|ENSG00000267712|transcript|ENST00000662269.1|pseudogene|1/4|n.231+381G>A||||||,T|intron_variant|MODIFIER|LINC01539|ENSG00000267712|transcript|ENST00000671593.1|pseudogene|1/4|n.231+381G>A||||||,T|intron_variant|MODIFIER|LINC01539|ENSG00000267712|transcript|ENST00000657412.1|pseudogene|1/7|n.203+381G>A||||||,T|intron_variant|MODIFIER|LINC01539|ENSG00000267712|transcript|ENST00000671420.1|pseudogene|1/6|n.153+381G>A||||||,T|intron_variant|MODIFIER|LINC01539|ENSG00000267712|transcript|ENST00000661430.1|pseudogene|1/7|n.158+381G>A||||||,T|intron_variant|MODIFIER|LINC01539|ENSG00000267712|transcript|ENST00000654820.1|pseudogene|1/6|n.187+381G>A||||||,T|intron_variant|MODIFIER|LINC01539|ENSG00000267712|transcript|ENST00000660365.1|pseudogene|1/6|n.193+381G>A||||||,T|intron_variant|MODIFIER|LINC01539|ENSG00000267712|transcript|ENST00000664842.1|pseudogene|1/5|n.200+381G>A||||||,T|intron_variant|MODIFIER|LINC01539|ENSG00000267712|transcript|ENST00000653524.1|pseudogene|1/5|n.205+381G>A||||||,T|intron_variant|MODIFIER|LINC01539|ENSG00000267712|transcript|ENST00000656913.1|pseudogene|1/6|n.228+381G>A||||||,T|intron_variant|MODIFIER|LINC01539|ENSG00000267712|transcript|ENST00000665833.1|pseudogene|1/7|n.231+381G>A||||||,T|intron_variant|MODIFIER|LINC01539|ENSG00000267712|transcript|ENST00000655121.1|pseudogene|1/7|n.1+381G>A||||||,T|intron_variant|MODIFIER|LINC01539|ENSG00000267712|transcript|ENST00000664576.1|pseudogene|1/6|n.155+381G>A||||||,T|intron_variant|MODIFIER|LINC01539|ENSG00000267712|transcript|ENST00000666910.1|pseudogene|1/8|n.178+381G>A||||||,T|intron_variant|MODIFIER|LINC01539|ENSG00000267712|transcript|ENST00000663100.1|pseudogene|1/5|n.187+381G>A||||||,T|intron_variant|MODIFIER|LINC01539|ENSG00000267712|transcript|ENST00000671257.1|pseudogene|1/6|n.187+381G>A||||||,T|intron_variant|MODIFIER|LINC01539|ENSG00000267712|transcript|ENST00000670613.1|pseudogene|1/7|n.195+381G>A||||||,T|intron_variant|MODIFIER|LINC01539|ENSG00000267712|transcript|ENST00000656570.1|pseudogene|1/8|n.205+381G>A||||||,T|intron_variant|MODIFIER|LINC01539|ENSG00000267712|transcript|ENST00000664250.1|pseudogene|1/7|n.187+381G>A||||||,T|intron_variant|MODIFIER|LINC01539|ENSG00000267712|transcript|ENST00000670316.1|pseudogene|1/5|n.29+381G>A||||||,T|intron_variant|MODIFIER|LINC01539|ENSG00000267712|transcript|ENST00000665019.1|pseudogene|1/3|n.187+381G>A||||||,T|intron_variant|MODIFIER|LINC01539|ENSG00000267712|transcript|ENST00000668690.1|pseudogene|1/2|n.231+381G>A||||||,T|intron_variant|MODIFIER|LINC01539|ENSG00000267712|transcript|ENST00000662324.1|pseudogene|1/3|n.195+381G>A||||||,T|intron_variant|MODIFIER|LINC01539|ENSG00000267712|transcript|ENST00000671483.1|pseudogene|1/4|n.156+381G>A||||||,T|intron_variant|MODIFIER|LINC01539|ENSG00000267712|transcript|ENST00000660685.1|pseudogene|1/1|n.229+381G>A||||||,T|intron_variant|MODIFIER|LINC01539|ENSG00000267712|transcript|ENST00000669575.1|pseudogene|1/3|n.166+381G>A||||||,T|intron_variant|MODIFIER|LINC01539|ENSG00000267712|transcript|ENST00000668386.1|pseudogene|1/2|n.174+381G>A||||||	novel transcript ; long intergenic non-protein coding RNA 1539
812745	8_22082610_T_G	1	1	1	G|intron_variant|MODIFIER|AC006305.1|ENSG00000206129|transcript|ENST00000382897.2|pseudogene|3/8|n.698+41369T>C||||||,G|intron_variant|MODIFIER|AC006305.3|ENSG00000267732|transcript|ENST00000590589.2|pseudogene|2/2|n.434+1265A>G||||||,G|intron_variant|MODIFIER|AC006305.3|ENSG00000267732|transcript|ENST00000654480.1|pseudogene|2/2|n.485+1265A>G||||||,G|intron_variant|MODIFIER|AC006305.3|ENSG00000267732|transcript|ENST00000663615.1|pseudogene|2/3|n.485+1265A>G||||||,G|non_coding_transcript_exon_variant|MODIFIER|AC006305.3|ENSG00000267732|transcript|ENST00000659946.1|pseudogene|3/4|n.539A>G||||||,G|non_coding_transcript_exon_variant|MODIFIER|AC006305.3|ENSG00000267732|transcript|ENST00000669163.1|pseudogene|3/4|n.517A>G||||||	novel transcript ; novel transcript
812746	8_22082941_G_A	1	0	0	T|intron_variant|MODIFIER|AC006305.1|ENSG00000206129|transcript|ENST00000382897.2|pseudogene|3/8|n.698+41099G>A||||||,T|intron_variant|MODIFIER|AC006305.3|ENSG00000267732|transcript|ENST00000590589.2|pseudogene|2/2|n.434+1535C>T||||||,T|intron_variant|MODIFIER|AC006305.3|ENSG00000267732|transcript|ENST00000659946.1|pseudogene|3/3|n.653+156C>T||||||,T|intron_variant|MODIFIER|AC006305.3|ENSG00000267732|transcript|ENST00000654480.1|pseudogene|2/2|n.485+1535C>T||||||,T|intron_variant|MODIFIER|AC006305.3|ENSG00000267732|transcript|ENST00000663615.1|pseudogene|2/3|n.485+1535C>T||||||,T|intron_variant|MODIFIER|AC006305.3|ENSG00000267732|transcript|ENST00000669163.1|pseudogene|3/3|n.631+156C>T||||||	novel transcript ; novel transcript
812747	8_22083307_G_A	1	1	1	A|intron_variant|MODIFIER|AC006305.1|ENSG00000206129|transcript|ENST00000382897.2|pseudogene|3/8|n.698+38566C>T||||||,A|intron_variant|MODIFIER|AC006305.3|ENSG00000267732|transcript|ENST00000590589.2|pseudogene|2/2|n.435-89G>A||||||,A|intron_variant|MODIFIER|AC006305.3|ENSG00000267732|transcript|ENST00000659946.1|pseudogene|3/3|n.654-89G>A||||||,A|intron_variant|MODIFIER|AC006305.3|ENSG00000267732|transcript|ENST00000654480.1|pseudogene|2/2|n.485+4068G>A||||||,A|intron_variant|MODIFIER|AC006305.3|ENSG00000267732|transcript|ENST00000663615.1|pseudogene|2/3|n.486-3785G>A||||||,A|intron_variant|MODIFIER|AC006305.3|ENSG00000267732|transcript|ENST00000669163.1|pseudogene|3/3|n.632-89G>A||||||	novel transcript ; novel transcript
812748	8_22090283_G_T	1	0	1	T|intron_variant|MODIFIER|AC006305.1|ENSG00000206129|transcript|ENST00000382897.2|pseudogene|3/8|n.698+36263T>A||||||,T|intron_variant|MODIFIER|AC006305.3|ENSG00000267732|transcript|ENST00000654480.1|pseudogene|2/2|n.486-4768A>T||||||,T|intron_variant|MODIFIER|AC006305.3|ENSG00000267732|transcript|ENST00000663615.1|pseudogene|2/3|n.486-1482A>T||||||	novel transcript ; novel transcript
812749	8_22091559_G_T	1	0	0	A|intron_variant|MODIFIER|AC006305.1|ENSG00000206129|transcript|ENST00000382897.2|pseudogene|3/8|n.698+30150C>T||||||	novel transcript
812750	8_22091861_C_G	1	0	0	A|intron_variant|MODIFIER|AC006305.1|ENSG00000206129|transcript|ENST00000382897.2|pseudogene|3/8|n.698+16847C>T||||||	novel transcript
812751	8_22092915_A_G	1	0	1	A|intron_variant|MODIFIER|AC006305.1|ENSG00000206129|transcript|ENST00000382897.2|pseudogene|3/8|n.698+11371A>T||||||	novel transcript
812752	8_22093512_A_G	1	0	0	T|intron_variant|MODIFIER|AC006305.1|ENSG00000206129|transcript|ENST00000382897.2|pseudogene|3/8|n.698+10586G>A||||||	novel transcript
812753	8_22094087_C_T	1	0	0	A|intron_variant|MODIFIER|AC006305.1|ENSG00000206129|transcript|ENST00000382897.2|pseudogene|3/8|n.698+2623C>T||||||	novel transcript
812754	8_22097173_T_C	1	1	1	C|intron_variant|MODIFIER|AC006305.1|ENSG00000206129|transcript|ENST00000382897.2|pseudogene|3/8|n.698+2213C>G||||||	novel transcript
812755	8_22097462_G_T	0.85	0	0	C|intron_variant|MODIFIER|AC006305.1|ENSG00000206129|transcript|ENST00000382897.2|pseudogene|3/8|n.698+20C>G||||||	novel transcript
812756	8_22098041_T_C	1	0	1	A|intron_variant|MODIFIER|AC006305.1|ENSG00000206129|transcript|ENST00000382897.2|pseudogene|2/8|n.572+3197C>T||||||	novel transcript
812757	8_22100822_T_C	1	1	1	A|intron_variant|MODIFIER|AC006305.1|ENSG00000206129|transcript|ENST00000382897.2|pseudogene|2/8|n.572+2320C>T||||||	novel transcript
812758	8_22101680_A_G	1	0	0	T|intron_variant|MODIFIER|AC006305.1|ENSG00000206129|transcript|ENST00000382897.2|pseudogene|2/8|n.572+2107T>A||||||	novel transcript
812759	8_22105096_A_G	1	0	0	G|intron_variant|MODIFIER|AC006305.1|ENSG00000206129|transcript|ENST00000382897.2|pseudogene|2/8|n.572+398G>C||||||	novel transcript
812760	8_22105706_G_A	1	0	0	G|intron_variant|MODIFIER|AC006305.1|ENSG00000206129|transcript|ENST00000382897.2|pseudogene|2/8|n.572+377G>C||||||	novel transcript
812761	8_22106708_G_C	1	0	0	A|intron_variant|MODIFIER|AC006305.1|ENSG00000206129|transcript|ENST00000382897.2|pseudogene|1/8|n.500-1099C>T||||||	novel transcript
812762	8_22106713_A_G	1	0	0	A|intron_variant|MODIFIER|AC006305.1|ENSG00000206129|transcript|ENST00000382897.2|pseudogene|1/8|n.499+822A>T||||||	novel transcript
812763	8_22106867_G_A	1	0	0	INTERGENIC	NA
812764	8_22107050_A_G	1	0	0	INTERGENIC	NA
812765	8_22107602_T_C	1	0	0	INTERGENIC	NA
812766	8_22158518_A_C	0.324324324324324	1	0	INTERGENIC	NA
812767	8_22162380_G_A	1	0	0	INTERGENIC	NA
812768	8_22163875_C_G	1	0	0	INTERGENIC	NA
812769	8_22164533_C_T	1	0	0	INTERGENIC	NA
812770	8_22166142_C_G	1	0	0	INTERGENIC	NA
812771	8_22166649_C_G	1	0	1	INTERGENIC	NA
812772	8_22166865_C_A	1	0	0	INTERGENIC	NA
812773	8_22168131_G_A	1	0	1	INTERGENIC	NA
812774	8_22169638_A_G	0.977777777777778	0	0	INTERGENIC	NA
812775	8_22169836_A_G	1	0	0	INTERGENIC	NA
812776	8_22171155_C_T	1	1	1	INTERGENIC	NA
812777	8_22178666_C_T	0.470588235294118	0	0	INTERGENIC	NA
812778	8_22180631_G_C	1	0	0	INTERGENIC	NA
812779	8_22191277_T_G	1	0	0	INTERGENIC	NA
812780	8_22213878_A_T	1	0	0	INTERGENIC	NA
812781	8_22221842_A_G	0.970588235294118	1	1	INTERGENIC	NA
812782	8_22224712_C_G	1	0	0	INTERGENIC	NA
812783	8_22226708_A_G	1	1	0	INTERGENIC	NA
812784	8_22227140_C_T	1	1	0	INTERGENIC	NA
812785	8_22227747_T_C	1	1	0	INTERGENIC	NA
812786	8_22228505_A_G	1	1	0	INTERGENIC	NA
812787	8_22228978_G_A	1	0	0	INTERGENIC	NA
812788	8_22231462_C_T	1	1	0	INTERGENIC	NA
812789	8_22231964_G_A	1	0	0	INTERGENIC	NA
812790	8_22232750_T_G	1	1	0	INTERGENIC	NA
812791	8_22234375_G_A	1	1	0	INTERGENIC	NA
812792	8_22246882_A_G	0.617021276595745	0	0	INTERGENIC	NA
812793	8_22247989_T_C	0.517241379310345	1	0	INTERGENIC	NA
812794	8_22249317_C_T	0.4	0	0	INTERGENIC	NA
812795	8_22251098_A_C	0.56	1	0	INTERGENIC	NA
812796	8_22276231_C_T	0.483870967741935	1	0	INTERGENIC	NA
812797	8_22289820_A_G	0.673913043478261	0	0	INTERGENIC	NA
812798	8_22295868_G_A	0.592592592592593	1	0	INTERGENIC	NA
812799	8_22296620_T_C	0.688888888888889	0	0	INTERGENIC	NA
812800	8_22305599_G_A	0.676470588235294	1	0	INTERGENIC	NA
812801	8_22305818_C_T	0.518518518518518	0.961538461538462	0	INTERGENIC	NA
812802	8_22315189_C_T	0.53125	1	0	INTERGENIC	NA
812803	8_22319731_A_T	0.633333333333333	1	0	INTERGENIC	NA
812804	8_22321823_T_G	1	0	0	INTERGENIC	NA
812805	8_22330342_A_G	1	1	1	INTERGENIC	NA
812806	8_22335179_A_G	1	0	0	INTERGENIC	NA
812807	8_22339581_C_G	0.771428571428571	1	0	INTERGENIC	NA
812808	8_22354243_T_A	0.723404255319149	1	0	INTERGENIC	NA
812809	8_22369758_C_T	0.694444444444444	1	1	INTERGENIC	NA
812810	8_22370009_T_C	1	1	1	INTERGENIC	NA
812811	8_22372234_A_G	0.6	1	1	INTERGENIC	NA
812812	8_22378246_C_A	0.6	1	1	INTERGENIC	NA
812813	8_22380517_T_G	0.756756756756757	1	1	INTERGENIC	NA
812814	8_22387384_C_T	0.666666666666667	0.9375	1	INTERGENIC	NA
812815	8_22392242_G_A	0.634146341463415	1	1	INTERGENIC	NA
812816	8_22394797_C_A	0.53125	1	1	INTERGENIC	NA
812817	8_22395972_G_A	0.894736842105263	1	1	INTERGENIC	NA
812818	8_22396986_C_T	0.586206896551724	1	1	INTERGENIC	NA
812819	8_22404808_T_C	0.766666666666667	1	1	INTERGENIC	NA
812820	8_22406904_G_C	0.333333333333333	0	1	INTERGENIC	NA
812821	8_22408749_A_G	0.5	0	0	INTERGENIC	NA
812822	8_22409872_A_G	0.609756097560976	1	1	INTERGENIC	NA
812823	8_22411178_C_G	0.711111111111111	1	0	INTERGENIC	NA
812824	8_22412527_T_G	0.64	1	1	INTERGENIC	NA
812825	8_22419527_G_A	0.578947368421053	1	0	INTERGENIC	NA
812826	8_22422350_A_C	0.606060606060606	1	1	INTERGENIC	NA
812827	8_22427853_C_A	0.617647058823529	1	1	INTERGENIC	NA
812828	8_22435793_C_T	0.775510204081633	1	1	INTERGENIC	NA
812829	8_22463293_G_A	0.684210526315789	1	1	INTERGENIC	NA
812830	8_22467064_A_G	0.775	0	0	INTERGENIC	NA
812831	8_22477575_C_T	0.482758620689655	1	1	INTERGENIC	NA
812832	8_22491998_G_A	1	1	1	INTERGENIC	NA
812833	8_22494829_C_T	0.714285714285714	0	0	INTERGENIC	NA
812834	8_22500085_T_C	1	0	0	INTERGENIC	NA
812835	8_22503425_C_T	0.631578947368421	1	1	A|intron_variant|MODIFIER|TXNL1|ENSG00000091164|transcript|ENST00000217515.11|protein_coding|7/7|n.841-961A>T||||||,A|intron_variant|MODIFIER|TXNL1|ENSG00000091164|transcript|ENST00000590954.5|protein_coding|9/9|n.841-961A>T||||||,A|intron_variant|MODIFIER|TXNL1|ENSG00000091164|transcript|ENST00000587807.5|nonsense_mediated_decay|9/9|n.*739-961A>T||||||,A|intron_variant|MODIFIER|TXNL1|ENSG00000091164|transcript|ENST00000589931.1|protein_coding|4/4|n.305+419A>T||||||	thioredoxin like 1
812836	8_22512602_G_C	0.884615384615385	1	1	A|intron_variant|MODIFIER|TXNL1|ENSG00000091164|transcript|ENST00000217515.11|protein_coding|7/7|n.841-1084G>T||||||,A|intron_variant|MODIFIER|TXNL1|ENSG00000091164|transcript|ENST00000590954.5|protein_coding|9/9|n.841-1084G>T||||||,A|intron_variant|MODIFIER|TXNL1|ENSG00000091164|transcript|ENST00000587807.5|nonsense_mediated_decay|9/9|n.*739-1084G>T||||||,A|intron_variant|MODIFIER|TXNL1|ENSG00000091164|transcript|ENST00000589931.1|protein_coding|4/4|n.305+296G>T||||||	thioredoxin like 1
812837	8_22512740_G_A	0.631578947368421	1	1	T|intron_variant|MODIFIER|TXNL1|ENSG00000091164|transcript|ENST00000217515.11|protein_coding|5/7|n.563-160C>A||||||,T|intron_variant|MODIFIER|TXNL1|ENSG00000091164|transcript|ENST00000586262.5|protein_coding|5/6|n.548-160C>A||||||,T|intron_variant|MODIFIER|TXNL1|ENSG00000091164|transcript|ENST00000590954.5|protein_coding|7/9|n.563-160C>A||||||,T|intron_variant|MODIFIER|TXNL1|ENSG00000091164|transcript|ENST00000587807.5|nonsense_mediated_decay|7/9|n.*461-160C>A||||||	thioredoxin like 1
812838	8_22516561_A_G	0.444444444444444	1	1	A|5_prime_UTR_premature_start_codon_gain_variant|LOW|TXNL1|ENSG00000091164|transcript|ENST00000587807.5|nonsense_mediated_decay|2/10|n.-525C>T||||||,A|5_prime_UTR_premature_start_codon_gain_variant|LOW|TXNL1|ENSG00000091164|transcript|ENST00000589329.5|protein_coding|3/4|c.-69C>T||||||WARNING_TRANSCRIPT_INCOMPLETE,A|5_prime_UTR_variant|MODIFIER|TXNL1|ENSG00000091164|transcript|ENST00000587807.5|nonsense_mediated_decay|2/10|n.-525C>T|||||525|,A|5_prime_UTR_variant|MODIFIER|TXNL1|ENSG00000091164|transcript|ENST00000589329.5|protein_coding|3/4|c.-69C>T|||||525|WARNING_TRANSCRIPT_INCOMPLETE,A|intron_variant|MODIFIER|TXNL1|ENSG00000091164|transcript|ENST00000590954.5|protein_coding|2/9|n.-65-460C>T||||||,A|intron_variant|MODIFIER|TXNL1|ENSG00000091164|transcript|ENST00000587613.1|protein_coding|1/3|c.59+12052C>T||||||WARNING_TRANSCRIPT_INCOMPLETE,A|intron_variant|MODIFIER|TXNL1|ENSG00000091164|transcript|ENST00000589415.1|processed_transcript|2/2|n.348-39C>T||||||,A|non_coding_transcript_exon_variant|MODIFIER|TXNL1|ENSG00000091164|transcript|ENST00000587807.5|nonsense_mediated_decay|2/10|n.-525C>T||||||	thioredoxin like 1
812839	8_22517281_G_T	0.736842105263158	1	1	A|intron_variant|MODIFIER|TXNL1|ENSG00000091164|transcript|ENST00000590954.5|protein_coding|2/9|n.-65-680C>T||||||,A|intron_variant|MODIFIER|TXNL1|ENSG00000091164|transcript|ENST00000587807.5|nonsense_mediated_decay|1/9|n.-599-146C>T||||||,A|intron_variant|MODIFIER|TXNL1|ENSG00000091164|transcript|ENST00000587613.1|protein_coding|1/3|c.59+11832C>T||||||WARNING_TRANSCRIPT_INCOMPLETE,A|intron_variant|MODIFIER|TXNL1|ENSG00000091164|transcript|ENST00000589329.5|protein_coding|2/3|c.-143-146C>T||||||WARNING_TRANSCRIPT_INCOMPLETE,A|intron_variant|MODIFIER|TXNL1|ENSG00000091164|transcript|ENST00000589415.1|processed_transcript|2/2|n.348-259C>T||||||	thioredoxin like 1
812840	8_22522343_G_A	0.724137931034483	1	1	G|intron_variant|MODIFIER|TXNL1|ENSG00000091164|transcript|ENST00000590954.5|protein_coding|1/9|n.-152-582T>C||||||,G|intron_variant|MODIFIER|TXNL1|ENSG00000091164|transcript|ENST00000587807.5|nonsense_mediated_decay|1/9|n.-600+2900T>C||||||,G|intron_variant|MODIFIER|TXNL1|ENSG00000091164|transcript|ENST00000587613.1|protein_coding|1/3|c.59+2900T>C||||||WARNING_TRANSCRIPT_INCOMPLETE,G|intron_variant|MODIFIER|TXNL1|ENSG00000091164|transcript|ENST00000589329.5|protein_coding|1/3|c.-230-582T>C||||||WARNING_TRANSCRIPT_INCOMPLETE,G|intron_variant|MODIFIER|TXNL1|ENSG00000091164|transcript|ENST00000589415.1|processed_transcript|1/2|n.261-582T>C||||||,G|intron_variant|MODIFIER|TXNL1|ENSG00000091164|transcript|ENST00000586079.1|processed_transcript|1/1|n.30-582T>C||||||	thioredoxin like 1
812841	8_22523849_G_A	0.680851063829787	1	1	T|intron_variant|MODIFIER|TXNL1|ENSG00000091164|transcript|ENST00000590954.5|protein_coding|1/9|n.-152-942C>A||||||,T|intron_variant|MODIFIER|TXNL1|ENSG00000091164|transcript|ENST00000587807.5|nonsense_mediated_decay|1/9|n.-600+2540C>A||||||,T|intron_variant|MODIFIER|TXNL1|ENSG00000091164|transcript|ENST00000587613.1|protein_coding|1/3|c.59+2540C>A||||||WARNING_TRANSCRIPT_INCOMPLETE,T|intron_variant|MODIFIER|TXNL1|ENSG00000091164|transcript|ENST00000589329.5|protein_coding|1/3|c.-230-942C>A||||||WARNING_TRANSCRIPT_INCOMPLETE,T|intron_variant|MODIFIER|TXNL1|ENSG00000091164|transcript|ENST00000589415.1|processed_transcript|1/2|n.261-942C>A||||||,T|intron_variant|MODIFIER|TXNL1|ENSG00000091164|transcript|ENST00000586079.1|processed_transcript|1/1|n.30-942C>A||||||	thioredoxin like 1
812842	8_22524337_A_G	0.666666666666667	1	1	C|intron_variant|MODIFIER|TXNL1|ENSG00000091164|transcript|ENST00000590954.5|protein_coding|1/9|n.-153+1145A>G||||||,C|intron_variant|MODIFIER|TXNL1|ENSG00000091164|transcript|ENST00000587807.5|nonsense_mediated_decay|1/9|n.-600+1145A>G||||||,C|intron_variant|MODIFIER|TXNL1|ENSG00000091164|transcript|ENST00000587613.1|protein_coding|1/3|c.59+1145A>G||||||WARNING_TRANSCRIPT_INCOMPLETE,C|intron_variant|MODIFIER|TXNL1|ENSG00000091164|transcript|ENST00000589329.5|protein_coding|1/3|c.-231+1145A>G||||||WARNING_TRANSCRIPT_INCOMPLETE,C|intron_variant|MODIFIER|TXNL1|ENSG00000091164|transcript|ENST00000589415.1|processed_transcript|1/2|n.260+1145A>G||||||,C|intron_variant|MODIFIER|TXNL1|ENSG00000091164|transcript|ENST00000586079.1|processed_transcript|1/1|n.29+1145A>G||||||	thioredoxin like 1
812843	8_22527564_C_G	0.269230769230769	0	0	A|5_prime_UTR_variant|MODIFIER|TXNL1|ENSG00000091164|transcript|ENST00000590954.5|protein_coding|1/10|n.-232C>T|||||12656|,A|5_prime_UTR_variant|MODIFIER|TXNL1|ENSG00000091164|transcript|ENST00000587807.5|nonsense_mediated_decay|1/10|n.-679C>T|||||12656|,A|5_prime_UTR_variant|MODIFIER|TXNL1|ENSG00000091164|transcript|ENST00000587613.1|protein_coding|1/4|c.-21C>T|||||21|WARNING_TRANSCRIPT_INCOMPLETE,A|5_prime_UTR_variant|MODIFIER|TXNL1|ENSG00000091164|transcript|ENST00000589329.5|protein_coding|1/4|c.-310C>T|||||12656|WARNING_TRANSCRIPT_INCOMPLETE,A|non_coding_transcript_exon_variant|MODIFIER|TXNL1|ENSG00000091164|transcript|ENST00000590954.5|protein_coding|1/10|n.-232C>T||||||,A|non_coding_transcript_exon_variant|MODIFIER|TXNL1|ENSG00000091164|transcript|ENST00000587807.5|nonsense_mediated_decay|1/10|n.-679C>T||||||,A|non_coding_transcript_exon_variant|MODIFIER|TXNL1|ENSG00000091164|transcript|ENST00000589415.1|processed_transcript|1/3|n.181C>T||||||	thioredoxin like 1
812844	8_22528966_C_T	0.483870967741935	1	1	T|5_prime_UTR_variant|MODIFIER|TXNL1|ENSG00000091164|transcript|ENST00000587807.5|nonsense_mediated_decay|1/10|n.-855G>A|||||12832|,T|5_prime_UTR_variant|MODIFIER|TXNL1|ENSG00000091164|transcript|ENST00000587613.1|protein_coding|1/4|c.-197G>A|||||197|WARNING_TRANSCRIPT_INCOMPLETE,T|5_prime_UTR_variant|MODIFIER|TXNL1|ENSG00000091164|transcript|ENST00000589329.5|protein_coding|1/4|c.-486G>A|||||12832|WARNING_TRANSCRIPT_INCOMPLETE,T|non_coding_transcript_exon_variant|MODIFIER|TXNL1|ENSG00000091164|transcript|ENST00000587807.5|nonsense_mediated_decay|1/10|n.-855G>A||||||,T|non_coding_transcript_exon_variant|MODIFIER|TXNL1|ENSG00000091164|transcript|ENST00000589415.1|processed_transcript|1/3|n.5G>A||||||	thioredoxin like 1
812845	8_22534495_T_C	0.352941176470588	1	1	T|5_prime_UTR_premature_start_codon_gain_variant|LOW|TXNL1|ENSG00000091164|transcript|ENST00000587613.1|protein_coding|1/4|c.-203T>A||||||WARNING_TRANSCRIPT_INCOMPLETE,T|5_prime_UTR_premature_start_codon_gain_variant|LOW|TXNL1|ENSG00000091164|transcript|ENST00000589329.5|protein_coding|1/4|c.-492T>A||||||WARNING_TRANSCRIPT_INCOMPLETE,T|5_prime_UTR_variant|MODIFIER|TXNL1|ENSG00000091164|transcript|ENST00000587613.1|protein_coding|1/4|c.-203T>A|||||203|WARNING_TRANSCRIPT_INCOMPLETE,T|5_prime_UTR_variant|MODIFIER|TXNL1|ENSG00000091164|transcript|ENST00000589329.5|protein_coding|1/4|c.-492T>A|||||12838|WARNING_TRANSCRIPT_INCOMPLETE	thioredoxin like 1
812846	8_22536243_T_C	0.307692307692308	0	0	G|intron_variant|MODIFIER|WDR7|ENSG00000091157|transcript|ENST00000254442.8|protein_coding|1/27|n.-20+2546C>G||||||,G|intron_variant|MODIFIER|WDR7|ENSG00000091157|transcript|ENST00000593058.1|protein_coding|1/4|n.-20+2324C>G||||||,G|intron_variant|MODIFIER|WDR7|ENSG00000091157|transcript|ENST00000589935.1|protein_coding|1/1|n.-1+2546C>G||||||,G|intron_variant|MODIFIER|WDR7|ENSG00000091157|transcript|ENST00000357574.7|protein_coding|1/26|n.-20+2546C>G||||||,G|intron_variant|MODIFIER|WDR7|ENSG00000091157|transcript|ENST00000615645.4|protein_coding|1/16|n.-20+2546C>G||||||	WD repeat domain 7
812847	8_22540035_C_T	1	0	1	T|intron_variant|MODIFIER|WDR7|ENSG00000091157|transcript|ENST00000254442.8|protein_coding|1/27|n.-20+2988C>T||||||,T|intron_variant|MODIFIER|WDR7|ENSG00000091157|transcript|ENST00000593058.1|protein_coding|1/4|n.-20+2766C>T||||||,T|intron_variant|MODIFIER|WDR7|ENSG00000091157|transcript|ENST00000589935.1|protein_coding|1/1|n.-1+2988C>T||||||,T|intron_variant|MODIFIER|WDR7|ENSG00000091157|transcript|ENST00000357574.7|protein_coding|1/26|n.-20+2988C>T||||||,T|intron_variant|MODIFIER|WDR7|ENSG00000091157|transcript|ENST00000615645.4|protein_coding|1/16|n.-20+2988C>T||||||	WD repeat domain 7
812848	8_22540901_G_C	0.7	1	1	T|intron_variant|MODIFIER|WDR7|ENSG00000091157|transcript|ENST00000254442.8|protein_coding|1/27|n.-20+10178C>T||||||,T|intron_variant|MODIFIER|WDR7|ENSG00000091157|transcript|ENST00000593058.1|protein_coding|1/4|n.-20+9956C>T||||||,T|intron_variant|MODIFIER|WDR7|ENSG00000091157|transcript|ENST00000589935.1|protein_coding|1/1|n.-1+10178C>T||||||,T|intron_variant|MODIFIER|WDR7|ENSG00000091157|transcript|ENST00000357574.7|protein_coding|1/26|n.-20+10178C>T||||||,T|intron_variant|MODIFIER|WDR7|ENSG00000091157|transcript|ENST00000615645.4|protein_coding|1/16|n.-20+10178C>T||||||	WD repeat domain 7
812849	8_22541489_C_G	0.720930232558139	0.961538461538462	1	C|intron_variant|MODIFIER|WDR7|ENSG00000091157|transcript|ENST00000254442.8|protein_coding|1/27|n.-20+10341T>C||||||,C|intron_variant|MODIFIER|WDR7|ENSG00000091157|transcript|ENST00000593058.1|protein_coding|1/4|n.-20+10119T>C||||||,C|intron_variant|MODIFIER|WDR7|ENSG00000091157|transcript|ENST00000589935.1|protein_coding|1/1|n.-1+10341T>C||||||,C|intron_variant|MODIFIER|WDR7|ENSG00000091157|transcript|ENST00000357574.7|protein_coding|1/26|n.-20+10341T>C||||||,C|intron_variant|MODIFIER|WDR7|ENSG00000091157|transcript|ENST00000615645.4|protein_coding|1/16|n.-20+10341T>C||||||	WD repeat domain 7
812850	8_22545938_A_G	0.705882352941177	1	1	A|intron_variant|MODIFIER|WDR7|ENSG00000091157|transcript|ENST00000254442.8|protein_coding|1/27|n.-19-7812C>A||||||,A|intron_variant|MODIFIER|WDR7|ENSG00000091157|transcript|ENST00000593058.1|protein_coding|1/4|n.-19-7812C>A||||||,A|intron_variant|MODIFIER|WDR7|ENSG00000091157|transcript|ENST00000589935.1|protein_coding|1/1|n.-1+13109C>A||||||,A|intron_variant|MODIFIER|WDR7|ENSG00000091157|transcript|ENST00000357574.7|protein_coding|1/26|n.-19-7812C>A||||||,A|intron_variant|MODIFIER|WDR7|ENSG00000091157|transcript|ENST00000615645.4|protein_coding|1/16|n.-19-7812C>A||||||	WD repeat domain 7
812851	8_22546692_A_G	0.730769230769231	1	1	T|intron_variant|MODIFIER|WDR7|ENSG00000091157|transcript|ENST00000254442.8|protein_coding|1/27|n.-19-6735G>T||||||,T|intron_variant|MODIFIER|WDR7|ENSG00000091157|transcript|ENST00000593058.1|protein_coding|1/4|n.-19-6735G>T||||||,T|intron_variant|MODIFIER|WDR7|ENSG00000091157|transcript|ENST00000589935.1|protein_coding|1/1|n.-1+14186G>T||||||,T|intron_variant|MODIFIER|WDR7|ENSG00000091157|transcript|ENST00000357574.7|protein_coding|1/26|n.-19-6735G>T||||||,T|intron_variant|MODIFIER|WDR7|ENSG00000091157|transcript|ENST00000615645.4|protein_coding|1/16|n.-19-6735G>T||||||	WD repeat domain 7
812852	8_22547715_G_C	0.8	1	1	T|intron_variant|MODIFIER|WDR7|ENSG00000091157|transcript|ENST00000254442.8|protein_coding|1/27|n.-19-3300G>T||||||,T|intron_variant|MODIFIER|WDR7|ENSG00000091157|transcript|ENST00000593058.1|protein_coding|1/4|n.-19-3300G>T||||||,T|intron_variant|MODIFIER|WDR7|ENSG00000091157|transcript|ENST00000589935.1|protein_coding|1/1|n.-1+17621G>T||||||,T|intron_variant|MODIFIER|WDR7|ENSG00000091157|transcript|ENST00000357574.7|protein_coding|1/26|n.-19-3300G>T||||||,T|intron_variant|MODIFIER|WDR7|ENSG00000091157|transcript|ENST00000615645.4|protein_coding|1/16|n.-19-3300G>T||||||	WD repeat domain 7
812853	8_22548210_A_C	1	1	1	A|intron_variant|MODIFIER|WDR7|ENSG00000091157|transcript|ENST00000254442.8|protein_coding|1/27|n.-19-3065G>A||||||,A|intron_variant|MODIFIER|WDR7|ENSG00000091157|transcript|ENST00000593058.1|protein_coding|1/4|n.-19-3065G>A||||||,A|intron_variant|MODIFIER|WDR7|ENSG00000091157|transcript|ENST00000589935.1|protein_coding|1/1|n.-1+17856G>A||||||,A|intron_variant|MODIFIER|WDR7|ENSG00000091157|transcript|ENST00000357574.7|protein_coding|1/26|n.-19-3065G>A||||||,A|intron_variant|MODIFIER|WDR7|ENSG00000091157|transcript|ENST00000615645.4|protein_coding|1/16|n.-19-3065G>A||||||	WD repeat domain 7
812854	8_22561678_T_C	0.48	1	1	T|intron_variant|MODIFIER|WDR7|ENSG00000091157|transcript|ENST00000254442.8|protein_coding|1/27|n.-19-2332C>T||||||,T|intron_variant|MODIFIER|WDR7|ENSG00000091157|transcript|ENST00000593058.1|protein_coding|1/4|n.-19-2332C>T||||||,T|intron_variant|MODIFIER|WDR7|ENSG00000091157|transcript|ENST00000589935.1|protein_coding|1/1|n.-1+18589C>T||||||,T|intron_variant|MODIFIER|WDR7|ENSG00000091157|transcript|ENST00000357574.7|protein_coding|1/26|n.-19-2332C>T||||||,T|intron_variant|MODIFIER|WDR7|ENSG00000091157|transcript|ENST00000615645.4|protein_coding|1/16|n.-19-2332C>T||||||	WD repeat domain 7
812855	8_22563573_C_T	1	1	1	G|intron_variant|MODIFIER|WDR7|ENSG00000091157|transcript|ENST00000589935.1|protein_coding|1/1|n.-1+21011C>G||||||,G|non_coding_transcript_exon_variant|MODIFIER|WDR7|ENSG00000091157|transcript|ENST00000254442.8|protein_coding|2/28|n.72C>G||||||,G|non_coding_transcript_exon_variant|MODIFIER|WDR7|ENSG00000091157|transcript|ENST00000593058.1|protein_coding|2/5|n.72C>G||||||,G|non_coding_transcript_exon_variant|MODIFIER|WDR7|ENSG00000091157|transcript|ENST00000357574.7|protein_coding|2/27|n.72C>G||||||,G|non_coding_transcript_exon_variant|MODIFIER|WDR7|ENSG00000091157|transcript|ENST00000615645.4|protein_coding|2/17|n.72C>G||||||	WD repeat domain 7
812856	8_22563842_A_G	1	0	0	G|intron_variant|MODIFIER|WDR7|ENSG00000091157|transcript|ENST00000254442.8|protein_coding|2/27|n.159+72A>G||||||,G|intron_variant|MODIFIER|WDR7|ENSG00000091157|transcript|ENST00000593058.1|protein_coding|2/4|n.159+72A>G||||||,G|intron_variant|MODIFIER|WDR7|ENSG00000091157|transcript|ENST00000589935.1|protein_coding|1/1|n.-1+21170A>G||||||,G|intron_variant|MODIFIER|WDR7|ENSG00000091157|transcript|ENST00000357574.7|protein_coding|2/26|n.159+72A>G||||||,G|intron_variant|MODIFIER|WDR7|ENSG00000091157|transcript|ENST00000615645.4|protein_coding|2/16|n.159+72A>G||||||	WD repeat domain 7
812857	8_22563882_G_A	1	1	1	A|intron_variant|MODIFIER|WDR7|ENSG00000091157|transcript|ENST00000254442.8|protein_coding|2/27|n.159+1503C>A||||||,A|intron_variant|MODIFIER|WDR7|ENSG00000091157|transcript|ENST00000593058.1|protein_coding|2/4|n.159+1503C>A||||||,A|intron_variant|MODIFIER|WDR7|ENSG00000091157|transcript|ENST00000589935.1|protein_coding|1/1|n.-1+22601C>A||||||,A|intron_variant|MODIFIER|WDR7|ENSG00000091157|transcript|ENST00000357574.7|protein_coding|2/26|n.159+1503C>A||||||,A|intron_variant|MODIFIER|WDR7|ENSG00000091157|transcript|ENST00000615645.4|protein_coding|2/16|n.159+1503C>A||||||	WD repeat domain 7
812858	8_22564637_A_G	0.3	0	0	T|intron_variant|MODIFIER|WDR7|ENSG00000091157|transcript|ENST00000254442.8|protein_coding|3/27|n.267-896C>T||||||,T|intron_variant|MODIFIER|WDR7|ENSG00000091157|transcript|ENST00000593058.1|protein_coding|3/4|n.267-896C>T||||||,T|intron_variant|MODIFIER|WDR7|ENSG00000091157|transcript|ENST00000589935.1|protein_coding|1/1|n.-1+28841C>T||||||,T|intron_variant|MODIFIER|WDR7|ENSG00000091157|transcript|ENST00000357574.7|protein_coding|3/26|n.267-896C>T||||||,T|intron_variant|MODIFIER|WDR7|ENSG00000091157|transcript|ENST00000615645.4|protein_coding|3/16|n.193+1052C>T||||||	WD repeat domain 7
812859	8_22570372_C_T	0.619047619047619	0	0	C|intron_variant|MODIFIER|WDR7|ENSG00000091157|transcript|ENST00000254442.8|protein_coding|3/27|n.267-418G>C||||||,C|intron_variant|MODIFIER|WDR7|ENSG00000091157|transcript|ENST00000593058.1|protein_coding|3/4|n.267-418G>C||||||,C|intron_variant|MODIFIER|WDR7|ENSG00000091157|transcript|ENST00000589935.1|protein_coding|1/1|n.-1+29319G>C||||||,C|intron_variant|MODIFIER|WDR7|ENSG00000091157|transcript|ENST00000357574.7|protein_coding|3/26|n.267-418G>C||||||,C|intron_variant|MODIFIER|WDR7|ENSG00000091157|transcript|ENST00000615645.4|protein_coding|3/16|n.193+1530G>C||||||	WD repeat domain 7
812860	8_22571145_T_C	1	0	0	C|intron_variant|MODIFIER|WDR7|ENSG00000091157|transcript|ENST00000254442.8|protein_coding|7/27|n.717+993T>C||||||,C|intron_variant|MODIFIER|WDR7|ENSG00000091157|transcript|ENST00000589935.1|protein_coding|1/1|n.-1+36391T>C||||||,C|intron_variant|MODIFIER|WDR7|ENSG00000091157|transcript|ENST00000357574.7|protein_coding|7/26|n.717+993T>C||||||,C|intron_variant|MODIFIER|WDR7|ENSG00000091157|transcript|ENST00000615645.4|protein_coding|3/16|n.193+8602T>C||||||	WD repeat domain 7
812861	8_22571665_T_G	0.625	0	0	G|intron_variant|MODIFIER|WDR7|ENSG00000091157|transcript|ENST00000254442.8|protein_coding|7/27|n.718-891A>G||||||,G|intron_variant|MODIFIER|WDR7|ENSG00000091157|transcript|ENST00000589935.1|protein_coding|1/1|n.-1+38749A>G||||||,G|intron_variant|MODIFIER|WDR7|ENSG00000091157|transcript|ENST00000357574.7|protein_coding|7/26|n.718-891A>G||||||,G|intron_variant|MODIFIER|WDR7|ENSG00000091157|transcript|ENST00000615645.4|protein_coding|3/16|n.193+10960A>G||||||	WD repeat domain 7
812862	8_22572616_C_A	1	0	0	A|intron_variant|MODIFIER|WDR7|ENSG00000091157|transcript|ENST00000254442.8|protein_coding|9/27|n.966+14G>A||||||,A|intron_variant|MODIFIER|WDR7|ENSG00000091157|transcript|ENST00000589935.1|protein_coding|1/1|n.-1+40255G>A||||||,A|intron_variant|MODIFIER|WDR7|ENSG00000091157|transcript|ENST00000357574.7|protein_coding|9/26|n.966+14G>A||||||,A|intron_variant|MODIFIER|WDR7|ENSG00000091157|transcript|ENST00000615645.4|protein_coding|3/16|n.193+12466G>A||||||	WD repeat domain 7
812863	8_22572725_G_C	1	0	0	T|intron_variant|MODIFIER|WDR7|ENSG00000091157|transcript|ENST00000254442.8|protein_coding|12/27|n.1578+2272C>T||||||,T|intron_variant|MODIFIER|WDR7|ENSG00000091157|transcript|ENST00000589935.1|protein_coding|1/1|n.-1+47158C>T||||||,T|intron_variant|MODIFIER|WDR7|ENSG00000091157|transcript|ENST00000357574.7|protein_coding|12/26|n.1578+2272C>T||||||,T|intron_variant|MODIFIER|WDR7|ENSG00000091157|transcript|ENST00000615645.4|protein_coding|3/16|n.193+19369C>T||||||	WD repeat domain 7
812864	8_22574075_C_G	1	0	0	T|intron_variant|MODIFIER|WDR7|ENSG00000091157|transcript|ENST00000254442.8|protein_coding|12/27|n.1578+3447G>T||||||,T|intron_variant|MODIFIER|WDR7|ENSG00000091157|transcript|ENST00000589935.1|protein_coding|1/1|n.-1+48333G>T||||||,T|intron_variant|MODIFIER|WDR7|ENSG00000091157|transcript|ENST00000357574.7|protein_coding|12/26|n.1578+3447G>T||||||,T|intron_variant|MODIFIER|WDR7|ENSG00000091157|transcript|ENST00000615645.4|protein_coding|3/16|n.193+20544G>T||||||	WD repeat domain 7
812865	8_22575995_A_G	1	0	0	C|intron_variant|MODIFIER|WDR7|ENSG00000091157|transcript|ENST00000254442.8|protein_coding|12/27|n.1578+9102A>C||||||,C|intron_variant|MODIFIER|WDR7|ENSG00000091157|transcript|ENST00000589935.1|protein_coding|1/1|n.-1+53988A>C||||||,C|intron_variant|MODIFIER|WDR7|ENSG00000091157|transcript|ENST00000357574.7|protein_coding|12/26|n.1578+9102A>C||||||,C|intron_variant|MODIFIER|WDR7|ENSG00000091157|transcript|ENST00000615645.4|protein_coding|3/16|n.193+26199A>C||||||	WD repeat domain 7
812866	8_22581929_G_A	0.636363636363636	0	0	T|intron_variant|MODIFIER|WDR7|ENSG00000091157|transcript|ENST00000254442.8|protein_coding|12/27|n.1579-10289C>T||||||,T|intron_variant|MODIFIER|WDR7|ENSG00000091157|transcript|ENST00000589935.1|protein_coding|1/1|n.-1+56099C>T||||||,T|intron_variant|MODIFIER|WDR7|ENSG00000091157|transcript|ENST00000357574.7|protein_coding|12/26|n.1579-10289C>T||||||,T|intron_variant|MODIFIER|WDR7|ENSG00000091157|transcript|ENST00000615645.4|protein_coding|3/16|n.193+28310C>T||||||	WD repeat domain 7
812867	8_22584774_A_G	1	0	0	T|intron_variant|MODIFIER|WDR7|ENSG00000091157|transcript|ENST00000254442.8|protein_coding|12/27|n.1579-6318C>T||||||,T|intron_variant|MODIFIER|WDR7|ENSG00000091157|transcript|ENST00000589935.1|protein_coding|1/1|n.-1+60070C>T||||||,T|intron_variant|MODIFIER|WDR7|ENSG00000091157|transcript|ENST00000357574.7|protein_coding|12/26|n.1579-6318C>T||||||,T|intron_variant|MODIFIER|WDR7|ENSG00000091157|transcript|ENST00000615645.4|protein_coding|3/16|n.193+32281C>T||||||	WD repeat domain 7
812868	8_22585148_A_G	1	0	0	G|intron_variant|MODIFIER|WDR7|ENSG00000091157|transcript|ENST00000254442.8|protein_coding|12/27|n.1579-4941C>G||||||,G|intron_variant|MODIFIER|WDR7|ENSG00000091157|transcript|ENST00000589935.1|protein_coding|1/1|n.-1+61447C>G||||||,G|intron_variant|MODIFIER|WDR7|ENSG00000091157|transcript|ENST00000357574.7|protein_coding|12/26|n.1579-4941C>G||||||,G|intron_variant|MODIFIER|WDR7|ENSG00000091157|transcript|ENST00000615645.4|protein_coding|3/16|n.193+33658C>G||||||	WD repeat domain 7
812869	8_22586616_C_G	0.233333333333333	1	1	T|intron_variant|MODIFIER|WDR7|ENSG00000091157|transcript|ENST00000254442.8|protein_coding|12/27|n.1579-3616C>T||||||,T|intron_variant|MODIFIER|WDR7|ENSG00000091157|transcript|ENST00000589935.1|protein_coding|1/1|n.-1+62772C>T||||||,T|intron_variant|MODIFIER|WDR7|ENSG00000091157|transcript|ENST00000357574.7|protein_coding|12/26|n.1579-3616C>T||||||,T|intron_variant|MODIFIER|WDR7|ENSG00000091157|transcript|ENST00000615645.4|protein_coding|3/16|n.193+34983C>T||||||	WD repeat domain 7
812870	8_22589155_A_G	0.259259259259259	0	0	G|intron_variant|MODIFIER|WDR7|ENSG00000091157|transcript|ENST00000254442.8|protein_coding|13/27|n.1774+323A>G||||||,G|intron_variant|MODIFIER|WDR7|ENSG00000091157|transcript|ENST00000589935.1|protein_coding|1/1|n.-1+66906A>G||||||,G|intron_variant|MODIFIER|WDR7|ENSG00000091157|transcript|ENST00000357574.7|protein_coding|13/26|n.1774+323A>G||||||,G|intron_variant|MODIFIER|WDR7|ENSG00000091157|transcript|ENST00000615645.4|protein_coding|3/16|n.194-38330A>G||||||	WD repeat domain 7
812871	8_22591668_C_T	0.72	0	0	G|intron_variant|MODIFIER|WDR7|ENSG00000091157|transcript|ENST00000254442.8|protein_coding|13/27|n.1774+3164A>G||||||,G|intron_variant|MODIFIER|WDR7|ENSG00000091157|transcript|ENST00000589935.1|protein_coding|1/1|n.-1+69747A>G||||||,G|intron_variant|MODIFIER|WDR7|ENSG00000091157|transcript|ENST00000357574.7|protein_coding|13/26|n.1774+3164A>G||||||,G|intron_variant|MODIFIER|WDR7|ENSG00000091157|transcript|ENST00000615645.4|protein_coding|3/16|n.194-35489A>G||||||	WD repeat domain 7
812872	8_22601560_T_C	0.451612903225806	1	1	G|splice_donor_variant&intron_variant|HIGH|WDR7|ENSG00000091157|transcript|ENST00000587403.5|processed_transcript|1/2|n.220+2T>G||||||,G|intron_variant|MODIFIER|WDR7|ENSG00000091157|transcript|ENST00000254442.8|protein_coding|13/27|n.1774+3512T>G||||||,G|intron_variant|MODIFIER|WDR7|ENSG00000091157|transcript|ENST00000589935.1|protein_coding|1/1|n.-1+70095T>G||||||,G|intron_variant|MODIFIER|WDR7|ENSG00000091157|transcript|ENST00000590557.5|processed_transcript|1/2|n.99+88T>G||||||,G|intron_variant|MODIFIER|WDR7|ENSG00000091157|transcript|ENST00000357574.7|protein_coding|13/26|n.1774+3512T>G||||||,G|intron_variant|MODIFIER|WDR7|ENSG00000091157|transcript|ENST00000615645.4|protein_coding|3/16|n.194-35141T>G||||||,G|non_coding_transcript_exon_variant|MODIFIER|WDR7|ENSG00000091157|transcript|ENST00000585824.1|processed_transcript|1/3|n.136T>G||||||	WD repeat domain 7
812873	8_22602691_A_G	0.243243243243243	0	0	T|intron_variant|MODIFIER|WDR7|ENSG00000091157|transcript|ENST00000254442.8|protein_coding|13/27|n.1775-208C>T||||||,T|intron_variant|MODIFIER|WDR7|ENSG00000091157|transcript|ENST00000585824.1|processed_transcript|1/2|n.173-208C>T||||||,T|intron_variant|MODIFIER|WDR7|ENSG00000091157|transcript|ENST00000589935.1|protein_coding|1/1|n.-1+79599C>T||||||,T|intron_variant|MODIFIER|WDR7|ENSG00000091157|transcript|ENST00000587403.5|processed_transcript|1/2|n.221-208C>T||||||,T|intron_variant|MODIFIER|WDR7|ENSG00000091157|transcript|ENST00000590557.5|processed_transcript|1/2|n.100-208C>T||||||,T|intron_variant|MODIFIER|WDR7|ENSG00000091157|transcript|ENST00000357574.7|protein_coding|13/26|n.1775-208C>T||||||,T|intron_variant|MODIFIER|WDR7|ENSG00000091157|transcript|ENST00000615645.4|protein_coding|3/16|n.194-25637C>T||||||	WD repeat domain 7
812874	8_22606184_C_G	0.513513513513513	0	0	T|intron_variant|MODIFIER|WDR7|ENSG00000091157|transcript|ENST00000254442.8|protein_coding|14/27|n.1989+1864A>T||||||,T|intron_variant|MODIFIER|WDR7|ENSG00000091157|transcript|ENST00000585824.1|processed_transcript|2/2|n.387+1864A>T||||||,T|intron_variant|MODIFIER|WDR7|ENSG00000091157|transcript|ENST00000589935.1|protein_coding|1/1|n.-1+81885A>T||||||,T|intron_variant|MODIFIER|WDR7|ENSG00000091157|transcript|ENST00000587403.5|processed_transcript|2/2|n.435+1864A>T||||||,T|intron_variant|MODIFIER|WDR7|ENSG00000091157|transcript|ENST00000590557.5|processed_transcript|2/2|n.314+1864A>T||||||,T|intron_variant|MODIFIER|WDR7|ENSG00000091157|transcript|ENST00000357574.7|protein_coding|14/26|n.1989+1864A>T||||||,T|intron_variant|MODIFIER|WDR7|ENSG00000091157|transcript|ENST00000615645.4|protein_coding|3/16|n.194-23351A>T||||||	WD repeat domain 7
812875	8_22606551_T_C	0.485714285714286	0	0	G|intron_variant|MODIFIER|WDR7|ENSG00000091157|transcript|ENST00000254442.8|protein_coding|14/27|n.1989+11143A>G||||||,G|intron_variant|MODIFIER|WDR7|ENSG00000091157|transcript|ENST00000585824.1|processed_transcript|2/2|n.387+11143A>G||||||,G|intron_variant|MODIFIER|WDR7|ENSG00000091157|transcript|ENST00000589935.1|protein_coding|1/1|n.-1+91164A>G||||||,G|intron_variant|MODIFIER|WDR7|ENSG00000091157|transcript|ENST00000587403.5|processed_transcript|2/2|n.435+11143A>G||||||,G|intron_variant|MODIFIER|WDR7|ENSG00000091157|transcript|ENST00000590557.5|processed_transcript|2/2|n.314+11143A>G||||||,G|intron_variant|MODIFIER|WDR7|ENSG00000091157|transcript|ENST00000357574.7|protein_coding|14/26|n.1989+11143A>G||||||,G|intron_variant|MODIFIER|WDR7|ENSG00000091157|transcript|ENST00000615645.4|protein_coding|3/16|n.194-14072A>G||||||	WD repeat domain 7
812876	8_22608975_T_G	0.257142857142857	0	0	A|intron_variant|MODIFIER|WDR7|ENSG00000091157|transcript|ENST00000254442.8|protein_coding|14/27|n.1990-9450C>A||||||,A|intron_variant|MODIFIER|WDR7|ENSG00000091157|transcript|ENST00000585824.1|processed_transcript|2/2|n.388-9450C>A||||||,A|intron_variant|MODIFIER|WDR7|ENSG00000091157|transcript|ENST00000589935.1|protein_coding|1/1|n.-1+95557C>A||||||,A|intron_variant|MODIFIER|WDR7|ENSG00000091157|transcript|ENST00000587403.5|processed_transcript|2/2|n.436-9450C>A||||||,A|intron_variant|MODIFIER|WDR7|ENSG00000091157|transcript|ENST00000590557.5|processed_transcript|2/2|n.315-9450C>A||||||,A|intron_variant|MODIFIER|WDR7|ENSG00000091157|transcript|ENST00000357574.7|protein_coding|14/26|n.1990-9450C>A||||||,A|intron_variant|MODIFIER|WDR7|ENSG00000091157|transcript|ENST00000615645.4|protein_coding|3/16|n.194-9679C>A||||||	WD repeat domain 7
812877	8_22610247_C_G	0.242424242424242	0	0	A|intron_variant|MODIFIER|WDR7|ENSG00000091157|transcript|ENST00000254442.8|protein_coding|14/27|n.1990-5255G>A||||||,A|intron_variant|MODIFIER|WDR7|ENSG00000091157|transcript|ENST00000585824.1|processed_transcript|2/2|n.388-5255G>A||||||,A|intron_variant|MODIFIER|WDR7|ENSG00000091157|transcript|ENST00000589935.1|protein_coding|1/1|n.-1+99752G>A||||||,A|intron_variant|MODIFIER|WDR7|ENSG00000091157|transcript|ENST00000587403.5|processed_transcript|2/2|n.436-5255G>A||||||,A|intron_variant|MODIFIER|WDR7|ENSG00000091157|transcript|ENST00000590557.5|processed_transcript|2/2|n.315-5255G>A||||||,A|intron_variant|MODIFIER|WDR7|ENSG00000091157|transcript|ENST00000357574.7|protein_coding|14/26|n.1990-5255G>A||||||,A|intron_variant|MODIFIER|WDR7|ENSG00000091157|transcript|ENST00000615645.4|protein_coding|3/16|n.194-5484G>A||||||	WD repeat domain 7
812878	8_22610357_T_A	0.310344827586207	0	0	G|intron_variant|MODIFIER|WDR7|ENSG00000091157|transcript|ENST00000254442.8|protein_coding|14/27|n.1990-5022A>G||||||,G|intron_variant|MODIFIER|WDR7|ENSG00000091157|transcript|ENST00000585824.1|processed_transcript|2/2|n.388-5022A>G||||||,G|intron_variant|MODIFIER|WDR7|ENSG00000091157|transcript|ENST00000589935.1|protein_coding|1/1|n.-1+99985A>G||||||,G|intron_variant|MODIFIER|WDR7|ENSG00000091157|transcript|ENST00000587403.5|processed_transcript|2/2|n.436-5022A>G||||||,G|intron_variant|MODIFIER|WDR7|ENSG00000091157|transcript|ENST00000590557.5|processed_transcript|2/2|n.315-5022A>G||||||,G|intron_variant|MODIFIER|WDR7|ENSG00000091157|transcript|ENST00000357574.7|protein_coding|14/26|n.1990-5022A>G||||||,G|intron_variant|MODIFIER|WDR7|ENSG00000091157|transcript|ENST00000615645.4|protein_coding|3/16|n.194-5251A>G||||||	WD repeat domain 7
812879	8_22612795_A_G	0.305555555555556	0	0	T|intron_variant|MODIFIER|WDR7|ENSG00000091157|transcript|ENST00000254442.8|protein_coding|14/27|n.1990-4118C>T||||||,T|intron_variant|MODIFIER|WDR7|ENSG00000091157|transcript|ENST00000585824.1|processed_transcript|2/2|n.388-4118C>T||||||,T|intron_variant|MODIFIER|WDR7|ENSG00000091157|transcript|ENST00000589935.1|protein_coding|1/1|n.-1+100889C>T||||||,T|intron_variant|MODIFIER|WDR7|ENSG00000091157|transcript|ENST00000587403.5|processed_transcript|2/2|n.436-4118C>T||||||,T|intron_variant|MODIFIER|WDR7|ENSG00000091157|transcript|ENST00000590557.5|processed_transcript|2/2|n.315-4118C>T||||||,T|intron_variant|MODIFIER|WDR7|ENSG00000091157|transcript|ENST00000357574.7|protein_coding|14/26|n.1990-4118C>T||||||,T|intron_variant|MODIFIER|WDR7|ENSG00000091157|transcript|ENST00000615645.4|protein_coding|3/16|n.194-4347C>T||||||	WD repeat domain 7
812880	8_22613634_G_T	0.371428571428571	0	0	G|intron_variant|MODIFIER|WDR7|ENSG00000091157|transcript|ENST00000254442.8|protein_coding|14/27|n.1990-4092A>G||||||,G|intron_variant|MODIFIER|WDR7|ENSG00000091157|transcript|ENST00000585824.1|processed_transcript|2/2|n.388-4092A>G||||||,G|intron_variant|MODIFIER|WDR7|ENSG00000091157|transcript|ENST00000589935.1|protein_coding|1/1|n.-1+100915A>G||||||,G|intron_variant|MODIFIER|WDR7|ENSG00000091157|transcript|ENST00000587403.5|processed_transcript|2/2|n.436-4092A>G||||||,G|intron_variant|MODIFIER|WDR7|ENSG00000091157|transcript|ENST00000590557.5|processed_transcript|2/2|n.315-4092A>G||||||,G|intron_variant|MODIFIER|WDR7|ENSG00000091157|transcript|ENST00000357574.7|protein_coding|14/26|n.1990-4092A>G||||||,G|intron_variant|MODIFIER|WDR7|ENSG00000091157|transcript|ENST00000615645.4|protein_coding|3/16|n.194-4321A>G||||||	WD repeat domain 7
812881	8_22614311_G_A	0.258064516129032	0	0	C|intron_variant|MODIFIER|WDR7|ENSG00000091157|transcript|ENST00000254442.8|protein_coding|14/27|n.1990-1676G>C||||||,C|intron_variant|MODIFIER|WDR7|ENSG00000091157|transcript|ENST00000585824.1|processed_transcript|2/2|n.388-1676G>C||||||,C|intron_variant|MODIFIER|WDR7|ENSG00000091157|transcript|ENST00000589935.1|protein_coding|1/1|n.-1+103331G>C||||||,C|intron_variant|MODIFIER|WDR7|ENSG00000091157|transcript|ENST00000587403.5|processed_transcript|2/2|n.436-1676G>C||||||,C|intron_variant|MODIFIER|WDR7|ENSG00000091157|transcript|ENST00000590557.5|processed_transcript|2/2|n.315-1676G>C||||||,C|intron_variant|MODIFIER|WDR7|ENSG00000091157|transcript|ENST00000357574.7|protein_coding|14/26|n.1990-1676G>C||||||,C|intron_variant|MODIFIER|WDR7|ENSG00000091157|transcript|ENST00000615645.4|protein_coding|3/16|n.194-1905G>C||||||	WD repeat domain 7
812882	8_22615645_C_T	0.4	0	0	T|intron_variant|MODIFIER|WDR7|ENSG00000091157|transcript|ENST00000254442.8|protein_coding|15/27|n.2759+292C>T||||||,T|intron_variant|MODIFIER|WDR7|ENSG00000091157|transcript|ENST00000589935.1|protein_coding|1/1|n.-1+106068C>T||||||,T|intron_variant|MODIFIER|WDR7|ENSG00000091157|transcript|ENST00000357574.7|protein_coding|15/26|n.2759+292C>T||||||,T|intron_variant|MODIFIER|WDR7|ENSG00000091157|transcript|ENST00000615645.4|protein_coding|4/16|n.734+292C>T||||||,T|intron_variant|MODIFIER|WDR7|ENSG00000091157|transcript|ENST00000591524.1|retained_intron|1/3|n.28+292C>T||||||	WD repeat domain 7
812883	8_22621948_T_C	0.454545454545455	0	0	A|intron_variant|MODIFIER|WDR7|ENSG00000091157|transcript|ENST00000254442.8|protein_coding|16/27|n.2848+7461G>A||||||,A|intron_variant|MODIFIER|WDR7|ENSG00000091157|transcript|ENST00000589935.1|protein_coding|1/1|n.-1+114838G>A||||||,A|intron_variant|MODIFIER|WDR7|ENSG00000091157|transcript|ENST00000357574.7|protein_coding|16/26|n.2848+7461G>A||||||,A|intron_variant|MODIFIER|WDR7|ENSG00000091157|transcript|ENST00000615645.4|protein_coding|5/16|n.823+7461G>A||||||,A|intron_variant|MODIFIER|WDR7|ENSG00000091157|transcript|ENST00000591524.1|retained_intron|2/3|n.117+7461G>A||||||	WD repeat domain 7
812884	8_22623936_A_G	0.35	0	0	A|intron_variant|MODIFIER|WDR7|ENSG00000091157|transcript|ENST00000254442.8|protein_coding|16/27|n.2849-8229G>A||||||,A|intron_variant|MODIFIER|WDR7|ENSG00000091157|transcript|ENST00000589935.1|protein_coding|1/1|n.-1+116977G>A||||||,A|intron_variant|MODIFIER|WDR7|ENSG00000091157|transcript|ENST00000357574.7|protein_coding|16/26|n.2848+9600G>A||||||,A|intron_variant|MODIFIER|WDR7|ENSG00000091157|transcript|ENST00000615645.4|protein_coding|5/16|n.824-8229G>A||||||,A|intron_variant|MODIFIER|WDR7|ENSG00000091157|transcript|ENST00000591524.1|retained_intron|2/3|n.117+9600G>A||||||	WD repeat domain 7
812885	8_22626336_T_C	0.266666666666667	0	0	G|intron_variant|MODIFIER|WDR7|ENSG00000091157|transcript|ENST00000254442.8|protein_coding|16/27|n.2849-6654C>G||||||,G|intron_variant|MODIFIER|WDR7|ENSG00000091157|transcript|ENST00000589935.1|protein_coding|1/1|n.-1+118552C>G||||||,G|intron_variant|MODIFIER|WDR7|ENSG00000091157|transcript|ENST00000357574.7|protein_coding|16/26|n.2849-9303C>G||||||,G|intron_variant|MODIFIER|WDR7|ENSG00000091157|transcript|ENST00000615645.4|protein_coding|5/16|n.824-6654C>G||||||,G|intron_variant|MODIFIER|WDR7|ENSG00000091157|transcript|ENST00000591524.1|retained_intron|2/3|n.118-9303C>G||||||	WD repeat domain 7
812886	8_22626755_G_C	0.290322580645161	0	0	A|intron_variant|MODIFIER|WDR7|ENSG00000091157|transcript|ENST00000254442.8|protein_coding|16/27|n.2849-5483G>A||||||,A|intron_variant|MODIFIER|WDR7|ENSG00000091157|transcript|ENST00000589935.1|protein_coding|1/1|n.-1+119723G>A||||||,A|intron_variant|MODIFIER|WDR7|ENSG00000091157|transcript|ENST00000357574.7|protein_coding|16/26|n.2849-8132G>A||||||,A|intron_variant|MODIFIER|WDR7|ENSG00000091157|transcript|ENST00000615645.4|protein_coding|5/16|n.824-5483G>A||||||,A|intron_variant|MODIFIER|WDR7|ENSG00000091157|transcript|ENST00000591524.1|retained_intron|2/3|n.118-8132G>A||||||	WD repeat domain 7
812887	8_22626783_C_G	0.342105263157895	0	0	A|intron_variant|MODIFIER|WDR7|ENSG00000091157|transcript|ENST00000254442.8|protein_coding|17/27|n.2948-244G>A||||||,A|intron_variant|MODIFIER|WDR7|ENSG00000091157|transcript|ENST00000589935.1|protein_coding|1/1|n.-1+127611G>A||||||,A|intron_variant|MODIFIER|WDR7|ENSG00000091157|transcript|ENST00000357574.7|protein_coding|16/26|n.2849-244G>A||||||,A|intron_variant|MODIFIER|WDR7|ENSG00000091157|transcript|ENST00000615645.4|protein_coding|6/16|n.923-244G>A||||||,A|intron_variant|MODIFIER|WDR7|ENSG00000091157|transcript|ENST00000591524.1|retained_intron|2/3|n.118-244G>A||||||	WD repeat domain 7
812888	8_22627862_C_T	0.260869565217391	0	0	C|intron_variant|MODIFIER|WDR7|ENSG00000091157|transcript|ENST00000254442.8|protein_coding|19/27|n.3190+2175T>C||||||,C|intron_variant|MODIFIER|WDR7|ENSG00000091157|transcript|ENST00000589935.1|protein_coding|1/1|n.-1+132255T>C||||||,C|intron_variant|MODIFIER|WDR7|ENSG00000091157|transcript|ENST00000357574.7|protein_coding|18/26|n.3091+2175T>C||||||,C|intron_variant|MODIFIER|WDR7|ENSG00000091157|transcript|ENST00000615645.4|protein_coding|8/16|n.1165+2175T>C||||||	WD repeat domain 7
812889	8_22629438_T_C	0.392857142857143	0	0	G|intron_variant|MODIFIER|WDR7|ENSG00000091157|transcript|ENST00000254442.8|protein_coding|19/27|n.3190+14037A>G||||||,G|intron_variant|MODIFIER|WDR7|ENSG00000091157|transcript|ENST00000589935.1|protein_coding|1/1|n.-1+144117A>G||||||,G|intron_variant|MODIFIER|WDR7|ENSG00000091157|transcript|ENST00000357574.7|protein_coding|18/26|n.3091+14037A>G||||||,G|intron_variant|MODIFIER|WDR7|ENSG00000091157|transcript|ENST00000615645.4|protein_coding|8/16|n.1165+14037A>G||||||	WD repeat domain 7
812890	8_22629474_A_G	0.371428571428571	0	0	C|intron_variant|MODIFIER|WDR7|ENSG00000091157|transcript|ENST00000254442.8|protein_coding|19/27|n.3190+14236T>C||||||,C|intron_variant|MODIFIER|WDR7|ENSG00000091157|transcript|ENST00000589935.1|protein_coding|1/1|n.-1+144316T>C||||||,C|intron_variant|MODIFIER|WDR7|ENSG00000091157|transcript|ENST00000357574.7|protein_coding|18/26|n.3091+14236T>C||||||,C|intron_variant|MODIFIER|WDR7|ENSG00000091157|transcript|ENST00000615645.4|protein_coding|8/16|n.1165+14236T>C||||||	WD repeat domain 7
812891	8_22629875_C_G	0.458333333333333	1	1	T|intron_variant|MODIFIER|WDR7|ENSG00000091157|transcript|ENST00000254442.8|protein_coding|19/27|n.3190+15573A>T||||||,T|intron_variant|MODIFIER|WDR7|ENSG00000091157|transcript|ENST00000589935.1|protein_coding|1/1|n.-1+145653A>T||||||,T|intron_variant|MODIFIER|WDR7|ENSG00000091157|transcript|ENST00000357574.7|protein_coding|18/26|n.3091+15573A>T||||||,T|intron_variant|MODIFIER|WDR7|ENSG00000091157|transcript|ENST00000615645.4|protein_coding|8/16|n.1165+15573A>T||||||	WD repeat domain 7
812892	8_22631734_T_C	0.285714285714286	1	1	C|intron_variant|MODIFIER|WDR7|ENSG00000091157|transcript|ENST00000254442.8|protein_coding|19/27|n.3191-2783A>C||||||,C|intron_variant|MODIFIER|WDR7|ENSG00000091157|transcript|ENST00000589935.1|protein_coding|1/1|n.-1+161672A>C||||||,C|intron_variant|MODIFIER|WDR7|ENSG00000091157|transcript|ENST00000357574.7|protein_coding|18/26|n.3092-2783A>C||||||,C|intron_variant|MODIFIER|WDR7|ENSG00000091157|transcript|ENST00000615645.4|protein_coding|8/16|n.1166-2783A>C||||||	WD repeat domain 7
812893	8_22632024_T_C	0.434782608695652	1	1	T|intron_variant|MODIFIER|WDR7|ENSG00000091157|transcript|ENST00000254442.8|protein_coding|20/27|n.3304+14570C>T||||||,T|intron_variant|MODIFIER|WDR7|ENSG00000091157|transcript|ENST00000589935.1|protein_coding|1/1|n.-1+179138C>T||||||,T|intron_variant|MODIFIER|WDR7|ENSG00000091157|transcript|ENST00000357574.7|protein_coding|19/26|n.3205+14570C>T||||||,T|intron_variant|MODIFIER|WDR7|ENSG00000091157|transcript|ENST00000615645.4|protein_coding|9/16|n.1279+14570C>T||||||	WD repeat domain 7
812894	8_22633983_G_A	0.241379310344828	1	1	G|intron_variant|MODIFIER|WDR7|ENSG00000091157|transcript|ENST00000254442.8|protein_coding|20/27|n.3304+28556A>G||||||,G|intron_variant|MODIFIER|WDR7|ENSG00000091157|transcript|ENST00000589935.1|protein_coding|1/1|n.1-182304A>G||||||,G|intron_variant|MODIFIER|WDR7|ENSG00000091157|transcript|ENST00000357574.7|protein_coding|19/26|n.3205+28556A>G||||||,G|intron_variant|MODIFIER|WDR7|ENSG00000091157|transcript|ENST00000615645.4|protein_coding|9/16|n.1279+28556A>G||||||	WD repeat domain 7
812895	8_22634005_T_C	0.25	1	1	G|intron_variant|MODIFIER|WDR7|ENSG00000091157|transcript|ENST00000254442.8|protein_coding|20/27|n.3305-29835A>G||||||,G|intron_variant|MODIFIER|WDR7|ENSG00000091157|transcript|ENST00000589935.1|protein_coding|1/1|n.1-176895A>G||||||,G|intron_variant|MODIFIER|WDR7|ENSG00000091157|transcript|ENST00000357574.7|protein_coding|19/26|n.3206-29835A>G||||||,G|intron_variant|MODIFIER|WDR7|ENSG00000091157|transcript|ENST00000615645.4|protein_coding|9/16|n.1280-29835A>G||||||	WD repeat domain 7
812896	8_22634109_T_G	0.357142857142857	0	0	G|intron_variant|MODIFIER|WDR7|ENSG00000091157|transcript|ENST00000254442.8|protein_coding|20/27|n.3305-28309A>G||||||,G|intron_variant|MODIFIER|WDR7|ENSG00000091157|transcript|ENST00000589935.1|protein_coding|1/1|n.1-175369A>G||||||,G|intron_variant|MODIFIER|WDR7|ENSG00000091157|transcript|ENST00000357574.7|protein_coding|19/26|n.3206-28309A>G||||||,G|intron_variant|MODIFIER|WDR7|ENSG00000091157|transcript|ENST00000615645.4|protein_coding|9/16|n.1280-28309A>G||||||	WD repeat domain 7
812897	8_22644073_G_A	0.236842105263158	1	1	A|intron_variant|MODIFIER|WDR7|ENSG00000091157|transcript|ENST00000254442.8|protein_coding|20/27|n.3305-19393T>A||||||,A|intron_variant|MODIFIER|WDR7|ENSG00000091157|transcript|ENST00000589935.1|protein_coding|1/1|n.1-166453T>A||||||,A|intron_variant|MODIFIER|WDR7|ENSG00000091157|transcript|ENST00000357574.7|protein_coding|19/26|n.3206-19393T>A||||||,A|intron_variant|MODIFIER|WDR7|ENSG00000091157|transcript|ENST00000615645.4|protein_coding|9/16|n.1280-19393T>A||||||	WD repeat domain 7
812898	8_22648585_C_T	0.3	0	0	T|intron_variant|MODIFIER|WDR7|ENSG00000091157|transcript|ENST00000254442.8|protein_coding|20/27|n.3305-15392G>T||||||,T|intron_variant|MODIFIER|WDR7|ENSG00000091157|transcript|ENST00000589935.1|protein_coding|1/1|n.1-162452G>T||||||,T|intron_variant|MODIFIER|WDR7|ENSG00000091157|transcript|ENST00000357574.7|protein_coding|19/26|n.3206-15392G>T||||||,T|intron_variant|MODIFIER|WDR7|ENSG00000091157|transcript|ENST00000615645.4|protein_coding|9/16|n.1280-15392G>T||||||	WD repeat domain 7
812899	8_22664989_C_T	0.725	0	0	G|intron_variant|MODIFIER|WDR7|ENSG00000091157|transcript|ENST00000254442.8|protein_coding|20/27|n.3305-6380A>G||||||,G|intron_variant|MODIFIER|WDR7|ENSG00000091157|transcript|ENST00000589935.1|protein_coding|1/1|n.1-153440A>G||||||,G|intron_variant|MODIFIER|WDR7|ENSG00000091157|transcript|ENST00000357574.7|protein_coding|19/26|n.3206-6380A>G||||||,G|intron_variant|MODIFIER|WDR7|ENSG00000091157|transcript|ENST00000615645.4|protein_coding|9/16|n.1280-6380A>G||||||,G|non_coding_transcript_exon_variant|MODIFIER|AC012301.1|ENSG00000267146|transcript|ENST00000586391.1|pseudogene|1/2|n.407T>C||||||	WD repeat domain 7 ; novel transcript, antisense to WDR7
812900	8_22668467_T_C	0.483870967741935	1	1	G|intron_variant|MODIFIER|WDR7|ENSG00000091157|transcript|ENST00000254442.8|protein_coding|21/27|n.3526+1408A>G||||||,G|intron_variant|MODIFIER|WDR7|ENSG00000091157|transcript|ENST00000589935.1|protein_coding|1/1|n.1-145431A>G||||||,G|intron_variant|MODIFIER|WDR7|ENSG00000091157|transcript|ENST00000357574.7|protein_coding|20/26|n.3427+1408A>G||||||,G|intron_variant|MODIFIER|WDR7|ENSG00000091157|transcript|ENST00000615645.4|protein_coding|10/16|n.1501+1408A>G||||||	WD repeat domain 7
812901	8_22669927_A_G	0.65625	1	1	C|intron_variant|MODIFIER|WDR7|ENSG00000091157|transcript|ENST00000254442.8|protein_coding|21/27|n.3526+8218G>C||||||,C|intron_variant|MODIFIER|WDR7|ENSG00000091157|transcript|ENST00000589935.1|protein_coding|1/1|n.1-138621G>C||||||,C|intron_variant|MODIFIER|WDR7|ENSG00000091157|transcript|ENST00000357574.7|protein_coding|20/26|n.3427+8218G>C||||||,C|intron_variant|MODIFIER|WDR7|ENSG00000091157|transcript|ENST00000615645.4|protein_coding|10/16|n.1501+8218G>C||||||	WD repeat domain 7
812902	8_22669944_T_C	0.709677419354839	1	1	C|intron_variant|MODIFIER|WDR7|ENSG00000091157|transcript|ENST00000254442.8|protein_coding|21/27|n.3526+14963T>C||||||,C|intron_variant|MODIFIER|WDR7|ENSG00000091157|transcript|ENST00000589935.1|protein_coding|1/1|n.1-131876T>C||||||,C|intron_variant|MODIFIER|WDR7|ENSG00000091157|transcript|ENST00000586124.2|processed_transcript|1/3|n.116+4180T>C||||||,C|intron_variant|MODIFIER|WDR7|ENSG00000091157|transcript|ENST00000357574.7|protein_coding|20/26|n.3427+14963T>C||||||,C|intron_variant|MODIFIER|WDR7|ENSG00000091157|transcript|ENST00000615645.4|protein_coding|10/16|n.1501+14963T>C||||||	WD repeat domain 7
812903	8_22671560_A_C	0.769230769230769	1	1	C|intron_variant|MODIFIER|WDR7|ENSG00000091157|transcript|ENST00000254442.8|protein_coding|21/27|n.3526+15419G>C||||||,C|intron_variant|MODIFIER|WDR7|ENSG00000091157|transcript|ENST00000589935.1|protein_coding|1/1|n.1-131420G>C||||||,C|intron_variant|MODIFIER|WDR7|ENSG00000091157|transcript|ENST00000586124.2|processed_transcript|1/3|n.116+4636G>C||||||,C|intron_variant|MODIFIER|WDR7|ENSG00000091157|transcript|ENST00000357574.7|protein_coding|20/26|n.3427+15419G>C||||||,C|intron_variant|MODIFIER|WDR7|ENSG00000091157|transcript|ENST00000615645.4|protein_coding|10/16|n.1501+15419G>C||||||	WD repeat domain 7
812904	8_22672182_A_G	0.6	1	1	G|intron_variant|MODIFIER|WDR7|ENSG00000091157|transcript|ENST00000254442.8|protein_coding|21/27|n.3526+16837A>G||||||,G|intron_variant|MODIFIER|WDR7|ENSG00000091157|transcript|ENST00000589935.1|protein_coding|1/1|n.1-130002A>G||||||,G|intron_variant|MODIFIER|WDR7|ENSG00000091157|transcript|ENST00000586124.2|processed_transcript|1/3|n.116+6054A>G||||||,G|intron_variant|MODIFIER|WDR7|ENSG00000091157|transcript|ENST00000357574.7|protein_coding|20/26|n.3427+16837A>G||||||,G|intron_variant|MODIFIER|WDR7|ENSG00000091157|transcript|ENST00000615645.4|protein_coding|10/16|n.1501+16837A>G||||||	WD repeat domain 7
812905	8_22673950_C_T	0.625	1	1	T|intron_variant|MODIFIER|WDR7|ENSG00000091157|transcript|ENST00000254442.8|protein_coding|21/27|n.3526+17959C>T||||||,T|intron_variant|MODIFIER|WDR7|ENSG00000091157|transcript|ENST00000589935.1|protein_coding|1/1|n.1-128880C>T||||||,T|intron_variant|MODIFIER|WDR7|ENSG00000091157|transcript|ENST00000586124.2|processed_transcript|1/3|n.116+7176C>T||||||,T|intron_variant|MODIFIER|WDR7|ENSG00000091157|transcript|ENST00000357574.7|protein_coding|20/26|n.3427+17959C>T||||||,T|intron_variant|MODIFIER|WDR7|ENSG00000091157|transcript|ENST00000615645.4|protein_coding|10/16|n.1501+17959C>T||||||	WD repeat domain 7
812906	8_22675875_G_A	0.727272727272727	0	0	G|intron_variant|MODIFIER|WDR7|ENSG00000091157|transcript|ENST00000254442.8|protein_coding|21/27|n.3526+20363A>G||||||,G|intron_variant|MODIFIER|WDR7|ENSG00000091157|transcript|ENST00000589935.1|protein_coding|1/1|n.1-126476A>G||||||,G|intron_variant|MODIFIER|WDR7|ENSG00000091157|transcript|ENST00000586124.2|processed_transcript|1/3|n.116+9580A>G||||||,G|intron_variant|MODIFIER|WDR7|ENSG00000091157|transcript|ENST00000357574.7|protein_coding|20/26|n.3427+20363A>G||||||,G|intron_variant|MODIFIER|WDR7|ENSG00000091157|transcript|ENST00000615645.4|protein_coding|10/16|n.1501+20363A>G||||||	WD repeat domain 7
812907	8_22676665_C_T	0.653846153846154	1	1	G|intron_variant|MODIFIER|WDR7|ENSG00000091157|transcript|ENST00000254442.8|protein_coding|21/27|n.3526+21407A>G||||||,G|intron_variant|MODIFIER|WDR7|ENSG00000091157|transcript|ENST00000589935.1|protein_coding|1/1|n.1-125432A>G||||||,G|intron_variant|MODIFIER|WDR7|ENSG00000091157|transcript|ENST00000586124.2|processed_transcript|1/3|n.116+10624A>G||||||,G|intron_variant|MODIFIER|WDR7|ENSG00000091157|transcript|ENST00000357574.7|protein_coding|20/26|n.3427+21407A>G||||||,G|intron_variant|MODIFIER|WDR7|ENSG00000091157|transcript|ENST00000615645.4|protein_coding|10/16|n.1501+21407A>G||||||	WD repeat domain 7
812908	8_22680913_C_T	0.692307692307692	1	1	G|intron_variant|MODIFIER|WDR7|ENSG00000091157|transcript|ENST00000254442.8|protein_coding|21/27|n.3526+21839C>G||||||,G|intron_variant|MODIFIER|WDR7|ENSG00000091157|transcript|ENST00000589935.1|protein_coding|1/1|n.1-125000C>G||||||,G|intron_variant|MODIFIER|WDR7|ENSG00000091157|transcript|ENST00000586124.2|processed_transcript|1/3|n.116+11056C>G||||||,G|intron_variant|MODIFIER|WDR7|ENSG00000091157|transcript|ENST00000357574.7|protein_coding|20/26|n.3427+21839C>G||||||,G|intron_variant|MODIFIER|WDR7|ENSG00000091157|transcript|ENST00000615645.4|protein_coding|10/16|n.1501+21839C>G||||||	WD repeat domain 7
812909	8_22681366_G_A	0.6	1	1	G|intron_variant|MODIFIER|WDR7|ENSG00000091157|transcript|ENST00000254442.8|protein_coding|21/27|n.3527-21797A>G||||||,G|intron_variant|MODIFIER|WDR7|ENSG00000091157|transcript|ENST00000589935.1|protein_coding|1/1|n.1-124879A>G||||||,G|intron_variant|MODIFIER|WDR7|ENSG00000091157|transcript|ENST00000586124.2|processed_transcript|1/3|n.116+11177A>G||||||,G|intron_variant|MODIFIER|WDR7|ENSG00000091157|transcript|ENST00000357574.7|protein_coding|20/26|n.3428-21797A>G||||||,G|intron_variant|MODIFIER|WDR7|ENSG00000091157|transcript|ENST00000615645.4|protein_coding|10/16|n.1502-21797A>G||||||	WD repeat domain 7
812910	8_22682128_T_C	0.638888888888889	1	0.964285714285714	C|intron_variant|MODIFIER|WDR7|ENSG00000091157|transcript|ENST00000254442.8|protein_coding|21/27|n.3527-21558T>C||||||,C|intron_variant|MODIFIER|WDR7|ENSG00000091157|transcript|ENST00000589935.1|protein_coding|1/1|n.1-124640T>C||||||,C|intron_variant|MODIFIER|WDR7|ENSG00000091157|transcript|ENST00000586124.2|processed_transcript|1/3|n.116+11416T>C||||||,C|intron_variant|MODIFIER|WDR7|ENSG00000091157|transcript|ENST00000357574.7|protein_coding|20/26|n.3428-21558T>C||||||,C|intron_variant|MODIFIER|WDR7|ENSG00000091157|transcript|ENST00000615645.4|protein_coding|10/16|n.1502-21558T>C||||||	WD repeat domain 7
812911	8_22683997_G_C	0.647058823529412	1	1	A|intron_variant|MODIFIER|WDR7|ENSG00000091157|transcript|ENST00000254442.8|protein_coding|21/27|n.3527-20140G>A||||||,A|intron_variant|MODIFIER|WDR7|ENSG00000091157|transcript|ENST00000589935.1|protein_coding|1/1|n.1-123222G>A||||||,A|intron_variant|MODIFIER|WDR7|ENSG00000091157|transcript|ENST00000586124.2|processed_transcript|1/3|n.116+12834G>A||||||,A|intron_variant|MODIFIER|WDR7|ENSG00000091157|transcript|ENST00000357574.7|protein_coding|20/26|n.3428-20140G>A||||||,A|intron_variant|MODIFIER|WDR7|ENSG00000091157|transcript|ENST00000615645.4|protein_coding|10/16|n.1502-20140G>A||||||	WD repeat domain 7
812912	8_22688327_C_T	0.258064516129032	0	0	T|intron_variant|MODIFIER|WDR7|ENSG00000091157|transcript|ENST00000254442.8|protein_coding|21/27|n.3527-16848C>T||||||,T|intron_variant|MODIFIER|WDR7|ENSG00000091157|transcript|ENST00000589935.1|protein_coding|1/1|n.1-119930C>T||||||,T|intron_variant|MODIFIER|WDR7|ENSG00000091157|transcript|ENST00000586124.2|processed_transcript|1/3|n.116+16126C>T||||||,T|intron_variant|MODIFIER|WDR7|ENSG00000091157|transcript|ENST00000357574.7|protein_coding|20/26|n.3428-16848C>T||||||,T|intron_variant|MODIFIER|WDR7|ENSG00000091157|transcript|ENST00000615645.4|protein_coding|10/16|n.1502-16848C>T||||||	WD repeat domain 7
812913	8_22699255_G_A	0.32	1	0	T|intron_variant|MODIFIER|WDR7|ENSG00000091157|transcript|ENST00000254442.8|protein_coding|21/27|n.3527-15725C>T||||||,T|intron_variant|MODIFIER|WDR7|ENSG00000091157|transcript|ENST00000589935.1|protein_coding|1/1|n.1-118807C>T||||||,T|intron_variant|MODIFIER|WDR7|ENSG00000091157|transcript|ENST00000586124.2|processed_transcript|1/3|n.117-15725C>T||||||,T|intron_variant|MODIFIER|WDR7|ENSG00000091157|transcript|ENST00000357574.7|protein_coding|20/26|n.3428-15725C>T||||||,T|intron_variant|MODIFIER|WDR7|ENSG00000091157|transcript|ENST00000615645.4|protein_coding|10/16|n.1502-15725C>T||||||	WD repeat domain 7
812914	8_22701002_A_G	0.25	1	0	T|intron_variant|MODIFIER|WDR7|ENSG00000091157|transcript|ENST00000254442.8|protein_coding|21/27|n.3527-15586C>T||||||,T|intron_variant|MODIFIER|WDR7|ENSG00000091157|transcript|ENST00000589935.1|protein_coding|1/1|n.1-118668C>T||||||,T|intron_variant|MODIFIER|WDR7|ENSG00000091157|transcript|ENST00000586124.2|processed_transcript|1/3|n.117-15586C>T||||||,T|intron_variant|MODIFIER|WDR7|ENSG00000091157|transcript|ENST00000357574.7|protein_coding|20/26|n.3428-15586C>T||||||,T|intron_variant|MODIFIER|WDR7|ENSG00000091157|transcript|ENST00000615645.4|protein_coding|10/16|n.1502-15586C>T||||||	WD repeat domain 7
812915	8_22704251_G_A	0.444444444444444	1	0	G|intron_variant|MODIFIER|WDR7|ENSG00000091157|transcript|ENST00000254442.8|protein_coding|21/27|n.3527-13214T>G||||||,G|intron_variant|MODIFIER|WDR7|ENSG00000091157|transcript|ENST00000589935.1|protein_coding|1/1|n.1-116296T>G||||||,G|intron_variant|MODIFIER|WDR7|ENSG00000091157|transcript|ENST00000586124.2|processed_transcript|1/3|n.117-13214T>G||||||,G|intron_variant|MODIFIER|WDR7|ENSG00000091157|transcript|ENST00000357574.7|protein_coding|20/26|n.3428-13214T>G||||||,G|intron_variant|MODIFIER|WDR7|ENSG00000091157|transcript|ENST00000615645.4|protein_coding|10/16|n.1502-13214T>G||||||	WD repeat domain 7
812916	8_22704839_G_T	0.516129032258065	1	1	T|intron_variant|MODIFIER|WDR7|ENSG00000091157|transcript|ENST00000254442.8|protein_coding|21/27|n.3527-11479G>T||||||,T|intron_variant|MODIFIER|WDR7|ENSG00000091157|transcript|ENST00000589935.1|protein_coding|1/1|n.1-114561G>T||||||,T|intron_variant|MODIFIER|WDR7|ENSG00000091157|transcript|ENST00000586124.2|processed_transcript|1/3|n.117-11479G>T||||||,T|intron_variant|MODIFIER|WDR7|ENSG00000091157|transcript|ENST00000357574.7|protein_coding|20/26|n.3428-11479G>T||||||,T|intron_variant|MODIFIER|WDR7|ENSG00000091157|transcript|ENST00000615645.4|protein_coding|10/16|n.1502-11479G>T||||||	WD repeat domain 7
812917	8_22705241_G_C	0.27906976744186	1	1	C|intron_variant|MODIFIER|WDR7|ENSG00000091157|transcript|ENST00000254442.8|protein_coding|21/27|n.3527-8308T>C||||||,C|intron_variant|MODIFIER|WDR7|ENSG00000091157|transcript|ENST00000589935.1|protein_coding|1/1|n.1-111390T>C||||||,C|intron_variant|MODIFIER|WDR7|ENSG00000091157|transcript|ENST00000586124.2|processed_transcript|1/3|n.117-8308T>C||||||,C|intron_variant|MODIFIER|WDR7|ENSG00000091157|transcript|ENST00000357574.7|protein_coding|20/26|n.3428-8308T>C||||||,C|intron_variant|MODIFIER|WDR7|ENSG00000091157|transcript|ENST00000615645.4|protein_coding|10/16|n.1502-8308T>C||||||	WD repeat domain 7
812918	8_22707486_C_T	0.393939393939394	1	1	T|intron_variant|MODIFIER|WDR7|ENSG00000091157|transcript|ENST00000254442.8|protein_coding|21/27|n.3527-2838G>T||||||,T|intron_variant|MODIFIER|WDR7|ENSG00000091157|transcript|ENST00000589935.1|protein_coding|1/1|n.1-105920G>T||||||,T|intron_variant|MODIFIER|WDR7|ENSG00000091157|transcript|ENST00000586124.2|processed_transcript|1/3|n.117-2838G>T||||||,T|intron_variant|MODIFIER|WDR7|ENSG00000091157|transcript|ENST00000357574.7|protein_coding|20/26|n.3428-2838G>T||||||,T|intron_variant|MODIFIER|WDR7|ENSG00000091157|transcript|ENST00000615645.4|protein_coding|10/16|n.1502-2838G>T||||||	WD repeat domain 7
812919	8_22709959_G_A	0.272727272727273	0	0	C|intron_variant|MODIFIER|WDR7|ENSG00000091157|transcript|ENST00000254442.8|protein_coding|26/27|n.4164+25533A>C||||||,C|intron_variant|MODIFIER|WDR7|ENSG00000091157|transcript|ENST00000585669.1|protein_coding|1/1|c.94-21776A>C||||||WARNING_TRANSCRIPT_NO_STOP_CODON,C|intron_variant|MODIFIER|WDR7|ENSG00000091157|transcript|ENST00000591449.1|nonsense_mediated_decay|5/5|c.*259+25533A>C||||||WARNING_TRANSCRIPT_NO_START_CODON,C|intron_variant|MODIFIER|WDR7|ENSG00000091157|transcript|ENST00000589935.1|protein_coding|1/1|n.1-38942A>C||||||,C|intron_variant|MODIFIER|WDR7|ENSG00000091157|transcript|ENST00000357574.7|protein_coding|25/26|n.4065+25533A>C||||||,C|intron_variant|MODIFIER|WDR7|ENSG00000091157|transcript|ENST00000615645.4|protein_coding|15/16|n.2139+25533A>C||||||	WD repeat domain 7
812920	8_22713505_A_G	0.615384615384615	0	0.9375	T|intron_variant|MODIFIER|WDR7|ENSG00000091157|transcript|ENST00000254442.8|protein_coding|26/27|n.4165-10952A>T||||||,T|intron_variant|MODIFIER|WDR7|ENSG00000091157|transcript|ENST00000585669.1|protein_coding|1/1|c.94-45A>T||||||WARNING_TRANSCRIPT_NO_STOP_CODON,T|intron_variant|MODIFIER|WDR7|ENSG00000091157|transcript|ENST00000591449.1|nonsense_mediated_decay|5/5|c.*260-10952A>T||||||WARNING_TRANSCRIPT_NO_START_CODON,T|intron_variant|MODIFIER|WDR7|ENSG00000091157|transcript|ENST00000589935.1|protein_coding|1/1|n.1-17211A>T||||||,T|intron_variant|MODIFIER|WDR7|ENSG00000091157|transcript|ENST00000357574.7|protein_coding|25/26|n.4066-10952A>T||||||,T|intron_variant|MODIFIER|WDR7|ENSG00000091157|transcript|ENST00000615645.4|protein_coding|15/16|n.2140-10952A>T||||||	WD repeat domain 7
812921	8_22715237_G_C	1	0	0	A|intron_variant|MODIFIER|WDR7|ENSG00000091157|transcript|ENST00000254442.8|protein_coding|26/27|n.4165-8967C>A||||||,A|intron_variant|MODIFIER|WDR7|ENSG00000091157|transcript|ENST00000591449.1|nonsense_mediated_decay|5/5|c.*260-8967C>A||||||WARNING_TRANSCRIPT_NO_START_CODON,A|intron_variant|MODIFIER|WDR7|ENSG00000091157|transcript|ENST00000589935.1|protein_coding|1/1|n.1-15226C>A||||||,A|intron_variant|MODIFIER|WDR7|ENSG00000091157|transcript|ENST00000357574.7|protein_coding|25/26|n.4066-8967C>A||||||,A|intron_variant|MODIFIER|WDR7|ENSG00000091157|transcript|ENST00000615645.4|protein_coding|15/16|n.2140-8967C>A||||||	WD repeat domain 7
812922	8_22716682_T_C	0.8125	0	1	A|intron_variant|MODIFIER|WDR7|ENSG00000091157|transcript|ENST00000254442.8|protein_coding|26/27|n.4165-8285G>A||||||,A|intron_variant|MODIFIER|WDR7|ENSG00000091157|transcript|ENST00000591449.1|nonsense_mediated_decay|5/5|c.*260-8285G>A||||||WARNING_TRANSCRIPT_NO_START_CODON,A|intron_variant|MODIFIER|WDR7|ENSG00000091157|transcript|ENST00000589935.1|protein_coding|1/1|n.1-14544G>A||||||,A|intron_variant|MODIFIER|WDR7|ENSG00000091157|transcript|ENST00000357574.7|protein_coding|25/26|n.4066-8285G>A||||||,A|intron_variant|MODIFIER|WDR7|ENSG00000091157|transcript|ENST00000615645.4|protein_coding|15/16|n.2140-8285G>A||||||	WD repeat domain 7
812923	8_22717595_A_C	0.6	0	1	A|intron_variant|MODIFIER|WDR7|ENSG00000091157|transcript|ENST00000254442.8|protein_coding|26/27|n.4165-163G>A||||||,A|intron_variant|MODIFIER|WDR7|ENSG00000091157|transcript|ENST00000591449.1|nonsense_mediated_decay|5/5|c.*260-163G>A||||||WARNING_TRANSCRIPT_NO_START_CODON,A|intron_variant|MODIFIER|WDR7|ENSG00000091157|transcript|ENST00000589935.1|protein_coding|1/1|n.1-6422G>A||||||,A|intron_variant|MODIFIER|WDR7|ENSG00000091157|transcript|ENST00000357574.7|protein_coding|25/26|n.4066-163G>A||||||,A|intron_variant|MODIFIER|WDR7|ENSG00000091157|transcript|ENST00000615645.4|protein_coding|15/16|n.2140-163G>A||||||	WD repeat domain 7
812924	8_22719049_T_C	0.619047619047619	0	0.954545454545455	C|intron_variant|MODIFIER|WDR7|ENSG00000091157|transcript|ENST00000254442.8|protein_coding|27/27|n.4269+1010T>C||||||,C|intron_variant|MODIFIER|WDR7|ENSG00000091157|transcript|ENST00000589935.1|protein_coding|1/1|n.1-5145T>C||||||,C|intron_variant|MODIFIER|WDR7|ENSG00000091157|transcript|ENST00000357574.7|protein_coding|26/26|n.4170+1010T>C||||||,C|intron_variant|MODIFIER|WDR7|ENSG00000091157|transcript|ENST00000615645.4|protein_coding|16/16|n.2244+1010T>C||||||	WD repeat domain 7
812925	8_22719324_T_C	0.818181818181818	0	1	T|intron_variant|MODIFIER|WDR7|ENSG00000091157|transcript|ENST00000254442.8|protein_coding|27/27|n.4269+1715A>T||||||,T|intron_variant|MODIFIER|WDR7|ENSG00000091157|transcript|ENST00000589935.1|protein_coding|1/1|n.1-4440A>T||||||,T|intron_variant|MODIFIER|WDR7|ENSG00000091157|transcript|ENST00000357574.7|protein_coding|26/26|n.4170+1715A>T||||||,T|intron_variant|MODIFIER|WDR7|ENSG00000091157|transcript|ENST00000615645.4|protein_coding|16/16|n.2244+1715A>T||||||	WD repeat domain 7
812926	8_22720432_A_G	0.711111111111111	0	0	C|intron_variant|MODIFIER|WDR7|ENSG00000091157|transcript|ENST00000254442.8|protein_coding|27/27|n.4269+2072T>C||||||,C|intron_variant|MODIFIER|WDR7|ENSG00000091157|transcript|ENST00000589935.1|protein_coding|1/1|n.1-4083T>C||||||,C|intron_variant|MODIFIER|WDR7|ENSG00000091157|transcript|ENST00000357574.7|protein_coding|26/26|n.4170+2072T>C||||||,C|intron_variant|MODIFIER|WDR7|ENSG00000091157|transcript|ENST00000615645.4|protein_coding|16/16|n.2244+2072T>C||||||	WD repeat domain 7
812927	8_22720528_A_G	0.772727272727273	0	0	A|intron_variant|MODIFIER|WDR7|ENSG00000091157|transcript|ENST00000254442.8|protein_coding|27/27|n.4269+2191G>A||||||,A|intron_variant|MODIFIER|WDR7|ENSG00000091157|transcript|ENST00000589935.1|protein_coding|1/1|n.1-3964G>A||||||,A|intron_variant|MODIFIER|WDR7|ENSG00000091157|transcript|ENST00000357574.7|protein_coding|26/26|n.4170+2191G>A||||||,A|intron_variant|MODIFIER|WDR7|ENSG00000091157|transcript|ENST00000615645.4|protein_coding|16/16|n.2244+2191G>A||||||	WD repeat domain 7
812928	8_22724761_C_T	0.4	1	0	T|intron_variant|MODIFIER|WDR7|ENSG00000091157|transcript|ENST00000254442.8|protein_coding|27/27|n.4269+2207C>T||||||,T|intron_variant|MODIFIER|WDR7|ENSG00000091157|transcript|ENST00000589935.1|protein_coding|1/1|n.1-3948C>T||||||,T|intron_variant|MODIFIER|WDR7|ENSG00000091157|transcript|ENST00000357574.7|protein_coding|26/26|n.4170+2207C>T||||||,T|intron_variant|MODIFIER|WDR7|ENSG00000091157|transcript|ENST00000615645.4|protein_coding|16/16|n.2244+2207C>T||||||	WD repeat domain 7
812929	8_22728168_G_T	0.75609756097561	0	0	C|intron_variant|MODIFIER|WDR7|ENSG00000091157|transcript|ENST00000254442.8|protein_coding|27/27|n.4269+2691T>C||||||,C|intron_variant|MODIFIER|WDR7|ENSG00000091157|transcript|ENST00000589935.1|protein_coding|1/1|n.1-3464T>C||||||,C|intron_variant|MODIFIER|WDR7|ENSG00000091157|transcript|ENST00000357574.7|protein_coding|26/26|n.4170+2691T>C||||||,C|intron_variant|MODIFIER|WDR7|ENSG00000091157|transcript|ENST00000615645.4|protein_coding|16/16|n.2244+2691T>C||||||	WD repeat domain 7
812930	8_22728974_C_T	0.75	0	1	A|intron_variant|MODIFIER|WDR7|ENSG00000091157|transcript|ENST00000254442.8|protein_coding|27/27|n.4269+2729G>A||||||,A|intron_variant|MODIFIER|WDR7|ENSG00000091157|transcript|ENST00000589935.1|protein_coding|1/1|n.1-3426G>A||||||,A|intron_variant|MODIFIER|WDR7|ENSG00000091157|transcript|ENST00000357574.7|protein_coding|26/26|n.4170+2729G>A||||||,A|intron_variant|MODIFIER|WDR7|ENSG00000091157|transcript|ENST00000615645.4|protein_coding|16/16|n.2244+2729G>A||||||	WD repeat domain 7
812931	8_22729765_T_C	0.676470588235294	0	0.961538461538462	T|intron_variant|MODIFIER|WDR7|ENSG00000091157|transcript|ENST00000254442.8|protein_coding|27/27|n.4270-1524C>T||||||,T|intron_variant|MODIFIER|WDR7|ENSG00000091157|transcript|ENST00000589935.1|protein_coding|1/1|n.1-1524C>T||||||,T|intron_variant|MODIFIER|WDR7|ENSG00000091157|transcript|ENST00000357574.7|protein_coding|26/26|n.4171-1524C>T||||||,T|intron_variant|MODIFIER|WDR7|ENSG00000091157|transcript|ENST00000615645.4|protein_coding|16/16|n.2245-1524C>T||||||	WD repeat domain 7
812932	8_22730053_A_G	0.807692307692308	0	1	C|3_prime_UTR_variant|MODIFIER|WDR7|ENSG00000091157|transcript|ENST00000254442.8|protein_coding|28/28|n.*278T>C|||||278|,C|3_prime_UTR_variant|MODIFIER|WDR7|ENSG00000091157|transcript|ENST00000357574.7|protein_coding|27/27|n.*278T>C|||||278|,C|3_prime_UTR_variant|MODIFIER|WDR7|ENSG00000091157|transcript|ENST00000615645.4|protein_coding|17/17|n.*278T>C|||||278|,C|non_coding_transcript_exon_variant|MODIFIER|WDR7|ENSG00000091157|transcript|ENST00000254442.8|protein_coding|28/28|n.*278T>C||||||,C|non_coding_transcript_exon_variant|MODIFIER|WDR7|ENSG00000091157|transcript|ENST00000357574.7|protein_coding|27/27|n.*278T>C||||||,C|non_coding_transcript_exon_variant|MODIFIER|WDR7|ENSG00000091157|transcript|ENST00000615645.4|protein_coding|17/17|n.*278T>C||||||	WD repeat domain 7
812933	8_22733266_C_A	0.71875	0	1	G|3_prime_UTR_variant|MODIFIER|WDR7|ENSG00000091157|transcript|ENST00000254442.8|protein_coding|28/28|n.*1064A>G|||||1064|,G|3_prime_UTR_variant|MODIFIER|WDR7|ENSG00000091157|transcript|ENST00000357574.7|protein_coding|27/27|n.*1064A>G|||||1064|,G|3_prime_UTR_variant|MODIFIER|WDR7|ENSG00000091157|transcript|ENST00000615645.4|protein_coding|17/17|n.*1064A>G|||||1064|,G|intron_variant|MODIFIER|WDR7-OT1|ENSG00000267225|transcript|ENST00000592032.1|pseudogene|1/2|n.389+48A>G||||||,G|non_coding_transcript_exon_variant|MODIFIER|WDR7|ENSG00000091157|transcript|ENST00000254442.8|protein_coding|28/28|n.*1064A>G||||||,G|non_coding_transcript_exon_variant|MODIFIER|WDR7|ENSG00000091157|transcript|ENST00000357574.7|protein_coding|27/27|n.*1064A>G||||||,G|non_coding_transcript_exon_variant|MODIFIER|WDR7|ENSG00000091157|transcript|ENST00000615645.4|protein_coding|17/17|n.*1064A>G||||||	WD repeat domain 7 ; WDR7 overlapping transcript 1
812934	8_22733351_C_T	0.65625	0	1	C|non_coding_transcript_exon_variant|MODIFIER|WDR7-OT1|ENSG00000267225|transcript|ENST00000592032.1|pseudogene|2/3|n.448T>C||||||	WDR7 overlapping transcript 1
812935	8_22734515_T_C	0.705882352941177	0	0.857142857142857	A|intron_variant|MODIFIER|WDR7-OT1|ENSG00000267225|transcript|ENST00000592032.1|pseudogene|2/2|n.527+60G>A||||||	WDR7 overlapping transcript 1
812936	8_22739005_T_C	0.647058823529412	1	1	T|intron_variant|MODIFIER|WDR7-OT1|ENSG00000267225|transcript|ENST00000592032.1|pseudogene|2/2|n.528-333C>T||||||	WDR7 overlapping transcript 1
812937	8_22739801_A_G	0.533333333333333	0	0.961538461538462	G|intron_variant|MODIFIER|WDR7-OT1|ENSG00000267225|transcript|ENST00000592032.1|pseudogene|2/2|n.528-154A>G||||||	WDR7 overlapping transcript 1
812938	8_22741468_A_G	1	1	1	INTERGENIC	NA
812939	8_22744085_G_T	0.292682926829268	0	0	INTERGENIC	NA
812940	8_22744123_A_G	0.651162790697674	1	0	INTERGENIC	NA
812941	8_22744781_G_A	0.730769230769231	1	0	INTERGENIC	NA
812942	8_22745941_C_T	0.574468085106383	1	1	INTERGENIC	NA
812943	8_22746047_C_T	1	1	1	INTERGENIC	NA
812944	8_22747227_C_T	0.276595744680851	0	1	INTERGENIC	NA
812945	8_22749100_C_T	1	1	1	A|non_coding_transcript_exon_variant|MODIFIER|LINC-ROR|ENSG00000258609|transcript|ENST00000553704.3|pseudogene|4/4|n.2124G>T||||||,A|non_coding_transcript_exon_variant|MODIFIER|LINC-ROR|ENSG00000258609|transcript|ENST00000645956.1|pseudogene|5/5|n.1739G>T||||||,A|non_coding_transcript_exon_variant|MODIFIER|LINC-ROR|ENSG00000258609|transcript|ENST00000646314.1|pseudogene|3/3|n.488G>T||||||	long intergenic non-protein coding RNA, regulator of reprogramming
812946	8_22750516_A_G	0.290322580645161	0	0.962962962962963	C|intron_variant|MODIFIER|LINC-ROR|ENSG00000258609|transcript|ENST00000553704.3|pseudogene|3/3|n.911+34A>G||||||,C|intron_variant|MODIFIER|LINC-ROR|ENSG00000258609|transcript|ENST00000645956.1|pseudogene|2/4|n.351-780A>G||||||,C|intron_variant|MODIFIER|LINC-ROR|ENSG00000258609|transcript|ENST00000646314.1|pseudogene|2/2|n.351-2291A>G||||||	long intergenic non-protein coding RNA, regulator of reprogramming
812947	8_22752257_T_G	1	0	0	T|intron_variant|MODIFIER|LINC-ROR|ENSG00000258609|transcript|ENST00000553704.3|pseudogene|2/3|n.411-41G>A||||||,T|intron_variant|MODIFIER|LINC-ROR|ENSG00000258609|transcript|ENST00000645956.1|pseudogene|2/4|n.351-1355G>A||||||,T|intron_variant|MODIFIER|LINC-ROR|ENSG00000258609|transcript|ENST00000646314.1|pseudogene|2/2|n.351-2866G>A||||||,T|intron_variant|MODIFIER|LINC-ROR|ENSG00000258609|transcript|ENST00000642403.1|pseudogene|3/3|n.432-41G>A||||||,T|intron_variant|MODIFIER|LINC-ROR|ENSG00000258609|transcript|ENST00000644805.1|pseudogene|3/3|n.625-41G>A||||||,T|intron_variant|MODIFIER|LINC-ROR|ENSG00000258609|transcript|ENST00000644575.1|pseudogene|4/4|n.456-41G>A||||||,T|non_coding_transcript_exon_variant|MODIFIER|LINC-ROR|ENSG00000258609|transcript|ENST00000644118.1|pseudogene|3/3|n.379G>A||||||	long intergenic non-protein coding RNA, regulator of reprogramming
812948	8_22755659_A_G	0.571428571428571	1	0	T|intron_variant|MODIFIER|LINC-ROR|ENSG00000258609|transcript|ENST00000553704.3|pseudogene|2/3|n.411-1042G>A||||||,T|intron_variant|MODIFIER|LINC-ROR|ENSG00000258609|transcript|ENST00000645956.1|pseudogene|2/4|n.351-2356G>A||||||,T|intron_variant|MODIFIER|LINC-ROR|ENSG00000258609|transcript|ENST00000646314.1|pseudogene|2/2|n.351-3867G>A||||||,T|intron_variant|MODIFIER|LINC-ROR|ENSG00000258609|transcript|ENST00000642403.1|pseudogene|2/3|n.359-292G>A||||||,T|intron_variant|MODIFIER|LINC-ROR|ENSG00000258609|transcript|ENST00000644118.1|pseudogene|1/2|n.195-292G>A||||||,T|intron_variant|MODIFIER|LINC-ROR|ENSG00000258609|transcript|ENST00000644575.1|pseudogene|3/4|n.382+161G>A||||||,T|non_coding_transcript_exon_variant|MODIFIER|LINC-ROR|ENSG00000258609|transcript|ENST00000644805.1|pseudogene|2/4|n.396G>A||||||	long intergenic non-protein coding RNA, regulator of reprogramming
812949	8_22757450_T_G	1	0	0	INTERGENIC	NA
812950	8_22759783_G_A	0.352941176470588	0	0	INTERGENIC	NA
812951	8_22759852_G_A	0.260869565217391	0	0	INTERGENIC	NA
812952	8_22760390_C_T	0.703703703703704	0	0.964285714285714	INTERGENIC	NA
812953	8_22774493_C_T	1	0	0	INTERGENIC	NA
812954	8_22779707_C_T	1	0	0.941176470588235	INTERGENIC	NA
812955	8_22782266_G_T	0.263157894736842	0	0	INTERGENIC	NA
812956	8_22782545_G_A	1	0	1	INTERGENIC	NA
812957	8_22785810_G_A	1	0	1	INTERGENIC	NA
812958	8_22788017_T_C	0.483870967741935	0	1	INTERGENIC	NA
812959	8_22792399_A_G	0.648648648648649	0	1	INTERGENIC	NA
812960	8_22794657_G_T	0.725	0	1	INTERGENIC	NA
812961	8_22796603_T_C	0.620689655172414	0	0.964285714285714	INTERGENIC	NA
812962	8_22797756_C_T	0.634146341463415	0	1	INTERGENIC	NA
812963	8_22798402_G_C	0.451612903225806	0	1	INTERGENIC	NA
812964	8_22801250_T_A	0.685714285714286	0	1	INTERGENIC	NA
812965	8_22803773_T_C	0.666666666666667	0	1	INTERGENIC	NA
812966	8_22816203_T_C	1	0	0	INTERGENIC	NA
812967	8_22826302_C_T	1	1	1	INTERGENIC	NA
812968	8_22830918_T_C	1	0	0	INTERGENIC	NA
812969	8_22832238_T_A	1	0	0	INTERGENIC	NA
812970	8_22835487_A_G	1	0	0	INTERGENIC	NA
812971	8_22835817_A_G	1	0	0	INTERGENIC	NA
812972	8_22838697_T_C	0.571428571428571	1	0	INTERGENIC	NA
812973	8_22840621_A_G	1	1	0	INTERGENIC	NA
812974	8_22845820_C_T	0.6	1	0	INTERGENIC	NA
812975	8_22846044_A_C	0.576923076923077	0	0	INTERGENIC	NA
812976	8_22849904_T_C	0.638888888888889	0	1	INTERGENIC	NA
812977	8_22850052_G_A	1	1	1	INTERGENIC	NA
812978	8_22851638_A_G	1	1	1	INTERGENIC	NA
812979	8_22851681_A_G	1	1	1	INTERGENIC	NA
812980	8_22853199_G_T	0.772727272727273	0	0	A|intron_variant|MODIFIER|AC100775.1|ENSG00000267789|transcript|ENST00000590942.1|pseudogene|1/2|n.124-1193C>T||||||	novel transcript, antisense to BOD1L2
812981	8_22854294_G_C	1	1	1	C|intron_variant|MODIFIER|AC100775.1|ENSG00000267789|transcript|ENST00000590942.1|pseudogene|1/2|n.124-2024C>G||||||	novel transcript, antisense to BOD1L2
812982	8_22859413_C_A	0.391304347826087	1	0	G|intron_variant|MODIFIER|AC100775.1|ENSG00000267789|transcript|ENST00000590942.1|pseudogene|1/2|n.124-2206G>C||||||	novel transcript, antisense to BOD1L2
812983	8_22859481_T_C	1	1	1	T|intron_variant|MODIFIER|AC100775.1|ENSG00000267789|transcript|ENST00000590942.1|pseudogene|1/2|n.123+1345G>A||||||	novel transcript, antisense to BOD1L2
812984	8_22860724_T_C	1	1	1	C|non_coding_transcript_exon_variant|MODIFIER|AC100775.1|ENSG00000267789|transcript|ENST00000590942.1|pseudogene|1/3|n.111C>G||||||	novel transcript, antisense to BOD1L2
812985	8_22861886_C_T	1	1	1	A|3_prime_UTR_variant|MODIFIER|BOD1L2|ENSG00000228075|transcript|ENST00000585477.2|protein_coding|1/1|n.*1135G>A|||||1135|,A|non_coding_transcript_exon_variant|MODIFIER|BOD1L2|ENSG00000228075|transcript|ENST00000585477.2|protein_coding|1/1|n.*1135G>A||||||	biorientation of chromosomes in cell division 1 like 2
812986	8_22861925_C_T	1	1	0	INTERGENIC	NA
812987	8_22862510_G_A	1	0	0	INTERGENIC	NA
812988	8_22863720_C_T	1	0	0	INTERGENIC	NA
812989	8_22868092_T_C	1	1	1	INTERGENIC	NA
812990	8_22869666_T_C	0.761904761904762	0	0	INTERGENIC	NA
812991	8_22875780_G_A	0.419354838709677	0	1	INTERGENIC	NA
812992	8_22875870_A_C	1	0	0	INTERGENIC	NA
812993	8_22879612_T_A	0.617647058823529	1	0	INTERGENIC	NA
812994	8_22888556_T_C	1	1	0	INTERGENIC	NA
812995	8_22888775_A_G	1	1	0	INTERGENIC	NA
812996	8_22889426_T_C	1	1	0	INTERGENIC	NA
812997	8_22889814_G_A	1	1	0	INTERGENIC	NA
812998	8_22890154_A_G	1	0	0	INTERGENIC	NA
812999	8_22890160_C_T	1	0	0	INTERGENIC	NA
813000	8_22892448_G_A	1	1	0	INTERGENIC	NA
813001	8_22893058_C_T	1	1	0	INTERGENIC	NA
813002	8_22908811_A_G	1	0	0	INTERGENIC	NA
813003	8_22912161_C_G	0.407407407407407	0	0	INTERGENIC	NA
813004	8_22912718_G_C	0.409090909090909	0	0	INTERGENIC	NA
813005	8_22912755_C_T	0.48	0	0	INTERGENIC	NA
813006	8_22912872_C_T	0.44	0	0	INTERGENIC	NA
813007	8_22914939_A_G	0.314285714285714	0	0	INTERGENIC	NA
813008	8_22921133_C_A	0.305555555555556	0	1	INTERGENIC	NA
813009	8_22925511_C_T	0.625	1	0	INTERGENIC	NA
813010	8_22927500_T_C	1	0	0	INTERGENIC	NA
813011	8_22927873_T_G	0.5	0	0	INTERGENIC	NA
813012	8_22928255_C_T	0.75	1	0	INTERGENIC	NA
813013	8_22928421_C_A	1	1	1	INTERGENIC	NA
813014	8_22929483_C_A	0.264705882352941	0	0	INTERGENIC	NA
813015	8_22930857_G_T	0.645161290322581	1	0	INTERGENIC	NA
813016	8_22931909_A_G	1	1	0	INTERGENIC	NA
813017	8_22936738_C_T	0.5	1	0	INTERGENIC	NA
813018	8_22938805_G_A	1	1	0	INTERGENIC	NA
813019	8_22944557_G_C	0.59375	1	1	INTERGENIC	NA
813020	8_22944867_T_C	1	0	0	INTERGENIC	NA
813021	8_22945364_G_A	0.464285714285714	0	0	INTERGENIC	NA
813022	8_22953153_G_A	0.538461538461538	1	1	INTERGENIC	NA
813023	8_22953906_G_A	1	1	1	INTERGENIC	NA
813024	8_22959880_T_C	0.59375	1	1	INTERGENIC	NA
813025	8_22961016_A_C	0.444444444444444	0	0	INTERGENIC	NA
813026	8_22961026_T_C	0.411764705882353	0	1	INTERGENIC	NA
813027	8_22962570_G_C	0.638888888888889	1	1	INTERGENIC	NA
813028	8_22962743_A_C	0.566666666666667	1	1	INTERGENIC	NA
813029	8_22979608_G_A	0.6	0.96	0	INTERGENIC	NA
813030	8_22980538_A_G	0.708333333333333	0	1	T|intron_variant|MODIFIER|ONECUT2|ENSG00000119547|transcript|ENST00000491143.3|protein_coding|1/1|n.1228+12750C>T||||||,T|intron_variant|MODIFIER|ONECUT2|ENSG00000119547|transcript|ENST00000481727.1|processed_transcript|1/2|n.52+5267C>T||||||	one cut homeobox 2
813031	8_22986698_T_C	1	1	1	A|intron_variant|MODIFIER|ONECUT2|ENSG00000119547|transcript|ENST00000491143.3|protein_coding|1/1|n.1228+16578G>A||||||,A|intron_variant|MODIFIER|ONECUT2|ENSG00000119547|transcript|ENST00000481727.1|processed_transcript|1/2|n.52+9095G>A||||||	one cut homeobox 2
813032	8_22987166_G_A	0.272727272727273	0	0	A|intron_variant|MODIFIER|ONECUT2|ENSG00000119547|transcript|ENST00000491143.3|protein_coding|1/1|n.1228+18650G>A||||||,A|intron_variant|MODIFIER|ONECUT2|ENSG00000119547|transcript|ENST00000481727.1|processed_transcript|1/2|n.52+11167G>A||||||	one cut homeobox 2
813033	8_22987468_C_T	0.621621621621622	1	0	T|intron_variant|MODIFIER|ONECUT2|ENSG00000119547|transcript|ENST00000491143.3|protein_coding|1/1|n.1228+18811C>T||||||,T|intron_variant|MODIFIER|ONECUT2|ENSG00000119547|transcript|ENST00000481727.1|processed_transcript|1/2|n.52+11328C>T||||||	one cut homeobox 2
813034	8_22987500_G_C	1	1	1	C|intron_variant|MODIFIER|ONECUT2|ENSG00000119547|transcript|ENST00000491143.3|protein_coding|1/1|n.1229-13202T>C||||||,C|intron_variant|MODIFIER|ONECUT2|ENSG00000119547|transcript|ENST00000481727.1|processed_transcript|1/2|n.53-3925T>C||||||	one cut homeobox 2
813035	8_22987843_T_A	0.351351351351351	0	0	T|intron_variant|MODIFIER|ONECUT2|ENSG00000119547|transcript|ENST00000491143.3|protein_coding|1/1|n.1229-12745G>T||||||,T|intron_variant|MODIFIER|ONECUT2|ENSG00000119547|transcript|ENST00000481727.1|processed_transcript|1/2|n.53-3468G>T||||||	one cut homeobox 2
813036	8_22990696_G_T	0.352941176470588	0	0	T|intron_variant|MODIFIER|ONECUT2|ENSG00000119547|transcript|ENST00000491143.3|protein_coding|1/1|n.1229-8225C>T||||||,T|intron_variant|MODIFIER|ONECUT2|ENSG00000119547|transcript|ENST00000481727.1|processed_transcript|2/2|n.113+992C>T||||||	one cut homeobox 2
813037	8_22991909_G_T	0.365853658536585	0	1	A|intron_variant|MODIFIER|ONECUT2|ENSG00000119547|transcript|ENST00000491143.3|protein_coding|1/1|n.1229-6875G>A||||||,A|intron_variant|MODIFIER|ONECUT2|ENSG00000119547|transcript|ENST00000481727.1|processed_transcript|2/2|n.113+2342G>A||||||	one cut homeobox 2
813038	8_22992266_T_C	0.709677419354839	1	0	T|intron_variant|MODIFIER|ONECUT2|ENSG00000119547|transcript|ENST00000491143.3|protein_coding|1/1|n.1229-6421C>T||||||,T|intron_variant|MODIFIER|ONECUT2|ENSG00000119547|transcript|ENST00000481727.1|processed_transcript|2/2|n.113+2796C>T||||||	one cut homeobox 2
813039	8_22992892_A_G	1	1	1	T|intron_variant|MODIFIER|ONECUT2|ENSG00000119547|transcript|ENST00000491143.3|protein_coding|1/1|n.1229-5113C>T||||||,T|intron_variant|MODIFIER|ONECUT2|ENSG00000119547|transcript|ENST00000481727.1|processed_transcript|2/2|n.113+4104C>T||||||	one cut homeobox 2
813040	8_22992980_G_C	0.71875	1	0	T|intron_variant|MODIFIER|ONECUT2|ENSG00000119547|transcript|ENST00000491143.3|protein_coding|1/1|n.1229-4985G>T||||||,T|intron_variant|MODIFIER|ONECUT2|ENSG00000119547|transcript|ENST00000481727.1|processed_transcript|2/2|n.113+4232G>T||||||	one cut homeobox 2
813041	8_22993561_C_T	1	1	1	T|intron_variant|MODIFIER|ONECUT2|ENSG00000119547|transcript|ENST00000491143.3|protein_coding|1/1|n.1229-464C>T||||||,T|intron_variant|MODIFIER|ONECUT2|ENSG00000119547|transcript|ENST00000481727.1|processed_transcript|2/2|n.114-464C>T||||||	one cut homeobox 2
813042	8_23001794_G_A	1	1	0	A|3_prime_UTR_variant|MODIFIER|ONECUT2|ENSG00000119547|transcript|ENST00000491143.3|protein_coding|2/2|n.*312G>A|||||312|,A|non_coding_transcript_exon_variant|MODIFIER|ONECUT2|ENSG00000119547|transcript|ENST00000491143.3|protein_coding|2/2|n.*312G>A||||||	one cut homeobox 2
813043	8_23002285_G_A	1	0	0	G|3_prime_UTR_variant|MODIFIER|ONECUT2|ENSG00000119547|transcript|ENST00000491143.3|protein_coding|2/2|n.*1623C>G|||||1623|,G|non_coding_transcript_exon_variant|MODIFIER|ONECUT2|ENSG00000119547|transcript|ENST00000491143.3|protein_coding|2/2|n.*1623C>G||||||	one cut homeobox 2
813044	8_23005250_T_C	1	0	0	T|3_prime_UTR_variant|MODIFIER|ONECUT2|ENSG00000119547|transcript|ENST00000491143.3|protein_coding|2/2|n.*1913G>T|||||1913|,T|non_coding_transcript_exon_variant|MODIFIER|ONECUT2|ENSG00000119547|transcript|ENST00000491143.3|protein_coding|2/2|n.*1913G>T||||||	one cut homeobox 2
813045	8_23005491_A_G	1	0	0	G|3_prime_UTR_variant|MODIFIER|ONECUT2|ENSG00000119547|transcript|ENST00000491143.3|protein_coding|2/2|n.*2730A>G|||||2730|,G|non_coding_transcript_exon_variant|MODIFIER|ONECUT2|ENSG00000119547|transcript|ENST00000491143.3|protein_coding|2/2|n.*2730A>G||||||	one cut homeobox 2
813046	8_23005504_G_T	1	0	0	A|3_prime_UTR_variant|MODIFIER|ONECUT2|ENSG00000119547|transcript|ENST00000491143.3|protein_coding|2/2|n.*2893C>A|||||2893|,A|non_coding_transcript_exon_variant|MODIFIER|ONECUT2|ENSG00000119547|transcript|ENST00000491143.3|protein_coding|2/2|n.*2893C>A||||||	one cut homeobox 2
813047	8_23005678_C_T	1	0	0	G|3_prime_UTR_variant|MODIFIER|ONECUT2|ENSG00000119547|transcript|ENST00000491143.3|protein_coding|2/2|n.*5058A>G|||||5058|,G|non_coding_transcript_exon_variant|MODIFIER|ONECUT2|ENSG00000119547|transcript|ENST00000491143.3|protein_coding|2/2|n.*5058A>G||||||	one cut homeobox 2
813048	8_23008353_A_G	1	0	0	T|3_prime_UTR_variant|MODIFIER|ONECUT2|ENSG00000119547|transcript|ENST00000491143.3|protein_coding|2/2|n.*5402C>T|||||5402|,T|non_coding_transcript_exon_variant|MODIFIER|ONECUT2|ENSG00000119547|transcript|ENST00000491143.3|protein_coding|2/2|n.*5402C>T||||||	one cut homeobox 2
813049	8_23012541_T_C	1	0	0	A|3_prime_UTR_variant|MODIFIER|ONECUT2|ENSG00000119547|transcript|ENST00000491143.3|protein_coding|2/2|n.*5755G>A|||||5755|,A|non_coding_transcript_exon_variant|MODIFIER|ONECUT2|ENSG00000119547|transcript|ENST00000491143.3|protein_coding|2/2|n.*5755G>A||||||	one cut homeobox 2
813050	8_23014544_G_T	1	1	1	C|3_prime_UTR_variant|MODIFIER|ONECUT2|ENSG00000119547|transcript|ENST00000491143.3|protein_coding|2/2|n.*6461T>C|||||6461|,C|non_coding_transcript_exon_variant|MODIFIER|ONECUT2|ENSG00000119547|transcript|ENST00000491143.3|protein_coding|2/2|n.*6461T>C||||||	one cut homeobox 2
813051	8_23016020_G_A	0.697674418604651	0	0	A|3_prime_UTR_variant|MODIFIER|ONECUT2|ENSG00000119547|transcript|ENST00000491143.3|protein_coding|2/2|n.*7913G>A|||||7913|,A|non_coding_transcript_exon_variant|MODIFIER|ONECUT2|ENSG00000119547|transcript|ENST00000491143.3|protein_coding|2/2|n.*7913G>A||||||	one cut homeobox 2
813052	8_23016088_C_A	0.688888888888889	1	0	C|3_prime_UTR_variant|MODIFIER|ONECUT2|ENSG00000119547|transcript|ENST00000491143.3|protein_coding|2/2|n.*9246A>C|||||9246|,C|non_coding_transcript_exon_variant|MODIFIER|ONECUT2|ENSG00000119547|transcript|ENST00000491143.3|protein_coding|2/2|n.*9246A>C||||||	one cut homeobox 2
813053	8_23018097_A_G	1	1	1	A|3_prime_UTR_variant|MODIFIER|ONECUT2|ENSG00000119547|transcript|ENST00000491143.3|protein_coding|2/2|n.*10577G>A|||||10577|,A|non_coding_transcript_exon_variant|MODIFIER|ONECUT2|ENSG00000119547|transcript|ENST00000491143.3|protein_coding|2/2|n.*10577G>A||||||	one cut homeobox 2
813054	8_23018472_A_G	0.357142857142857	0	0	A|3_prime_UTR_variant|MODIFIER|ONECUT2|ENSG00000119547|transcript|ENST00000491143.3|protein_coding|2/2|n.*11918G>A|||||11918|,A|non_coding_transcript_exon_variant|MODIFIER|ONECUT2|ENSG00000119547|transcript|ENST00000491143.3|protein_coding|2/2|n.*11918G>A||||||	one cut homeobox 2
813055	8_23019695_T_C	1	0	0	G|3_prime_UTR_variant|MODIFIER|ONECUT2|ENSG00000119547|transcript|ENST00000491143.3|protein_coding|2/2|n.*12353A>G|||||12353|,G|non_coding_transcript_exon_variant|MODIFIER|ONECUT2|ENSG00000119547|transcript|ENST00000491143.3|protein_coding|2/2|n.*12353A>G||||||	one cut homeobox 2
813056	8_23022649_G_C	0.235294117647059	0	1	INTERGENIC	NA
813057	8_23024339_T_C	1	1	1	INTERGENIC	NA
813058	8_23026462_G_A	1	0	1	INTERGENIC	NA
813059	8_23027596_A_G	1	1	0	INTERGENIC	NA
813060	8_23028507_A_G	1	1	1	INTERGENIC	NA
813061	8_23028617_A_G	1	1	1	INTERGENIC	NA
813062	8_23030894_G_A	1	1	1	INTERGENIC	NA
813063	8_23037728_T_C	0.648648648648649	1	0	INTERGENIC	NA
813064	8_23038267_T_A	1	1	1	INTERGENIC	NA
813065	8_23040709_G_T	1	0	0	INTERGENIC	NA
813066	8_23042249_T_C	0.5	0	0	INTERGENIC	NA
813067	8_23043436_C_T	0.676470588235294	0	0	INTERGENIC	NA
813068	8_23049817_C_A	0.731707317073171	0	0	INTERGENIC	NA
813069	8_23062636_C_T	0.586206896551724	0	0	INTERGENIC	NA
813070	8_23064418_C_T	1	0	0	INTERGENIC	NA
813071	8_23066383_T_A	0.2	0	0	INTERGENIC	NA
813072	8_23067641_A_C	1	0	0	INTERGENIC	NA
813073	8_23068002_G_A	1	0	0	INTERGENIC	NA
813074	8_23075498_G_A	0.433333333333333	1	1	INTERGENIC	NA
813075	8_23080343_G_A	0.461538461538462	1	1	INTERGENIC	NA
813076	8_23087182_G_A	0.342105263157895	0	0	INTERGENIC	NA
813077	8_23097794_C_G	0.392857142857143	0	0	INTERGENIC	NA
813078	8_23099499_G_A	0.32258064516129	0	0	INTERGENIC	NA
813079	8_23100888_A_C	0.454545454545455	0	0	INTERGENIC	NA
813080	8_23102210_G_A	0.306122448979592	0	0	INTERGENIC	NA
813081	8_23104835_T_G	0.384615384615385	0	0	INTERGENIC	NA
813082	8_23119879_C_G	0.341463414634146	0	0	INTERGENIC	NA
813083	8_23135854_T_C	0.264705882352941	0	0	INTERGENIC	NA
813084	8_23136285_T_C	1	0	0	INTERGENIC	NA
813085	8_23136621_C_G	0.416666666666667	0	0	INTERGENIC	NA
813086	8_23143612_A_T	1	0	1	A|3_prime_UTR_variant|MODIFIER|FECH|ENSG00000066926|transcript|ENST00000262093.11|protein_coding|11/11|n.*4566G>T|||||4566|,A|3_prime_UTR_variant|MODIFIER|FECH|ENSG00000066926|transcript|ENST00000652755.1|protein_coding|11/11|n.*4566G>T|||||4566|,A|non_coding_transcript_exon_variant|MODIFIER|FECH|ENSG00000066926|transcript|ENST00000262093.11|protein_coding|11/11|n.*4566G>T||||||,A|non_coding_transcript_exon_variant|MODIFIER|FECH|ENSG00000066926|transcript|ENST00000652755.1|protein_coding|11/11|n.*4566G>T||||||	ferrochelatase
813087	8_23144475_A_G	1	0	1	C|synonymous_variant|LOW|FECH|ENSG00000066926|transcript|ENST00000592699.5|protein_coding|8/8|c.822A>G|p.Pro274Pro|892/1049|822/979|274/325||WARNING_TRANSCRIPT_INCOMPLETE,C|3_prime_UTR_variant|MODIFIER|FECH|ENSG00000066926|transcript|ENST00000585494.5|nonsense_mediated_decay|9/11|n.*651A>G|||||17169|,C|non_coding_transcript_exon_variant|MODIFIER|FECH|ENSG00000066926|transcript|ENST00000262093.11|protein_coding|9/11|n.921A>G||||||,C|non_coding_transcript_exon_variant|MODIFIER|FECH|ENSG00000066926|transcript|ENST00000382873.8|protein_coding|10/12|n.705A>G||||||,C|non_coding_transcript_exon_variant|MODIFIER|FECH|ENSG00000066926|transcript|ENST00000585494.5|nonsense_mediated_decay|9/11|n.*651A>G||||||,C|non_coding_transcript_exon_variant|MODIFIER|FECH|ENSG00000066926|transcript|ENST00000591977.5|protein_coding|3/4|n.186A>G||||||,C|non_coding_transcript_exon_variant|MODIFIER|FECH|ENSG00000066926|transcript|ENST00000652755.1|protein_coding|9/11|n.939A>G||||||,C|non_coding_transcript_exon_variant|MODIFIER|FECH|ENSG00000066926|transcript|ENST00000651787.1|processed_transcript|9/11|n.1027A>G||||||,C|non_coding_transcript_exon_variant|MODIFIER|FECH|ENSG00000066926|transcript|ENST00000651812.1|retained_intron|3/3|n.518A>G||||||	ferrochelatase
813088	8_23147116_T_C	0.666666666666667	0	0	C|intron_variant|MODIFIER|FECH|ENSG00000066926|transcript|ENST00000262093.11|protein_coding|7/10|n.804+600A>G||||||,C|intron_variant|MODIFIER|FECH|ENSG00000066926|transcript|ENST00000382873.8|protein_coding|8/11|n.588+600A>G||||||,C|intron_variant|MODIFIER|FECH|ENSG00000066926|transcript|ENST00000585494.5|nonsense_mediated_decay|7/10|n.*534+600A>G||||||,C|intron_variant|MODIFIER|FECH|ENSG00000066926|transcript|ENST00000592699.5|protein_coding|6/7|c.706-3593A>G||||||WARNING_TRANSCRIPT_INCOMPLETE,C|intron_variant|MODIFIER|FECH|ENSG00000066926|transcript|ENST00000591977.5|protein_coding|1/3|n.69+600A>G||||||,C|intron_variant|MODIFIER|FECH|ENSG00000066926|transcript|ENST00000652755.1|protein_coding|7/10|n.822+600A>G||||||,C|intron_variant|MODIFIER|FECH|ENSG00000066926|transcript|ENST00000651787.1|processed_transcript|7/10|n.910+600A>G||||||,C|intron_variant|MODIFIER|FECH|ENSG00000066926|transcript|ENST00000651812.1|retained_intron|1/2|n.401+600A>G||||||	ferrochelatase
813089	8_23147518_A_G	0.583333333333333	0	0	C|intron_variant|MODIFIER|FECH|ENSG00000066926|transcript|ENST00000262093.11|protein_coding|7/10|n.804+123A>G||||||,C|intron_variant|MODIFIER|FECH|ENSG00000066926|transcript|ENST00000382873.8|protein_coding|8/11|n.588+123A>G||||||,C|intron_variant|MODIFIER|FECH|ENSG00000066926|transcript|ENST00000585494.5|nonsense_mediated_decay|7/10|n.*534+123A>G||||||,C|intron_variant|MODIFIER|FECH|ENSG00000066926|transcript|ENST00000592699.5|protein_coding|6/7|c.705+3852A>G||||||WARNING_TRANSCRIPT_INCOMPLETE,C|intron_variant|MODIFIER|FECH|ENSG00000066926|transcript|ENST00000591977.5|protein_coding|1/3|n.69+123A>G||||||,C|intron_variant|MODIFIER|FECH|ENSG00000066926|transcript|ENST00000652755.1|protein_coding|7/10|n.822+123A>G||||||,C|intron_variant|MODIFIER|FECH|ENSG00000066926|transcript|ENST00000651787.1|processed_transcript|7/10|n.910+123A>G||||||,C|intron_variant|MODIFIER|FECH|ENSG00000066926|transcript|ENST00000651812.1|retained_intron|1/2|n.401+123A>G||||||	ferrochelatase
813090	8_23149622_G_A	0.466666666666667	0	0	G|intron_variant|MODIFIER|FECH|ENSG00000066926|transcript|ENST00000262093.11|protein_coding|6/10|n.705+1012T>C||||||,G|intron_variant|MODIFIER|FECH|ENSG00000066926|transcript|ENST00000382873.8|protein_coding|7/11|n.489+1012T>C||||||,G|intron_variant|MODIFIER|FECH|ENSG00000066926|transcript|ENST00000585494.5|nonsense_mediated_decay|6/10|n.*435+1012T>C||||||,G|intron_variant|MODIFIER|FECH|ENSG00000066926|transcript|ENST00000592699.5|protein_coding|6/7|c.705+1012T>C||||||WARNING_TRANSCRIPT_INCOMPLETE,G|intron_variant|MODIFIER|FECH|ENSG00000066926|transcript|ENST00000652755.1|protein_coding|6/10|n.723+1012T>C||||||,G|intron_variant|MODIFIER|FECH|ENSG00000066926|transcript|ENST00000651787.1|processed_transcript|6/10|n.811+1012T>C||||||	ferrochelatase
813091	8_23150280_T_C	0.760869565217391	0	0	T|intron_variant|MODIFIER|FECH|ENSG00000066926|transcript|ENST00000262093.11|protein_coding|5/10|n.599-255G>A||||||,T|intron_variant|MODIFIER|FECH|ENSG00000066926|transcript|ENST00000382873.8|protein_coding|6/11|n.383-255G>A||||||,T|intron_variant|MODIFIER|FECH|ENSG00000066926|transcript|ENST00000585494.5|nonsense_mediated_decay|5/10|n.*329-255G>A||||||,T|intron_variant|MODIFIER|FECH|ENSG00000066926|transcript|ENST00000592699.5|protein_coding|5/7|c.599-255G>A||||||WARNING_TRANSCRIPT_INCOMPLETE,T|intron_variant|MODIFIER|FECH|ENSG00000066926|transcript|ENST00000652755.1|protein_coding|5/10|n.617-255G>A||||||,T|intron_variant|MODIFIER|FECH|ENSG00000066926|transcript|ENST00000651787.1|processed_transcript|5/10|n.705-255G>A||||||	ferrochelatase
813092	8_23156321_A_G	0.242424242424242	0	0	C|intron_variant|MODIFIER|FECH|ENSG00000066926|transcript|ENST00000262093.11|protein_coding|5/10|n.599-1388A>G||||||,C|intron_variant|MODIFIER|FECH|ENSG00000066926|transcript|ENST00000382873.8|protein_coding|6/11|n.383-1388A>G||||||,C|intron_variant|MODIFIER|FECH|ENSG00000066926|transcript|ENST00000585494.5|nonsense_mediated_decay|5/10|n.*329-1388A>G||||||,C|intron_variant|MODIFIER|FECH|ENSG00000066926|transcript|ENST00000592699.5|protein_coding|5/7|c.599-1388A>G||||||WARNING_TRANSCRIPT_INCOMPLETE,C|intron_variant|MODIFIER|FECH|ENSG00000066926|transcript|ENST00000652755.1|protein_coding|5/10|n.617-1388A>G||||||,C|intron_variant|MODIFIER|FECH|ENSG00000066926|transcript|ENST00000651787.1|processed_transcript|5/10|n.705-1388A>G||||||	ferrochelatase
813093	8_23158309_T_C	0.531914893617021	0	0	T|intron_variant|MODIFIER|FECH|ENSG00000066926|transcript|ENST00000262093.11|protein_coding|5/10|n.599-1578C>A||||||,T|intron_variant|MODIFIER|FECH|ENSG00000066926|transcript|ENST00000382873.8|protein_coding|6/11|n.383-1578C>A||||||,T|intron_variant|MODIFIER|FECH|ENSG00000066926|transcript|ENST00000585494.5|nonsense_mediated_decay|5/10|n.*329-1578C>A||||||,T|intron_variant|MODIFIER|FECH|ENSG00000066926|transcript|ENST00000592699.5|protein_coding|5/7|c.599-1578C>A||||||WARNING_TRANSCRIPT_INCOMPLETE,T|intron_variant|MODIFIER|FECH|ENSG00000066926|transcript|ENST00000652755.1|protein_coding|5/10|n.617-1578C>A||||||,T|intron_variant|MODIFIER|FECH|ENSG00000066926|transcript|ENST00000651787.1|processed_transcript|5/10|n.705-1578C>A||||||	ferrochelatase
813094	8_23160091_A_C	1	1	1	A|intron_variant|MODIFIER|FECH|ENSG00000066926|transcript|ENST00000262093.11|protein_coding|4/10|n.464-688G>T||||||,A|intron_variant|MODIFIER|FECH|ENSG00000066926|transcript|ENST00000382873.8|protein_coding|5/11|n.248-688G>T||||||,A|intron_variant|MODIFIER|FECH|ENSG00000066926|transcript|ENST00000585494.5|nonsense_mediated_decay|4/10|n.*194-688G>T||||||,A|intron_variant|MODIFIER|FECH|ENSG00000066926|transcript|ENST00000592699.5|protein_coding|4/7|c.464-688G>T||||||WARNING_TRANSCRIPT_INCOMPLETE,A|intron_variant|MODIFIER|FECH|ENSG00000066926|transcript|ENST00000585699.1|processed_transcript|3/3|n.479-688G>T||||||,A|intron_variant|MODIFIER|FECH|ENSG00000066926|transcript|ENST00000652755.1|protein_coding|4/10|n.482-688G>T||||||,A|intron_variant|MODIFIER|FECH|ENSG00000066926|transcript|ENST00000651787.1|processed_transcript|4/10|n.570-688G>T||||||	ferrochelatase
813095	8_23160178_T_C	0.620689655172414	0	0	T|intron_variant|MODIFIER|FECH|ENSG00000066926|transcript|ENST00000262093.11|protein_coding|4/10|n.463+2329C>A||||||,T|intron_variant|MODIFIER|FECH|ENSG00000066926|transcript|ENST00000382873.8|protein_coding|5/11|n.247+2329C>A||||||,T|intron_variant|MODIFIER|FECH|ENSG00000066926|transcript|ENST00000585494.5|nonsense_mediated_decay|4/10|n.*193+2329C>A||||||,T|intron_variant|MODIFIER|FECH|ENSG00000066926|transcript|ENST00000592699.5|protein_coding|4/7|c.463+2329C>A||||||WARNING_TRANSCRIPT_INCOMPLETE,T|intron_variant|MODIFIER|FECH|ENSG00000066926|transcript|ENST00000585699.1|processed_transcript|3/3|n.478+2329C>A||||||,T|intron_variant|MODIFIER|FECH|ENSG00000066926|transcript|ENST00000585747.1|processed_transcript|4/4|n.533-1187C>A||||||,T|intron_variant|MODIFIER|FECH|ENSG00000066926|transcript|ENST00000652755.1|protein_coding|4/10|n.481+2329C>A||||||,T|intron_variant|MODIFIER|FECH|ENSG00000066926|transcript|ENST00000651787.1|processed_transcript|4/10|n.569+2329C>A||||||	ferrochelatase
813096	8_23161393_A_C	0.666666666666667	0	0	G|intron_variant|MODIFIER|FECH|ENSG00000066926|transcript|ENST00000262093.11|protein_coding|4/10|n.463+2282A>C||||||,G|intron_variant|MODIFIER|FECH|ENSG00000066926|transcript|ENST00000382873.8|protein_coding|5/11|n.247+2282A>C||||||,G|intron_variant|MODIFIER|FECH|ENSG00000066926|transcript|ENST00000585494.5|nonsense_mediated_decay|4/10|n.*193+2282A>C||||||,G|intron_variant|MODIFIER|FECH|ENSG00000066926|transcript|ENST00000592699.5|protein_coding|4/7|c.463+2282A>C||||||WARNING_TRANSCRIPT_INCOMPLETE,G|intron_variant|MODIFIER|FECH|ENSG00000066926|transcript|ENST00000585699.1|processed_transcript|3/3|n.478+2282A>C||||||,G|intron_variant|MODIFIER|FECH|ENSG00000066926|transcript|ENST00000585747.1|processed_transcript|4/4|n.533-1234A>C||||||,G|intron_variant|MODIFIER|FECH|ENSG00000066926|transcript|ENST00000652755.1|protein_coding|4/10|n.481+2282A>C||||||,G|intron_variant|MODIFIER|FECH|ENSG00000066926|transcript|ENST00000651787.1|processed_transcript|4/10|n.569+2282A>C||||||	ferrochelatase
813097	8_23161498_T_C	0.428571428571429	0	0	T|intron_variant|MODIFIER|FECH|ENSG00000066926|transcript|ENST00000262093.11|protein_coding|4/10|n.463+2197G>A||||||,T|intron_variant|MODIFIER|FECH|ENSG00000066926|transcript|ENST00000382873.8|protein_coding|5/11|n.247+2197G>A||||||,T|intron_variant|MODIFIER|FECH|ENSG00000066926|transcript|ENST00000585494.5|nonsense_mediated_decay|4/10|n.*193+2197G>A||||||,T|intron_variant|MODIFIER|FECH|ENSG00000066926|transcript|ENST00000592699.5|protein_coding|4/7|c.463+2197G>A||||||WARNING_TRANSCRIPT_INCOMPLETE,T|intron_variant|MODIFIER|FECH|ENSG00000066926|transcript|ENST00000585699.1|processed_transcript|3/3|n.478+2197G>A||||||,T|intron_variant|MODIFIER|FECH|ENSG00000066926|transcript|ENST00000585747.1|processed_transcript|4/4|n.533-1319G>A||||||,T|intron_variant|MODIFIER|FECH|ENSG00000066926|transcript|ENST00000652755.1|protein_coding|4/10|n.481+2197G>A||||||,T|intron_variant|MODIFIER|FECH|ENSG00000066926|transcript|ENST00000651787.1|processed_transcript|4/10|n.569+2197G>A||||||	ferrochelatase
813098	8_23161777_A_G	0.421052631578947	0	0	A|intron_variant|MODIFIER|FECH|ENSG00000066926|transcript|ENST00000262093.11|protein_coding|4/10|n.463+1824C>T||||||,A|intron_variant|MODIFIER|FECH|ENSG00000066926|transcript|ENST00000382873.8|protein_coding|5/11|n.247+1824C>T||||||,A|intron_variant|MODIFIER|FECH|ENSG00000066926|transcript|ENST00000585494.5|nonsense_mediated_decay|4/10|n.*193+1824C>T||||||,A|intron_variant|MODIFIER|FECH|ENSG00000066926|transcript|ENST00000592699.5|protein_coding|4/7|c.463+1824C>T||||||WARNING_TRANSCRIPT_INCOMPLETE,A|intron_variant|MODIFIER|FECH|ENSG00000066926|transcript|ENST00000585699.1|processed_transcript|3/3|n.478+1824C>T||||||,A|intron_variant|MODIFIER|FECH|ENSG00000066926|transcript|ENST00000585747.1|processed_transcript|4/4|n.533-1692C>T||||||,A|intron_variant|MODIFIER|FECH|ENSG00000066926|transcript|ENST00000652755.1|protein_coding|4/10|n.481+1824C>T||||||,A|intron_variant|MODIFIER|FECH|ENSG00000066926|transcript|ENST00000651787.1|processed_transcript|4/10|n.569+1824C>T||||||	ferrochelatase
813099	8_23162852_A_C	0.411764705882353	0	0	C|intron_variant|MODIFIER|FECH|ENSG00000066926|transcript|ENST00000262093.11|protein_coding|4/10|n.463+1657A>G||||||,C|intron_variant|MODIFIER|FECH|ENSG00000066926|transcript|ENST00000382873.8|protein_coding|5/11|n.247+1657A>G||||||,C|intron_variant|MODIFIER|FECH|ENSG00000066926|transcript|ENST00000585494.5|nonsense_mediated_decay|4/10|n.*193+1657A>G||||||,C|intron_variant|MODIFIER|FECH|ENSG00000066926|transcript|ENST00000592699.5|protein_coding|4/7|c.463+1657A>G||||||WARNING_TRANSCRIPT_INCOMPLETE,C|intron_variant|MODIFIER|FECH|ENSG00000066926|transcript|ENST00000585699.1|processed_transcript|3/3|n.478+1657A>G||||||,C|intron_variant|MODIFIER|FECH|ENSG00000066926|transcript|ENST00000585747.1|processed_transcript|4/4|n.532+1657A>G||||||,C|intron_variant|MODIFIER|FECH|ENSG00000066926|transcript|ENST00000652755.1|protein_coding|4/10|n.481+1657A>G||||||,C|intron_variant|MODIFIER|FECH|ENSG00000066926|transcript|ENST00000651787.1|processed_transcript|4/10|n.569+1657A>G||||||	ferrochelatase
813100	8_23163833_G_A	0.608695652173913	0	0	C|intron_variant|MODIFIER|FECH|ENSG00000066926|transcript|ENST00000262093.11|protein_coding|3/10|n.314+23A>G||||||,C|intron_variant|MODIFIER|FECH|ENSG00000066926|transcript|ENST00000382873.8|protein_coding|4/11|n.98+23A>G||||||,C|intron_variant|MODIFIER|FECH|ENSG00000066926|transcript|ENST00000585494.5|nonsense_mediated_decay|3/10|n.314+23A>G||||||,C|intron_variant|MODIFIER|FECH|ENSG00000066926|transcript|ENST00000592699.5|protein_coding|3/7|c.314+23A>G||||||WARNING_TRANSCRIPT_INCOMPLETE,C|intron_variant|MODIFIER|FECH|ENSG00000066926|transcript|ENST00000585699.1|processed_transcript|2/3|n.266+23A>G||||||,C|intron_variant|MODIFIER|FECH|ENSG00000066926|transcript|ENST00000585747.1|processed_transcript|3/4|n.383+23A>G||||||,C|intron_variant|MODIFIER|FECH|ENSG00000066926|transcript|ENST00000652755.1|protein_coding|3/10|n.332+23A>G||||||,C|intron_variant|MODIFIER|FECH|ENSG00000066926|transcript|ENST00000651787.1|processed_transcript|3/10|n.420+23A>G||||||,C|non_coding_transcript_exon_variant|MODIFIER|FECH|ENSG00000066926|transcript|ENST00000592111.1|retained_intron|3/3|n.338A>G||||||,C|non_coding_transcript_exon_variant|MODIFIER|FECH|ENSG00000066926|transcript|ENST00000585878.1|retained_intron|3/3|n.389A>G||||||	ferrochelatase
813101	8_23166132_C_T	1	1	1	C|intron_variant|MODIFIER|FECH|ENSG00000066926|transcript|ENST00000262093.11|protein_coding|2/10|n.195-111A>G||||||,C|intron_variant|MODIFIER|FECH|ENSG00000066926|transcript|ENST00000382873.8|protein_coding|3/11|n.-22-111A>G||||||,C|intron_variant|MODIFIER|FECH|ENSG00000066926|transcript|ENST00000585494.5|nonsense_mediated_decay|2/10|n.195-111A>G||||||,C|intron_variant|MODIFIER|FECH|ENSG00000066926|transcript|ENST00000592111.1|retained_intron|2/2|n.196-111A>G||||||,C|intron_variant|MODIFIER|FECH|ENSG00000066926|transcript|ENST00000592699.5|protein_coding|2/7|c.195-111A>G||||||WARNING_TRANSCRIPT_INCOMPLETE,C|intron_variant|MODIFIER|FECH|ENSG00000066926|transcript|ENST00000585699.1|processed_transcript|1/3|n.147-111A>G||||||,C|intron_variant|MODIFIER|FECH|ENSG00000066926|transcript|ENST00000585747.1|processed_transcript|2/4|n.264-111A>G||||||,C|intron_variant|MODIFIER|FECH|ENSG00000066926|transcript|ENST00000585878.1|retained_intron|2/2|n.247-111A>G||||||,C|intron_variant|MODIFIER|FECH|ENSG00000066926|transcript|ENST00000652755.1|protein_coding|2/10|n.213-111A>G||||||,C|intron_variant|MODIFIER|FECH|ENSG00000066926|transcript|ENST00000651787.1|processed_transcript|2/10|n.301-111A>G||||||	ferrochelatase
813102	8_23167109_T_C	0.233333333333333	1	1	T|intron_variant|MODIFIER|FECH|ENSG00000066926|transcript|ENST00000262093.11|protein_coding|1/10|n.68-1711G>A||||||,T|intron_variant|MODIFIER|FECH|ENSG00000066926|transcript|ENST00000382873.8|protein_coding|2/11|n.-149-1711G>A||||||,T|intron_variant|MODIFIER|FECH|ENSG00000066926|transcript|ENST00000585494.5|nonsense_mediated_decay|1/10|n.68-1711G>A||||||,T|intron_variant|MODIFIER|FECH|ENSG00000066926|transcript|ENST00000592111.1|retained_intron|1/2|n.69-1711G>A||||||,T|intron_variant|MODIFIER|FECH|ENSG00000066926|transcript|ENST00000592699.5|protein_coding|1/7|c.68-1711G>A||||||WARNING_TRANSCRIPT_INCOMPLETE,T|intron_variant|MODIFIER|FECH|ENSG00000066926|transcript|ENST00000585699.1|processed_transcript|1/3|n.146+4644G>A||||||,T|intron_variant|MODIFIER|FECH|ENSG00000066926|transcript|ENST00000585747.1|processed_transcript|1/4|n.137-1711G>A||||||,T|intron_variant|MODIFIER|FECH|ENSG00000066926|transcript|ENST00000585878.1|retained_intron|1/2|n.102-1711G>A||||||,T|intron_variant|MODIFIER|FECH|ENSG00000066926|transcript|ENST00000652755.1|protein_coding|1/10|n.68-1711G>A||||||,T|intron_variant|MODIFIER|FECH|ENSG00000066926|transcript|ENST00000651787.1|processed_transcript|1/10|n.174-1711G>A||||||	ferrochelatase
813103	8_23171477_T_G	1	1	1	INTERGENIC	NA
813104	8_23180545_C_T	1	1	0.96	INTERGENIC	NA
813105	8_23183754_G_A	1	1	1	INTERGENIC	NA
813106	8_23191779_C_T	1	0	0	INTERGENIC	NA
813107	8_23193972_C_T	1	0	0	INTERGENIC	NA
813108	8_23200675_T_C	0.975609756097561	0	1	T|intron_variant|MODIFIER|NARS1|ENSG00000134440|transcript|ENST00000256854.10|protein_coding|11/13|n.1251+121G>A||||||,T|intron_variant|MODIFIER|NARS1|ENSG00000134440|transcript|ENST00000586807.5|nonsense_mediated_decay|9/11|n.*434+121G>A||||||,T|intron_variant|MODIFIER|NARS1|ENSG00000134440|transcript|ENST00000589314.1|retained_intron|1/2|n.6+121G>A||||||	asparaginyl-tRNA synthetase 1
813109	8_23212061_T_C	1	0	1	C|intron_variant|MODIFIER|NARS1|ENSG00000134440|transcript|ENST00000256854.10|protein_coding|5/13|n.422-380T>G||||||,C|intron_variant|MODIFIER|NARS1|ENSG00000134440|transcript|ENST00000586807.5|nonsense_mediated_decay|5/11|n.352+1584T>G||||||,C|intron_variant|MODIFIER|NARS1|ENSG00000134440|transcript|ENST00000411676.6|retained_intron|4/6|n.430-380T>G||||||,C|intron_variant|MODIFIER|NARS1|ENSG00000134440|transcript|ENST00000540592.5|nonsense_mediated_decay|5/7|n.421+1515T>G||||||,C|intron_variant|MODIFIER|NARS1|ENSG00000134440|transcript|ENST00000587675.5|protein_coding|4/6|c.218-380T>G||||||WARNING_TRANSCRIPT_INCOMPLETE,C|intron_variant|MODIFIER|NARS1|ENSG00000134440|transcript|ENST00000587194.1|protein_coding|5/5|c.421+1515T>G||||||WARNING_TRANSCRIPT_INCOMPLETE,C|intron_variant|MODIFIER|NARS1|ENSG00000134440|transcript|ENST00000591599.5|protein_coding|4/6|c.332-380T>G||||||WARNING_TRANSCRIPT_NO_STOP_CODON,C|intron_variant|MODIFIER|NARS1|ENSG00000134440|transcript|ENST00000588661.5|protein_coding|4/6|c.323-380T>G||||||WARNING_TRANSCRIPT_INCOMPLETE	asparaginyl-tRNA synthetase 1
813110	8_23214743_C_T	1	0	0	C|intron_variant|MODIFIER|NARS1|ENSG00000134440|transcript|ENST00000256854.10|protein_coding|2/13|n.94-29A>G||||||,C|intron_variant|MODIFIER|NARS1|ENSG00000134440|transcript|ENST00000586807.5|nonsense_mediated_decay|2/11|n.94-29A>G||||||,C|intron_variant|MODIFIER|NARS1|ENSG00000134440|transcript|ENST00000411676.6|retained_intron|1/6|n.102-29A>G||||||,C|intron_variant|MODIFIER|NARS1|ENSG00000134440|transcript|ENST00000540592.5|nonsense_mediated_decay|2/7|n.94-29A>G||||||,C|intron_variant|MODIFIER|NARS1|ENSG00000134440|transcript|ENST00000587675.5|protein_coding|1/6|c.-111-29A>G||||||WARNING_TRANSCRIPT_INCOMPLETE,C|intron_variant|MODIFIER|NARS1|ENSG00000134440|transcript|ENST00000587194.1|protein_coding|2/5|c.94-29A>G||||||WARNING_TRANSCRIPT_INCOMPLETE,C|intron_variant|MODIFIER|NARS1|ENSG00000134440|transcript|ENST00000587366.1|retained_intron|2/3|n.153-29A>G||||||,C|intron_variant|MODIFIER|NARS1|ENSG00000134440|transcript|ENST00000591599.5|protein_coding|2/6|c.94-29A>G||||||WARNING_TRANSCRIPT_NO_STOP_CODON,C|intron_variant|MODIFIER|NARS1|ENSG00000134440|transcript|ENST00000588661.5|protein_coding|1/6|c.-6-29A>G||||||WARNING_TRANSCRIPT_INCOMPLETE,C|non_coding_transcript_exon_variant|MODIFIER|NARS1|ENSG00000134440|transcript|ENST00000590123.1|nonsense_mediated_decay|3/5|n.109A>G||||||	asparaginyl-tRNA synthetase 1
813111	8_23218341_T_C	1	1	1	C|intron_variant|MODIFIER|NARS1|ENSG00000134440|transcript|ENST00000256854.10|protein_coding|1/13|n.11-204A>G||||||,C|intron_variant|MODIFIER|NARS1|ENSG00000134440|transcript|ENST00000586807.5|nonsense_mediated_decay|1/11|n.11-204A>G||||||,C|intron_variant|MODIFIER|NARS1|ENSG00000134440|transcript|ENST00000411676.6|retained_intron|1/6|n.101+853A>G||||||,C|intron_variant|MODIFIER|NARS1|ENSG00000134440|transcript|ENST00000540592.5|nonsense_mediated_decay|1/7|n.11-204A>G||||||,C|intron_variant|MODIFIER|NARS1|ENSG00000134440|transcript|ENST00000587675.5|protein_coding|1/6|c.-112+853A>G||||||WARNING_TRANSCRIPT_INCOMPLETE,C|intron_variant|MODIFIER|NARS1|ENSG00000134440|transcript|ENST00000587194.1|protein_coding|1/5|c.11-204A>G||||||WARNING_TRANSCRIPT_INCOMPLETE,C|intron_variant|MODIFIER|NARS1|ENSG00000134440|transcript|ENST00000587366.1|retained_intron|1/3|n.70-204A>G||||||,C|intron_variant|MODIFIER|NARS1|ENSG00000134440|transcript|ENST00000591599.5|protein_coding|1/6|c.11-204A>G||||||WARNING_TRANSCRIPT_NO_STOP_CODON,C|intron_variant|MODIFIER|NARS1|ENSG00000134440|transcript|ENST00000588661.5|protein_coding|1/6|c.-7+884A>G||||||WARNING_TRANSCRIPT_INCOMPLETE,C|intron_variant|MODIFIER|NARS1|ENSG00000134440|transcript|ENST00000590123.1|nonsense_mediated_decay|1/4|n.11-207A>G||||||	asparaginyl-tRNA synthetase 1
813112	8_23222281_T_C	1	0	0	G|intron_variant|MODIFIER|NARS1|ENSG00000134440|transcript|ENST00000256854.10|protein_coding|1/13|n.10+61T>C||||||,G|intron_variant|MODIFIER|NARS1|ENSG00000134440|transcript|ENST00000586807.5|nonsense_mediated_decay|1/11|n.10+61T>C||||||,G|intron_variant|MODIFIER|NARS1|ENSG00000134440|transcript|ENST00000411676.6|retained_intron|1/6|n.101+61T>C||||||,G|intron_variant|MODIFIER|NARS1|ENSG00000134440|transcript|ENST00000540592.5|nonsense_mediated_decay|1/7|n.10+61T>C||||||,G|intron_variant|MODIFIER|NARS1|ENSG00000134440|transcript|ENST00000587675.5|protein_coding|1/6|c.-112+61T>C||||||WARNING_TRANSCRIPT_INCOMPLETE,G|intron_variant|MODIFIER|NARS1|ENSG00000134440|transcript|ENST00000587194.1|protein_coding|1/5|c.10+61T>C||||||WARNING_TRANSCRIPT_INCOMPLETE,G|intron_variant|MODIFIER|NARS1|ENSG00000134440|transcript|ENST00000587366.1|retained_intron|1/3|n.69+61T>C||||||,G|intron_variant|MODIFIER|NARS1|ENSG00000134440|transcript|ENST00000591599.5|protein_coding|1/6|c.10+61T>C||||||WARNING_TRANSCRIPT_NO_STOP_CODON,G|intron_variant|MODIFIER|NARS1|ENSG00000134440|transcript|ENST00000588661.5|protein_coding|1/6|c.-7+92T>C||||||WARNING_TRANSCRIPT_INCOMPLETE,G|intron_variant|MODIFIER|NARS1|ENSG00000134440|transcript|ENST00000590123.1|nonsense_mediated_decay|1/4|n.10+61T>C||||||	asparaginyl-tRNA synthetase 1
813113	8_23225458_G_T	1	0	0.916666666666667	G|5_prime_UTR_variant|MODIFIER|NARS1|ENSG00000134440|transcript|ENST00000587675.5|protein_coding|1/7|c.-352T>C|||||6084|WARNING_TRANSCRIPT_INCOMPLETE	asparaginyl-tRNA synthetase 1
813114	8_23226033_T_C	1	0	0	INTERGENIC	NA
813115	8_23229042_G_A	1	0	0	G|non_coding_transcript_exon_variant|MODIFIER|AC027097.1|ENSG00000267040|transcript|ENST00000592201.1|pseudogene|1/3|n.127C>G||||||,G|non_coding_transcript_exon_variant|MODIFIER|AC027097.1|ENSG00000267040|transcript|ENST00000591854.5|pseudogene|1/3|n.175C>G||||||	novel transcript, antisense to ATP8B1
813116	8_23230661_G_T	1	0	1	C|intron_variant|MODIFIER|AC027097.1|ENSG00000267040|transcript|ENST00000592201.1|pseudogene|1/2|n.169+1116T>C||||||,C|intron_variant|MODIFIER|AC027097.1|ENSG00000267040|transcript|ENST00000591854.5|pseudogene|1/2|n.217+1116T>C||||||	novel transcript, antisense to ATP8B1
813117	8_23230732_T_C	1	0	1	G|intron_variant|MODIFIER|AC027097.1|ENSG00000267040|transcript|ENST00000592201.1|pseudogene|1/2|n.169+4109A>G||||||,G|intron_variant|MODIFIER|AC027097.1|ENSG00000267040|transcript|ENST00000591854.5|pseudogene|1/2|n.217+4109A>G||||||	novel transcript, antisense to ATP8B1
813118	8_23231471_C_G	1	0	1	A|intron_variant|MODIFIER|AC027097.1|ENSG00000267040|transcript|ENST00000592201.1|pseudogene|1/2|n.169+4519G>A||||||,A|intron_variant|MODIFIER|AC027097.1|ENSG00000267040|transcript|ENST00000591854.5|pseudogene|1/2|n.217+4519G>A||||||	novel transcript, antisense to ATP8B1
813119	8_23243394_A_G	1	1	1	T|intron_variant|MODIFIER|AC027097.1|ENSG00000267040|transcript|ENST00000592201.1|pseudogene|1/2|n.170-3304C>T||||||,T|intron_variant|MODIFIER|AC027097.1|ENSG00000267040|transcript|ENST00000591854.5|pseudogene|1/2|n.218-3304C>T||||||	novel transcript, antisense to ATP8B1
813120	8_23243450_G_A	1	0	1	T|3_prime_UTR_variant|MODIFIER|ATP8B1|ENSG00000081923|transcript|ENST00000648908.2|protein_coding|28/28|n.*1726G>A|||||1726|,T|3_prime_UTR_variant|MODIFIER|ATP8B1|ENSG00000081923|transcript|ENST00000642462.1|nonsense_mediated_decay|29/29|n.*2714G>A|||||8595|,T|3_prime_UTR_variant|MODIFIER|ATP8B1|ENSG00000081923|transcript|ENST00000648039.1|nonsense_mediated_decay|29/29|n.*2714G>A|||||8595|,T|intron_variant|MODIFIER|AC027097.1|ENSG00000267040|transcript|ENST00000592201.1|pseudogene|2/2|n.663+4713C>T||||||,T|intron_variant|MODIFIER|AC027097.2|ENSG00000267787|transcript|ENST00000588925.5|pseudogene|2/5|n.570+4713C>T||||||,T|intron_variant|MODIFIER|AC027097.1|ENSG00000267040|transcript|ENST00000591854.5|pseudogene|2/2|n.711+4713C>T||||||,T|intron_variant|MODIFIER|AC027097.1|ENSG00000267040|transcript|ENST00000619899.1|pseudogene|1/1|n.139+4713C>T||||||,T|non_coding_transcript_exon_variant|MODIFIER|ATP8B1|ENSG00000081923|transcript|ENST00000648908.2|protein_coding|28/28|n.*1726G>A||||||,T|non_coding_transcript_exon_variant|MODIFIER|ATP8B1|ENSG00000081923|transcript|ENST00000642462.1|nonsense_mediated_decay|29/29|n.*2714G>A||||||,T|non_coding_transcript_exon_variant|MODIFIER|ATP8B1|ENSG00000081923|transcript|ENST00000648039.1|nonsense_mediated_decay|29/29|n.*2714G>A||||||	ATPase phospholipid transporting 8B1 ; novel transcript, antisense to ATP8B1 ; novel transcript, antisense to ATP8B1
813121	8_23243465_T_C	1	0	1	A|intron_variant|MODIFIER|AC027097.1|ENSG00000267040|transcript|ENST00000592201.1|pseudogene|2/2|n.663+9386G>A||||||,A|intron_variant|MODIFIER|AC027097.2|ENSG00000267787|transcript|ENST00000588925.5|pseudogene|2/5|n.570+9386G>A||||||,A|intron_variant|MODIFIER|AC027097.1|ENSG00000267040|transcript|ENST00000591854.5|pseudogene|2/2|n.711+9386G>A||||||,A|intron_variant|MODIFIER|AC027097.1|ENSG00000267040|transcript|ENST00000619899.1|pseudogene|1/1|n.139+9386G>A||||||,A|intron_variant|MODIFIER|ATP8B1|ENSG00000081923|transcript|ENST00000648908.2|protein_coding|26/27|n.3400+596C>T||||||,A|intron_variant|MODIFIER|ATP8B1|ENSG00000081923|transcript|ENST00000642462.1|nonsense_mediated_decay|27/28|n.*635+596C>T||||||,A|intron_variant|MODIFIER|ATP8B1|ENSG00000081923|transcript|ENST00000648039.1|nonsense_mediated_decay|27/28|n.*635+596C>T||||||	novel transcript, antisense to ATP8B1 ; novel transcript, antisense to ATP8B1 ; ATPase phospholipid transporting 8B1
813122	8_23245150_G_C	1	1	1	C|intron_variant|MODIFIER|AC027097.1|ENSG00000267040|transcript|ENST00000592201.1|pseudogene|2/2|n.663+10188A>C||||||,C|intron_variant|MODIFIER|AC027097.2|ENSG00000267787|transcript|ENST00000588925.5|pseudogene|2/5|n.570+10188A>C||||||,C|intron_variant|MODIFIER|AC027097.1|ENSG00000267040|transcript|ENST00000591854.5|pseudogene|2/2|n.711+10188A>C||||||,C|intron_variant|MODIFIER|AC027097.1|ENSG00000267040|transcript|ENST00000619899.1|pseudogene|1/1|n.139+10188A>C||||||,C|intron_variant|MODIFIER|ATP8B1|ENSG00000081923|transcript|ENST00000648908.2|protein_coding|25/27|n.3262-68T>G||||||,C|intron_variant|MODIFIER|ATP8B1|ENSG00000081923|transcript|ENST00000642462.1|nonsense_mediated_decay|26/28|n.*497-68T>G||||||,C|intron_variant|MODIFIER|ATP8B1|ENSG00000081923|transcript|ENST00000648039.1|nonsense_mediated_decay|26/28|n.*497-68T>G||||||	novel transcript, antisense to ATP8B1 ; novel transcript, antisense to ATP8B1 ; ATPase phospholipid transporting 8B1
813123	8_23246360_G_A	1	1	1	T|3_prime_UTR_variant|MODIFIER|ATP8B1|ENSG00000081923|transcript|ENST00000642462.1|nonsense_mediated_decay|24/29|n.*90G>A|||||90|,T|3_prime_UTR_variant|MODIFIER|ATP8B1|ENSG00000081923|transcript|ENST00000648039.1|nonsense_mediated_decay|24/29|n.*90G>A|||||90|,T|intron_variant|MODIFIER|AC027097.1|ENSG00000267040|transcript|ENST00000592201.1|pseudogene|2/2|n.664-12736C>T||||||,T|intron_variant|MODIFIER|AC027097.2|ENSG00000267787|transcript|ENST00000588925.5|pseudogene|2/5|n.570+13218C>T||||||,T|intron_variant|MODIFIER|AC027097.1|ENSG00000267040|transcript|ENST00000591854.5|pseudogene|2/2|n.712-11972C>T||||||,T|intron_variant|MODIFIER|AC027097.1|ENSG00000267040|transcript|ENST00000619899.1|pseudogene|1/1|n.140-12736C>T||||||,T|non_coding_transcript_exon_variant|MODIFIER|ATP8B1|ENSG00000081923|transcript|ENST00000648908.2|protein_coding|23/28|n.2855G>A||||||,T|non_coding_transcript_exon_variant|MODIFIER|ATP8B1|ENSG00000081923|transcript|ENST00000642462.1|nonsense_mediated_decay|24/29|n.*90G>A||||||,T|non_coding_transcript_exon_variant|MODIFIER|ATP8B1|ENSG00000081923|transcript|ENST00000648039.1|nonsense_mediated_decay|24/29|n.*90G>A||||||	ATPase phospholipid transporting 8B1 ; novel transcript, antisense to ATP8B1 ; novel transcript, antisense to ATP8B1
813124	8_23246398_T_A	1	0	1	T|intron_variant|MODIFIER|AC027097.1|ENSG00000267040|transcript|ENST00000592201.1|pseudogene|2/2|n.664-9409C>T||||||,T|intron_variant|MODIFIER|AC027097.2|ENSG00000267787|transcript|ENST00000588925.5|pseudogene|2/5|n.570+16545C>T||||||,T|intron_variant|MODIFIER|AC027097.1|ENSG00000267040|transcript|ENST00000591854.5|pseudogene|2/2|n.712-8645C>T||||||,T|intron_variant|MODIFIER|AC027097.1|ENSG00000267040|transcript|ENST00000619899.1|pseudogene|1/1|n.140-9409C>T||||||,T|intron_variant|MODIFIER|ATP8B1|ENSG00000081923|transcript|ENST00000648908.2|protein_coding|22/27|n.2707+2577G>A||||||,T|intron_variant|MODIFIER|ATP8B1|ENSG00000081923|transcript|ENST00000642462.1|nonsense_mediated_decay|23/28|n.2780+1146G>A||||||,T|intron_variant|MODIFIER|ATP8B1|ENSG00000081923|transcript|ENST00000648039.1|nonsense_mediated_decay|23/28|n.2780+1146G>A||||||	novel transcript, antisense to ATP8B1 ; novel transcript, antisense to ATP8B1 ; ATPase phospholipid transporting 8B1
813125	8_23249152_A_G	1	0	1	T|intron_variant|MODIFIER|AC027097.1|ENSG00000267040|transcript|ENST00000592201.1|pseudogene|2/2|n.664-3253C>T||||||,T|intron_variant|MODIFIER|AC027097.2|ENSG00000267787|transcript|ENST00000588925.5|pseudogene|2/5|n.570+22701C>T||||||,T|intron_variant|MODIFIER|AC027097.1|ENSG00000267040|transcript|ENST00000591854.5|pseudogene|2/2|n.712-2489C>T||||||,T|intron_variant|MODIFIER|AC027097.1|ENSG00000267040|transcript|ENST00000619899.1|pseudogene|1/1|n.140-3253C>T||||||,T|intron_variant|MODIFIER|ATP8B1|ENSG00000081923|transcript|ENST00000648908.2|protein_coding|20/27|n.2286-2138G>A||||||,T|intron_variant|MODIFIER|ATP8B1|ENSG00000081923|transcript|ENST00000642462.1|nonsense_mediated_decay|20/28|n.2286-2138G>A||||||,T|intron_variant|MODIFIER|ATP8B1|ENSG00000081923|transcript|ENST00000648039.1|nonsense_mediated_decay|20/28|n.2286-2138G>A||||||	novel transcript, antisense to ATP8B1 ; novel transcript, antisense to ATP8B1 ; ATPase phospholipid transporting 8B1
813126	8_23250065_G_A	1	1	1	A|intron_variant|MODIFIER|AC027097.1|ENSG00000267040|transcript|ENST00000592201.1|pseudogene|2/2|n.664-2775G>A||||||,A|intron_variant|MODIFIER|AC027097.2|ENSG00000267787|transcript|ENST00000588925.5|pseudogene|2/5|n.570+23179G>A||||||,A|intron_variant|MODIFIER|AC027097.1|ENSG00000267040|transcript|ENST00000591854.5|pseudogene|2/2|n.712-2011G>A||||||,A|intron_variant|MODIFIER|AC027097.1|ENSG00000267040|transcript|ENST00000619899.1|pseudogene|1/1|n.140-2775G>A||||||,A|intron_variant|MODIFIER|ATP8B1|ENSG00000081923|transcript|ENST00000648908.2|protein_coding|20/27|n.2285+1861C>T||||||,A|intron_variant|MODIFIER|ATP8B1|ENSG00000081923|transcript|ENST00000642462.1|nonsense_mediated_decay|20/28|n.2285+1861C>T||||||,A|intron_variant|MODIFIER|ATP8B1|ENSG00000081923|transcript|ENST00000648039.1|nonsense_mediated_decay|20/28|n.2285+1861C>T||||||	novel transcript, antisense to ATP8B1 ; novel transcript, antisense to ATP8B1 ; ATPase phospholipid transporting 8B1
813127	8_23252990_C_T	1	0	1	T|intron_variant|MODIFIER|AC027097.1|ENSG00000267040|transcript|ENST00000592201.1|pseudogene|2/2|n.664-1132G>T||||||,T|intron_variant|MODIFIER|AC027097.2|ENSG00000267787|transcript|ENST00000588925.5|pseudogene|2/5|n.570+24822G>T||||||,T|intron_variant|MODIFIER|AC027097.1|ENSG00000267040|transcript|ENST00000591854.5|pseudogene|2/2|n.712-368G>T||||||,T|intron_variant|MODIFIER|AC027097.1|ENSG00000267040|transcript|ENST00000619899.1|pseudogene|1/1|n.140-1132G>T||||||,T|intron_variant|MODIFIER|ATP8B1|ENSG00000081923|transcript|ENST00000648908.2|protein_coding|20/27|n.2285+218C>A||||||,T|intron_variant|MODIFIER|ATP8B1|ENSG00000081923|transcript|ENST00000642462.1|nonsense_mediated_decay|20/28|n.2285+218C>A||||||,T|intron_variant|MODIFIER|ATP8B1|ENSG00000081923|transcript|ENST00000648039.1|nonsense_mediated_decay|20/28|n.2285+218C>A||||||	novel transcript, antisense to ATP8B1 ; novel transcript, antisense to ATP8B1 ; ATPase phospholipid transporting 8B1
813128	8_23253271_A_C	1	1	1	A|intron_variant|MODIFIER|AC027097.2|ENSG00000267787|transcript|ENST00000588925.5|pseudogene|2/5|n.570+26663G>A||||||,A|intron_variant|MODIFIER|ATP8B1|ENSG00000081923|transcript|ENST00000648908.2|protein_coding|18/27|n.2098-175C>T||||||,A|intron_variant|MODIFIER|ATP8B1|ENSG00000081923|transcript|ENST00000642462.1|nonsense_mediated_decay|18/28|n.2098-175C>T||||||,A|intron_variant|MODIFIER|ATP8B1|ENSG00000081923|transcript|ENST00000648039.1|nonsense_mediated_decay|18/28|n.2098-175C>T||||||,A|non_coding_transcript_exon_variant|MODIFIER|AC027097.1|ENSG00000267040|transcript|ENST00000592201.1|pseudogene|3/3|n.1373G>A||||||	novel transcript, antisense to ATP8B1 ; ATPase phospholipid transporting 8B1 ; novel transcript, antisense to ATP8B1
813129	8_23253895_G_C	1	0	0	G|intron_variant|MODIFIER|AC027097.2|ENSG00000267787|transcript|ENST00000588925.5|pseudogene|2/5|n.570+28162A>G||||||,G|intron_variant|MODIFIER|ATP8B1|ENSG00000081923|transcript|ENST00000648908.2|protein_coding|17/27|n.1933-732T>C||||||,G|intron_variant|MODIFIER|ATP8B1|ENSG00000081923|transcript|ENST00000642462.1|nonsense_mediated_decay|17/28|n.1933-732T>C||||||,G|intron_variant|MODIFIER|ATP8B1|ENSG00000081923|transcript|ENST00000648039.1|nonsense_mediated_decay|17/28|n.1933-732T>C||||||,G|intron_variant|MODIFIER|ATP8B1|ENSG00000081923|transcript|ENST00000648467.1|nonsense_mediated_decay|15/15|n.*306-732T>C||||||	novel transcript, antisense to ATP8B1 ; ATPase phospholipid transporting 8B1
813130	8_23260130_T_C	1	0	0	T|intron_variant|MODIFIER|AC027097.2|ENSG00000267787|transcript|ENST00000588925.5|pseudogene|2/5|n.570+29139C>T||||||,T|intron_variant|MODIFIER|ATP8B1|ENSG00000081923|transcript|ENST00000648908.2|protein_coding|17/27|n.1932+277G>A||||||,T|intron_variant|MODIFIER|ATP8B1|ENSG00000081923|transcript|ENST00000642462.1|nonsense_mediated_decay|17/28|n.1932+277G>A||||||,T|intron_variant|MODIFIER|ATP8B1|ENSG00000081923|transcript|ENST00000648039.1|nonsense_mediated_decay|17/28|n.1932+277G>A||||||,T|intron_variant|MODIFIER|ATP8B1|ENSG00000081923|transcript|ENST00000648467.1|nonsense_mediated_decay|15/15|n.*305+277G>A||||||	novel transcript, antisense to ATP8B1 ; ATPase phospholipid transporting 8B1
813131	8_23260642_T_C	1	0	1	A|intron_variant|MODIFIER|AC027097.2|ENSG00000267787|transcript|ENST00000588925.5|pseudogene|2/5|n.570+29940G>A||||||,A|intron_variant|MODIFIER|ATP8B1|ENSG00000081923|transcript|ENST00000648908.2|protein_coding|16/27|n.1820-412C>T||||||,A|intron_variant|MODIFIER|ATP8B1|ENSG00000081923|transcript|ENST00000642462.1|nonsense_mediated_decay|16/28|n.1820-412C>T||||||,A|intron_variant|MODIFIER|ATP8B1|ENSG00000081923|transcript|ENST00000648039.1|nonsense_mediated_decay|16/28|n.1820-412C>T||||||,A|intron_variant|MODIFIER|ATP8B1|ENSG00000081923|transcript|ENST00000648467.1|nonsense_mediated_decay|14/15|n.*193-412C>T||||||	novel transcript, antisense to ATP8B1 ; ATPase phospholipid transporting 8B1
813132	8_23260990_C_T	1	0	0.947368421052632	T|intron_variant|MODIFIER|AC027097.2|ENSG00000267787|transcript|ENST00000588925.5|pseudogene|2/5|n.570+31376C>T||||||,T|intron_variant|MODIFIER|ATP8B1|ENSG00000081923|transcript|ENST00000648908.2|protein_coding|16/27|n.1819+1406G>A||||||,T|intron_variant|MODIFIER|ATP8B1|ENSG00000081923|transcript|ENST00000642462.1|nonsense_mediated_decay|16/28|n.1819+1406G>A||||||,T|intron_variant|MODIFIER|ATP8B1|ENSG00000081923|transcript|ENST00000648039.1|nonsense_mediated_decay|16/28|n.1819+1406G>A||||||,T|intron_variant|MODIFIER|ATP8B1|ENSG00000081923|transcript|ENST00000648467.1|nonsense_mediated_decay|14/15|n.*192+1406G>A||||||	novel transcript, antisense to ATP8B1 ; ATPase phospholipid transporting 8B1
813133	8_23275532_G_A	1	1	1	G|intron_variant|MODIFIER|AC027097.2|ENSG00000267787|transcript|ENST00000588925.5|pseudogene|2/5|n.570+35798A>G||||||,G|intron_variant|MODIFIER|ATP8B1|ENSG00000081923|transcript|ENST00000648908.2|protein_coding|15/27|n.1631-2828T>C||||||,G|intron_variant|MODIFIER|ATP8B1|ENSG00000081923|transcript|ENST00000642462.1|nonsense_mediated_decay|15/28|n.1631-2828T>C||||||,G|intron_variant|MODIFIER|ATP8B1|ENSG00000081923|transcript|ENST00000648039.1|nonsense_mediated_decay|15/28|n.1631-2828T>C||||||,G|intron_variant|MODIFIER|ATP8B1|ENSG00000081923|transcript|ENST00000648467.1|nonsense_mediated_decay|13/15|n.1463-2796T>C||||||	novel transcript, antisense to ATP8B1 ; ATPase phospholipid transporting 8B1
813134	8_23277885_A_C	1	0	0	T|intron_variant|MODIFIER|AC027097.2|ENSG00000267787|transcript|ENST00000588925.5|pseudogene|2/5|n.570+37431A>T||||||,T|intron_variant|MODIFIER|ATP8B1|ENSG00000081923|transcript|ENST00000648908.2|protein_coding|15/27|n.1631-4461T>A||||||,T|intron_variant|MODIFIER|ATP8B1|ENSG00000081923|transcript|ENST00000642462.1|nonsense_mediated_decay|15/28|n.1631-4461T>A||||||,T|intron_variant|MODIFIER|ATP8B1|ENSG00000081923|transcript|ENST00000648039.1|nonsense_mediated_decay|15/28|n.1631-4461T>A||||||,T|intron_variant|MODIFIER|ATP8B1|ENSG00000081923|transcript|ENST00000648467.1|nonsense_mediated_decay|13/15|n.1463-4429T>A||||||	novel transcript, antisense to ATP8B1 ; ATPase phospholipid transporting 8B1
813135	8_23278227_C_T	1	1	1	A|intron_variant|MODIFIER|AC027097.2|ENSG00000267787|transcript|ENST00000588925.5|pseudogene|2/5|n.570+41404G>A||||||,A|intron_variant|MODIFIER|ATP8B1|ENSG00000081923|transcript|ENST00000648908.2|protein_coding|15/27|n.1630+580C>T||||||,A|intron_variant|MODIFIER|ATP8B1|ENSG00000081923|transcript|ENST00000642462.1|nonsense_mediated_decay|15/28|n.1630+580C>T||||||,A|intron_variant|MODIFIER|ATP8B1|ENSG00000081923|transcript|ENST00000648039.1|nonsense_mediated_decay|15/28|n.1630+580C>T||||||,A|intron_variant|MODIFIER|ATP8B1|ENSG00000081923|transcript|ENST00000648467.1|nonsense_mediated_decay|13/15|n.1462+580C>T||||||	novel transcript, antisense to ATP8B1 ; ATPase phospholipid transporting 8B1
813136	8_23285982_A_T	1	0	0	C|intron_variant|MODIFIER|AC027097.2|ENSG00000267787|transcript|ENST00000588925.5|pseudogene|2/5|n.571-41217T>C||||||,C|intron_variant|MODIFIER|ATP8B1|ENSG00000081923|transcript|ENST00000648908.2|protein_coding|12/27|n.1220+1610A>G||||||,C|intron_variant|MODIFIER|ATP8B1|ENSG00000081923|transcript|ENST00000642462.1|nonsense_mediated_decay|12/28|n.1220+1610A>G||||||,C|intron_variant|MODIFIER|ATP8B1|ENSG00000081923|transcript|ENST00000648039.1|nonsense_mediated_decay|12/28|n.1220+1610A>G||||||,C|intron_variant|MODIFIER|ATP8B1|ENSG00000081923|transcript|ENST00000648467.1|nonsense_mediated_decay|10/15|n.1052+1610A>G||||||	novel transcript, antisense to ATP8B1 ; ATPase phospholipid transporting 8B1
813137	8_23288335_A_G	1	0	0	A|intron_variant|MODIFIER|AC027097.2|ENSG00000267787|transcript|ENST00000588925.5|pseudogene|2/5|n.571-39729G>A||||||,A|intron_variant|MODIFIER|ATP8B1|ENSG00000081923|transcript|ENST00000648908.2|protein_coding|12/27|n.1220+122C>T||||||,A|intron_variant|MODIFIER|ATP8B1|ENSG00000081923|transcript|ENST00000642462.1|nonsense_mediated_decay|12/28|n.1220+122C>T||||||,A|intron_variant|MODIFIER|ATP8B1|ENSG00000081923|transcript|ENST00000648039.1|nonsense_mediated_decay|12/28|n.1220+122C>T||||||,A|intron_variant|MODIFIER|ATP8B1|ENSG00000081923|transcript|ENST00000648467.1|nonsense_mediated_decay|10/15|n.1052+122C>T||||||	novel transcript, antisense to ATP8B1 ; ATPase phospholipid transporting 8B1
813138	8_23304217_G_A	0.551724137931034	0	0	G|intron_variant|MODIFIER|AC027097.2|ENSG00000267787|transcript|ENST00000588925.5|pseudogene|2/5|n.571-39234A>G||||||,G|intron_variant|MODIFIER|ATP8B1|ENSG00000081923|transcript|ENST00000648908.2|protein_coding|11/27|n.1030-183T>C||||||,G|intron_variant|MODIFIER|ATP8B1|ENSG00000081923|transcript|ENST00000642462.1|nonsense_mediated_decay|11/28|n.1030-183T>C||||||,G|intron_variant|MODIFIER|ATP8B1|ENSG00000081923|transcript|ENST00000648039.1|nonsense_mediated_decay|11/28|n.1030-183T>C||||||,G|intron_variant|MODIFIER|ATP8B1|ENSG00000081923|transcript|ENST00000648467.1|nonsense_mediated_decay|9/15|n.862-183T>C||||||	novel transcript, antisense to ATP8B1 ; ATPase phospholipid transporting 8B1
813139	8_23307777_A_G	1	1	1	C|intron_variant|MODIFIER|AC027097.2|ENSG00000267787|transcript|ENST00000588925.5|pseudogene|2/5|n.571-35303A>C||||||,C|intron_variant|MODIFIER|AC027097.2|ENSG00000267787|transcript|ENST00000660188.1|pseudogene|1/1|n.1784+75A>C||||||,C|intron_variant|MODIFIER|ATP8B1|ENSG00000081923|transcript|ENST00000648908.2|protein_coding|8/27|n.699-579T>G||||||,C|intron_variant|MODIFIER|ATP8B1|ENSG00000081923|transcript|ENST00000642462.1|nonsense_mediated_decay|8/28|n.699-579T>G||||||,C|intron_variant|MODIFIER|ATP8B1|ENSG00000081923|transcript|ENST00000648039.1|nonsense_mediated_decay|8/28|n.699-579T>G||||||,C|intron_variant|MODIFIER|ATP8B1|ENSG00000081923|transcript|ENST00000648467.1|nonsense_mediated_decay|6/15|n.531-579T>G||||||,C|intron_variant|MODIFIER|AC027097.2|ENSG00000267787|transcript|ENST00000649476.1|pseudogene|1/2|n.79+75A>C||||||	novel transcript, antisense to ATP8B1 ; ATPase phospholipid transporting 8B1
813140	8_23308312_C_A	1	0	0	A|intron_variant|MODIFIER|AC027097.2|ENSG00000267787|transcript|ENST00000588925.5|pseudogene|2/5|n.571-33816G>A||||||,A|intron_variant|MODIFIER|AC027097.2|ENSG00000267787|transcript|ENST00000660188.1|pseudogene|1/1|n.1784+1562G>A||||||,A|intron_variant|MODIFIER|ATP8B1|ENSG00000081923|transcript|ENST00000648908.2|protein_coding|8/27|n.698+20C>T||||||,A|intron_variant|MODIFIER|ATP8B1|ENSG00000081923|transcript|ENST00000642462.1|nonsense_mediated_decay|8/28|n.698+20C>T||||||,A|intron_variant|MODIFIER|ATP8B1|ENSG00000081923|transcript|ENST00000648039.1|nonsense_mediated_decay|8/28|n.698+20C>T||||||,A|intron_variant|MODIFIER|ATP8B1|ENSG00000081923|transcript|ENST00000648467.1|nonsense_mediated_decay|6/15|n.530+20C>T||||||,A|intron_variant|MODIFIER|AC027097.2|ENSG00000267787|transcript|ENST00000649476.1|pseudogene|1/2|n.79+1562G>A||||||	novel transcript, antisense to ATP8B1 ; ATPase phospholipid transporting 8B1
813141	8_23309840_T_G	1	1	0	C|intron_variant|MODIFIER|AC027097.2|ENSG00000267787|transcript|ENST00000588925.5|pseudogene|2/5|n.571-22434T>C||||||,C|intron_variant|MODIFIER|ATP8B1|ENSG00000081923|transcript|ENST00000591728.1|nonsense_mediated_decay|2/4|n.182-4312A>G||||||,C|intron_variant|MODIFIER|AC027097.2|ENSG00000267787|transcript|ENST00000660188.1|pseudogene|1/1|n.1784+12944T>C||||||,C|intron_variant|MODIFIER|ATP8B1|ENSG00000081923|transcript|ENST00000648908.2|protein_coding|2/27|n.182-2393A>G||||||,C|intron_variant|MODIFIER|ATP8B1|ENSG00000081923|transcript|ENST00000642462.1|nonsense_mediated_decay|2/28|n.182-2393A>G||||||,C|intron_variant|MODIFIER|ATP8B1|ENSG00000081923|transcript|ENST00000648039.1|nonsense_mediated_decay|2/28|n.182-2393A>G||||||,C|intron_variant|MODIFIER|ATP8B1|ENSG00000081923|transcript|ENST00000648467.1|nonsense_mediated_decay|1/15|n.128-2393A>G||||||,C|intron_variant|MODIFIER|AC027097.2|ENSG00000267787|transcript|ENST00000649476.1|pseudogene|1/2|n.79+12944T>C||||||	novel transcript, antisense to ATP8B1 ; ATPase phospholipid transporting 8B1
813142	8_23310047_T_C	1	1	0	G|intron_variant|MODIFIER|AC027097.2|ENSG00000267787|transcript|ENST00000588925.5|pseudogene|2/5|n.571-20062T>G||||||,G|intron_variant|MODIFIER|ATP8B1|ENSG00000081923|transcript|ENST00000591728.1|nonsense_mediated_decay|2/4|n.182-6684A>C||||||,G|intron_variant|MODIFIER|AC027097.2|ENSG00000267787|transcript|ENST00000660188.1|pseudogene|1/1|n.1784+15316T>G||||||,G|intron_variant|MODIFIER|ATP8B1|ENSG00000081923|transcript|ENST00000648908.2|protein_coding|2/27|n.182-4765A>C||||||,G|intron_variant|MODIFIER|ATP8B1|ENSG00000081923|transcript|ENST00000642462.1|nonsense_mediated_decay|2/28|n.182-4765A>C||||||,G|intron_variant|MODIFIER|ATP8B1|ENSG00000081923|transcript|ENST00000648039.1|nonsense_mediated_decay|2/28|n.182-4765A>C||||||,G|intron_variant|MODIFIER|ATP8B1|ENSG00000081923|transcript|ENST00000648467.1|nonsense_mediated_decay|1/15|n.128-4765A>C||||||,G|intron_variant|MODIFIER|AC027097.2|ENSG00000267787|transcript|ENST00000649476.1|pseudogene|1/2|n.79+15316T>G||||||	novel transcript, antisense to ATP8B1 ; ATPase phospholipid transporting 8B1
813143	8_23310096_G_C	1	1	0	A|intron_variant|MODIFIER|AC027097.2|ENSG00000267787|transcript|ENST00000588925.5|pseudogene|2/5|n.571-17289G>A||||||,A|intron_variant|MODIFIER|ATP8B1|ENSG00000081923|transcript|ENST00000591728.1|nonsense_mediated_decay|2/4|n.182-9457C>T||||||,A|intron_variant|MODIFIER|AC027097.2|ENSG00000267787|transcript|ENST00000660188.1|pseudogene|1/1|n.1785-17289G>A||||||,A|intron_variant|MODIFIER|ATP8B1|ENSG00000081923|transcript|ENST00000648908.2|protein_coding|2/27|n.182-7538C>T||||||,A|intron_variant|MODIFIER|ATP8B1|ENSG00000081923|transcript|ENST00000642462.1|nonsense_mediated_decay|2/28|n.182-7538C>T||||||,A|intron_variant|MODIFIER|ATP8B1|ENSG00000081923|transcript|ENST00000648039.1|nonsense_mediated_decay|2/28|n.182-7538C>T||||||,A|intron_variant|MODIFIER|ATP8B1|ENSG00000081923|transcript|ENST00000648467.1|nonsense_mediated_decay|1/15|n.128-7538C>T||||||,A|intron_variant|MODIFIER|AC027097.2|ENSG00000267787|transcript|ENST00000649476.1|pseudogene|1/2|n.79+18089G>A||||||	novel transcript, antisense to ATP8B1 ; ATPase phospholipid transporting 8B1
813144	8_23310188_C_T	1	1	0	A|intron_variant|MODIFIER|AC027097.2|ENSG00000267787|transcript|ENST00000588925.5|pseudogene|2/5|n.571-2190G>A||||||,A|intron_variant|MODIFIER|ATP8B1|ENSG00000081923|transcript|ENST00000591728.1|nonsense_mediated_decay|2/4|n.181+2403C>T||||||,A|intron_variant|MODIFIER|AC027097.2|ENSG00000267787|transcript|ENST00000660188.1|pseudogene|1/1|n.1785-2190G>A||||||,A|intron_variant|MODIFIER|ATP8B1|ENSG00000081923|transcript|ENST00000648908.2|protein_coding|2/27|n.181+2403C>T||||||,A|intron_variant|MODIFIER|ATP8B1|ENSG00000081923|transcript|ENST00000642462.1|nonsense_mediated_decay|2/28|n.181+2403C>T||||||,A|intron_variant|MODIFIER|ATP8B1|ENSG00000081923|transcript|ENST00000648039.1|nonsense_mediated_decay|2/28|n.181+2403C>T||||||,A|intron_variant|MODIFIER|ATP8B1|ENSG00000081923|transcript|ENST00000648467.1|nonsense_mediated_decay|1/15|n.127+2403C>T||||||,A|intron_variant|MODIFIER|AC027097.2|ENSG00000267787|transcript|ENST00000649476.1|pseudogene|1/2|n.80-5927G>A||||||	novel transcript, antisense to ATP8B1 ; ATPase phospholipid transporting 8B1
813145	8_23311137_T_G	1	0	0	A|intron_variant|MODIFIER|AC027097.2|ENSG00000267787|transcript|ENST00000588925.5|pseudogene|2/5|n.571-2181G>A||||||,A|intron_variant|MODIFIER|ATP8B1|ENSG00000081923|transcript|ENST00000591728.1|nonsense_mediated_decay|2/4|n.181+2394C>T||||||,A|intron_variant|MODIFIER|AC027097.2|ENSG00000267787|transcript|ENST00000660188.1|pseudogene|1/1|n.1785-2181G>A||||||,A|intron_variant|MODIFIER|ATP8B1|ENSG00000081923|transcript|ENST00000648908.2|protein_coding|2/27|n.181+2394C>T||||||,A|intron_variant|MODIFIER|ATP8B1|ENSG00000081923|transcript|ENST00000642462.1|nonsense_mediated_decay|2/28|n.181+2394C>T||||||,A|intron_variant|MODIFIER|ATP8B1|ENSG00000081923|transcript|ENST00000648039.1|nonsense_mediated_decay|2/28|n.181+2394C>T||||||,A|intron_variant|MODIFIER|ATP8B1|ENSG00000081923|transcript|ENST00000648467.1|nonsense_mediated_decay|1/15|n.127+2394C>T||||||,A|intron_variant|MODIFIER|AC027097.2|ENSG00000267787|transcript|ENST00000649476.1|pseudogene|1/2|n.80-5918G>A||||||	novel transcript, antisense to ATP8B1 ; ATPase phospholipid transporting 8B1
813146	8_23311868_A_G	1	0	0	G|intron_variant|MODIFIER|AC027097.2|ENSG00000267787|transcript|ENST00000588925.5|pseudogene|2/5|n.571-1134T>G||||||,G|intron_variant|MODIFIER|ATP8B1|ENSG00000081923|transcript|ENST00000591728.1|nonsense_mediated_decay|2/4|n.181+1347A>C||||||,G|intron_variant|MODIFIER|AC027097.2|ENSG00000267787|transcript|ENST00000660188.1|pseudogene|1/1|n.1785-1134T>G||||||,G|intron_variant|MODIFIER|ATP8B1|ENSG00000081923|transcript|ENST00000648908.2|protein_coding|2/27|n.181+1347A>C||||||,G|intron_variant|MODIFIER|ATP8B1|ENSG00000081923|transcript|ENST00000642462.1|nonsense_mediated_decay|2/28|n.181+1347A>C||||||,G|intron_variant|MODIFIER|ATP8B1|ENSG00000081923|transcript|ENST00000648039.1|nonsense_mediated_decay|2/28|n.181+1347A>C||||||,G|intron_variant|MODIFIER|ATP8B1|ENSG00000081923|transcript|ENST00000648467.1|nonsense_mediated_decay|1/15|n.127+1347A>C||||||,G|intron_variant|MODIFIER|AC027097.2|ENSG00000267787|transcript|ENST00000649476.1|pseudogene|1/2|n.80-4871T>G||||||,G|non_coding_transcript_exon_variant|MODIFIER|AC027097.2|ENSG00000267787|transcript|ENST00000652880.1|pseudogene|1/2|n.744T>G||||||	novel transcript, antisense to ATP8B1 ; ATPase phospholipid transporting 8B1
813147	8_23315540_A_G	1	0	0	C|intron_variant|MODIFIER|AC027097.2|ENSG00000267787|transcript|ENST00000588925.5|pseudogene|2/5|n.571-775T>C||||||,C|intron_variant|MODIFIER|ATP8B1|ENSG00000081923|transcript|ENST00000591728.1|nonsense_mediated_decay|2/4|n.181+988A>G||||||,C|intron_variant|MODIFIER|AC027097.2|ENSG00000267787|transcript|ENST00000660188.1|pseudogene|1/1|n.1785-775T>C||||||,C|intron_variant|MODIFIER|ATP8B1|ENSG00000081923|transcript|ENST00000648908.2|protein_coding|2/27|n.181+988A>G||||||,C|intron_variant|MODIFIER|ATP8B1|ENSG00000081923|transcript|ENST00000642462.1|nonsense_mediated_decay|2/28|n.181+988A>G||||||,C|intron_variant|MODIFIER|ATP8B1|ENSG00000081923|transcript|ENST00000648039.1|nonsense_mediated_decay|2/28|n.181+988A>G||||||,C|intron_variant|MODIFIER|ATP8B1|ENSG00000081923|transcript|ENST00000648467.1|nonsense_mediated_decay|1/15|n.127+988A>G||||||,C|intron_variant|MODIFIER|AC027097.2|ENSG00000267787|transcript|ENST00000649476.1|pseudogene|1/2|n.80-4512T>C||||||,C|intron_variant|MODIFIER|AC027097.2|ENSG00000267787|transcript|ENST00000652880.1|pseudogene|1/1|n.1076+27T>C||||||	novel transcript, antisense to ATP8B1 ; ATPase phospholipid transporting 8B1
813148	8_23315801_A_G	1	0	0	G|intron_variant|MODIFIER|AC027097.2|ENSG00000267787|transcript|ENST00000588925.5|pseudogene|3/5|n.1180+504A>G||||||,G|intron_variant|MODIFIER|ATP8B1|ENSG00000081923|transcript|ENST00000585322.2|protein_coding|1/1|c.-22-698T>C||||||WARNING_TRANSCRIPT_NO_STOP_CODON,G|intron_variant|MODIFIER|ATP8B1|ENSG00000081923|transcript|ENST00000591728.1|nonsense_mediated_decay|1/4|n.-22-698T>C||||||,G|intron_variant|MODIFIER|ATP8B1|ENSG00000081923|transcript|ENST00000648908.2|protein_coding|1/27|n.-25-695T>C||||||,G|intron_variant|MODIFIER|ATP8B1|ENSG00000081923|transcript|ENST00000642462.1|nonsense_mediated_decay|1/28|n.-25-695T>C||||||,G|intron_variant|MODIFIER|ATP8B1|ENSG00000081923|transcript|ENST00000648039.1|nonsense_mediated_decay|1/28|n.-25-695T>C||||||,G|intron_variant|MODIFIER|AC027097.2|ENSG00000267787|transcript|ENST00000649476.1|pseudogene|1/2|n.80-2624A>G||||||	novel transcript, antisense to ATP8B1 ; ATPase phospholipid transporting 8B1
813149	8_23316078_A_G	1	0	0	G|intron_variant|MODIFIER|ATP8B1|ENSG00000081923|transcript|ENST00000585322.2|protein_coding|1/1|c.-22-2217T>C||||||WARNING_TRANSCRIPT_NO_STOP_CODON,G|intron_variant|MODIFIER|ATP8B1|ENSG00000081923|transcript|ENST00000591728.1|nonsense_mediated_decay|1/4|n.-22-2217T>C||||||,G|intron_variant|MODIFIER|ATP8B1|ENSG00000081923|transcript|ENST00000648908.2|protein_coding|1/27|n.-25-2214T>C||||||,G|intron_variant|MODIFIER|ATP8B1|ENSG00000081923|transcript|ENST00000642462.1|nonsense_mediated_decay|1/28|n.-25-2214T>C||||||,G|intron_variant|MODIFIER|ATP8B1|ENSG00000081923|transcript|ENST00000648039.1|nonsense_mediated_decay|1/28|n.-25-2214T>C||||||,G|intron_variant|MODIFIER|AC027097.2|ENSG00000267787|transcript|ENST00000649476.1|pseudogene|1/2|n.80-1105A>G||||||,G|non_coding_transcript_exon_variant|MODIFIER|AC027097.2|ENSG00000267787|transcript|ENST00000588925.5|pseudogene|4/6|n.1201A>G||||||	ATPase phospholipid transporting 8B1 ; novel transcript, antisense to ATP8B1
813150	8_23316531_T_C	1	1	0	A|intron_variant|MODIFIER|ATP8B1|ENSG00000081923|transcript|ENST00000585322.2|protein_coding|1/1|c.-23+2528C>T||||||WARNING_TRANSCRIPT_NO_STOP_CODON,A|intron_variant|MODIFIER|ATP8B1|ENSG00000081923|transcript|ENST00000591728.1|nonsense_mediated_decay|1/4|n.-22-6140C>T||||||,A|intron_variant|MODIFIER|ATP8B1|ENSG00000081923|transcript|ENST00000648908.2|protein_coding|1/27|n.-25-6137C>T||||||,A|intron_variant|MODIFIER|ATP8B1|ENSG00000081923|transcript|ENST00000642462.1|nonsense_mediated_decay|1/28|n.-25-6137C>T||||||,A|intron_variant|MODIFIER|ATP8B1|ENSG00000081923|transcript|ENST00000648039.1|nonsense_mediated_decay|1/28|n.-25-6137C>T||||||,A|non_coding_transcript_exon_variant|MODIFIER|AC027097.2|ENSG00000267787|transcript|ENST00000588925.5|pseudogene|6/6|n.1901G>A||||||,A|non_coding_transcript_exon_variant|MODIFIER|AC027097.2|ENSG00000267787|transcript|ENST00000586729.1|pseudogene|3/3|n.457G>A||||||,A|non_coding_transcript_exon_variant|MODIFIER|AC027097.2|ENSG00000267787|transcript|ENST00000649476.1|pseudogene|3/3|n.729G>A||||||	ATPase phospholipid transporting 8B1 ; novel transcript, antisense to ATP8B1
813151	8_23316707_C_G	1	1	0	G|intron_variant|MODIFIER|ATP8B1|ENSG00000081923|transcript|ENST00000591728.1|nonsense_mediated_decay|1/4|n.-23+30640T>C||||||,G|intron_variant|MODIFIER|ATP8B1|ENSG00000081923|transcript|ENST00000648908.2|protein_coding|1/27|n.-26+30640T>C||||||,G|intron_variant|MODIFIER|ATP8B1|ENSG00000081923|transcript|ENST00000642462.1|nonsense_mediated_decay|1/28|n.-26+29574T>C||||||,G|intron_variant|MODIFIER|ATP8B1|ENSG00000081923|transcript|ENST00000648039.1|nonsense_mediated_decay|1/28|n.-26+30640T>C||||||	ATPase phospholipid transporting 8B1
813152	8_23316912_T_C	1	1	0	G|intron_variant|MODIFIER|ATP8B1|ENSG00000081923|transcript|ENST00000591728.1|nonsense_mediated_decay|1/4|n.-23+30291T>C||||||,G|intron_variant|MODIFIER|ATP8B1|ENSG00000081923|transcript|ENST00000648908.2|protein_coding|1/27|n.-26+30291T>C||||||,G|intron_variant|MODIFIER|ATP8B1|ENSG00000081923|transcript|ENST00000642462.1|nonsense_mediated_decay|1/28|n.-26+29225T>C||||||,G|intron_variant|MODIFIER|ATP8B1|ENSG00000081923|transcript|ENST00000648039.1|nonsense_mediated_decay|1/28|n.-26+30291T>C||||||	ATPase phospholipid transporting 8B1
813153	8_23317370_G_A	1	1	0	T|intron_variant|MODIFIER|ATP8B1|ENSG00000081923|transcript|ENST00000591728.1|nonsense_mediated_decay|1/4|n.-23+25492G>A||||||,T|intron_variant|MODIFIER|ATP8B1|ENSG00000081923|transcript|ENST00000648908.2|protein_coding|1/27|n.-26+25492G>A||||||,T|intron_variant|MODIFIER|ATP8B1|ENSG00000081923|transcript|ENST00000642462.1|nonsense_mediated_decay|1/28|n.-26+24426G>A||||||,T|intron_variant|MODIFIER|ATP8B1|ENSG00000081923|transcript|ENST00000648039.1|nonsense_mediated_decay|1/28|n.-26+25492G>A||||||	ATPase phospholipid transporting 8B1
813154	8_23317578_T_C	1	0	0	G|intron_variant|MODIFIER|ATP8B1|ENSG00000081923|transcript|ENST00000591728.1|nonsense_mediated_decay|1/4|n.-23+21629T>C||||||,G|intron_variant|MODIFIER|ATP8B1|ENSG00000081923|transcript|ENST00000648908.2|protein_coding|1/27|n.-26+21629T>C||||||,G|intron_variant|MODIFIER|ATP8B1|ENSG00000081923|transcript|ENST00000642462.1|nonsense_mediated_decay|1/28|n.-26+20563T>C||||||,G|intron_variant|MODIFIER|ATP8B1|ENSG00000081923|transcript|ENST00000648039.1|nonsense_mediated_decay|1/28|n.-26+21629T>C||||||	ATPase phospholipid transporting 8B1
813155	8_23317739_G_A	1	1	0	G|intron_variant|MODIFIER|ATP8B1|ENSG00000081923|transcript|ENST00000591728.1|nonsense_mediated_decay|1/4|n.-23+16446T>C||||||,G|intron_variant|MODIFIER|ATP8B1|ENSG00000081923|transcript|ENST00000648908.2|protein_coding|1/27|n.-26+16446T>C||||||,G|intron_variant|MODIFIER|ATP8B1|ENSG00000081923|transcript|ENST00000642462.1|nonsense_mediated_decay|1/28|n.-26+15380T>C||||||,G|intron_variant|MODIFIER|ATP8B1|ENSG00000081923|transcript|ENST00000648039.1|nonsense_mediated_decay|1/28|n.-26+16446T>C||||||	ATPase phospholipid transporting 8B1
813156	8_23318778_G_A	1	1	0	A|intron_variant|MODIFIER|ATP8B1|ENSG00000081923|transcript|ENST00000591728.1|nonsense_mediated_decay|1/4|n.-23+6666C>T||||||,A|intron_variant|MODIFIER|ATP8B1|ENSG00000081923|transcript|ENST00000648908.2|protein_coding|1/27|n.-26+6666C>T||||||,A|intron_variant|MODIFIER|ATP8B1|ENSG00000081923|transcript|ENST00000642462.1|nonsense_mediated_decay|1/28|n.-26+5600C>T||||||,A|intron_variant|MODIFIER|ATP8B1|ENSG00000081923|transcript|ENST00000648039.1|nonsense_mediated_decay|1/28|n.-26+6666C>T||||||	ATPase phospholipid transporting 8B1
813157	8_23318835_T_C	1	0	0	A|intron_variant|MODIFIER|ATP8B1|ENSG00000081923|transcript|ENST00000591728.1|nonsense_mediated_decay|1/4|n.-23+2585C>T||||||,A|intron_variant|MODIFIER|ATP8B1|ENSG00000081923|transcript|ENST00000648908.2|protein_coding|1/27|n.-26+2585C>T||||||,A|intron_variant|MODIFIER|ATP8B1|ENSG00000081923|transcript|ENST00000642462.1|nonsense_mediated_decay|1/28|n.-26+1519C>T||||||,A|intron_variant|MODIFIER|ATP8B1|ENSG00000081923|transcript|ENST00000648039.1|nonsense_mediated_decay|1/28|n.-26+2585C>T||||||	ATPase phospholipid transporting 8B1
813158	8_23319532_G_A	1	0	1	T|intron_variant|MODIFIER|ATP8B1|ENSG00000081923|transcript|ENST00000591728.1|nonsense_mediated_decay|1/4|n.-23+1621G>A||||||,T|intron_variant|MODIFIER|ATP8B1|ENSG00000081923|transcript|ENST00000648908.2|protein_coding|1/27|n.-26+1621G>A||||||,T|intron_variant|MODIFIER|ATP8B1|ENSG00000081923|transcript|ENST00000642462.1|nonsense_mediated_decay|1/28|n.-26+555G>A||||||,T|intron_variant|MODIFIER|ATP8B1|ENSG00000081923|transcript|ENST00000648039.1|nonsense_mediated_decay|1/28|n.-26+1621G>A||||||	ATPase phospholipid transporting 8B1
813159	8_23319596_G_A	1	0	1	A|intron_variant|MODIFIER|ATP8B1|ENSG00000081923|transcript|ENST00000591728.1|nonsense_mediated_decay|1/4|n.-23+1458C>T||||||,A|intron_variant|MODIFIER|ATP8B1|ENSG00000081923|transcript|ENST00000648908.2|protein_coding|1/27|n.-26+1458C>T||||||,A|intron_variant|MODIFIER|ATP8B1|ENSG00000081923|transcript|ENST00000642462.1|nonsense_mediated_decay|1/28|n.-26+392C>T||||||,A|intron_variant|MODIFIER|ATP8B1|ENSG00000081923|transcript|ENST00000648039.1|nonsense_mediated_decay|1/28|n.-26+1458C>T||||||	ATPase phospholipid transporting 8B1
813160	8_23320320_T_C	1	0	0	T|intron_variant|MODIFIER|ATP8B1|ENSG00000081923|transcript|ENST00000591728.1|nonsense_mediated_decay|1/4|n.-23+1399G>A||||||,T|intron_variant|MODIFIER|ATP8B1|ENSG00000081923|transcript|ENST00000648908.2|protein_coding|1/27|n.-26+1399G>A||||||,T|intron_variant|MODIFIER|ATP8B1|ENSG00000081923|transcript|ENST00000642462.1|nonsense_mediated_decay|1/28|n.-26+333G>A||||||,T|intron_variant|MODIFIER|ATP8B1|ENSG00000081923|transcript|ENST00000648039.1|nonsense_mediated_decay|1/28|n.-26+1399G>A||||||	ATPase phospholipid transporting 8B1
813161	8_23321487_T_A	1	0	1	INTERGENIC	NA
813162	8_23322526_G_A	1	1	1	INTERGENIC	NA
813163	8_23323039_C_G	1	0	0	INTERGENIC	NA
813164	8_23323211_A_G	1	1	1	INTERGENIC	NA
813165	8_23324072_A_G	1	0	0	INTERGENIC	NA
813166	8_23324229_G_A	1	1	1	INTERGENIC	NA
813167	8_23325775_T_C	1	0	0	INTERGENIC	NA
813168	8_23325922_G_A	1	0.933333333333333	1	INTERGENIC	NA
813169	8_23326054_G_C	1	0.966666666666667	1	INTERGENIC	NA
813170	8_23327051_A_T	1	0	0	INTERGENIC	NA
813171	8_23327339_G_C	1	0	1	INTERGENIC	NA
813172	8_23328494_T_C	1	0	0	INTERGENIC	NA
813173	8_23329486_T_C	1	1	1	INTERGENIC	NA
813174	8_23330842_A_G	1	0	0	INTERGENIC	NA
813175	8_23333428_T_C	0.757575757575758	1	1	INTERGENIC	NA
813176	8_23334547_G_A	0.651162790697674	1	1	INTERGENIC	NA
813177	8_23335568_G_C	0.233333333333333	0	0	INTERGENIC	NA
813178	8_23337415_A_G	0.307692307692308	0	0	INTERGENIC	NA
813179	8_23340465_C_T	0.285714285714286	0.954545454545455	0	INTERGENIC	NA
813180	8_23343800_C_T	0.32	0.941176470588235	0	INTERGENIC	NA
813181	8_23345405_G_A	0.371428571428571	1	0	INTERGENIC	NA
813182	8_23345560_T_C	0.4	1	0	INTERGENIC	NA
813183	8_23353171_G_C	0.464285714285714	1	1	INTERGENIC	NA
813184	8_23353883_G_A	0.755555555555556	0	0	INTERGENIC	NA
813185	8_23356885_C_T	0.333333333333333	1	1	INTERGENIC	NA
813186	8_23365210_T_C	0.580645161290323	0	0	INTERGENIC	NA
813187	8_23365956_G_A	0.8	0	0	INTERGENIC	NA
813188	8_23366528_A_G	0.666666666666667	0	0	INTERGENIC	NA
813189	8_23368501_C_T	0.702702702702703	0	0	INTERGENIC	NA
813190	8_23368581_T_C	0.655172413793103	0	0	INTERGENIC	NA
813191	8_23369567_A_T	0.702702702702703	0	0	INTERGENIC	NA
813192	8_23369718_G_A	0.78125	0	0	INTERGENIC	NA
813193	8_23370685_G_A	0.761904761904762	0	0	INTERGENIC	NA
813194	8_23372624_C_T	0.575757575757576	0	0	INTERGENIC	NA
813195	8_23372719_A_T	0.730769230769231	0	0	INTERGENIC	NA
813196	8_23373885_G_T	0.368421052631579	0	0	INTERGENIC	NA
813197	8_23380470_A_G	0.333333333333333	0	0	INTERGENIC	NA
813198	8_23381599_C_T	0.65	0	0	INTERGENIC	NA
813199	8_23381659_C_T	0.571428571428571	0	0	INTERGENIC	NA
813200	8_23381854_C_G	0.742857142857143	0	0	INTERGENIC	NA
813201	8_23382548_G_A	0.789473684210526	0	0	INTERGENIC	NA
813202	8_23384513_G_A	0.4375	0	0	INTERGENIC	NA
813203	8_23389011_C_T	0.685714285714286	0	0	INTERGENIC	NA
813204	8_23391232_A_C	0.68	0	0	INTERGENIC	NA
813205	8_23391587_C_T	0.787878787878788	0	0	INTERGENIC	NA
813206	8_23408696_C_T	0.647058823529412	0	0	INTERGENIC	NA
813207	8_23410757_G_A	0.633333333333333	0	0	INTERGENIC	NA
813208	8_23418183_C_A	0.622222222222222	0	0	INTERGENIC	NA
813209	8_23419050_G_A	0.456521739130435	0	0	INTERGENIC	NA
813210	8_23419081_T_C	0.530612244897959	0	0	INTERGENIC	NA
813211	8_23422685_C_T	0.731707317073171	0	0	INTERGENIC	NA
813212	8_23422930_A_G	0.58974358974359	0	0	INTERGENIC	NA
813213	8_23424691_C_T	0.444444444444444	0	0	INTERGENIC	NA
813214	8_23427277_T_C	0.540540540540541	0	0	INTERGENIC	NA
813215	8_23427684_G_A	0.791666666666667	0	0	INTERGENIC	NA
813216	8_23428721_G_A	0.540540540540541	0	0	INTERGENIC	NA
813217	8_23429678_A_G	0.509433962264151	0	0	INTERGENIC	NA
813218	8_23434623_C_T	0.535714285714286	0	0	INTERGENIC	NA
813219	8_23445616_T_G	0.5	0	0	INTERGENIC	NA
813220	8_23445641_A_T	0.486486486486487	0	0	INTERGENIC	NA
813221	8_23446112_G_C	0.8	0	0	INTERGENIC	NA
813222	8_23451962_A_G	0.764705882352941	0	0	INTERGENIC	NA
813223	8_23457834_T_A	0.636363636363636	0	0	INTERGENIC	NA
813224	8_23464681_T_C	0.538461538461538	0	0	INTERGENIC	NA
813225	8_23472472_G_A	0.741935483870968	0	0	INTERGENIC	NA
813226	8_23478249_A_T	0.625	0	0	INTERGENIC	NA
813227	8_23479185_G_A	0.633333333333333	0	0	INTERGENIC	NA
813228	8_23479897_A_G	0.6	0	0	INTERGENIC	NA
813229	8_23485355_C_T	0.772727272727273	0	0	INTERGENIC	NA
813230	8_23489128_A_G	0.655172413793103	0	0	INTERGENIC	NA
813231	8_23491476_C_T	0.692307692307692	0	0	INTERGENIC	NA
813232	8_23492909_C_T	0.783783783783784	0	0	INTERGENIC	NA
813233	8_23494046_G_A	0.647058823529412	0	0	INTERGENIC	NA
813234	8_23494246_T_G	0.769230769230769	0	0	INTERGENIC	NA
813235	8_23494605_C_T	0.75	0	0	INTERGENIC	NA
813236	8_23497541_G_A	0.775	0	0	INTERGENIC	NA
813237	8_23497946_G_A	0.6	0	0	INTERGENIC	NA
813238	8_23499396_C_T	0.666666666666667	0	0	INTERGENIC	NA
813239	8_23502535_T_G	0.65	0	0	INTERGENIC	NA
813240	8_23506865_G_A	0.725	0	0	INTERGENIC	NA
813241	8_23507225_A_G	0.783783783783784	0	0	INTERGENIC	NA
813242	8_23510244_G_A	0.628571428571429	0	0	INTERGENIC	NA
813243	8_23510572_T_C	1	0	1	INTERGENIC	NA
813244	8_23511217_A_G	1	0	0	INTERGENIC	NA
813245	8_23512505_C_T	0.518518518518518	0	0	INTERGENIC	NA
813246	8_23514525_A_G	0.666666666666667	0	0	INTERGENIC	NA
813247	8_23514627_T_A	0.621621621621622	0	0	INTERGENIC	NA
813248	8_23516941_A_G	0.675675675675676	0	0	INTERGENIC	NA
813249	8_23518139_C_T	0.7	0	0	INTERGENIC	NA
813250	8_23519795_G_A	0.305555555555556	0	0	INTERGENIC	NA
813251	8_23520091_A_C	0.583333333333333	0	0	INTERGENIC	NA
813252	8_23523230_C_A	0.481481481481481	0	0	INTERGENIC	NA
813253	8_23523997_A_T	0.568181818181818	0	0	INTERGENIC	NA
813254	8_23530813_A_G	0.806451612903226	0	0	INTERGENIC	NA
813255	8_23535220_C_T	0.638888888888889	0	0	INTERGENIC	NA
813256	8_23536304_C_A	1	1	0.952380952380952	INTERGENIC	NA
813257	8_23536524_T_G	0.733333333333333	0	0	INTERGENIC	NA
813258	8_23537395_C_T	1	1	1	INTERGENIC	NA
813259	8_23537766_T_G	0.594594594594595	0	0	INTERGENIC	NA
813260	8_23538571_A_G	0.590909090909091	0	0	INTERGENIC	NA
813261	8_23538588_C_A	0.608695652173913	0	0	INTERGENIC	NA
813262	8_23539317_T_C	0.688888888888889	0.916666666666667	1	INTERGENIC	NA
813263	8_23539464_G_A	0.65	0	0	INTERGENIC	NA
813264	8_23539522_T_C	0.615384615384615	0	0	INTERGENIC	NA
813265	8_23540488_A_C	0.625	1	1	INTERGENIC	NA
813266	8_23540722_C_G	0.523809523809524	1	1	INTERGENIC	NA
813267	8_23541324_C_T	0.631578947368421	1	1	INTERGENIC	NA
813268	8_23541442_T_A	0.826086956521739	0	0	INTERGENIC	NA
813269	8_23541693_A_G	0.675675675675676	1	1	INTERGENIC	NA
813270	8_23542011_A_T	0.636363636363636	1	1	INTERGENIC	NA
813271	8_23542024_A_G	0.606060606060606	0	0	INTERGENIC	NA
813272	8_23542131_T_C	0.535714285714286	0.888888888888889	1	INTERGENIC	NA
813273	8_23544557_G_A	0.590909090909091	0	0	INTERGENIC	NA
813274	8_23544762_A_G	0.580645161290323	1	1	INTERGENIC	NA
813275	8_23545558_T_C	0.724137931034483	1	1	INTERGENIC	NA
813276	8_23547196_C_T	0.5	0	0	G|3_prime_UTR_variant|MODIFIER|NEDD4L|ENSG00000049759|transcript|ENST00000617539.1|protein_coding|2/2|n.*324A>G|||||324|,G|intron_variant|MODIFIER|NEDD4L|ENSG00000049759|transcript|ENST00000400345.8|protein_coding|1/30|n.48+699A>G||||||,G|intron_variant|MODIFIER|NEDD4L|ENSG00000049759|transcript|ENST00000356462.10|protein_coding|1/28|n.48+699A>G||||||,G|intron_variant|MODIFIER|NEDD4L|ENSG00000049759|transcript|ENST00000382850.8|protein_coding|1/29|n.48+699A>G||||||,G|intron_variant|MODIFIER|NEDD4L|ENSG00000049759|transcript|ENST00000589054.5|protein_coding|1/3|n.48+699A>G||||||,G|intron_variant|MODIFIER|NEDD4L|ENSG00000049759|transcript|ENST00000256830.13|protein_coding|1/27|c.48+699A>G||||||WARNING_TRANSCRIPT_NO_STOP_CODON,G|intron_variant|MODIFIER|NEDD4L|ENSG00000049759|transcript|ENST00000674845.1|nonsense_mediated_decay|1/30|n.48+699A>G||||||,G|intron_variant|MODIFIER|NEDD4L|ENSG00000049759|transcript|ENST00000676024.1|protein_coding|1/27|n.48+699A>G||||||,G|non_coding_transcript_exon_variant|MODIFIER|NEDD4L|ENSG00000049759|transcript|ENST00000617539.1|protein_coding|2/2|n.*324A>G||||||	NEDD4 like E3 ubiquitin protein ligase
813277	8_23547610_C_T	0.648648648648649	0	0	T|intron_variant|MODIFIER|NEDD4L|ENSG00000049759|transcript|ENST00000400345.8|protein_coding|1/30|n.48+1596C>T||||||,T|intron_variant|MODIFIER|NEDD4L|ENSG00000049759|transcript|ENST00000356462.10|protein_coding|1/28|n.48+1596C>T||||||,T|intron_variant|MODIFIER|NEDD4L|ENSG00000049759|transcript|ENST00000382850.8|protein_coding|1/29|n.48+1596C>T||||||,T|intron_variant|MODIFIER|NEDD4L|ENSG00000049759|transcript|ENST00000585594.6|retained_intron|1/1|n.25+614C>T||||||,T|intron_variant|MODIFIER|NEDD4L|ENSG00000049759|transcript|ENST00000591579.5|processed_transcript|1/1|n.92+516C>T||||||,T|intron_variant|MODIFIER|NEDD4L|ENSG00000049759|transcript|ENST00000589054.5|protein_coding|1/3|n.48+1596C>T||||||,T|intron_variant|MODIFIER|NEDD4L|ENSG00000049759|transcript|ENST00000591989.5|processed_transcript|1/2|n.100+516C>T||||||,T|intron_variant|MODIFIER|NEDD4L|ENSG00000049759|transcript|ENST00000592846.5|protein_coding|1/7|n.-371+516C>T||||||,T|intron_variant|MODIFIER|NEDD4L|ENSG00000049759|transcript|ENST00000256830.13|protein_coding|1/27|c.48+1596C>T||||||WARNING_TRANSCRIPT_NO_STOP_CODON,T|intron_variant|MODIFIER|NEDD4L|ENSG00000049759|transcript|ENST00000590694.5|processed_transcript|1/1|n.91+689C>T||||||,T|intron_variant|MODIFIER|NEDD4L|ENSG00000049759|transcript|ENST00000585363.5|processed_transcript|1/2|n.85+286C>T||||||,T|intron_variant|MODIFIER|NEDD4L|ENSG00000049759|transcript|ENST00000674845.1|nonsense_mediated_decay|1/30|n.48+1596C>T||||||,T|intron_variant|MODIFIER|NEDD4L|ENSG00000049759|transcript|ENST00000676024.1|protein_coding|1/27|n.48+1596C>T||||||,T|intron_variant|MODIFIER|NEDD4L|ENSG00000049759|transcript|ENST00000676223.1|protein_coding|1/29|n.9+614C>T||||||,T|intron_variant|MODIFIER|NEDD4L|ENSG00000049759|transcript|ENST00000675147.1|protein_coding|1/30|n.-624+614C>T||||||,T|intron_variant|MODIFIER|NEDD4L|ENSG00000049759|transcript|ENST00000675801.1|protein_coding|1/30|n.-543+516C>T||||||,T|intron_variant|MODIFIER|NEDD4L|ENSG00000049759|transcript|ENST00000674613.1|retained_intron|1/3|n.97+286C>T||||||	NEDD4 like E3 ubiquitin protein ligase
813278	8_23549021_A_G	0.592592592592593	0.875	1	G|intron_variant|MODIFIER|NEDD4L|ENSG00000049759|transcript|ENST00000400345.8|protein_coding|1/30|n.48+1989T>G||||||,G|intron_variant|MODIFIER|NEDD4L|ENSG00000049759|transcript|ENST00000356462.10|protein_coding|1/28|n.48+1989T>G||||||,G|intron_variant|MODIFIER|NEDD4L|ENSG00000049759|transcript|ENST00000382850.8|protein_coding|1/29|n.48+1989T>G||||||,G|intron_variant|MODIFIER|NEDD4L|ENSG00000049759|transcript|ENST00000585594.6|retained_intron|1/1|n.25+1007T>G||||||,G|intron_variant|MODIFIER|NEDD4L|ENSG00000049759|transcript|ENST00000591579.5|processed_transcript|1/1|n.92+909T>G||||||,G|intron_variant|MODIFIER|NEDD4L|ENSG00000049759|transcript|ENST00000589054.5|protein_coding|1/3|n.48+1989T>G||||||,G|intron_variant|MODIFIER|NEDD4L|ENSG00000049759|transcript|ENST00000591989.5|processed_transcript|1/2|n.100+909T>G||||||,G|intron_variant|MODIFIER|NEDD4L|ENSG00000049759|transcript|ENST00000592846.5|protein_coding|1/7|n.-371+909T>G||||||,G|intron_variant|MODIFIER|NEDD4L|ENSG00000049759|transcript|ENST00000256830.13|protein_coding|1/27|c.48+1989T>G||||||WARNING_TRANSCRIPT_NO_STOP_CODON,G|intron_variant|MODIFIER|NEDD4L|ENSG00000049759|transcript|ENST00000590694.5|processed_transcript|1/1|n.91+1082T>G||||||,G|intron_variant|MODIFIER|NEDD4L|ENSG00000049759|transcript|ENST00000585363.5|processed_transcript|1/2|n.85+679T>G||||||,G|intron_variant|MODIFIER|NEDD4L|ENSG00000049759|transcript|ENST00000674845.1|nonsense_mediated_decay|1/30|n.48+1989T>G||||||,G|intron_variant|MODIFIER|NEDD4L|ENSG00000049759|transcript|ENST00000676024.1|protein_coding|1/27|n.48+1989T>G||||||,G|intron_variant|MODIFIER|NEDD4L|ENSG00000049759|transcript|ENST00000676223.1|protein_coding|1/29|n.9+1007T>G||||||,G|intron_variant|MODIFIER|NEDD4L|ENSG00000049759|transcript|ENST00000675147.1|protein_coding|1/30|n.-624+1007T>G||||||,G|intron_variant|MODIFIER|NEDD4L|ENSG00000049759|transcript|ENST00000675801.1|protein_coding|1/30|n.-543+909T>G||||||,G|intron_variant|MODIFIER|NEDD4L|ENSG00000049759|transcript|ENST00000674613.1|retained_intron|1/3|n.97+679T>G||||||,G|non_coding_transcript_exon_variant|MODIFIER|NEDD4L|ENSG00000049759|transcript|ENST00000588516.5|processed_transcript|1/3|n.335T>G||||||	NEDD4 like E3 ubiquitin protein ligase
813279	8_23549462_G_C	0.62962962962963	0	0	C|5_prime_UTR_variant|MODIFIER|NEDD4L|ENSG00000049759|transcript|ENST00000456986.5|protein_coding|1/31|n.-436T>C|||||275050|,C|intron_variant|MODIFIER|NEDD4L|ENSG00000049759|transcript|ENST00000400345.8|protein_coding|1/30|n.48+2682T>C||||||,C|intron_variant|MODIFIER|NEDD4L|ENSG00000049759|transcript|ENST00000356462.10|protein_coding|1/28|n.48+2682T>C||||||,C|intron_variant|MODIFIER|NEDD4L|ENSG00000049759|transcript|ENST00000382850.8|protein_coding|1/29|n.48+2682T>C||||||,C|intron_variant|MODIFIER|NEDD4L|ENSG00000049759|transcript|ENST00000585594.6|retained_intron|1/1|n.25+1700T>C||||||,C|intron_variant|MODIFIER|NEDD4L|ENSG00000049759|transcript|ENST00000591579.5|processed_transcript|1/1|n.92+1602T>C||||||,C|intron_variant|MODIFIER|NEDD4L|ENSG00000049759|transcript|ENST00000589054.5|protein_coding|1/3|n.48+2682T>C||||||,C|intron_variant|MODIFIER|NEDD4L|ENSG00000049759|transcript|ENST00000591989.5|processed_transcript|1/2|n.100+1602T>C||||||,C|intron_variant|MODIFIER|NEDD4L|ENSG00000049759|transcript|ENST00000592846.5|protein_coding|1/7|n.-371+1602T>C||||||,C|intron_variant|MODIFIER|NEDD4L|ENSG00000049759|transcript|ENST00000256830.13|protein_coding|1/27|c.48+2682T>C||||||WARNING_TRANSCRIPT_NO_STOP_CODON,C|intron_variant|MODIFIER|NEDD4L|ENSG00000049759|transcript|ENST00000590694.5|processed_transcript|1/1|n.91+1775T>C||||||,C|intron_variant|MODIFIER|NEDD4L|ENSG00000049759|transcript|ENST00000585363.5|processed_transcript|1/2|n.85+1372T>C||||||,C|intron_variant|MODIFIER|NEDD4L|ENSG00000049759|transcript|ENST00000674845.1|nonsense_mediated_decay|1/30|n.48+2682T>C||||||,C|intron_variant|MODIFIER|NEDD4L|ENSG00000049759|transcript|ENST00000676024.1|protein_coding|1/27|n.48+2682T>C||||||,C|intron_variant|MODIFIER|NEDD4L|ENSG00000049759|transcript|ENST00000676223.1|protein_coding|1/29|n.9+1700T>C||||||,C|intron_variant|MODIFIER|NEDD4L|ENSG00000049759|transcript|ENST00000675147.1|protein_coding|1/30|n.-624+1700T>C||||||,C|intron_variant|MODIFIER|NEDD4L|ENSG00000049759|transcript|ENST00000675801.1|protein_coding|1/30|n.-543+1602T>C||||||,C|intron_variant|MODIFIER|NEDD4L|ENSG00000049759|transcript|ENST00000674613.1|retained_intron|1/3|n.97+1372T>C||||||,C|non_coding_transcript_exon_variant|MODIFIER|NEDD4L|ENSG00000049759|transcript|ENST00000456986.5|protein_coding|1/31|n.-436T>C||||||,C|non_coding_transcript_exon_variant|MODIFIER|NEDD4L|ENSG00000049759|transcript|ENST00000588516.5|processed_transcript|1/3|n.1028T>C||||||	NEDD4 like E3 ubiquitin protein ligase
813280	8_23549802_A_G	0.56	0	0	G|intron_variant|MODIFIER|NEDD4L|ENSG00000049759|transcript|ENST00000400345.8|protein_coding|1/30|n.48+7579A>G||||||,G|intron_variant|MODIFIER|NEDD4L|ENSG00000049759|transcript|ENST00000356462.10|protein_coding|1/28|n.48+7579A>G||||||,G|intron_variant|MODIFIER|NEDD4L|ENSG00000049759|transcript|ENST00000382850.8|protein_coding|1/29|n.48+7579A>G||||||,G|intron_variant|MODIFIER|NEDD4L|ENSG00000049759|transcript|ENST00000585594.6|retained_intron|1/1|n.25+6597A>G||||||,G|intron_variant|MODIFIER|NEDD4L|ENSG00000049759|transcript|ENST00000591579.5|processed_transcript|1/1|n.92+6499A>G||||||,G|intron_variant|MODIFIER|NEDD4L|ENSG00000049759|transcript|ENST00000456986.5|protein_coding|1/30|n.-316+4777A>G||||||,G|intron_variant|MODIFIER|NEDD4L|ENSG00000049759|transcript|ENST00000589054.5|protein_coding|1/3|n.48+7579A>G||||||,G|intron_variant|MODIFIER|NEDD4L|ENSG00000049759|transcript|ENST00000591989.5|processed_transcript|1/2|n.100+6499A>G||||||,G|intron_variant|MODIFIER|NEDD4L|ENSG00000049759|transcript|ENST00000592846.5|protein_coding|1/7|n.-371+6499A>G||||||,G|intron_variant|MODIFIER|NEDD4L|ENSG00000049759|transcript|ENST00000256830.13|protein_coding|1/27|c.48+7579A>G||||||WARNING_TRANSCRIPT_NO_STOP_CODON,G|intron_variant|MODIFIER|NEDD4L|ENSG00000049759|transcript|ENST00000590694.5|processed_transcript|1/1|n.91+6672A>G||||||,G|intron_variant|MODIFIER|NEDD4L|ENSG00000049759|transcript|ENST00000585363.5|processed_transcript|1/2|n.85+6269A>G||||||,G|intron_variant|MODIFIER|NEDD4L|ENSG00000049759|transcript|ENST00000588516.5|processed_transcript|1/2|n.1148+4777A>G||||||,G|intron_variant|MODIFIER|NEDD4L|ENSG00000049759|transcript|ENST00000674845.1|nonsense_mediated_decay|1/30|n.49-1940A>G||||||,G|intron_variant|MODIFIER|NEDD4L|ENSG00000049759|transcript|ENST00000676024.1|protein_coding|1/27|n.48+7579A>G||||||,G|intron_variant|MODIFIER|NEDD4L|ENSG00000049759|transcript|ENST00000676223.1|protein_coding|1/29|n.9+6597A>G||||||,G|intron_variant|MODIFIER|NEDD4L|ENSG00000049759|transcript|ENST00000675147.1|protein_coding|1/30|n.-623-1940A>G||||||,G|intron_variant|MODIFIER|NEDD4L|ENSG00000049759|transcript|ENST00000675801.1|protein_coding|1/30|n.-543+6499A>G||||||,G|intron_variant|MODIFIER|NEDD4L|ENSG00000049759|transcript|ENST00000674613.1|retained_intron|1/3|n.97+6269A>G||||||	NEDD4 like E3 ubiquitin protein ligase
813281	8_23552911_A_G	0.740740740740741	0	0	T|intron_variant|MODIFIER|NEDD4L|ENSG00000049759|transcript|ENST00000400345.8|protein_coding|1/30|n.48+8280C>T||||||,T|intron_variant|MODIFIER|NEDD4L|ENSG00000049759|transcript|ENST00000356462.10|protein_coding|1/28|n.48+8280C>T||||||,T|intron_variant|MODIFIER|NEDD4L|ENSG00000049759|transcript|ENST00000382850.8|protein_coding|1/29|n.48+8280C>T||||||,T|intron_variant|MODIFIER|NEDD4L|ENSG00000049759|transcript|ENST00000585594.6|retained_intron|1/1|n.25+7298C>T||||||,T|intron_variant|MODIFIER|NEDD4L|ENSG00000049759|transcript|ENST00000591579.5|processed_transcript|1/1|n.92+7200C>T||||||,T|intron_variant|MODIFIER|NEDD4L|ENSG00000049759|transcript|ENST00000456986.5|protein_coding|1/30|n.-316+5478C>T||||||,T|intron_variant|MODIFIER|NEDD4L|ENSG00000049759|transcript|ENST00000589054.5|protein_coding|1/3|n.48+8280C>T||||||,T|intron_variant|MODIFIER|NEDD4L|ENSG00000049759|transcript|ENST00000591989.5|processed_transcript|1/2|n.100+7200C>T||||||,T|intron_variant|MODIFIER|NEDD4L|ENSG00000049759|transcript|ENST00000592846.5|protein_coding|1/7|n.-371+7200C>T||||||,T|intron_variant|MODIFIER|NEDD4L|ENSG00000049759|transcript|ENST00000256830.13|protein_coding|1/27|c.48+8280C>T||||||WARNING_TRANSCRIPT_NO_STOP_CODON,T|intron_variant|MODIFIER|NEDD4L|ENSG00000049759|transcript|ENST00000590694.5|processed_transcript|1/1|n.91+7373C>T||||||,T|intron_variant|MODIFIER|NEDD4L|ENSG00000049759|transcript|ENST00000585363.5|processed_transcript|1/2|n.85+6970C>T||||||,T|intron_variant|MODIFIER|NEDD4L|ENSG00000049759|transcript|ENST00000588516.5|processed_transcript|1/2|n.1148+5478C>T||||||,T|intron_variant|MODIFIER|NEDD4L|ENSG00000049759|transcript|ENST00000674845.1|nonsense_mediated_decay|1/30|n.49-1239C>T||||||,T|intron_variant|MODIFIER|NEDD4L|ENSG00000049759|transcript|ENST00000676024.1|protein_coding|1/27|n.48+8280C>T||||||,T|intron_variant|MODIFIER|NEDD4L|ENSG00000049759|transcript|ENST00000676223.1|protein_coding|1/29|n.9+7298C>T||||||,T|intron_variant|MODIFIER|NEDD4L|ENSG00000049759|transcript|ENST00000675147.1|protein_coding|1/30|n.-623-1239C>T||||||,T|intron_variant|MODIFIER|NEDD4L|ENSG00000049759|transcript|ENST00000675801.1|protein_coding|1/30|n.-543+7200C>T||||||,T|intron_variant|MODIFIER|NEDD4L|ENSG00000049759|transcript|ENST00000674613.1|retained_intron|1/3|n.97+6970C>T||||||	NEDD4 like E3 ubiquitin protein ligase
813282	8_23556721_C_T	1	1	1	A|intron_variant|MODIFIER|NEDD4L|ENSG00000049759|transcript|ENST00000400345.8|protein_coding|1/30|n.48+8550T>A||||||,A|intron_variant|MODIFIER|NEDD4L|ENSG00000049759|transcript|ENST00000356462.10|protein_coding|1/28|n.48+8550T>A||||||,A|intron_variant|MODIFIER|NEDD4L|ENSG00000049759|transcript|ENST00000382850.8|protein_coding|1/29|n.48+8550T>A||||||,A|intron_variant|MODIFIER|NEDD4L|ENSG00000049759|transcript|ENST00000585594.6|retained_intron|1/1|n.25+7568T>A||||||,A|intron_variant|MODIFIER|NEDD4L|ENSG00000049759|transcript|ENST00000591579.5|processed_transcript|1/1|n.92+7470T>A||||||,A|intron_variant|MODIFIER|NEDD4L|ENSG00000049759|transcript|ENST00000456986.5|protein_coding|1/30|n.-316+5748T>A||||||,A|intron_variant|MODIFIER|NEDD4L|ENSG00000049759|transcript|ENST00000589054.5|protein_coding|1/3|n.48+8550T>A||||||,A|intron_variant|MODIFIER|NEDD4L|ENSG00000049759|transcript|ENST00000591989.5|processed_transcript|1/2|n.100+7470T>A||||||,A|intron_variant|MODIFIER|NEDD4L|ENSG00000049759|transcript|ENST00000592846.5|protein_coding|1/7|n.-371+7470T>A||||||,A|intron_variant|MODIFIER|NEDD4L|ENSG00000049759|transcript|ENST00000256830.13|protein_coding|1/27|c.48+8550T>A||||||WARNING_TRANSCRIPT_NO_STOP_CODON,A|intron_variant|MODIFIER|NEDD4L|ENSG00000049759|transcript|ENST00000590694.5|processed_transcript|1/1|n.91+7643T>A||||||,A|intron_variant|MODIFIER|NEDD4L|ENSG00000049759|transcript|ENST00000585363.5|processed_transcript|1/2|n.85+7240T>A||||||,A|intron_variant|MODIFIER|NEDD4L|ENSG00000049759|transcript|ENST00000588516.5|processed_transcript|1/2|n.1148+5748T>A||||||,A|intron_variant|MODIFIER|NEDD4L|ENSG00000049759|transcript|ENST00000674845.1|nonsense_mediated_decay|1/30|n.49-969T>A||||||,A|intron_variant|MODIFIER|NEDD4L|ENSG00000049759|transcript|ENST00000676024.1|protein_coding|1/27|n.48+8550T>A||||||,A|intron_variant|MODIFIER|NEDD4L|ENSG00000049759|transcript|ENST00000676223.1|protein_coding|1/29|n.9+7568T>A||||||,A|intron_variant|MODIFIER|NEDD4L|ENSG00000049759|transcript|ENST00000675147.1|protein_coding|1/30|n.-623-969T>A||||||,A|intron_variant|MODIFIER|NEDD4L|ENSG00000049759|transcript|ENST00000675801.1|protein_coding|1/30|n.-543+7470T>A||||||,A|intron_variant|MODIFIER|NEDD4L|ENSG00000049759|transcript|ENST00000674613.1|retained_intron|1/3|n.97+7240T>A||||||	NEDD4 like E3 ubiquitin protein ligase
813283	8_23557230_C_T	0.590909090909091	0	0	G|intron_variant|MODIFIER|NEDD4L|ENSG00000049759|transcript|ENST00000400345.8|protein_coding|1/30|n.48+9177A>G||||||,G|intron_variant|MODIFIER|NEDD4L|ENSG00000049759|transcript|ENST00000356462.10|protein_coding|1/28|n.48+9177A>G||||||,G|intron_variant|MODIFIER|NEDD4L|ENSG00000049759|transcript|ENST00000382850.8|protein_coding|1/29|n.48+9177A>G||||||,G|intron_variant|MODIFIER|NEDD4L|ENSG00000049759|transcript|ENST00000585594.6|retained_intron|1/1|n.25+8195A>G||||||,G|intron_variant|MODIFIER|NEDD4L|ENSG00000049759|transcript|ENST00000591579.5|processed_transcript|1/1|n.92+8097A>G||||||,G|intron_variant|MODIFIER|NEDD4L|ENSG00000049759|transcript|ENST00000456986.5|protein_coding|1/30|n.-316+6375A>G||||||,G|intron_variant|MODIFIER|NEDD4L|ENSG00000049759|transcript|ENST00000589054.5|protein_coding|1/3|n.48+9177A>G||||||,G|intron_variant|MODIFIER|NEDD4L|ENSG00000049759|transcript|ENST00000591989.5|processed_transcript|1/2|n.100+8097A>G||||||,G|intron_variant|MODIFIER|NEDD4L|ENSG00000049759|transcript|ENST00000592846.5|protein_coding|1/7|n.-371+8097A>G||||||,G|intron_variant|MODIFIER|NEDD4L|ENSG00000049759|transcript|ENST00000256830.13|protein_coding|1/27|c.48+9177A>G||||||WARNING_TRANSCRIPT_NO_STOP_CODON,G|intron_variant|MODIFIER|NEDD4L|ENSG00000049759|transcript|ENST00000590694.5|processed_transcript|1/1|n.91+8270A>G||||||,G|intron_variant|MODIFIER|NEDD4L|ENSG00000049759|transcript|ENST00000585363.5|processed_transcript|1/2|n.85+7867A>G||||||,G|intron_variant|MODIFIER|NEDD4L|ENSG00000049759|transcript|ENST00000588516.5|processed_transcript|1/2|n.1148+6375A>G||||||,G|intron_variant|MODIFIER|NEDD4L|ENSG00000049759|transcript|ENST00000674845.1|nonsense_mediated_decay|1/30|n.49-342A>G||||||,G|intron_variant|MODIFIER|NEDD4L|ENSG00000049759|transcript|ENST00000676024.1|protein_coding|1/27|n.48+9177A>G||||||,G|intron_variant|MODIFIER|NEDD4L|ENSG00000049759|transcript|ENST00000676223.1|protein_coding|1/29|n.9+8195A>G||||||,G|intron_variant|MODIFIER|NEDD4L|ENSG00000049759|transcript|ENST00000675147.1|protein_coding|1/30|n.-623-342A>G||||||,G|intron_variant|MODIFIER|NEDD4L|ENSG00000049759|transcript|ENST00000675801.1|protein_coding|1/30|n.-543+8097A>G||||||,G|intron_variant|MODIFIER|NEDD4L|ENSG00000049759|transcript|ENST00000674613.1|retained_intron|1/3|n.97+7867A>G||||||	NEDD4 like E3 ubiquitin protein ligase
813284	8_23558011_G_A	0.461538461538462	0	0	G|intron_variant|MODIFIER|NEDD4L|ENSG00000049759|transcript|ENST00000400345.8|protein_coding|1/30|n.48+11156A>G||||||,G|intron_variant|MODIFIER|NEDD4L|ENSG00000049759|transcript|ENST00000356462.10|protein_coding|1/28|n.48+11156A>G||||||,G|intron_variant|MODIFIER|NEDD4L|ENSG00000049759|transcript|ENST00000382850.8|protein_coding|1/29|n.48+11156A>G||||||,G|intron_variant|MODIFIER|NEDD4L|ENSG00000049759|transcript|ENST00000585594.6|retained_intron|1/1|n.25+10174A>G||||||,G|intron_variant|MODIFIER|NEDD4L|ENSG00000049759|transcript|ENST00000591579.5|processed_transcript|1/1|n.92+10076A>G||||||,G|intron_variant|MODIFIER|NEDD4L|ENSG00000049759|transcript|ENST00000456986.5|protein_coding|1/30|n.-316+8354A>G||||||,G|intron_variant|MODIFIER|NEDD4L|ENSG00000049759|transcript|ENST00000589054.5|protein_coding|1/3|n.48+11156A>G||||||,G|intron_variant|MODIFIER|NEDD4L|ENSG00000049759|transcript|ENST00000591989.5|processed_transcript|1/2|n.100+10076A>G||||||,G|intron_variant|MODIFIER|NEDD4L|ENSG00000049759|transcript|ENST00000592846.5|protein_coding|1/7|n.-371+10076A>G||||||,G|intron_variant|MODIFIER|NEDD4L|ENSG00000049759|transcript|ENST00000256830.13|protein_coding|1/27|c.48+11156A>G||||||WARNING_TRANSCRIPT_NO_STOP_CODON,G|intron_variant|MODIFIER|NEDD4L|ENSG00000049759|transcript|ENST00000590694.5|processed_transcript|1/1|n.91+10249A>G||||||,G|intron_variant|MODIFIER|NEDD4L|ENSG00000049759|transcript|ENST00000585363.5|processed_transcript|1/2|n.85+9846A>G||||||,G|intron_variant|MODIFIER|NEDD4L|ENSG00000049759|transcript|ENST00000588516.5|processed_transcript|1/2|n.1148+8354A>G||||||,G|intron_variant|MODIFIER|NEDD4L|ENSG00000049759|transcript|ENST00000674845.1|nonsense_mediated_decay|2/30|n.*557+988A>G||||||,G|intron_variant|MODIFIER|NEDD4L|ENSG00000049759|transcript|ENST00000676024.1|protein_coding|1/27|n.48+11156A>G||||||,G|intron_variant|MODIFIER|NEDD4L|ENSG00000049759|transcript|ENST00000676223.1|protein_coding|1/29|n.9+10174A>G||||||,G|intron_variant|MODIFIER|NEDD4L|ENSG00000049759|transcript|ENST00000675147.1|protein_coding|2/30|n.27+988A>G||||||,G|intron_variant|MODIFIER|NEDD4L|ENSG00000049759|transcript|ENST00000675801.1|protein_coding|1/30|n.-543+10076A>G||||||,G|intron_variant|MODIFIER|NEDD4L|ENSG00000049759|transcript|ENST00000674613.1|retained_intron|1/3|n.97+9846A>G||||||	NEDD4 like E3 ubiquitin protein ligase
813285	8_23560609_A_G	0.674418604651163	0.964285714285714	1	G|intron_variant|MODIFIER|NEDD4L|ENSG00000049759|transcript|ENST00000400345.8|protein_coding|1/30|n.48+11375A>G||||||,G|intron_variant|MODIFIER|NEDD4L|ENSG00000049759|transcript|ENST00000356462.10|protein_coding|1/28|n.48+11375A>G||||||,G|intron_variant|MODIFIER|NEDD4L|ENSG00000049759|transcript|ENST00000382850.8|protein_coding|1/29|n.48+11375A>G||||||,G|intron_variant|MODIFIER|NEDD4L|ENSG00000049759|transcript|ENST00000585594.6|retained_intron|1/1|n.25+10393A>G||||||,G|intron_variant|MODIFIER|NEDD4L|ENSG00000049759|transcript|ENST00000591579.5|processed_transcript|1/1|n.92+10295A>G||||||,G|intron_variant|MODIFIER|NEDD4L|ENSG00000049759|transcript|ENST00000456986.5|protein_coding|1/30|n.-316+8573A>G||||||,G|intron_variant|MODIFIER|NEDD4L|ENSG00000049759|transcript|ENST00000589054.5|protein_coding|1/3|n.48+11375A>G||||||,G|intron_variant|MODIFIER|NEDD4L|ENSG00000049759|transcript|ENST00000591989.5|processed_transcript|1/2|n.100+10295A>G||||||,G|intron_variant|MODIFIER|NEDD4L|ENSG00000049759|transcript|ENST00000592846.5|protein_coding|1/7|n.-371+10295A>G||||||,G|intron_variant|MODIFIER|NEDD4L|ENSG00000049759|transcript|ENST00000256830.13|protein_coding|1/27|c.48+11375A>G||||||WARNING_TRANSCRIPT_NO_STOP_CODON,G|intron_variant|MODIFIER|NEDD4L|ENSG00000049759|transcript|ENST00000590694.5|processed_transcript|1/1|n.91+10468A>G||||||,G|intron_variant|MODIFIER|NEDD4L|ENSG00000049759|transcript|ENST00000585363.5|processed_transcript|1/2|n.85+10065A>G||||||,G|intron_variant|MODIFIER|NEDD4L|ENSG00000049759|transcript|ENST00000588516.5|processed_transcript|1/2|n.1148+8573A>G||||||,G|intron_variant|MODIFIER|NEDD4L|ENSG00000049759|transcript|ENST00000674845.1|nonsense_mediated_decay|2/30|n.*557+1207A>G||||||,G|intron_variant|MODIFIER|NEDD4L|ENSG00000049759|transcript|ENST00000676024.1|protein_coding|1/27|n.48+11375A>G||||||,G|intron_variant|MODIFIER|NEDD4L|ENSG00000049759|transcript|ENST00000676223.1|protein_coding|1/29|n.9+10393A>G||||||,G|intron_variant|MODIFIER|NEDD4L|ENSG00000049759|transcript|ENST00000675147.1|protein_coding|2/30|n.27+1207A>G||||||,G|intron_variant|MODIFIER|NEDD4L|ENSG00000049759|transcript|ENST00000675801.1|protein_coding|1/30|n.-543+10295A>G||||||,G|intron_variant|MODIFIER|NEDD4L|ENSG00000049759|transcript|ENST00000674613.1|retained_intron|1/3|n.97+10065A>G||||||	NEDD4 like E3 ubiquitin protein ligase
813286	8_23565910_T_G	0.625	1	1	G|intron_variant|MODIFIER|NEDD4L|ENSG00000049759|transcript|ENST00000400345.8|protein_coding|1/30|n.48+11497A>G||||||,G|intron_variant|MODIFIER|NEDD4L|ENSG00000049759|transcript|ENST00000356462.10|protein_coding|1/28|n.48+11497A>G||||||,G|intron_variant|MODIFIER|NEDD4L|ENSG00000049759|transcript|ENST00000382850.8|protein_coding|1/29|n.48+11497A>G||||||,G|intron_variant|MODIFIER|NEDD4L|ENSG00000049759|transcript|ENST00000585594.6|retained_intron|1/1|n.25+10515A>G||||||,G|intron_variant|MODIFIER|NEDD4L|ENSG00000049759|transcript|ENST00000591579.5|processed_transcript|1/1|n.92+10417A>G||||||,G|intron_variant|MODIFIER|NEDD4L|ENSG00000049759|transcript|ENST00000456986.5|protein_coding|1/30|n.-316+8695A>G||||||,G|intron_variant|MODIFIER|NEDD4L|ENSG00000049759|transcript|ENST00000589054.5|protein_coding|1/3|n.48+11497A>G||||||,G|intron_variant|MODIFIER|NEDD4L|ENSG00000049759|transcript|ENST00000591989.5|processed_transcript|1/2|n.100+10417A>G||||||,G|intron_variant|MODIFIER|NEDD4L|ENSG00000049759|transcript|ENST00000592846.5|protein_coding|1/7|n.-371+10417A>G||||||,G|intron_variant|MODIFIER|NEDD4L|ENSG00000049759|transcript|ENST00000256830.13|protein_coding|1/27|c.48+11497A>G||||||WARNING_TRANSCRIPT_NO_STOP_CODON,G|intron_variant|MODIFIER|NEDD4L|ENSG00000049759|transcript|ENST00000590694.5|processed_transcript|1/1|n.91+10590A>G||||||,G|intron_variant|MODIFIER|NEDD4L|ENSG00000049759|transcript|ENST00000585363.5|processed_transcript|1/2|n.85+10187A>G||||||,G|intron_variant|MODIFIER|NEDD4L|ENSG00000049759|transcript|ENST00000588516.5|processed_transcript|1/2|n.1148+8695A>G||||||,G|intron_variant|MODIFIER|NEDD4L|ENSG00000049759|transcript|ENST00000674845.1|nonsense_mediated_decay|2/30|n.*557+1329A>G||||||,G|intron_variant|MODIFIER|NEDD4L|ENSG00000049759|transcript|ENST00000676024.1|protein_coding|1/27|n.48+11497A>G||||||,G|intron_variant|MODIFIER|NEDD4L|ENSG00000049759|transcript|ENST00000676223.1|protein_coding|1/29|n.9+10515A>G||||||,G|intron_variant|MODIFIER|NEDD4L|ENSG00000049759|transcript|ENST00000675147.1|protein_coding|2/30|n.27+1329A>G||||||,G|intron_variant|MODIFIER|NEDD4L|ENSG00000049759|transcript|ENST00000675801.1|protein_coding|1/30|n.-543+10417A>G||||||,G|intron_variant|MODIFIER|NEDD4L|ENSG00000049759|transcript|ENST00000674613.1|retained_intron|1/3|n.97+10187A>G||||||	NEDD4 like E3 ubiquitin protein ligase
813287	8_23569297_T_C	1	1	1	G|intron_variant|MODIFIER|NEDD4L|ENSG00000049759|transcript|ENST00000400345.8|protein_coding|1/30|n.48+12378A>G||||||,G|intron_variant|MODIFIER|NEDD4L|ENSG00000049759|transcript|ENST00000356462.10|protein_coding|1/28|n.48+12378A>G||||||,G|intron_variant|MODIFIER|NEDD4L|ENSG00000049759|transcript|ENST00000382850.8|protein_coding|1/29|n.48+12378A>G||||||,G|intron_variant|MODIFIER|NEDD4L|ENSG00000049759|transcript|ENST00000585594.6|retained_intron|1/1|n.25+11396A>G||||||,G|intron_variant|MODIFIER|NEDD4L|ENSG00000049759|transcript|ENST00000591579.5|processed_transcript|1/1|n.92+11298A>G||||||,G|intron_variant|MODIFIER|NEDD4L|ENSG00000049759|transcript|ENST00000456986.5|protein_coding|1/30|n.-316+9576A>G||||||,G|intron_variant|MODIFIER|NEDD4L|ENSG00000049759|transcript|ENST00000589054.5|protein_coding|1/3|n.48+12378A>G||||||,G|intron_variant|MODIFIER|NEDD4L|ENSG00000049759|transcript|ENST00000591989.5|processed_transcript|1/2|n.100+11298A>G||||||,G|intron_variant|MODIFIER|NEDD4L|ENSG00000049759|transcript|ENST00000592846.5|protein_coding|1/7|n.-371+11298A>G||||||,G|intron_variant|MODIFIER|NEDD4L|ENSG00000049759|transcript|ENST00000256830.13|protein_coding|1/27|c.48+12378A>G||||||WARNING_TRANSCRIPT_NO_STOP_CODON,G|intron_variant|MODIFIER|NEDD4L|ENSG00000049759|transcript|ENST00000590694.5|processed_transcript|1/1|n.91+11471A>G||||||,G|intron_variant|MODIFIER|NEDD4L|ENSG00000049759|transcript|ENST00000585363.5|processed_transcript|1/2|n.85+11068A>G||||||,G|intron_variant|MODIFIER|NEDD4L|ENSG00000049759|transcript|ENST00000588516.5|processed_transcript|1/2|n.1148+9576A>G||||||,G|intron_variant|MODIFIER|NEDD4L|ENSG00000049759|transcript|ENST00000674845.1|nonsense_mediated_decay|2/30|n.*557+2210A>G||||||,G|intron_variant|MODIFIER|NEDD4L|ENSG00000049759|transcript|ENST00000676024.1|protein_coding|1/27|n.48+12378A>G||||||,G|intron_variant|MODIFIER|NEDD4L|ENSG00000049759|transcript|ENST00000676223.1|protein_coding|1/29|n.9+11396A>G||||||,G|intron_variant|MODIFIER|NEDD4L|ENSG00000049759|transcript|ENST00000675147.1|protein_coding|2/30|n.27+2210A>G||||||,G|intron_variant|MODIFIER|NEDD4L|ENSG00000049759|transcript|ENST00000675801.1|protein_coding|1/30|n.-543+11298A>G||||||,G|intron_variant|MODIFIER|NEDD4L|ENSG00000049759|transcript|ENST00000674613.1|retained_intron|1/3|n.97+11068A>G||||||	NEDD4 like E3 ubiquitin protein ligase
813288	8_23569619_C_T	0.631578947368421	1	1	C|intron_variant|MODIFIER|NEDD4L|ENSG00000049759|transcript|ENST00000400345.8|protein_coding|1/30|n.48+13255T>C||||||,C|intron_variant|MODIFIER|NEDD4L|ENSG00000049759|transcript|ENST00000356462.10|protein_coding|1/28|n.48+13255T>C||||||,C|intron_variant|MODIFIER|NEDD4L|ENSG00000049759|transcript|ENST00000382850.8|protein_coding|1/29|n.48+13255T>C||||||,C|intron_variant|MODIFIER|NEDD4L|ENSG00000049759|transcript|ENST00000585594.6|retained_intron|1/1|n.25+12273T>C||||||,C|intron_variant|MODIFIER|NEDD4L|ENSG00000049759|transcript|ENST00000591579.5|processed_transcript|1/1|n.92+12175T>C||||||,C|intron_variant|MODIFIER|NEDD4L|ENSG00000049759|transcript|ENST00000456986.5|protein_coding|1/30|n.-316+10453T>C||||||,C|intron_variant|MODIFIER|NEDD4L|ENSG00000049759|transcript|ENST00000589054.5|protein_coding|1/3|n.48+13255T>C||||||,C|intron_variant|MODIFIER|NEDD4L|ENSG00000049759|transcript|ENST00000591989.5|processed_transcript|1/2|n.100+12175T>C||||||,C|intron_variant|MODIFIER|NEDD4L|ENSG00000049759|transcript|ENST00000592846.5|protein_coding|1/7|n.-371+12175T>C||||||,C|intron_variant|MODIFIER|NEDD4L|ENSG00000049759|transcript|ENST00000256830.13|protein_coding|1/27|c.48+13255T>C||||||WARNING_TRANSCRIPT_NO_STOP_CODON,C|intron_variant|MODIFIER|NEDD4L|ENSG00000049759|transcript|ENST00000590694.5|processed_transcript|1/1|n.91+12348T>C||||||,C|intron_variant|MODIFIER|NEDD4L|ENSG00000049759|transcript|ENST00000585363.5|processed_transcript|1/2|n.85+11945T>C||||||,C|intron_variant|MODIFIER|NEDD4L|ENSG00000049759|transcript|ENST00000588516.5|processed_transcript|1/2|n.1148+10453T>C||||||,C|intron_variant|MODIFIER|NEDD4L|ENSG00000049759|transcript|ENST00000674845.1|nonsense_mediated_decay|2/30|n.*557+3087T>C||||||,C|intron_variant|MODIFIER|NEDD4L|ENSG00000049759|transcript|ENST00000676024.1|protein_coding|1/27|n.48+13255T>C||||||,C|intron_variant|MODIFIER|NEDD4L|ENSG00000049759|transcript|ENST00000676223.1|protein_coding|1/29|n.9+12273T>C||||||,C|intron_variant|MODIFIER|NEDD4L|ENSG00000049759|transcript|ENST00000675147.1|protein_coding|2/30|n.27+3087T>C||||||,C|intron_variant|MODIFIER|NEDD4L|ENSG00000049759|transcript|ENST00000675801.1|protein_coding|1/30|n.-543+12175T>C||||||,C|intron_variant|MODIFIER|NEDD4L|ENSG00000049759|transcript|ENST00000674613.1|retained_intron|1/3|n.97+11945T>C||||||	NEDD4 like E3 ubiquitin protein ligase
813289	8_23572705_G_T	0.777777777777778	1	0	A|intron_variant|MODIFIER|NEDD4L|ENSG00000049759|transcript|ENST00000400345.8|protein_coding|1/30|n.48+14641G>A||||||,A|intron_variant|MODIFIER|NEDD4L|ENSG00000049759|transcript|ENST00000356462.10|protein_coding|1/28|n.48+14641G>A||||||,A|intron_variant|MODIFIER|NEDD4L|ENSG00000049759|transcript|ENST00000382850.8|protein_coding|1/29|n.48+14641G>A||||||,A|intron_variant|MODIFIER|NEDD4L|ENSG00000049759|transcript|ENST00000585594.6|retained_intron|1/1|n.25+13659G>A||||||,A|intron_variant|MODIFIER|NEDD4L|ENSG00000049759|transcript|ENST00000591579.5|processed_transcript|1/1|n.92+13561G>A||||||,A|intron_variant|MODIFIER|NEDD4L|ENSG00000049759|transcript|ENST00000456986.5|protein_coding|1/30|n.-316+11839G>A||||||,A|intron_variant|MODIFIER|NEDD4L|ENSG00000049759|transcript|ENST00000589054.5|protein_coding|1/3|n.48+14641G>A||||||,A|intron_variant|MODIFIER|NEDD4L|ENSG00000049759|transcript|ENST00000591989.5|processed_transcript|1/2|n.100+13561G>A||||||,A|intron_variant|MODIFIER|NEDD4L|ENSG00000049759|transcript|ENST00000592846.5|protein_coding|1/7|n.-371+13561G>A||||||,A|intron_variant|MODIFIER|NEDD4L|ENSG00000049759|transcript|ENST00000256830.13|protein_coding|1/27|c.48+14641G>A||||||WARNING_TRANSCRIPT_NO_STOP_CODON,A|intron_variant|MODIFIER|NEDD4L|ENSG00000049759|transcript|ENST00000590694.5|processed_transcript|1/1|n.91+13734G>A||||||,A|intron_variant|MODIFIER|NEDD4L|ENSG00000049759|transcript|ENST00000585363.5|processed_transcript|1/2|n.85+13331G>A||||||,A|intron_variant|MODIFIER|NEDD4L|ENSG00000049759|transcript|ENST00000588516.5|processed_transcript|1/2|n.1148+11839G>A||||||,A|intron_variant|MODIFIER|NEDD4L|ENSG00000049759|transcript|ENST00000674845.1|nonsense_mediated_decay|2/30|n.*557+4473G>A||||||,A|intron_variant|MODIFIER|NEDD4L|ENSG00000049759|transcript|ENST00000676024.1|protein_coding|1/27|n.48+14641G>A||||||,A|intron_variant|MODIFIER|NEDD4L|ENSG00000049759|transcript|ENST00000676223.1|protein_coding|1/29|n.9+13659G>A||||||,A|intron_variant|MODIFIER|NEDD4L|ENSG00000049759|transcript|ENST00000675147.1|protein_coding|2/30|n.27+4473G>A||||||,A|intron_variant|MODIFIER|NEDD4L|ENSG00000049759|transcript|ENST00000675801.1|protein_coding|1/30|n.-543+13561G>A||||||,A|intron_variant|MODIFIER|NEDD4L|ENSG00000049759|transcript|ENST00000674613.1|retained_intron|1/3|n.97+13331G>A||||||	NEDD4 like E3 ubiquitin protein ligase
813290	8_23573532_T_C	1	1	1	G|intron_variant|MODIFIER|NEDD4L|ENSG00000049759|transcript|ENST00000400345.8|protein_coding|1/30|n.48+14764A>G||||||,G|intron_variant|MODIFIER|NEDD4L|ENSG00000049759|transcript|ENST00000356462.10|protein_coding|1/28|n.48+14764A>G||||||,G|intron_variant|MODIFIER|NEDD4L|ENSG00000049759|transcript|ENST00000382850.8|protein_coding|1/29|n.48+14764A>G||||||,G|intron_variant|MODIFIER|NEDD4L|ENSG00000049759|transcript|ENST00000585594.6|retained_intron|1/1|n.25+13782A>G||||||,G|intron_variant|MODIFIER|NEDD4L|ENSG00000049759|transcript|ENST00000591579.5|processed_transcript|1/1|n.92+13684A>G||||||,G|intron_variant|MODIFIER|NEDD4L|ENSG00000049759|transcript|ENST00000456986.5|protein_coding|1/30|n.-316+11962A>G||||||,G|intron_variant|MODIFIER|NEDD4L|ENSG00000049759|transcript|ENST00000589054.5|protein_coding|1/3|n.48+14764A>G||||||,G|intron_variant|MODIFIER|NEDD4L|ENSG00000049759|transcript|ENST00000591989.5|processed_transcript|1/2|n.100+13684A>G||||||,G|intron_variant|MODIFIER|NEDD4L|ENSG00000049759|transcript|ENST00000592846.5|protein_coding|1/7|n.-371+13684A>G||||||,G|intron_variant|MODIFIER|NEDD4L|ENSG00000049759|transcript|ENST00000256830.13|protein_coding|1/27|c.48+14764A>G||||||WARNING_TRANSCRIPT_NO_STOP_CODON,G|intron_variant|MODIFIER|NEDD4L|ENSG00000049759|transcript|ENST00000590694.5|processed_transcript|1/1|n.91+13857A>G||||||,G|intron_variant|MODIFIER|NEDD4L|ENSG00000049759|transcript|ENST00000585363.5|processed_transcript|1/2|n.85+13454A>G||||||,G|intron_variant|MODIFIER|NEDD4L|ENSG00000049759|transcript|ENST00000588516.5|processed_transcript|1/2|n.1148+11962A>G||||||,G|intron_variant|MODIFIER|NEDD4L|ENSG00000049759|transcript|ENST00000674845.1|nonsense_mediated_decay|2/30|n.*557+4596A>G||||||,G|intron_variant|MODIFIER|NEDD4L|ENSG00000049759|transcript|ENST00000676024.1|protein_coding|1/27|n.48+14764A>G||||||,G|intron_variant|MODIFIER|NEDD4L|ENSG00000049759|transcript|ENST00000676223.1|protein_coding|1/29|n.9+13782A>G||||||,G|intron_variant|MODIFIER|NEDD4L|ENSG00000049759|transcript|ENST00000675147.1|protein_coding|2/30|n.27+4596A>G||||||,G|intron_variant|MODIFIER|NEDD4L|ENSG00000049759|transcript|ENST00000675801.1|protein_coding|1/30|n.-543+13684A>G||||||,G|intron_variant|MODIFIER|NEDD4L|ENSG00000049759|transcript|ENST00000674613.1|retained_intron|1/3|n.97+13454A>G||||||	NEDD4 like E3 ubiquitin protein ligase
813291	8_23573894_A_G	0.604651162790698	1	1	G|intron_variant|MODIFIER|NEDD4L|ENSG00000049759|transcript|ENST00000400345.8|protein_coding|1/30|n.48+14843A>G||||||,G|intron_variant|MODIFIER|NEDD4L|ENSG00000049759|transcript|ENST00000356462.10|protein_coding|1/28|n.48+14843A>G||||||,G|intron_variant|MODIFIER|NEDD4L|ENSG00000049759|transcript|ENST00000382850.8|protein_coding|1/29|n.48+14843A>G||||||,G|intron_variant|MODIFIER|NEDD4L|ENSG00000049759|transcript|ENST00000585594.6|retained_intron|1/1|n.25+13861A>G||||||,G|intron_variant|MODIFIER|NEDD4L|ENSG00000049759|transcript|ENST00000591579.5|processed_transcript|1/1|n.92+13763A>G||||||,G|intron_variant|MODIFIER|NEDD4L|ENSG00000049759|transcript|ENST00000456986.5|protein_coding|1/30|n.-316+12041A>G||||||,G|intron_variant|MODIFIER|NEDD4L|ENSG00000049759|transcript|ENST00000589054.5|protein_coding|1/3|n.48+14843A>G||||||,G|intron_variant|MODIFIER|NEDD4L|ENSG00000049759|transcript|ENST00000591989.5|processed_transcript|1/2|n.100+13763A>G||||||,G|intron_variant|MODIFIER|NEDD4L|ENSG00000049759|transcript|ENST00000592846.5|protein_coding|1/7|n.-371+13763A>G||||||,G|intron_variant|MODIFIER|NEDD4L|ENSG00000049759|transcript|ENST00000256830.13|protein_coding|1/27|c.48+14843A>G||||||WARNING_TRANSCRIPT_NO_STOP_CODON,G|intron_variant|MODIFIER|NEDD4L|ENSG00000049759|transcript|ENST00000590694.5|processed_transcript|1/1|n.91+13936A>G||||||,G|intron_variant|MODIFIER|NEDD4L|ENSG00000049759|transcript|ENST00000585363.5|processed_transcript|1/2|n.85+13533A>G||||||,G|intron_variant|MODIFIER|NEDD4L|ENSG00000049759|transcript|ENST00000588516.5|processed_transcript|1/2|n.1148+12041A>G||||||,G|intron_variant|MODIFIER|NEDD4L|ENSG00000049759|transcript|ENST00000674845.1|nonsense_mediated_decay|2/30|n.*557+4675A>G||||||,G|intron_variant|MODIFIER|NEDD4L|ENSG00000049759|transcript|ENST00000676024.1|protein_coding|1/27|n.48+14843A>G||||||,G|intron_variant|MODIFIER|NEDD4L|ENSG00000049759|transcript|ENST00000676223.1|protein_coding|1/29|n.9+13861A>G||||||,G|intron_variant|MODIFIER|NEDD4L|ENSG00000049759|transcript|ENST00000675147.1|protein_coding|2/30|n.27+4675A>G||||||,G|intron_variant|MODIFIER|NEDD4L|ENSG00000049759|transcript|ENST00000675801.1|protein_coding|1/30|n.-543+13763A>G||||||,G|intron_variant|MODIFIER|NEDD4L|ENSG00000049759|transcript|ENST00000674613.1|retained_intron|1/3|n.97+13533A>G||||||	NEDD4 like E3 ubiquitin protein ligase
813292	8_23574801_T_C	0.464285714285714	1	1	G|intron_variant|MODIFIER|NEDD4L|ENSG00000049759|transcript|ENST00000400345.8|protein_coding|1/30|n.48+15162A>G||||||,G|intron_variant|MODIFIER|NEDD4L|ENSG00000049759|transcript|ENST00000356462.10|protein_coding|1/28|n.48+15162A>G||||||,G|intron_variant|MODIFIER|NEDD4L|ENSG00000049759|transcript|ENST00000382850.8|protein_coding|1/29|n.48+15162A>G||||||,G|intron_variant|MODIFIER|NEDD4L|ENSG00000049759|transcript|ENST00000585594.6|retained_intron|1/1|n.25+14180A>G||||||,G|intron_variant|MODIFIER|NEDD4L|ENSG00000049759|transcript|ENST00000591579.5|processed_transcript|1/1|n.92+14082A>G||||||,G|intron_variant|MODIFIER|NEDD4L|ENSG00000049759|transcript|ENST00000456986.5|protein_coding|1/30|n.-316+12360A>G||||||,G|intron_variant|MODIFIER|NEDD4L|ENSG00000049759|transcript|ENST00000589054.5|protein_coding|1/3|n.48+15162A>G||||||,G|intron_variant|MODIFIER|NEDD4L|ENSG00000049759|transcript|ENST00000591989.5|processed_transcript|1/2|n.100+14082A>G||||||,G|intron_variant|MODIFIER|NEDD4L|ENSG00000049759|transcript|ENST00000592846.5|protein_coding|1/7|n.-371+14082A>G||||||,G|intron_variant|MODIFIER|NEDD4L|ENSG00000049759|transcript|ENST00000256830.13|protein_coding|1/27|c.48+15162A>G||||||WARNING_TRANSCRIPT_NO_STOP_CODON,G|intron_variant|MODIFIER|NEDD4L|ENSG00000049759|transcript|ENST00000590694.5|processed_transcript|1/1|n.91+14255A>G||||||,G|intron_variant|MODIFIER|NEDD4L|ENSG00000049759|transcript|ENST00000585363.5|processed_transcript|1/2|n.85+13852A>G||||||,G|intron_variant|MODIFIER|NEDD4L|ENSG00000049759|transcript|ENST00000588516.5|processed_transcript|1/2|n.1148+12360A>G||||||,G|intron_variant|MODIFIER|NEDD4L|ENSG00000049759|transcript|ENST00000674845.1|nonsense_mediated_decay|2/30|n.*557+4994A>G||||||,G|intron_variant|MODIFIER|NEDD4L|ENSG00000049759|transcript|ENST00000676024.1|protein_coding|1/27|n.48+15162A>G||||||,G|intron_variant|MODIFIER|NEDD4L|ENSG00000049759|transcript|ENST00000676223.1|protein_coding|1/29|n.9+14180A>G||||||,G|intron_variant|MODIFIER|NEDD4L|ENSG00000049759|transcript|ENST00000675147.1|protein_coding|2/30|n.27+4994A>G||||||,G|intron_variant|MODIFIER|NEDD4L|ENSG00000049759|transcript|ENST00000675801.1|protein_coding|1/30|n.-543+14082A>G||||||,G|intron_variant|MODIFIER|NEDD4L|ENSG00000049759|transcript|ENST00000674613.1|retained_intron|1/3|n.97+13852A>G||||||	NEDD4 like E3 ubiquitin protein ligase
813293	8_23574813_T_A	1	1	1	T|intron_variant|MODIFIER|NEDD4L|ENSG00000049759|transcript|ENST00000400345.8|protein_coding|1/30|n.48+15372G>T||||||,T|intron_variant|MODIFIER|NEDD4L|ENSG00000049759|transcript|ENST00000356462.10|protein_coding|1/28|n.48+15372G>T||||||,T|intron_variant|MODIFIER|NEDD4L|ENSG00000049759|transcript|ENST00000382850.8|protein_coding|1/29|n.48+15372G>T||||||,T|intron_variant|MODIFIER|NEDD4L|ENSG00000049759|transcript|ENST00000585594.6|retained_intron|1/1|n.25+14390G>T||||||,T|intron_variant|MODIFIER|NEDD4L|ENSG00000049759|transcript|ENST00000591579.5|processed_transcript|1/1|n.92+14292G>T||||||,T|intron_variant|MODIFIER|NEDD4L|ENSG00000049759|transcript|ENST00000456986.5|protein_coding|1/30|n.-316+12570G>T||||||,T|intron_variant|MODIFIER|NEDD4L|ENSG00000049759|transcript|ENST00000589054.5|protein_coding|1/3|n.48+15372G>T||||||,T|intron_variant|MODIFIER|NEDD4L|ENSG00000049759|transcript|ENST00000591989.5|processed_transcript|1/2|n.100+14292G>T||||||,T|intron_variant|MODIFIER|NEDD4L|ENSG00000049759|transcript|ENST00000592846.5|protein_coding|1/7|n.-371+14292G>T||||||,T|intron_variant|MODIFIER|NEDD4L|ENSG00000049759|transcript|ENST00000256830.13|protein_coding|1/27|c.48+15372G>T||||||WARNING_TRANSCRIPT_NO_STOP_CODON,T|intron_variant|MODIFIER|NEDD4L|ENSG00000049759|transcript|ENST00000590694.5|processed_transcript|1/1|n.91+14465G>T||||||,T|intron_variant|MODIFIER|NEDD4L|ENSG00000049759|transcript|ENST00000585363.5|processed_transcript|1/2|n.85+14062G>T||||||,T|intron_variant|MODIFIER|NEDD4L|ENSG00000049759|transcript|ENST00000588516.5|processed_transcript|1/2|n.1148+12570G>T||||||,T|intron_variant|MODIFIER|NEDD4L|ENSG00000049759|transcript|ENST00000674845.1|nonsense_mediated_decay|2/30|n.*557+5204G>T||||||,T|intron_variant|MODIFIER|NEDD4L|ENSG00000049759|transcript|ENST00000676024.1|protein_coding|1/27|n.48+15372G>T||||||,T|intron_variant|MODIFIER|NEDD4L|ENSG00000049759|transcript|ENST00000676223.1|protein_coding|1/29|n.9+14390G>T||||||,T|intron_variant|MODIFIER|NEDD4L|ENSG00000049759|transcript|ENST00000675147.1|protein_coding|2/30|n.27+5204G>T||||||,T|intron_variant|MODIFIER|NEDD4L|ENSG00000049759|transcript|ENST00000675801.1|protein_coding|1/30|n.-543+14292G>T||||||,T|intron_variant|MODIFIER|NEDD4L|ENSG00000049759|transcript|ENST00000674613.1|retained_intron|1/3|n.97+14062G>T||||||	NEDD4 like E3 ubiquitin protein ligase
813294	8_23574819_C_T	0.483870967741935	0	0	T|intron_variant|MODIFIER|NEDD4L|ENSG00000049759|transcript|ENST00000400345.8|protein_coding|1/30|n.48+16909C>T||||||,T|intron_variant|MODIFIER|NEDD4L|ENSG00000049759|transcript|ENST00000356462.10|protein_coding|1/28|n.48+16909C>T||||||,T|intron_variant|MODIFIER|NEDD4L|ENSG00000049759|transcript|ENST00000382850.8|protein_coding|1/29|n.48+16909C>T||||||,T|intron_variant|MODIFIER|NEDD4L|ENSG00000049759|transcript|ENST00000585594.6|retained_intron|1/1|n.25+15927C>T||||||,T|intron_variant|MODIFIER|NEDD4L|ENSG00000049759|transcript|ENST00000591579.5|processed_transcript|1/1|n.92+15829C>T||||||,T|intron_variant|MODIFIER|NEDD4L|ENSG00000049759|transcript|ENST00000456986.5|protein_coding|1/30|n.-316+14107C>T||||||,T|intron_variant|MODIFIER|NEDD4L|ENSG00000049759|transcript|ENST00000589054.5|protein_coding|1/3|n.48+16909C>T||||||,T|intron_variant|MODIFIER|NEDD4L|ENSG00000049759|transcript|ENST00000591989.5|processed_transcript|1/2|n.100+15829C>T||||||,T|intron_variant|MODIFIER|NEDD4L|ENSG00000049759|transcript|ENST00000592846.5|protein_coding|1/7|n.-371+15829C>T||||||,T|intron_variant|MODIFIER|NEDD4L|ENSG00000049759|transcript|ENST00000256830.13|protein_coding|1/27|c.48+16909C>T||||||WARNING_TRANSCRIPT_NO_STOP_CODON,T|intron_variant|MODIFIER|NEDD4L|ENSG00000049759|transcript|ENST00000590694.5|processed_transcript|1/1|n.91+16002C>T||||||,T|intron_variant|MODIFIER|NEDD4L|ENSG00000049759|transcript|ENST00000585363.5|processed_transcript|1/2|n.85+15599C>T||||||,T|intron_variant|MODIFIER|NEDD4L|ENSG00000049759|transcript|ENST00000588516.5|processed_transcript|1/2|n.1148+14107C>T||||||,T|intron_variant|MODIFIER|NEDD4L|ENSG00000049759|transcript|ENST00000674845.1|nonsense_mediated_decay|2/30|n.*557+6741C>T||||||,T|intron_variant|MODIFIER|NEDD4L|ENSG00000049759|transcript|ENST00000676024.1|protein_coding|1/27|n.48+16909C>T||||||,T|intron_variant|MODIFIER|NEDD4L|ENSG00000049759|transcript|ENST00000676223.1|protein_coding|1/29|n.9+15927C>T||||||,T|intron_variant|MODIFIER|NEDD4L|ENSG00000049759|transcript|ENST00000675147.1|protein_coding|2/30|n.27+6741C>T||||||,T|intron_variant|MODIFIER|NEDD4L|ENSG00000049759|transcript|ENST00000675801.1|protein_coding|1/30|n.-543+15829C>T||||||,T|intron_variant|MODIFIER|NEDD4L|ENSG00000049759|transcript|ENST00000674613.1|retained_intron|1/3|n.97+15599C>T||||||,T|intron_variant|MODIFIER|NEDD4L|ENSG00000049759|transcript|ENST00000675502.1|protein_coding|1/29|n.-316+145C>T||||||	NEDD4 like E3 ubiquitin protein ligase
813295	8_23575263_A_C	1	0	0	T|intron_variant|MODIFIER|NEDD4L|ENSG00000049759|transcript|ENST00000400345.8|protein_coding|1/30|n.48+17604C>T||||||,T|intron_variant|MODIFIER|NEDD4L|ENSG00000049759|transcript|ENST00000356462.10|protein_coding|1/28|n.48+17604C>T||||||,T|intron_variant|MODIFIER|NEDD4L|ENSG00000049759|transcript|ENST00000382850.8|protein_coding|1/29|n.48+17604C>T||||||,T|intron_variant|MODIFIER|NEDD4L|ENSG00000049759|transcript|ENST00000585594.6|retained_intron|1/1|n.25+16622C>T||||||,T|intron_variant|MODIFIER|NEDD4L|ENSG00000049759|transcript|ENST00000591579.5|processed_transcript|1/1|n.92+16524C>T||||||,T|intron_variant|MODIFIER|NEDD4L|ENSG00000049759|transcript|ENST00000456986.5|protein_coding|1/30|n.-316+14802C>T||||||,T|intron_variant|MODIFIER|NEDD4L|ENSG00000049759|transcript|ENST00000589054.5|protein_coding|1/3|n.48+17604C>T||||||,T|intron_variant|MODIFIER|NEDD4L|ENSG00000049759|transcript|ENST00000591989.5|processed_transcript|1/2|n.100+16524C>T||||||,T|intron_variant|MODIFIER|NEDD4L|ENSG00000049759|transcript|ENST00000592846.5|protein_coding|1/7|n.-371+16524C>T||||||,T|intron_variant|MODIFIER|NEDD4L|ENSG00000049759|transcript|ENST00000256830.13|protein_coding|1/27|c.48+17604C>T||||||WARNING_TRANSCRIPT_NO_STOP_CODON,T|intron_variant|MODIFIER|NEDD4L|ENSG00000049759|transcript|ENST00000590694.5|processed_transcript|1/1|n.91+16697C>T||||||,T|intron_variant|MODIFIER|NEDD4L|ENSG00000049759|transcript|ENST00000585363.5|processed_transcript|1/2|n.85+16294C>T||||||,T|intron_variant|MODIFIER|NEDD4L|ENSG00000049759|transcript|ENST00000588516.5|processed_transcript|1/2|n.1148+14802C>T||||||,T|intron_variant|MODIFIER|NEDD4L|ENSG00000049759|transcript|ENST00000674845.1|nonsense_mediated_decay|2/30|n.*557+7436C>T||||||,T|intron_variant|MODIFIER|NEDD4L|ENSG00000049759|transcript|ENST00000676024.1|protein_coding|1/27|n.48+17604C>T||||||,T|intron_variant|MODIFIER|NEDD4L|ENSG00000049759|transcript|ENST00000676223.1|protein_coding|1/29|n.9+16622C>T||||||,T|intron_variant|MODIFIER|NEDD4L|ENSG00000049759|transcript|ENST00000675147.1|protein_coding|2/30|n.27+7436C>T||||||,T|intron_variant|MODIFIER|NEDD4L|ENSG00000049759|transcript|ENST00000675801.1|protein_coding|1/30|n.-543+16524C>T||||||,T|intron_variant|MODIFIER|NEDD4L|ENSG00000049759|transcript|ENST00000674613.1|retained_intron|1/3|n.97+16294C>T||||||,T|intron_variant|MODIFIER|NEDD4L|ENSG00000049759|transcript|ENST00000675502.1|protein_coding|1/29|n.-316+840C>T||||||	NEDD4 like E3 ubiquitin protein ligase
813296	8_23575980_T_A	0.821428571428571	1	0.961538461538462	C|intron_variant|MODIFIER|NEDD4L|ENSG00000049759|transcript|ENST00000400345.8|protein_coding|1/30|n.48+19180A>C||||||,C|intron_variant|MODIFIER|NEDD4L|ENSG00000049759|transcript|ENST00000356462.10|protein_coding|1/28|n.48+19180A>C||||||,C|intron_variant|MODIFIER|NEDD4L|ENSG00000049759|transcript|ENST00000382850.8|protein_coding|1/29|n.48+19180A>C||||||,C|intron_variant|MODIFIER|NEDD4L|ENSG00000049759|transcript|ENST00000585594.6|retained_intron|1/1|n.25+18198A>C||||||,C|intron_variant|MODIFIER|NEDD4L|ENSG00000049759|transcript|ENST00000591579.5|processed_transcript|1/1|n.92+18100A>C||||||,C|intron_variant|MODIFIER|NEDD4L|ENSG00000049759|transcript|ENST00000456986.5|protein_coding|1/30|n.-316+16378A>C||||||,C|intron_variant|MODIFIER|NEDD4L|ENSG00000049759|transcript|ENST00000589054.5|protein_coding|1/3|n.48+19180A>C||||||,C|intron_variant|MODIFIER|NEDD4L|ENSG00000049759|transcript|ENST00000591989.5|processed_transcript|1/2|n.100+18100A>C||||||,C|intron_variant|MODIFIER|NEDD4L|ENSG00000049759|transcript|ENST00000592846.5|protein_coding|1/7|n.-371+18100A>C||||||,C|intron_variant|MODIFIER|NEDD4L|ENSG00000049759|transcript|ENST00000256830.13|protein_coding|1/27|c.48+19180A>C||||||WARNING_TRANSCRIPT_NO_STOP_CODON,C|intron_variant|MODIFIER|NEDD4L|ENSG00000049759|transcript|ENST00000590694.5|processed_transcript|1/1|n.91+18273A>C||||||,C|intron_variant|MODIFIER|NEDD4L|ENSG00000049759|transcript|ENST00000585363.5|processed_transcript|1/2|n.85+17870A>C||||||,C|intron_variant|MODIFIER|NEDD4L|ENSG00000049759|transcript|ENST00000588516.5|processed_transcript|1/2|n.1148+16378A>C||||||,C|intron_variant|MODIFIER|NEDD4L|ENSG00000049759|transcript|ENST00000674845.1|nonsense_mediated_decay|2/30|n.*557+9012A>C||||||,C|intron_variant|MODIFIER|NEDD4L|ENSG00000049759|transcript|ENST00000676024.1|protein_coding|1/27|n.48+19180A>C||||||,C|intron_variant|MODIFIER|NEDD4L|ENSG00000049759|transcript|ENST00000676223.1|protein_coding|1/29|n.9+18198A>C||||||,C|intron_variant|MODIFIER|NEDD4L|ENSG00000049759|transcript|ENST00000675147.1|protein_coding|2/30|n.27+9012A>C||||||,C|intron_variant|MODIFIER|NEDD4L|ENSG00000049759|transcript|ENST00000675801.1|protein_coding|1/30|n.-543+18100A>C||||||,C|intron_variant|MODIFIER|NEDD4L|ENSG00000049759|transcript|ENST00000674613.1|retained_intron|1/3|n.97+17870A>C||||||,C|intron_variant|MODIFIER|NEDD4L|ENSG00000049759|transcript|ENST00000675502.1|protein_coding|1/29|n.-316+2416A>C||||||	NEDD4 like E3 ubiquitin protein ligase
813297	8_23575998_C_A	0.222222222222222	0	0	A|intron_variant|MODIFIER|NEDD4L|ENSG00000049759|transcript|ENST00000400345.8|protein_coding|1/30|n.48+20037C>A||||||,A|intron_variant|MODIFIER|NEDD4L|ENSG00000049759|transcript|ENST00000356462.10|protein_coding|1/28|n.48+20037C>A||||||,A|intron_variant|MODIFIER|NEDD4L|ENSG00000049759|transcript|ENST00000382850.8|protein_coding|1/29|n.48+20037C>A||||||,A|intron_variant|MODIFIER|NEDD4L|ENSG00000049759|transcript|ENST00000585594.6|retained_intron|1/1|n.25+19055C>A||||||,A|intron_variant|MODIFIER|NEDD4L|ENSG00000049759|transcript|ENST00000591579.5|processed_transcript|1/1|n.92+18957C>A||||||,A|intron_variant|MODIFIER|NEDD4L|ENSG00000049759|transcript|ENST00000456986.5|protein_coding|1/30|n.-316+17235C>A||||||,A|intron_variant|MODIFIER|NEDD4L|ENSG00000049759|transcript|ENST00000589054.5|protein_coding|1/3|n.48+20037C>A||||||,A|intron_variant|MODIFIER|NEDD4L|ENSG00000049759|transcript|ENST00000591989.5|processed_transcript|1/2|n.100+18957C>A||||||,A|intron_variant|MODIFIER|NEDD4L|ENSG00000049759|transcript|ENST00000592846.5|protein_coding|1/7|n.-371+18957C>A||||||,A|intron_variant|MODIFIER|NEDD4L|ENSG00000049759|transcript|ENST00000256830.13|protein_coding|1/27|c.48+20037C>A||||||WARNING_TRANSCRIPT_NO_STOP_CODON,A|intron_variant|MODIFIER|NEDD4L|ENSG00000049759|transcript|ENST00000590694.5|processed_transcript|1/1|n.91+19130C>A||||||,A|intron_variant|MODIFIER|NEDD4L|ENSG00000049759|transcript|ENST00000585363.5|processed_transcript|1/2|n.85+18727C>A||||||,A|intron_variant|MODIFIER|NEDD4L|ENSG00000049759|transcript|ENST00000588516.5|processed_transcript|1/2|n.1148+17235C>A||||||,A|intron_variant|MODIFIER|NEDD4L|ENSG00000049759|transcript|ENST00000674845.1|nonsense_mediated_decay|2/30|n.*557+9869C>A||||||,A|intron_variant|MODIFIER|NEDD4L|ENSG00000049759|transcript|ENST00000676024.1|protein_coding|1/27|n.48+20037C>A||||||,A|intron_variant|MODIFIER|NEDD4L|ENSG00000049759|transcript|ENST00000676223.1|protein_coding|1/29|n.9+19055C>A||||||,A|intron_variant|MODIFIER|NEDD4L|ENSG00000049759|transcript|ENST00000675147.1|protein_coding|2/30|n.27+9869C>A||||||,A|intron_variant|MODIFIER|NEDD4L|ENSG00000049759|transcript|ENST00000675801.1|protein_coding|1/30|n.-543+18957C>A||||||,A|intron_variant|MODIFIER|NEDD4L|ENSG00000049759|transcript|ENST00000674613.1|retained_intron|1/3|n.97+18727C>A||||||,A|intron_variant|MODIFIER|NEDD4L|ENSG00000049759|transcript|ENST00000675502.1|protein_coding|1/29|n.-316+3273C>A||||||	NEDD4 like E3 ubiquitin protein ligase
813298	8_23576019_T_C	1	0	0	T|intron_variant|MODIFIER|NEDD4L|ENSG00000049759|transcript|ENST00000400345.8|protein_coding|1/30|n.48+20565A>T||||||,T|intron_variant|MODIFIER|NEDD4L|ENSG00000049759|transcript|ENST00000356462.10|protein_coding|1/28|n.48+20565A>T||||||,T|intron_variant|MODIFIER|NEDD4L|ENSG00000049759|transcript|ENST00000382850.8|protein_coding|1/29|n.48+20565A>T||||||,T|intron_variant|MODIFIER|NEDD4L|ENSG00000049759|transcript|ENST00000585594.6|retained_intron|1/1|n.25+19583A>T||||||,T|intron_variant|MODIFIER|NEDD4L|ENSG00000049759|transcript|ENST00000591579.5|processed_transcript|1/1|n.92+19485A>T||||||,T|intron_variant|MODIFIER|NEDD4L|ENSG00000049759|transcript|ENST00000456986.5|protein_coding|1/30|n.-316+17763A>T||||||,T|intron_variant|MODIFIER|NEDD4L|ENSG00000049759|transcript|ENST00000589054.5|protein_coding|1/3|n.48+20565A>T||||||,T|intron_variant|MODIFIER|NEDD4L|ENSG00000049759|transcript|ENST00000591989.5|processed_transcript|1/2|n.100+19485A>T||||||,T|intron_variant|MODIFIER|NEDD4L|ENSG00000049759|transcript|ENST00000592846.5|protein_coding|1/7|n.-371+19485A>T||||||,T|intron_variant|MODIFIER|NEDD4L|ENSG00000049759|transcript|ENST00000256830.13|protein_coding|1/27|c.48+20565A>T||||||WARNING_TRANSCRIPT_NO_STOP_CODON,T|intron_variant|MODIFIER|NEDD4L|ENSG00000049759|transcript|ENST00000590694.5|processed_transcript|1/1|n.91+19658A>T||||||,T|intron_variant|MODIFIER|NEDD4L|ENSG00000049759|transcript|ENST00000585363.5|processed_transcript|1/2|n.85+19255A>T||||||,T|intron_variant|MODIFIER|NEDD4L|ENSG00000049759|transcript|ENST00000588516.5|processed_transcript|1/2|n.1148+17763A>T||||||,T|intron_variant|MODIFIER|NEDD4L|ENSG00000049759|transcript|ENST00000674845.1|nonsense_mediated_decay|2/30|n.*557+10397A>T||||||,T|intron_variant|MODIFIER|NEDD4L|ENSG00000049759|transcript|ENST00000676024.1|protein_coding|1/27|n.48+20565A>T||||||,T|intron_variant|MODIFIER|NEDD4L|ENSG00000049759|transcript|ENST00000676223.1|protein_coding|1/29|n.9+19583A>T||||||,T|intron_variant|MODIFIER|NEDD4L|ENSG00000049759|transcript|ENST00000675147.1|protein_coding|2/30|n.27+10397A>T||||||,T|intron_variant|MODIFIER|NEDD4L|ENSG00000049759|transcript|ENST00000675801.1|protein_coding|1/30|n.-543+19485A>T||||||,T|intron_variant|MODIFIER|NEDD4L|ENSG00000049759|transcript|ENST00000674613.1|retained_intron|1/3|n.97+19255A>T||||||,T|intron_variant|MODIFIER|NEDD4L|ENSG00000049759|transcript|ENST00000675502.1|protein_coding|1/29|n.-316+3801A>T||||||	NEDD4 like E3 ubiquitin protein ligase
813299	8_23576265_G_T	0.242424242424242	0	0	A|intron_variant|MODIFIER|NEDD4L|ENSG00000049759|transcript|ENST00000400345.8|protein_coding|1/30|n.48+28464G>A||||||,A|intron_variant|MODIFIER|NEDD4L|ENSG00000049759|transcript|ENST00000356462.10|protein_coding|1/28|n.48+28464G>A||||||,A|intron_variant|MODIFIER|NEDD4L|ENSG00000049759|transcript|ENST00000382850.8|protein_coding|1/29|n.48+28464G>A||||||,A|intron_variant|MODIFIER|NEDD4L|ENSG00000049759|transcript|ENST00000585594.6|retained_intron|1/1|n.25+27482G>A||||||,A|intron_variant|MODIFIER|NEDD4L|ENSG00000049759|transcript|ENST00000591579.5|processed_transcript|1/1|n.92+27384G>A||||||,A|intron_variant|MODIFIER|NEDD4L|ENSG00000049759|transcript|ENST00000456986.5|protein_coding|1/30|n.-316+25662G>A||||||,A|intron_variant|MODIFIER|NEDD4L|ENSG00000049759|transcript|ENST00000589054.5|protein_coding|1/3|n.48+28464G>A||||||,A|intron_variant|MODIFIER|NEDD4L|ENSG00000049759|transcript|ENST00000591989.5|processed_transcript|1/2|n.100+27384G>A||||||,A|intron_variant|MODIFIER|NEDD4L|ENSG00000049759|transcript|ENST00000592846.5|protein_coding|1/7|n.-371+27384G>A||||||,A|intron_variant|MODIFIER|NEDD4L|ENSG00000049759|transcript|ENST00000256830.13|protein_coding|1/27|c.48+28464G>A||||||WARNING_TRANSCRIPT_NO_STOP_CODON,A|intron_variant|MODIFIER|NEDD4L|ENSG00000049759|transcript|ENST00000590694.5|processed_transcript|1/1|n.91+27557G>A||||||,A|intron_variant|MODIFIER|NEDD4L|ENSG00000049759|transcript|ENST00000585363.5|processed_transcript|1/2|n.85+27154G>A||||||,A|intron_variant|MODIFIER|NEDD4L|ENSG00000049759|transcript|ENST00000588516.5|processed_transcript|1/2|n.1148+25662G>A||||||,A|intron_variant|MODIFIER|NEDD4L|ENSG00000049759|transcript|ENST00000674845.1|nonsense_mediated_decay|2/30|n.*557+18296G>A||||||,A|intron_variant|MODIFIER|NEDD4L|ENSG00000049759|transcript|ENST00000676024.1|protein_coding|1/27|n.48+28464G>A||||||,A|intron_variant|MODIFIER|NEDD4L|ENSG00000049759|transcript|ENST00000676223.1|protein_coding|1/29|n.9+27482G>A||||||,A|intron_variant|MODIFIER|NEDD4L|ENSG00000049759|transcript|ENST00000675147.1|protein_coding|2/30|n.27+18296G>A||||||,A|intron_variant|MODIFIER|NEDD4L|ENSG00000049759|transcript|ENST00000675801.1|protein_coding|1/30|n.-542-26761G>A||||||,A|intron_variant|MODIFIER|NEDD4L|ENSG00000049759|transcript|ENST00000674613.1|retained_intron|1/3|n.97+27154G>A||||||,A|intron_variant|MODIFIER|NEDD4L|ENSG00000049759|transcript|ENST00000675502.1|protein_coding|1/29|n.-316+11700G>A||||||	NEDD4 like E3 ubiquitin protein ligase
813300	8_23578869_G_A	0.473684210526316	0	0	A|intron_variant|MODIFIER|NEDD4L|ENSG00000049759|transcript|ENST00000400345.8|protein_coding|1/30|n.48+36876G>A||||||,A|intron_variant|MODIFIER|NEDD4L|ENSG00000049759|transcript|ENST00000356462.10|protein_coding|1/28|n.48+36876G>A||||||,A|intron_variant|MODIFIER|NEDD4L|ENSG00000049759|transcript|ENST00000382850.8|protein_coding|1/29|n.48+36876G>A||||||,A|intron_variant|MODIFIER|NEDD4L|ENSG00000049759|transcript|ENST00000585594.6|retained_intron|1/1|n.25+35894G>A||||||,A|intron_variant|MODIFIER|NEDD4L|ENSG00000049759|transcript|ENST00000591579.5|processed_transcript|1/1|n.92+35796G>A||||||,A|intron_variant|MODIFIER|NEDD4L|ENSG00000049759|transcript|ENST00000456986.5|protein_coding|1/30|n.-316+34074G>A||||||,A|intron_variant|MODIFIER|NEDD4L|ENSG00000049759|transcript|ENST00000589054.5|protein_coding|1/3|n.48+36876G>A||||||,A|intron_variant|MODIFIER|NEDD4L|ENSG00000049759|transcript|ENST00000591989.5|processed_transcript|1/2|n.100+35796G>A||||||,A|intron_variant|MODIFIER|NEDD4L|ENSG00000049759|transcript|ENST00000592846.5|protein_coding|1/7|n.-371+35796G>A||||||,A|intron_variant|MODIFIER|NEDD4L|ENSG00000049759|transcript|ENST00000256830.13|protein_coding|1/27|c.48+36876G>A||||||WARNING_TRANSCRIPT_NO_STOP_CODON,A|intron_variant|MODIFIER|NEDD4L|ENSG00000049759|transcript|ENST00000590694.5|processed_transcript|1/1|n.91+35969G>A||||||,A|intron_variant|MODIFIER|NEDD4L|ENSG00000049759|transcript|ENST00000585363.5|processed_transcript|1/2|n.85+35566G>A||||||,A|intron_variant|MODIFIER|NEDD4L|ENSG00000049759|transcript|ENST00000588516.5|processed_transcript|1/2|n.1148+34074G>A||||||,A|intron_variant|MODIFIER|NEDD4L|ENSG00000049759|transcript|ENST00000674845.1|nonsense_mediated_decay|2/30|n.*557+26708G>A||||||,A|intron_variant|MODIFIER|NEDD4L|ENSG00000049759|transcript|ENST00000676024.1|protein_coding|1/27|n.48+36876G>A||||||,A|intron_variant|MODIFIER|NEDD4L|ENSG00000049759|transcript|ENST00000676223.1|protein_coding|1/29|n.9+35894G>A||||||,A|intron_variant|MODIFIER|NEDD4L|ENSG00000049759|transcript|ENST00000675147.1|protein_coding|2/30|n.27+26708G>A||||||,A|intron_variant|MODIFIER|NEDD4L|ENSG00000049759|transcript|ENST00000675801.1|protein_coding|1/30|n.-542-18349G>A||||||,A|intron_variant|MODIFIER|NEDD4L|ENSG00000049759|transcript|ENST00000674613.1|retained_intron|1/3|n.97+35566G>A||||||,A|intron_variant|MODIFIER|NEDD4L|ENSG00000049759|transcript|ENST00000675502.1|protein_coding|1/29|n.-316+20112G>A||||||	NEDD4 like E3 ubiquitin protein ligase
813301	8_23579571_C_G	1	1	1	G|intron_variant|MODIFIER|NEDD4L|ENSG00000049759|transcript|ENST00000400345.8|protein_coding|1/30|n.48+40787C>G||||||,G|intron_variant|MODIFIER|NEDD4L|ENSG00000049759|transcript|ENST00000356462.10|protein_coding|1/28|n.48+40787C>G||||||,G|intron_variant|MODIFIER|NEDD4L|ENSG00000049759|transcript|ENST00000382850.8|protein_coding|1/29|n.48+40787C>G||||||,G|intron_variant|MODIFIER|NEDD4L|ENSG00000049759|transcript|ENST00000585594.6|retained_intron|1/1|n.25+39805C>G||||||,G|intron_variant|MODIFIER|NEDD4L|ENSG00000049759|transcript|ENST00000591579.5|processed_transcript|1/1|n.92+39707C>G||||||,G|intron_variant|MODIFIER|NEDD4L|ENSG00000049759|transcript|ENST00000456986.5|protein_coding|1/30|n.-316+37985C>G||||||,G|intron_variant|MODIFIER|NEDD4L|ENSG00000049759|transcript|ENST00000589054.5|protein_coding|1/3|n.48+40787C>G||||||,G|intron_variant|MODIFIER|NEDD4L|ENSG00000049759|transcript|ENST00000591989.5|processed_transcript|1/2|n.100+39707C>G||||||,G|intron_variant|MODIFIER|NEDD4L|ENSG00000049759|transcript|ENST00000592846.5|protein_coding|1/7|n.-371+39707C>G||||||,G|intron_variant|MODIFIER|NEDD4L|ENSG00000049759|transcript|ENST00000256830.13|protein_coding|1/27|c.48+40787C>G||||||WARNING_TRANSCRIPT_NO_STOP_CODON,G|intron_variant|MODIFIER|NEDD4L|ENSG00000049759|transcript|ENST00000590694.5|processed_transcript|1/1|n.91+39880C>G||||||,G|intron_variant|MODIFIER|NEDD4L|ENSG00000049759|transcript|ENST00000585363.5|processed_transcript|1/2|n.85+39477C>G||||||,G|intron_variant|MODIFIER|NEDD4L|ENSG00000049759|transcript|ENST00000588516.5|processed_transcript|1/2|n.1148+37985C>G||||||,G|intron_variant|MODIFIER|NEDD4L|ENSG00000049759|transcript|ENST00000674845.1|nonsense_mediated_decay|2/30|n.*557+30619C>G||||||,G|intron_variant|MODIFIER|NEDD4L|ENSG00000049759|transcript|ENST00000676024.1|protein_coding|1/27|n.48+40787C>G||||||,G|intron_variant|MODIFIER|NEDD4L|ENSG00000049759|transcript|ENST00000676223.1|protein_coding|1/29|n.9+39805C>G||||||,G|intron_variant|MODIFIER|NEDD4L|ENSG00000049759|transcript|ENST00000675147.1|protein_coding|2/30|n.27+30619C>G||||||,G|intron_variant|MODIFIER|NEDD4L|ENSG00000049759|transcript|ENST00000675801.1|protein_coding|1/30|n.-542-14438C>G||||||,G|intron_variant|MODIFIER|NEDD4L|ENSG00000049759|transcript|ENST00000674613.1|retained_intron|1/3|n.97+39477C>G||||||,G|intron_variant|MODIFIER|NEDD4L|ENSG00000049759|transcript|ENST00000675502.1|protein_coding|1/29|n.-316+24023C>G||||||	NEDD4 like E3 ubiquitin protein ligase
813302	8_23580017_C_T	0.714285714285714	1	1	G|intron_variant|MODIFIER|NEDD4L|ENSG00000049759|transcript|ENST00000400345.8|protein_coding|1/30|n.48+41225T>G||||||,G|intron_variant|MODIFIER|NEDD4L|ENSG00000049759|transcript|ENST00000356462.10|protein_coding|1/28|n.48+41225T>G||||||,G|intron_variant|MODIFIER|NEDD4L|ENSG00000049759|transcript|ENST00000382850.8|protein_coding|1/29|n.48+41225T>G||||||,G|intron_variant|MODIFIER|NEDD4L|ENSG00000049759|transcript|ENST00000585594.6|retained_intron|1/1|n.25+40243T>G||||||,G|intron_variant|MODIFIER|NEDD4L|ENSG00000049759|transcript|ENST00000591579.5|processed_transcript|1/1|n.92+40145T>G||||||,G|intron_variant|MODIFIER|NEDD4L|ENSG00000049759|transcript|ENST00000456986.5|protein_coding|1/30|n.-316+38423T>G||||||,G|intron_variant|MODIFIER|NEDD4L|ENSG00000049759|transcript|ENST00000589054.5|protein_coding|1/3|n.48+41225T>G||||||,G|intron_variant|MODIFIER|NEDD4L|ENSG00000049759|transcript|ENST00000591989.5|processed_transcript|1/2|n.100+40145T>G||||||,G|intron_variant|MODIFIER|NEDD4L|ENSG00000049759|transcript|ENST00000592846.5|protein_coding|1/7|n.-371+40145T>G||||||,G|intron_variant|MODIFIER|NEDD4L|ENSG00000049759|transcript|ENST00000256830.13|protein_coding|1/27|c.48+41225T>G||||||WARNING_TRANSCRIPT_NO_STOP_CODON,G|intron_variant|MODIFIER|NEDD4L|ENSG00000049759|transcript|ENST00000590694.5|processed_transcript|1/1|n.91+40318T>G||||||,G|intron_variant|MODIFIER|NEDD4L|ENSG00000049759|transcript|ENST00000585363.5|processed_transcript|1/2|n.85+39915T>G||||||,G|intron_variant|MODIFIER|NEDD4L|ENSG00000049759|transcript|ENST00000588516.5|processed_transcript|1/2|n.1148+38423T>G||||||,G|intron_variant|MODIFIER|NEDD4L|ENSG00000049759|transcript|ENST00000674845.1|nonsense_mediated_decay|2/30|n.*557+31057T>G||||||,G|intron_variant|MODIFIER|NEDD4L|ENSG00000049759|transcript|ENST00000676024.1|protein_coding|1/27|n.48+41225T>G||||||,G|intron_variant|MODIFIER|NEDD4L|ENSG00000049759|transcript|ENST00000676223.1|protein_coding|1/29|n.9+40243T>G||||||,G|intron_variant|MODIFIER|NEDD4L|ENSG00000049759|transcript|ENST00000675147.1|protein_coding|2/30|n.27+31057T>G||||||,G|intron_variant|MODIFIER|NEDD4L|ENSG00000049759|transcript|ENST00000675801.1|protein_coding|1/30|n.-542-14000T>G||||||,G|intron_variant|MODIFIER|NEDD4L|ENSG00000049759|transcript|ENST00000674613.1|retained_intron|1/3|n.97+39915T>G||||||,G|intron_variant|MODIFIER|NEDD4L|ENSG00000049759|transcript|ENST00000675502.1|protein_coding|1/29|n.-316+24461T>G||||||	NEDD4 like E3 ubiquitin protein ligase
813303	8_23580188_A_G	1	0	0	T|intron_variant|MODIFIER|NEDD4L|ENSG00000049759|transcript|ENST00000400345.8|protein_coding|1/30|n.48+48435C>T||||||,T|intron_variant|MODIFIER|NEDD4L|ENSG00000049759|transcript|ENST00000356462.10|protein_coding|1/28|n.48+48435C>T||||||,T|intron_variant|MODIFIER|NEDD4L|ENSG00000049759|transcript|ENST00000382850.8|protein_coding|1/29|n.48+48435C>T||||||,T|intron_variant|MODIFIER|NEDD4L|ENSG00000049759|transcript|ENST00000585594.6|retained_intron|1/1|n.25+47453C>T||||||,T|intron_variant|MODIFIER|NEDD4L|ENSG00000049759|transcript|ENST00000591579.5|processed_transcript|1/1|n.92+47355C>T||||||,T|intron_variant|MODIFIER|NEDD4L|ENSG00000049759|transcript|ENST00000456986.5|protein_coding|1/30|n.-316+45633C>T||||||,T|intron_variant|MODIFIER|NEDD4L|ENSG00000049759|transcript|ENST00000587547.1|protein_coding|1/1|n.*3+1516C>T||||||,T|intron_variant|MODIFIER|NEDD4L|ENSG00000049759|transcript|ENST00000589054.5|protein_coding|1/3|n.48+48435C>T||||||,T|intron_variant|MODIFIER|NEDD4L|ENSG00000049759|transcript|ENST00000591989.5|processed_transcript|1/2|n.100+47355C>T||||||,T|intron_variant|MODIFIER|NEDD4L|ENSG00000049759|transcript|ENST00000592846.5|protein_coding|1/7|n.-371+47355C>T||||||,T|intron_variant|MODIFIER|NEDD4L|ENSG00000049759|transcript|ENST00000256830.13|protein_coding|1/27|c.48+48435C>T||||||WARNING_TRANSCRIPT_NO_STOP_CODON,T|intron_variant|MODIFIER|NEDD4L|ENSG00000049759|transcript|ENST00000590694.5|processed_transcript|1/1|n.91+47528C>T||||||,T|intron_variant|MODIFIER|NEDD4L|ENSG00000049759|transcript|ENST00000585363.5|processed_transcript|1/2|n.85+47125C>T||||||,T|intron_variant|MODIFIER|NEDD4L|ENSG00000049759|transcript|ENST00000588516.5|processed_transcript|1/2|n.1148+45633C>T||||||,T|intron_variant|MODIFIER|NEDD4L|ENSG00000049759|transcript|ENST00000674845.1|nonsense_mediated_decay|2/30|n.*557+38267C>T||||||,T|intron_variant|MODIFIER|NEDD4L|ENSG00000049759|transcript|ENST00000676024.1|protein_coding|1/27|n.48+48435C>T||||||,T|intron_variant|MODIFIER|NEDD4L|ENSG00000049759|transcript|ENST00000676223.1|protein_coding|1/29|n.9+47453C>T||||||,T|intron_variant|MODIFIER|NEDD4L|ENSG00000049759|transcript|ENST00000675147.1|protein_coding|2/30|n.27+38267C>T||||||,T|intron_variant|MODIFIER|NEDD4L|ENSG00000049759|transcript|ENST00000675801.1|protein_coding|1/30|n.-542-6790C>T||||||,T|intron_variant|MODIFIER|NEDD4L|ENSG00000049759|transcript|ENST00000674613.1|retained_intron|1/3|n.97+47125C>T||||||,T|intron_variant|MODIFIER|NEDD4L|ENSG00000049759|transcript|ENST00000675502.1|protein_coding|1/29|n.-316+31671C>T||||||,T|intron_variant|MODIFIER|NEDD4L|ENSG00000049759|transcript|ENST00000675554.1|processed_transcript|1/1|n.164+4842C>T||||||,T|intron_variant|MODIFIER|NEDD4L|ENSG00000049759|transcript|ENST00000675137.1|processed_transcript|2/6|n.170+3161C>T||||||,T|intron_variant|MODIFIER|NEDD4L|ENSG00000049759|transcript|ENST00000675227.1|protein_coding|1/1|n.94+1629C>T||||||	NEDD4 like E3 ubiquitin protein ligase
813304	8_23581462_A_G	0.392857142857143	0	0	C|intron_variant|MODIFIER|NEDD4L|ENSG00000049759|transcript|ENST00000400345.8|protein_coding|1/30|n.48+60295T>C||||||,C|intron_variant|MODIFIER|NEDD4L|ENSG00000049759|transcript|ENST00000356462.10|protein_coding|1/28|n.48+60295T>C||||||,C|intron_variant|MODIFIER|NEDD4L|ENSG00000049759|transcript|ENST00000382850.8|protein_coding|1/29|n.48+60295T>C||||||,C|intron_variant|MODIFIER|NEDD4L|ENSG00000049759|transcript|ENST00000585594.6|retained_intron|1/1|n.25+59313T>C||||||,C|intron_variant|MODIFIER|NEDD4L|ENSG00000049759|transcript|ENST00000591579.5|processed_transcript|1/1|n.92+59215T>C||||||,C|intron_variant|MODIFIER|NEDD4L|ENSG00000049759|transcript|ENST00000456986.5|protein_coding|1/30|n.-316+57493T>C||||||,C|intron_variant|MODIFIER|NEDD4L|ENSG00000049759|transcript|ENST00000587547.1|protein_coding|1/1|n.*3+13376T>C||||||,C|intron_variant|MODIFIER|NEDD4L|ENSG00000049759|transcript|ENST00000589054.5|protein_coding|1/3|n.48+60295T>C||||||,C|intron_variant|MODIFIER|NEDD4L|ENSG00000049759|transcript|ENST00000591989.5|processed_transcript|1/2|n.100+59215T>C||||||,C|intron_variant|MODIFIER|NEDD4L|ENSG00000049759|transcript|ENST00000592846.5|protein_coding|1/7|n.-371+59215T>C||||||,C|intron_variant|MODIFIER|NEDD4L|ENSG00000049759|transcript|ENST00000256830.13|protein_coding|1/27|c.48+60295T>C||||||WARNING_TRANSCRIPT_NO_STOP_CODON,C|intron_variant|MODIFIER|NEDD4L|ENSG00000049759|transcript|ENST00000590694.5|processed_transcript|1/1|n.91+59388T>C||||||,C|intron_variant|MODIFIER|NEDD4L|ENSG00000049759|transcript|ENST00000585363.5|processed_transcript|1/2|n.85+58985T>C||||||,C|intron_variant|MODIFIER|NEDD4L|ENSG00000049759|transcript|ENST00000588516.5|processed_transcript|1/2|n.1148+57493T>C||||||,C|intron_variant|MODIFIER|NEDD4L|ENSG00000049759|transcript|ENST00000674845.1|nonsense_mediated_decay|2/30|n.*557+50127T>C||||||,C|intron_variant|MODIFIER|NEDD4L|ENSG00000049759|transcript|ENST00000676024.1|protein_coding|1/27|n.48+60295T>C||||||,C|intron_variant|MODIFIER|NEDD4L|ENSG00000049759|transcript|ENST00000676223.1|protein_coding|1/29|n.9+59313T>C||||||,C|intron_variant|MODIFIER|NEDD4L|ENSG00000049759|transcript|ENST00000675147.1|protein_coding|2/30|n.27+50127T>C||||||,C|intron_variant|MODIFIER|NEDD4L|ENSG00000049759|transcript|ENST00000675801.1|protein_coding|2/30|n.-316+4844T>C||||||,C|intron_variant|MODIFIER|NEDD4L|ENSG00000049759|transcript|ENST00000674613.1|retained_intron|1/3|n.97+58985T>C||||||,C|intron_variant|MODIFIER|NEDD4L|ENSG00000049759|transcript|ENST00000675502.1|protein_coding|1/29|n.-316+43531T>C||||||,C|intron_variant|MODIFIER|NEDD4L|ENSG00000049759|transcript|ENST00000675554.1|processed_transcript|1/1|n.164+16702T>C||||||,C|intron_variant|MODIFIER|NEDD4L|ENSG00000049759|transcript|ENST00000675137.1|processed_transcript|2/6|n.170+15021T>C||||||,C|intron_variant|MODIFIER|NEDD4L|ENSG00000049759|transcript|ENST00000675227.1|protein_coding|1/1|n.94+13489T>C||||||	NEDD4 like E3 ubiquitin protein ligase
813305	8_23581621_C_T	0.65625	1	1	C|intron_variant|MODIFIER|NEDD4L|ENSG00000049759|transcript|ENST00000400345.8|protein_coding|1/30|n.48+60520T>C||||||,C|intron_variant|MODIFIER|NEDD4L|ENSG00000049759|transcript|ENST00000356462.10|protein_coding|1/28|n.48+60520T>C||||||,C|intron_variant|MODIFIER|NEDD4L|ENSG00000049759|transcript|ENST00000382850.8|protein_coding|1/29|n.48+60520T>C||||||,C|intron_variant|MODIFIER|NEDD4L|ENSG00000049759|transcript|ENST00000585594.6|retained_intron|1/1|n.25+59538T>C||||||,C|intron_variant|MODIFIER|NEDD4L|ENSG00000049759|transcript|ENST00000591579.5|processed_transcript|1/1|n.92+59440T>C||||||,C|intron_variant|MODIFIER|NEDD4L|ENSG00000049759|transcript|ENST00000456986.5|protein_coding|1/30|n.-316+57718T>C||||||,C|intron_variant|MODIFIER|NEDD4L|ENSG00000049759|transcript|ENST00000587547.1|protein_coding|1/1|n.*3+13601T>C||||||,C|intron_variant|MODIFIER|NEDD4L|ENSG00000049759|transcript|ENST00000589054.5|protein_coding|1/3|n.48+60520T>C||||||,C|intron_variant|MODIFIER|NEDD4L|ENSG00000049759|transcript|ENST00000591989.5|processed_transcript|1/2|n.100+59440T>C||||||,C|intron_variant|MODIFIER|NEDD4L|ENSG00000049759|transcript|ENST00000592846.5|protein_coding|1/7|n.-371+59440T>C||||||,C|intron_variant|MODIFIER|NEDD4L|ENSG00000049759|transcript|ENST00000256830.13|protein_coding|1/27|c.48+60520T>C||||||WARNING_TRANSCRIPT_NO_STOP_CODON,C|intron_variant|MODIFIER|NEDD4L|ENSG00000049759|transcript|ENST00000590694.5|processed_transcript|1/1|n.91+59613T>C||||||,C|intron_variant|MODIFIER|NEDD4L|ENSG00000049759|transcript|ENST00000585363.5|processed_transcript|1/2|n.85+59210T>C||||||,C|intron_variant|MODIFIER|NEDD4L|ENSG00000049759|transcript|ENST00000588516.5|processed_transcript|1/2|n.1148+57718T>C||||||,C|intron_variant|MODIFIER|NEDD4L|ENSG00000049759|transcript|ENST00000674845.1|nonsense_mediated_decay|2/30|n.*557+50352T>C||||||,C|intron_variant|MODIFIER|NEDD4L|ENSG00000049759|transcript|ENST00000676024.1|protein_coding|1/27|n.48+60520T>C||||||,C|intron_variant|MODIFIER|NEDD4L|ENSG00000049759|transcript|ENST00000676223.1|protein_coding|1/29|n.9+59538T>C||||||,C|intron_variant|MODIFIER|NEDD4L|ENSG00000049759|transcript|ENST00000675147.1|protein_coding|2/30|n.27+50352T>C||||||,C|intron_variant|MODIFIER|NEDD4L|ENSG00000049759|transcript|ENST00000675801.1|protein_coding|2/30|n.-316+5069T>C||||||,C|intron_variant|MODIFIER|NEDD4L|ENSG00000049759|transcript|ENST00000674613.1|retained_intron|1/3|n.97+59210T>C||||||,C|intron_variant|MODIFIER|NEDD4L|ENSG00000049759|transcript|ENST00000675502.1|protein_coding|1/29|n.-316+43756T>C||||||,C|intron_variant|MODIFIER|NEDD4L|ENSG00000049759|transcript|ENST00000675554.1|processed_transcript|1/1|n.164+16927T>C||||||,C|intron_variant|MODIFIER|NEDD4L|ENSG00000049759|transcript|ENST00000675137.1|processed_transcript|2/6|n.170+15246T>C||||||,C|intron_variant|MODIFIER|NEDD4L|ENSG00000049759|transcript|ENST00000675227.1|protein_coding|1/1|n.94+13714T>C||||||	NEDD4 like E3 ubiquitin protein ligase
813306	8_23583395_A_C	1	0	0	G|intron_variant|MODIFIER|NEDD4L|ENSG00000049759|transcript|ENST00000400345.8|protein_coding|1/30|n.49-60428A>G||||||,G|intron_variant|MODIFIER|NEDD4L|ENSG00000049759|transcript|ENST00000356462.10|protein_coding|1/28|n.49-60428A>G||||||,G|intron_variant|MODIFIER|NEDD4L|ENSG00000049759|transcript|ENST00000382850.8|protein_coding|1/29|n.49-60428A>G||||||,G|intron_variant|MODIFIER|NEDD4L|ENSG00000049759|transcript|ENST00000585594.6|retained_intron|1/1|n.25+59670A>G||||||,G|intron_variant|MODIFIER|NEDD4L|ENSG00000049759|transcript|ENST00000591579.5|processed_transcript|1/1|n.92+59572A>G||||||,G|intron_variant|MODIFIER|NEDD4L|ENSG00000049759|transcript|ENST00000456986.5|protein_coding|1/30|n.-316+57850A>G||||||,G|intron_variant|MODIFIER|NEDD4L|ENSG00000049759|transcript|ENST00000587547.1|protein_coding|1/1|n.*3+13733A>G||||||,G|intron_variant|MODIFIER|NEDD4L|ENSG00000049759|transcript|ENST00000589054.5|protein_coding|1/3|n.48+60652A>G||||||,G|intron_variant|MODIFIER|NEDD4L|ENSG00000049759|transcript|ENST00000591989.5|processed_transcript|1/2|n.100+59572A>G||||||,G|intron_variant|MODIFIER|NEDD4L|ENSG00000049759|transcript|ENST00000592846.5|protein_coding|1/7|n.-371+59572A>G||||||,G|intron_variant|MODIFIER|NEDD4L|ENSG00000049759|transcript|ENST00000256830.13|protein_coding|1/27|c.49-60428A>G||||||WARNING_TRANSCRIPT_NO_STOP_CODON,G|intron_variant|MODIFIER|NEDD4L|ENSG00000049759|transcript|ENST00000590694.5|processed_transcript|1/1|n.91+59745A>G||||||,G|intron_variant|MODIFIER|NEDD4L|ENSG00000049759|transcript|ENST00000585363.5|processed_transcript|1/2|n.85+59342A>G||||||,G|intron_variant|MODIFIER|NEDD4L|ENSG00000049759|transcript|ENST00000588516.5|processed_transcript|1/2|n.1148+57850A>G||||||,G|intron_variant|MODIFIER|NEDD4L|ENSG00000049759|transcript|ENST00000674845.1|nonsense_mediated_decay|2/30|n.*557+50484A>G||||||,G|intron_variant|MODIFIER|NEDD4L|ENSG00000049759|transcript|ENST00000676024.1|protein_coding|1/27|n.49-60428A>G||||||,G|intron_variant|MODIFIER|NEDD4L|ENSG00000049759|transcript|ENST00000676223.1|protein_coding|1/29|n.9+59670A>G||||||,G|intron_variant|MODIFIER|NEDD4L|ENSG00000049759|transcript|ENST00000675147.1|protein_coding|2/30|n.27+50484A>G||||||,G|intron_variant|MODIFIER|NEDD4L|ENSG00000049759|transcript|ENST00000675801.1|protein_coding|2/30|n.-316+5201A>G||||||,G|intron_variant|MODIFIER|NEDD4L|ENSG00000049759|transcript|ENST00000674613.1|retained_intron|1/3|n.97+59342A>G||||||,G|intron_variant|MODIFIER|NEDD4L|ENSG00000049759|transcript|ENST00000675502.1|protein_coding|1/29|n.-316+43888A>G||||||,G|intron_variant|MODIFIER|NEDD4L|ENSG00000049759|transcript|ENST00000675554.1|processed_transcript|1/1|n.164+17059A>G||||||,G|intron_variant|MODIFIER|NEDD4L|ENSG00000049759|transcript|ENST00000675137.1|processed_transcript|2/6|n.170+15378A>G||||||,G|intron_variant|MODIFIER|NEDD4L|ENSG00000049759|transcript|ENST00000675227.1|protein_coding|1/1|n.94+13846A>G||||||	NEDD4 like E3 ubiquitin protein ligase
813307	8_23583436_C_T	0.346153846153846	0	0	T|intron_variant|MODIFIER|NEDD4L|ENSG00000049759|transcript|ENST00000400345.8|protein_coding|1/30|n.49-60357C>T||||||,T|intron_variant|MODIFIER|NEDD4L|ENSG00000049759|transcript|ENST00000356462.10|protein_coding|1/28|n.49-60357C>T||||||,T|intron_variant|MODIFIER|NEDD4L|ENSG00000049759|transcript|ENST00000382850.8|protein_coding|1/29|n.49-60357C>T||||||,T|intron_variant|MODIFIER|NEDD4L|ENSG00000049759|transcript|ENST00000585594.6|retained_intron|1/1|n.25+59741C>T||||||,T|intron_variant|MODIFIER|NEDD4L|ENSG00000049759|transcript|ENST00000591579.5|processed_transcript|1/1|n.92+59643C>T||||||,T|intron_variant|MODIFIER|NEDD4L|ENSG00000049759|transcript|ENST00000456986.5|protein_coding|1/30|n.-316+57921C>T||||||,T|intron_variant|MODIFIER|NEDD4L|ENSG00000049759|transcript|ENST00000587547.1|protein_coding|1/1|n.*3+13804C>T||||||,T|intron_variant|MODIFIER|NEDD4L|ENSG00000049759|transcript|ENST00000589054.5|protein_coding|1/3|n.48+60723C>T||||||,T|intron_variant|MODIFIER|NEDD4L|ENSG00000049759|transcript|ENST00000591989.5|processed_transcript|1/2|n.100+59643C>T||||||,T|intron_variant|MODIFIER|NEDD4L|ENSG00000049759|transcript|ENST00000592846.5|protein_coding|1/7|n.-371+59643C>T||||||,T|intron_variant|MODIFIER|NEDD4L|ENSG00000049759|transcript|ENST00000256830.13|protein_coding|1/27|c.49-60357C>T||||||WARNING_TRANSCRIPT_NO_STOP_CODON,T|intron_variant|MODIFIER|NEDD4L|ENSG00000049759|transcript|ENST00000590694.5|processed_transcript|1/1|n.91+59816C>T||||||,T|intron_variant|MODIFIER|NEDD4L|ENSG00000049759|transcript|ENST00000585363.5|processed_transcript|1/2|n.85+59413C>T||||||,T|intron_variant|MODIFIER|NEDD4L|ENSG00000049759|transcript|ENST00000588516.5|processed_transcript|1/2|n.1148+57921C>T||||||,T|intron_variant|MODIFIER|NEDD4L|ENSG00000049759|transcript|ENST00000674845.1|nonsense_mediated_decay|2/30|n.*557+50555C>T||||||,T|intron_variant|MODIFIER|NEDD4L|ENSG00000049759|transcript|ENST00000676024.1|protein_coding|1/27|n.49-60357C>T||||||,T|intron_variant|MODIFIER|NEDD4L|ENSG00000049759|transcript|ENST00000676223.1|protein_coding|1/29|n.9+59741C>T||||||,T|intron_variant|MODIFIER|NEDD4L|ENSG00000049759|transcript|ENST00000675147.1|protein_coding|2/30|n.27+50555C>T||||||,T|intron_variant|MODIFIER|NEDD4L|ENSG00000049759|transcript|ENST00000675801.1|protein_coding|2/30|n.-316+5272C>T||||||,T|intron_variant|MODIFIER|NEDD4L|ENSG00000049759|transcript|ENST00000674613.1|retained_intron|1/3|n.97+59413C>T||||||,T|intron_variant|MODIFIER|NEDD4L|ENSG00000049759|transcript|ENST00000675502.1|protein_coding|1/29|n.-316+43959C>T||||||,T|intron_variant|MODIFIER|NEDD4L|ENSG00000049759|transcript|ENST00000675554.1|processed_transcript|1/1|n.164+17130C>T||||||,T|intron_variant|MODIFIER|NEDD4L|ENSG00000049759|transcript|ENST00000675137.1|processed_transcript|2/6|n.170+15449C>T||||||,T|intron_variant|MODIFIER|NEDD4L|ENSG00000049759|transcript|ENST00000675227.1|protein_coding|1/1|n.94+13917C>T||||||	NEDD4 like E3 ubiquitin protein ligase
813308	8_23589139_A_T	1	1	1	T|intron_variant|MODIFIER|NEDD4L|ENSG00000049759|transcript|ENST00000400345.8|protein_coding|1/30|n.49-59580C>T||||||,T|intron_variant|MODIFIER|NEDD4L|ENSG00000049759|transcript|ENST00000356462.10|protein_coding|1/28|n.49-59580C>T||||||,T|intron_variant|MODIFIER|NEDD4L|ENSG00000049759|transcript|ENST00000382850.8|protein_coding|1/29|n.49-59580C>T||||||,T|intron_variant|MODIFIER|NEDD4L|ENSG00000049759|transcript|ENST00000585594.6|retained_intron|1/1|n.26-59580C>T||||||,T|intron_variant|MODIFIER|NEDD4L|ENSG00000049759|transcript|ENST00000591579.5|processed_transcript|1/1|n.93-59580C>T||||||,T|intron_variant|MODIFIER|NEDD4L|ENSG00000049759|transcript|ENST00000456986.5|protein_coding|1/30|n.-316+58698C>T||||||,T|intron_variant|MODIFIER|NEDD4L|ENSG00000049759|transcript|ENST00000587547.1|protein_coding|1/1|n.*3+14581C>T||||||,T|intron_variant|MODIFIER|NEDD4L|ENSG00000049759|transcript|ENST00000589054.5|protein_coding|1/3|n.48+61500C>T||||||,T|intron_variant|MODIFIER|NEDD4L|ENSG00000049759|transcript|ENST00000591989.5|processed_transcript|1/2|n.101-59584C>T||||||,T|intron_variant|MODIFIER|NEDD4L|ENSG00000049759|transcript|ENST00000592846.5|protein_coding|1/7|n.-370-59584C>T||||||,T|intron_variant|MODIFIER|NEDD4L|ENSG00000049759|transcript|ENST00000256830.13|protein_coding|1/27|c.49-59580C>T||||||WARNING_TRANSCRIPT_NO_STOP_CODON,T|intron_variant|MODIFIER|NEDD4L|ENSG00000049759|transcript|ENST00000590694.5|processed_transcript|1/1|n.92-59580C>T||||||,T|intron_variant|MODIFIER|NEDD4L|ENSG00000049759|transcript|ENST00000585363.5|processed_transcript|1/2|n.86-59580C>T||||||,T|intron_variant|MODIFIER|NEDD4L|ENSG00000049759|transcript|ENST00000588516.5|processed_transcript|1/2|n.1148+58698C>T||||||,T|intron_variant|MODIFIER|NEDD4L|ENSG00000049759|transcript|ENST00000674845.1|nonsense_mediated_decay|2/30|n.*557+51332C>T||||||,T|intron_variant|MODIFIER|NEDD4L|ENSG00000049759|transcript|ENST00000676024.1|protein_coding|1/27|n.49-59580C>T||||||,T|intron_variant|MODIFIER|NEDD4L|ENSG00000049759|transcript|ENST00000676223.1|protein_coding|1/29|n.10-59580C>T||||||,T|intron_variant|MODIFIER|NEDD4L|ENSG00000049759|transcript|ENST00000675147.1|protein_coding|2/30|n.27+51332C>T||||||,T|intron_variant|MODIFIER|NEDD4L|ENSG00000049759|transcript|ENST00000675801.1|protein_coding|2/30|n.-316+6049C>T||||||,T|intron_variant|MODIFIER|NEDD4L|ENSG00000049759|transcript|ENST00000674613.1|retained_intron|1/3|n.97+60190C>T||||||,T|intron_variant|MODIFIER|NEDD4L|ENSG00000049759|transcript|ENST00000675502.1|protein_coding|1/29|n.-316+44736C>T||||||,T|intron_variant|MODIFIER|NEDD4L|ENSG00000049759|transcript|ENST00000675554.1|processed_transcript|1/1|n.164+17907C>T||||||,T|intron_variant|MODIFIER|NEDD4L|ENSG00000049759|transcript|ENST00000675137.1|processed_transcript|2/6|n.170+16226C>T||||||,T|intron_variant|MODIFIER|NEDD4L|ENSG00000049759|transcript|ENST00000675227.1|protein_coding|1/1|n.94+14694C>T||||||	NEDD4 like E3 ubiquitin protein ligase
813309	8_23589515_G_A	1	1	1	G|intron_variant|MODIFIER|NEDD4L|ENSG00000049759|transcript|ENST00000400345.8|protein_coding|1/30|n.49-56493A>G||||||,G|intron_variant|MODIFIER|NEDD4L|ENSG00000049759|transcript|ENST00000356462.10|protein_coding|1/28|n.49-56493A>G||||||,G|intron_variant|MODIFIER|NEDD4L|ENSG00000049759|transcript|ENST00000382850.8|protein_coding|1/29|n.49-56493A>G||||||,G|intron_variant|MODIFIER|NEDD4L|ENSG00000049759|transcript|ENST00000585594.6|retained_intron|1/1|n.26-56493A>G||||||,G|intron_variant|MODIFIER|NEDD4L|ENSG00000049759|transcript|ENST00000591579.5|processed_transcript|1/1|n.93-56493A>G||||||,G|intron_variant|MODIFIER|NEDD4L|ENSG00000049759|transcript|ENST00000456986.5|protein_coding|1/30|n.-315-56493A>G||||||,G|intron_variant|MODIFIER|NEDD4L|ENSG00000049759|transcript|ENST00000587547.1|protein_coding|1/1|n.*3+17668A>G||||||,G|intron_variant|MODIFIER|NEDD4L|ENSG00000049759|transcript|ENST00000589054.5|protein_coding|1/3|n.48+64587A>G||||||,G|intron_variant|MODIFIER|NEDD4L|ENSG00000049759|transcript|ENST00000591989.5|processed_transcript|1/2|n.101-56497A>G||||||,G|intron_variant|MODIFIER|NEDD4L|ENSG00000049759|transcript|ENST00000592846.5|protein_coding|1/7|n.-370-56497A>G||||||,G|intron_variant|MODIFIER|NEDD4L|ENSG00000049759|transcript|ENST00000256830.13|protein_coding|1/27|c.49-56493A>G||||||WARNING_TRANSCRIPT_NO_STOP_CODON,G|intron_variant|MODIFIER|NEDD4L|ENSG00000049759|transcript|ENST00000590694.5|processed_transcript|1/1|n.92-56493A>G||||||,G|intron_variant|MODIFIER|NEDD4L|ENSG00000049759|transcript|ENST00000585363.5|processed_transcript|1/2|n.86-56493A>G||||||,G|intron_variant|MODIFIER|NEDD4L|ENSG00000049759|transcript|ENST00000588516.5|processed_transcript|1/2|n.1149-56493A>G||||||,G|intron_variant|MODIFIER|NEDD4L|ENSG00000049759|transcript|ENST00000674845.1|nonsense_mediated_decay|2/30|n.*557+54419A>G||||||,G|intron_variant|MODIFIER|NEDD4L|ENSG00000049759|transcript|ENST00000676024.1|protein_coding|1/27|n.49-56493A>G||||||,G|intron_variant|MODIFIER|NEDD4L|ENSG00000049759|transcript|ENST00000676223.1|protein_coding|1/29|n.10-56493A>G||||||,G|intron_variant|MODIFIER|NEDD4L|ENSG00000049759|transcript|ENST00000675147.1|protein_coding|2/30|n.27+54419A>G||||||,G|intron_variant|MODIFIER|NEDD4L|ENSG00000049759|transcript|ENST00000675801.1|protein_coding|2/30|n.-316+9136A>G||||||,G|intron_variant|MODIFIER|NEDD4L|ENSG00000049759|transcript|ENST00000674613.1|retained_intron|1/3|n.97+63277A>G||||||,G|intron_variant|MODIFIER|NEDD4L|ENSG00000049759|transcript|ENST00000675502.1|protein_coding|1/29|n.-316+47823A>G||||||,G|intron_variant|MODIFIER|NEDD4L|ENSG00000049759|transcript|ENST00000675554.1|processed_transcript|1/1|n.164+20994A>G||||||,G|intron_variant|MODIFIER|NEDD4L|ENSG00000049759|transcript|ENST00000675137.1|processed_transcript|2/6|n.170+19313A>G||||||,G|intron_variant|MODIFIER|NEDD4L|ENSG00000049759|transcript|ENST00000675227.1|protein_coding|1/1|n.94+17781A>G||||||	NEDD4 like E3 ubiquitin protein ligase
813310	8_23590732_A_G	1	1	0	T|intron_variant|MODIFIER|NEDD4L|ENSG00000049759|transcript|ENST00000400345.8|protein_coding|1/30|n.49-50015C>T||||||,T|intron_variant|MODIFIER|NEDD4L|ENSG00000049759|transcript|ENST00000356462.10|protein_coding|1/28|n.49-50015C>T||||||,T|intron_variant|MODIFIER|NEDD4L|ENSG00000049759|transcript|ENST00000382850.8|protein_coding|1/29|n.49-50015C>T||||||,T|intron_variant|MODIFIER|NEDD4L|ENSG00000049759|transcript|ENST00000585594.6|retained_intron|1/1|n.26-50015C>T||||||,T|intron_variant|MODIFIER|NEDD4L|ENSG00000049759|transcript|ENST00000591579.5|processed_transcript|1/1|n.93-50015C>T||||||,T|intron_variant|MODIFIER|NEDD4L|ENSG00000049759|transcript|ENST00000456986.5|protein_coding|1/30|n.-315-50015C>T||||||,T|intron_variant|MODIFIER|NEDD4L|ENSG00000049759|transcript|ENST00000587547.1|protein_coding|1/1|n.*3+24146C>T||||||,T|intron_variant|MODIFIER|NEDD4L|ENSG00000049759|transcript|ENST00000589054.5|protein_coding|1/3|n.48+71065C>T||||||,T|intron_variant|MODIFIER|NEDD4L|ENSG00000049759|transcript|ENST00000591989.5|processed_transcript|1/2|n.101-50019C>T||||||,T|intron_variant|MODIFIER|NEDD4L|ENSG00000049759|transcript|ENST00000592846.5|protein_coding|1/7|n.-370-50019C>T||||||,T|intron_variant|MODIFIER|NEDD4L|ENSG00000049759|transcript|ENST00000256830.13|protein_coding|1/27|c.49-50015C>T||||||WARNING_TRANSCRIPT_NO_STOP_CODON,T|intron_variant|MODIFIER|NEDD4L|ENSG00000049759|transcript|ENST00000590694.5|processed_transcript|1/1|n.92-50015C>T||||||,T|intron_variant|MODIFIER|NEDD4L|ENSG00000049759|transcript|ENST00000585363.5|processed_transcript|1/2|n.86-50015C>T||||||,T|intron_variant|MODIFIER|NEDD4L|ENSG00000049759|transcript|ENST00000588516.5|processed_transcript|1/2|n.1149-50015C>T||||||,T|intron_variant|MODIFIER|NEDD4L|ENSG00000049759|transcript|ENST00000674845.1|nonsense_mediated_decay|2/30|n.*558-50015C>T||||||,T|intron_variant|MODIFIER|NEDD4L|ENSG00000049759|transcript|ENST00000676024.1|protein_coding|1/27|n.49-50015C>T||||||,T|intron_variant|MODIFIER|NEDD4L|ENSG00000049759|transcript|ENST00000676223.1|protein_coding|1/29|n.10-50015C>T||||||,T|intron_variant|MODIFIER|NEDD4L|ENSG00000049759|transcript|ENST00000675147.1|protein_coding|2/30|n.28-50015C>T||||||,T|intron_variant|MODIFIER|NEDD4L|ENSG00000049759|transcript|ENST00000675801.1|protein_coding|2/30|n.-316+15614C>T||||||,T|intron_variant|MODIFIER|NEDD4L|ENSG00000049759|transcript|ENST00000674613.1|retained_intron|1/3|n.97+69755C>T||||||,T|intron_variant|MODIFIER|NEDD4L|ENSG00000049759|transcript|ENST00000675502.1|protein_coding|1/29|n.-315-50015C>T||||||,T|intron_variant|MODIFIER|NEDD4L|ENSG00000049759|transcript|ENST00000675554.1|processed_transcript|1/1|n.164+27472C>T||||||,T|intron_variant|MODIFIER|NEDD4L|ENSG00000049759|transcript|ENST00000675137.1|processed_transcript|2/6|n.170+25791C>T||||||,T|intron_variant|MODIFIER|NEDD4L|ENSG00000049759|transcript|ENST00000675227.1|protein_coding|1/1|n.94+24259C>T||||||	NEDD4 like E3 ubiquitin protein ligase
813311	8_23591263_G_T	1	0	0	G|intron_variant|MODIFIER|NEDD4L|ENSG00000049759|transcript|ENST00000400345.8|protein_coding|1/30|n.49-49284A>G||||||,G|intron_variant|MODIFIER|NEDD4L|ENSG00000049759|transcript|ENST00000356462.10|protein_coding|1/28|n.49-49284A>G||||||,G|intron_variant|MODIFIER|NEDD4L|ENSG00000049759|transcript|ENST00000382850.8|protein_coding|1/29|n.49-49284A>G||||||,G|intron_variant|MODIFIER|NEDD4L|ENSG00000049759|transcript|ENST00000585594.6|retained_intron|1/1|n.26-49284A>G||||||,G|intron_variant|MODIFIER|NEDD4L|ENSG00000049759|transcript|ENST00000591579.5|processed_transcript|1/1|n.93-49284A>G||||||,G|intron_variant|MODIFIER|NEDD4L|ENSG00000049759|transcript|ENST00000456986.5|protein_coding|1/30|n.-315-49284A>G||||||,G|intron_variant|MODIFIER|NEDD4L|ENSG00000049759|transcript|ENST00000587547.1|protein_coding|1/1|n.*3+24877A>G||||||,G|intron_variant|MODIFIER|NEDD4L|ENSG00000049759|transcript|ENST00000589054.5|protein_coding|1/3|n.48+71796A>G||||||,G|intron_variant|MODIFIER|NEDD4L|ENSG00000049759|transcript|ENST00000591989.5|processed_transcript|1/2|n.101-49288A>G||||||,G|intron_variant|MODIFIER|NEDD4L|ENSG00000049759|transcript|ENST00000592846.5|protein_coding|1/7|n.-370-49288A>G||||||,G|intron_variant|MODIFIER|NEDD4L|ENSG00000049759|transcript|ENST00000256830.13|protein_coding|1/27|c.49-49284A>G||||||WARNING_TRANSCRIPT_NO_STOP_CODON,G|intron_variant|MODIFIER|NEDD4L|ENSG00000049759|transcript|ENST00000590694.5|processed_transcript|1/1|n.92-49284A>G||||||,G|intron_variant|MODIFIER|NEDD4L|ENSG00000049759|transcript|ENST00000585363.5|processed_transcript|1/2|n.86-49284A>G||||||,G|intron_variant|MODIFIER|NEDD4L|ENSG00000049759|transcript|ENST00000588516.5|processed_transcript|1/2|n.1149-49284A>G||||||,G|intron_variant|MODIFIER|NEDD4L|ENSG00000049759|transcript|ENST00000674845.1|nonsense_mediated_decay|2/30|n.*558-49284A>G||||||,G|intron_variant|MODIFIER|NEDD4L|ENSG00000049759|transcript|ENST00000676024.1|protein_coding|1/27|n.49-49284A>G||||||,G|intron_variant|MODIFIER|NEDD4L|ENSG00000049759|transcript|ENST00000676223.1|protein_coding|1/29|n.10-49284A>G||||||,G|intron_variant|MODIFIER|NEDD4L|ENSG00000049759|transcript|ENST00000675147.1|protein_coding|2/30|n.28-49284A>G||||||,G|intron_variant|MODIFIER|NEDD4L|ENSG00000049759|transcript|ENST00000675801.1|protein_coding|2/30|n.-316+16345A>G||||||,G|intron_variant|MODIFIER|NEDD4L|ENSG00000049759|transcript|ENST00000674613.1|retained_intron|1/3|n.97+70486A>G||||||,G|intron_variant|MODIFIER|NEDD4L|ENSG00000049759|transcript|ENST00000675502.1|protein_coding|1/29|n.-315-49284A>G||||||,G|intron_variant|MODIFIER|NEDD4L|ENSG00000049759|transcript|ENST00000675554.1|processed_transcript|1/1|n.164+28203A>G||||||,G|intron_variant|MODIFIER|NEDD4L|ENSG00000049759|transcript|ENST00000675137.1|processed_transcript|2/6|n.170+26522A>G||||||,G|intron_variant|MODIFIER|NEDD4L|ENSG00000049759|transcript|ENST00000675227.1|protein_coding|1/1|n.94+24990A>G||||||	NEDD4 like E3 ubiquitin protein ligase
813312	8_23591489_T_A	1	0	0	G|intron_variant|MODIFIER|NEDD4L|ENSG00000049759|transcript|ENST00000400345.8|protein_coding|1/30|n.49-49207A>G||||||,G|intron_variant|MODIFIER|NEDD4L|ENSG00000049759|transcript|ENST00000356462.10|protein_coding|1/28|n.49-49207A>G||||||,G|intron_variant|MODIFIER|NEDD4L|ENSG00000049759|transcript|ENST00000382850.8|protein_coding|1/29|n.49-49207A>G||||||,G|intron_variant|MODIFIER|NEDD4L|ENSG00000049759|transcript|ENST00000585594.6|retained_intron|1/1|n.26-49207A>G||||||,G|intron_variant|MODIFIER|NEDD4L|ENSG00000049759|transcript|ENST00000591579.5|processed_transcript|1/1|n.93-49207A>G||||||,G|intron_variant|MODIFIER|NEDD4L|ENSG00000049759|transcript|ENST00000456986.5|protein_coding|1/30|n.-315-49207A>G||||||,G|intron_variant|MODIFIER|NEDD4L|ENSG00000049759|transcript|ENST00000587547.1|protein_coding|1/1|n.*3+24954A>G||||||,G|intron_variant|MODIFIER|NEDD4L|ENSG00000049759|transcript|ENST00000589054.5|protein_coding|1/3|n.48+71873A>G||||||,G|intron_variant|MODIFIER|NEDD4L|ENSG00000049759|transcript|ENST00000591989.5|processed_transcript|1/2|n.101-49211A>G||||||,G|intron_variant|MODIFIER|NEDD4L|ENSG00000049759|transcript|ENST00000592846.5|protein_coding|1/7|n.-370-49211A>G||||||,G|intron_variant|MODIFIER|NEDD4L|ENSG00000049759|transcript|ENST00000256830.13|protein_coding|1/27|c.49-49207A>G||||||WARNING_TRANSCRIPT_NO_STOP_CODON,G|intron_variant|MODIFIER|NEDD4L|ENSG00000049759|transcript|ENST00000590694.5|processed_transcript|1/1|n.92-49207A>G||||||,G|intron_variant|MODIFIER|NEDD4L|ENSG00000049759|transcript|ENST00000585363.5|processed_transcript|1/2|n.86-49207A>G||||||,G|intron_variant|MODIFIER|NEDD4L|ENSG00000049759|transcript|ENST00000588516.5|processed_transcript|1/2|n.1149-49207A>G||||||,G|intron_variant|MODIFIER|NEDD4L|ENSG00000049759|transcript|ENST00000674845.1|nonsense_mediated_decay|2/30|n.*558-49207A>G||||||,G|intron_variant|MODIFIER|NEDD4L|ENSG00000049759|transcript|ENST00000676024.1|protein_coding|1/27|n.49-49207A>G||||||,G|intron_variant|MODIFIER|NEDD4L|ENSG00000049759|transcript|ENST00000676223.1|protein_coding|1/29|n.10-49207A>G||||||,G|intron_variant|MODIFIER|NEDD4L|ENSG00000049759|transcript|ENST00000675147.1|protein_coding|2/30|n.28-49207A>G||||||,G|intron_variant|MODIFIER|NEDD4L|ENSG00000049759|transcript|ENST00000675801.1|protein_coding|2/30|n.-316+16422A>G||||||,G|intron_variant|MODIFIER|NEDD4L|ENSG00000049759|transcript|ENST00000674613.1|retained_intron|1/3|n.97+70563A>G||||||,G|intron_variant|MODIFIER|NEDD4L|ENSG00000049759|transcript|ENST00000675502.1|protein_coding|1/29|n.-315-49207A>G||||||,G|intron_variant|MODIFIER|NEDD4L|ENSG00000049759|transcript|ENST00000675554.1|processed_transcript|1/1|n.164+28280A>G||||||,G|intron_variant|MODIFIER|NEDD4L|ENSG00000049759|transcript|ENST00000675137.1|processed_transcript|2/6|n.170+26599A>G||||||,G|intron_variant|MODIFIER|NEDD4L|ENSG00000049759|transcript|ENST00000675227.1|protein_coding|1/1|n.94+25067A>G||||||	NEDD4 like E3 ubiquitin protein ligase
813313	8_23591537_T_G	1	1	1	T|intron_variant|MODIFIER|NEDD4L|ENSG00000049759|transcript|ENST00000400345.8|protein_coding|1/30|n.49-49123C>T||||||,T|intron_variant|MODIFIER|NEDD4L|ENSG00000049759|transcript|ENST00000356462.10|protein_coding|1/28|n.49-49123C>T||||||,T|intron_variant|MODIFIER|NEDD4L|ENSG00000049759|transcript|ENST00000382850.8|protein_coding|1/29|n.49-49123C>T||||||,T|intron_variant|MODIFIER|NEDD4L|ENSG00000049759|transcript|ENST00000585594.6|retained_intron|1/1|n.26-49123C>T||||||,T|intron_variant|MODIFIER|NEDD4L|ENSG00000049759|transcript|ENST00000591579.5|processed_transcript|1/1|n.93-49123C>T||||||,T|intron_variant|MODIFIER|NEDD4L|ENSG00000049759|transcript|ENST00000456986.5|protein_coding|1/30|n.-315-49123C>T||||||,T|intron_variant|MODIFIER|NEDD4L|ENSG00000049759|transcript|ENST00000587547.1|protein_coding|1/1|n.*3+25038C>T||||||,T|intron_variant|MODIFIER|NEDD4L|ENSG00000049759|transcript|ENST00000589054.5|protein_coding|1/3|n.48+71957C>T||||||,T|intron_variant|MODIFIER|NEDD4L|ENSG00000049759|transcript|ENST00000591989.5|processed_transcript|1/2|n.101-49127C>T||||||,T|intron_variant|MODIFIER|NEDD4L|ENSG00000049759|transcript|ENST00000592846.5|protein_coding|1/7|n.-370-49127C>T||||||,T|intron_variant|MODIFIER|NEDD4L|ENSG00000049759|transcript|ENST00000256830.13|protein_coding|1/27|c.49-49123C>T||||||WARNING_TRANSCRIPT_NO_STOP_CODON,T|intron_variant|MODIFIER|NEDD4L|ENSG00000049759|transcript|ENST00000590694.5|processed_transcript|1/1|n.92-49123C>T||||||,T|intron_variant|MODIFIER|NEDD4L|ENSG00000049759|transcript|ENST00000585363.5|processed_transcript|1/2|n.86-49123C>T||||||,T|intron_variant|MODIFIER|NEDD4L|ENSG00000049759|transcript|ENST00000588516.5|processed_transcript|1/2|n.1149-49123C>T||||||,T|intron_variant|MODIFIER|NEDD4L|ENSG00000049759|transcript|ENST00000674845.1|nonsense_mediated_decay|2/30|n.*558-49123C>T||||||,T|intron_variant|MODIFIER|NEDD4L|ENSG00000049759|transcript|ENST00000676024.1|protein_coding|1/27|n.49-49123C>T||||||,T|intron_variant|MODIFIER|NEDD4L|ENSG00000049759|transcript|ENST00000676223.1|protein_coding|1/29|n.10-49123C>T||||||,T|intron_variant|MODIFIER|NEDD4L|ENSG00000049759|transcript|ENST00000675147.1|protein_coding|2/30|n.28-49123C>T||||||,T|intron_variant|MODIFIER|NEDD4L|ENSG00000049759|transcript|ENST00000675801.1|protein_coding|2/30|n.-316+16506C>T||||||,T|intron_variant|MODIFIER|NEDD4L|ENSG00000049759|transcript|ENST00000674613.1|retained_intron|1/3|n.97+70647C>T||||||,T|intron_variant|MODIFIER|NEDD4L|ENSG00000049759|transcript|ENST00000675502.1|protein_coding|1/29|n.-315-49123C>T||||||,T|intron_variant|MODIFIER|NEDD4L|ENSG00000049759|transcript|ENST00000675554.1|processed_transcript|1/1|n.164+28364C>T||||||,T|intron_variant|MODIFIER|NEDD4L|ENSG00000049759|transcript|ENST00000675137.1|processed_transcript|2/6|n.170+26683C>T||||||,T|intron_variant|MODIFIER|NEDD4L|ENSG00000049759|transcript|ENST00000675227.1|protein_coding|1/1|n.94+25151C>T||||||	NEDD4 like E3 ubiquitin protein ligase
813314	8_23591671_A_G	1	0	0	C|intron_variant|MODIFIER|NEDD4L|ENSG00000049759|transcript|ENST00000400345.8|protein_coding|1/30|n.49-49009T>C||||||,C|intron_variant|MODIFIER|NEDD4L|ENSG00000049759|transcript|ENST00000356462.10|protein_coding|1/28|n.49-49009T>C||||||,C|intron_variant|MODIFIER|NEDD4L|ENSG00000049759|transcript|ENST00000382850.8|protein_coding|1/29|n.49-49009T>C||||||,C|intron_variant|MODIFIER|NEDD4L|ENSG00000049759|transcript|ENST00000585594.6|retained_intron|1/1|n.26-49009T>C||||||,C|intron_variant|MODIFIER|NEDD4L|ENSG00000049759|transcript|ENST00000591579.5|processed_transcript|1/1|n.93-49009T>C||||||,C|intron_variant|MODIFIER|NEDD4L|ENSG00000049759|transcript|ENST00000456986.5|protein_coding|1/30|n.-315-49009T>C||||||,C|intron_variant|MODIFIER|NEDD4L|ENSG00000049759|transcript|ENST00000587547.1|protein_coding|1/1|n.*3+25152T>C||||||,C|intron_variant|MODIFIER|NEDD4L|ENSG00000049759|transcript|ENST00000589054.5|protein_coding|1/3|n.48+72071T>C||||||,C|intron_variant|MODIFIER|NEDD4L|ENSG00000049759|transcript|ENST00000591989.5|processed_transcript|1/2|n.101-49013T>C||||||,C|intron_variant|MODIFIER|NEDD4L|ENSG00000049759|transcript|ENST00000592846.5|protein_coding|1/7|n.-370-49013T>C||||||,C|intron_variant|MODIFIER|NEDD4L|ENSG00000049759|transcript|ENST00000256830.13|protein_coding|1/27|c.49-49009T>C||||||WARNING_TRANSCRIPT_NO_STOP_CODON,C|intron_variant|MODIFIER|NEDD4L|ENSG00000049759|transcript|ENST00000590694.5|processed_transcript|1/1|n.92-49009T>C||||||,C|intron_variant|MODIFIER|NEDD4L|ENSG00000049759|transcript|ENST00000585363.5|processed_transcript|1/2|n.86-49009T>C||||||,C|intron_variant|MODIFIER|NEDD4L|ENSG00000049759|transcript|ENST00000588516.5|processed_transcript|1/2|n.1149-49009T>C||||||,C|intron_variant|MODIFIER|NEDD4L|ENSG00000049759|transcript|ENST00000674845.1|nonsense_mediated_decay|2/30|n.*558-49009T>C||||||,C|intron_variant|MODIFIER|NEDD4L|ENSG00000049759|transcript|ENST00000676024.1|protein_coding|1/27|n.49-49009T>C||||||,C|intron_variant|MODIFIER|NEDD4L|ENSG00000049759|transcript|ENST00000676223.1|protein_coding|1/29|n.10-49009T>C||||||,C|intron_variant|MODIFIER|NEDD4L|ENSG00000049759|transcript|ENST00000675147.1|protein_coding|2/30|n.28-49009T>C||||||,C|intron_variant|MODIFIER|NEDD4L|ENSG00000049759|transcript|ENST00000675801.1|protein_coding|2/30|n.-316+16620T>C||||||,C|intron_variant|MODIFIER|NEDD4L|ENSG00000049759|transcript|ENST00000674613.1|retained_intron|1/3|n.97+70761T>C||||||,C|intron_variant|MODIFIER|NEDD4L|ENSG00000049759|transcript|ENST00000675502.1|protein_coding|1/29|n.-315-49009T>C||||||,C|intron_variant|MODIFIER|NEDD4L|ENSG00000049759|transcript|ENST00000675554.1|processed_transcript|1/1|n.164+28478T>C||||||,C|intron_variant|MODIFIER|NEDD4L|ENSG00000049759|transcript|ENST00000675137.1|processed_transcript|2/6|n.170+26797T>C||||||,C|intron_variant|MODIFIER|NEDD4L|ENSG00000049759|transcript|ENST00000675227.1|protein_coding|1/1|n.94+25265T>C||||||	NEDD4 like E3 ubiquitin protein ligase
813315	8_23591892_C_T	1	0	1	A|intron_variant|MODIFIER|NEDD4L|ENSG00000049759|transcript|ENST00000400345.8|protein_coding|1/30|n.49-48756G>A||||||,A|intron_variant|MODIFIER|NEDD4L|ENSG00000049759|transcript|ENST00000356462.10|protein_coding|1/28|n.49-48756G>A||||||,A|intron_variant|MODIFIER|NEDD4L|ENSG00000049759|transcript|ENST00000382850.8|protein_coding|1/29|n.49-48756G>A||||||,A|intron_variant|MODIFIER|NEDD4L|ENSG00000049759|transcript|ENST00000585594.6|retained_intron|1/1|n.26-48756G>A||||||,A|intron_variant|MODIFIER|NEDD4L|ENSG00000049759|transcript|ENST00000591579.5|processed_transcript|1/1|n.93-48756G>A||||||,A|intron_variant|MODIFIER|NEDD4L|ENSG00000049759|transcript|ENST00000456986.5|protein_coding|1/30|n.-315-48756G>A||||||,A|intron_variant|MODIFIER|NEDD4L|ENSG00000049759|transcript|ENST00000587547.1|protein_coding|1/1|n.*3+25405G>A||||||,A|intron_variant|MODIFIER|NEDD4L|ENSG00000049759|transcript|ENST00000589054.5|protein_coding|1/3|n.48+72324G>A||||||,A|intron_variant|MODIFIER|NEDD4L|ENSG00000049759|transcript|ENST00000591989.5|processed_transcript|1/2|n.101-48760G>A||||||,A|intron_variant|MODIFIER|NEDD4L|ENSG00000049759|transcript|ENST00000592846.5|protein_coding|1/7|n.-370-48760G>A||||||,A|intron_variant|MODIFIER|NEDD4L|ENSG00000049759|transcript|ENST00000256830.13|protein_coding|1/27|c.49-48756G>A||||||WARNING_TRANSCRIPT_NO_STOP_CODON,A|intron_variant|MODIFIER|NEDD4L|ENSG00000049759|transcript|ENST00000590694.5|processed_transcript|1/1|n.92-48756G>A||||||,A|intron_variant|MODIFIER|NEDD4L|ENSG00000049759|transcript|ENST00000585363.5|processed_transcript|1/2|n.86-48756G>A||||||,A|intron_variant|MODIFIER|NEDD4L|ENSG00000049759|transcript|ENST00000588516.5|processed_transcript|1/2|n.1149-48756G>A||||||,A|intron_variant|MODIFIER|NEDD4L|ENSG00000049759|transcript|ENST00000674845.1|nonsense_mediated_decay|2/30|n.*558-48756G>A||||||,A|intron_variant|MODIFIER|NEDD4L|ENSG00000049759|transcript|ENST00000676024.1|protein_coding|1/27|n.49-48756G>A||||||,A|intron_variant|MODIFIER|NEDD4L|ENSG00000049759|transcript|ENST00000676223.1|protein_coding|1/29|n.10-48756G>A||||||,A|intron_variant|MODIFIER|NEDD4L|ENSG00000049759|transcript|ENST00000675147.1|protein_coding|2/30|n.28-48756G>A||||||,A|intron_variant|MODIFIER|NEDD4L|ENSG00000049759|transcript|ENST00000675801.1|protein_coding|2/30|n.-316+16873G>A||||||,A|intron_variant|MODIFIER|NEDD4L|ENSG00000049759|transcript|ENST00000674613.1|retained_intron|1/3|n.97+71014G>A||||||,A|intron_variant|MODIFIER|NEDD4L|ENSG00000049759|transcript|ENST00000675502.1|protein_coding|1/29|n.-315-48756G>A||||||,A|intron_variant|MODIFIER|NEDD4L|ENSG00000049759|transcript|ENST00000675554.1|processed_transcript|1/1|n.164+28731G>A||||||,A|intron_variant|MODIFIER|NEDD4L|ENSG00000049759|transcript|ENST00000675137.1|processed_transcript|2/6|n.170+27050G>A||||||,A|intron_variant|MODIFIER|NEDD4L|ENSG00000049759|transcript|ENST00000675227.1|protein_coding|1/1|n.94+25518G>A||||||	NEDD4 like E3 ubiquitin protein ligase
813316	8_23592654_C_T	1	1	1	C|intron_variant|MODIFIER|NEDD4L|ENSG00000049759|transcript|ENST00000400345.8|protein_coding|1/30|n.49-47939T>C||||||,C|intron_variant|MODIFIER|NEDD4L|ENSG00000049759|transcript|ENST00000356462.10|protein_coding|1/28|n.49-47939T>C||||||,C|intron_variant|MODIFIER|NEDD4L|ENSG00000049759|transcript|ENST00000382850.8|protein_coding|1/29|n.49-47939T>C||||||,C|intron_variant|MODIFIER|NEDD4L|ENSG00000049759|transcript|ENST00000585594.6|retained_intron|1/1|n.26-47939T>C||||||,C|intron_variant|MODIFIER|NEDD4L|ENSG00000049759|transcript|ENST00000591579.5|processed_transcript|1/1|n.93-47939T>C||||||,C|intron_variant|MODIFIER|NEDD4L|ENSG00000049759|transcript|ENST00000456986.5|protein_coding|1/30|n.-315-47939T>C||||||,C|intron_variant|MODIFIER|NEDD4L|ENSG00000049759|transcript|ENST00000587547.1|protein_coding|1/1|n.*3+26222T>C||||||,C|intron_variant|MODIFIER|NEDD4L|ENSG00000049759|transcript|ENST00000589054.5|protein_coding|1/3|n.48+73141T>C||||||,C|intron_variant|MODIFIER|NEDD4L|ENSG00000049759|transcript|ENST00000591989.5|processed_transcript|1/2|n.101-47943T>C||||||,C|intron_variant|MODIFIER|NEDD4L|ENSG00000049759|transcript|ENST00000592846.5|protein_coding|1/7|n.-370-47943T>C||||||,C|intron_variant|MODIFIER|NEDD4L|ENSG00000049759|transcript|ENST00000256830.13|protein_coding|1/27|c.49-47939T>C||||||WARNING_TRANSCRIPT_NO_STOP_CODON,C|intron_variant|MODIFIER|NEDD4L|ENSG00000049759|transcript|ENST00000590694.5|processed_transcript|1/1|n.92-47939T>C||||||,C|intron_variant|MODIFIER|NEDD4L|ENSG00000049759|transcript|ENST00000585363.5|processed_transcript|1/2|n.86-47939T>C||||||,C|intron_variant|MODIFIER|NEDD4L|ENSG00000049759|transcript|ENST00000588516.5|processed_transcript|1/2|n.1149-47939T>C||||||,C|intron_variant|MODIFIER|NEDD4L|ENSG00000049759|transcript|ENST00000674845.1|nonsense_mediated_decay|2/30|n.*558-47939T>C||||||,C|intron_variant|MODIFIER|NEDD4L|ENSG00000049759|transcript|ENST00000676024.1|protein_coding|1/27|n.49-47939T>C||||||,C|intron_variant|MODIFIER|NEDD4L|ENSG00000049759|transcript|ENST00000676223.1|protein_coding|1/29|n.10-47939T>C||||||,C|intron_variant|MODIFIER|NEDD4L|ENSG00000049759|transcript|ENST00000675147.1|protein_coding|2/30|n.28-47939T>C||||||,C|intron_variant|MODIFIER|NEDD4L|ENSG00000049759|transcript|ENST00000675801.1|protein_coding|2/30|n.-316+17690T>C||||||,C|intron_variant|MODIFIER|NEDD4L|ENSG00000049759|transcript|ENST00000674613.1|retained_intron|1/3|n.97+71831T>C||||||,C|intron_variant|MODIFIER|NEDD4L|ENSG00000049759|transcript|ENST00000675502.1|protein_coding|1/29|n.-315-47939T>C||||||,C|intron_variant|MODIFIER|NEDD4L|ENSG00000049759|transcript|ENST00000675554.1|processed_transcript|1/1|n.164+29548T>C||||||,C|intron_variant|MODIFIER|NEDD4L|ENSG00000049759|transcript|ENST00000675137.1|processed_transcript|2/6|n.170+27867T>C||||||,C|intron_variant|MODIFIER|NEDD4L|ENSG00000049759|transcript|ENST00000675227.1|protein_coding|1/1|n.94+26335T>C||||||	NEDD4 like E3 ubiquitin protein ligase
813317	8_23593223_A_G	1	1	1	C|intron_variant|MODIFIER|NEDD4L|ENSG00000049759|transcript|ENST00000400345.8|protein_coding|1/30|n.49-47760G>C||||||,C|intron_variant|MODIFIER|NEDD4L|ENSG00000049759|transcript|ENST00000356462.10|protein_coding|1/28|n.49-47760G>C||||||,C|intron_variant|MODIFIER|NEDD4L|ENSG00000049759|transcript|ENST00000382850.8|protein_coding|1/29|n.49-47760G>C||||||,C|intron_variant|MODIFIER|NEDD4L|ENSG00000049759|transcript|ENST00000585594.6|retained_intron|1/1|n.26-47760G>C||||||,C|intron_variant|MODIFIER|NEDD4L|ENSG00000049759|transcript|ENST00000591579.5|processed_transcript|1/1|n.93-47760G>C||||||,C|intron_variant|MODIFIER|NEDD4L|ENSG00000049759|transcript|ENST00000456986.5|protein_coding|1/30|n.-315-47760G>C||||||,C|intron_variant|MODIFIER|NEDD4L|ENSG00000049759|transcript|ENST00000587547.1|protein_coding|1/1|n.*3+26401G>C||||||,C|intron_variant|MODIFIER|NEDD4L|ENSG00000049759|transcript|ENST00000589054.5|protein_coding|1/3|n.48+73320G>C||||||,C|intron_variant|MODIFIER|NEDD4L|ENSG00000049759|transcript|ENST00000591989.5|processed_transcript|1/2|n.101-47764G>C||||||,C|intron_variant|MODIFIER|NEDD4L|ENSG00000049759|transcript|ENST00000592846.5|protein_coding|1/7|n.-370-47764G>C||||||,C|intron_variant|MODIFIER|NEDD4L|ENSG00000049759|transcript|ENST00000256830.13|protein_coding|1/27|c.49-47760G>C||||||WARNING_TRANSCRIPT_NO_STOP_CODON,C|intron_variant|MODIFIER|NEDD4L|ENSG00000049759|transcript|ENST00000590694.5|processed_transcript|1/1|n.92-47760G>C||||||,C|intron_variant|MODIFIER|NEDD4L|ENSG00000049759|transcript|ENST00000585363.5|processed_transcript|1/2|n.86-47760G>C||||||,C|intron_variant|MODIFIER|NEDD4L|ENSG00000049759|transcript|ENST00000588516.5|processed_transcript|1/2|n.1149-47760G>C||||||,C|intron_variant|MODIFIER|NEDD4L|ENSG00000049759|transcript|ENST00000674845.1|nonsense_mediated_decay|2/30|n.*558-47760G>C||||||,C|intron_variant|MODIFIER|NEDD4L|ENSG00000049759|transcript|ENST00000676024.1|protein_coding|1/27|n.49-47760G>C||||||,C|intron_variant|MODIFIER|NEDD4L|ENSG00000049759|transcript|ENST00000676223.1|protein_coding|1/29|n.10-47760G>C||||||,C|intron_variant|MODIFIER|NEDD4L|ENSG00000049759|transcript|ENST00000675147.1|protein_coding|2/30|n.28-47760G>C||||||,C|intron_variant|MODIFIER|NEDD4L|ENSG00000049759|transcript|ENST00000675801.1|protein_coding|2/30|n.-316+17869G>C||||||,C|intron_variant|MODIFIER|NEDD4L|ENSG00000049759|transcript|ENST00000674613.1|retained_intron|1/3|n.97+72010G>C||||||,C|intron_variant|MODIFIER|NEDD4L|ENSG00000049759|transcript|ENST00000675502.1|protein_coding|1/29|n.-315-47760G>C||||||,C|intron_variant|MODIFIER|NEDD4L|ENSG00000049759|transcript|ENST00000675554.1|processed_transcript|1/1|n.164+29727G>C||||||,C|intron_variant|MODIFIER|NEDD4L|ENSG00000049759|transcript|ENST00000675137.1|processed_transcript|2/6|n.170+28046G>C||||||,C|intron_variant|MODIFIER|NEDD4L|ENSG00000049759|transcript|ENST00000675227.1|protein_coding|1/1|n.94+26514G>C||||||	NEDD4 like E3 ubiquitin protein ligase
813318	8_23593367_C_A	1	0	0	T|intron_variant|MODIFIER|NEDD4L|ENSG00000049759|transcript|ENST00000400345.8|protein_coding|1/30|n.49-46089C>T||||||,T|intron_variant|MODIFIER|NEDD4L|ENSG00000049759|transcript|ENST00000356462.10|protein_coding|1/28|n.49-46089C>T||||||,T|intron_variant|MODIFIER|NEDD4L|ENSG00000049759|transcript|ENST00000382850.8|protein_coding|1/29|n.49-46089C>T||||||,T|intron_variant|MODIFIER|NEDD4L|ENSG00000049759|transcript|ENST00000585594.6|retained_intron|1/1|n.26-46089C>T||||||,T|intron_variant|MODIFIER|NEDD4L|ENSG00000049759|transcript|ENST00000591579.5|processed_transcript|1/1|n.93-46089C>T||||||,T|intron_variant|MODIFIER|NEDD4L|ENSG00000049759|transcript|ENST00000456986.5|protein_coding|1/30|n.-315-46089C>T||||||,T|intron_variant|MODIFIER|NEDD4L|ENSG00000049759|transcript|ENST00000587547.1|protein_coding|1/1|n.*3+28072C>T||||||,T|intron_variant|MODIFIER|NEDD4L|ENSG00000049759|transcript|ENST00000589054.5|protein_coding|1/3|n.48+74991C>T||||||,T|intron_variant|MODIFIER|NEDD4L|ENSG00000049759|transcript|ENST00000591989.5|processed_transcript|1/2|n.101-46093C>T||||||,T|intron_variant|MODIFIER|NEDD4L|ENSG00000049759|transcript|ENST00000592846.5|protein_coding|1/7|n.-370-46093C>T||||||,T|intron_variant|MODIFIER|NEDD4L|ENSG00000049759|transcript|ENST00000256830.13|protein_coding|1/27|c.49-46089C>T||||||WARNING_TRANSCRIPT_NO_STOP_CODON,T|intron_variant|MODIFIER|NEDD4L|ENSG00000049759|transcript|ENST00000590694.5|processed_transcript|1/1|n.92-46089C>T||||||,T|intron_variant|MODIFIER|NEDD4L|ENSG00000049759|transcript|ENST00000585363.5|processed_transcript|1/2|n.86-46089C>T||||||,T|intron_variant|MODIFIER|NEDD4L|ENSG00000049759|transcript|ENST00000588516.5|processed_transcript|1/2|n.1149-46089C>T||||||,T|intron_variant|MODIFIER|NEDD4L|ENSG00000049759|transcript|ENST00000674845.1|nonsense_mediated_decay|2/30|n.*558-46089C>T||||||,T|intron_variant|MODIFIER|NEDD4L|ENSG00000049759|transcript|ENST00000676024.1|protein_coding|1/27|n.49-46089C>T||||||,T|intron_variant|MODIFIER|NEDD4L|ENSG00000049759|transcript|ENST00000676223.1|protein_coding|1/29|n.10-46089C>T||||||,T|intron_variant|MODIFIER|NEDD4L|ENSG00000049759|transcript|ENST00000675147.1|protein_coding|2/30|n.28-46089C>T||||||,T|intron_variant|MODIFIER|NEDD4L|ENSG00000049759|transcript|ENST00000675801.1|protein_coding|2/30|n.-316+19540C>T||||||,T|intron_variant|MODIFIER|NEDD4L|ENSG00000049759|transcript|ENST00000674613.1|retained_intron|1/3|n.97+73681C>T||||||,T|intron_variant|MODIFIER|NEDD4L|ENSG00000049759|transcript|ENST00000675502.1|protein_coding|1/29|n.-315-46089C>T||||||,T|intron_variant|MODIFIER|NEDD4L|ENSG00000049759|transcript|ENST00000675554.1|processed_transcript|1/1|n.164+31398C>T||||||,T|intron_variant|MODIFIER|NEDD4L|ENSG00000049759|transcript|ENST00000675137.1|processed_transcript|2/6|n.170+29717C>T||||||,T|intron_variant|MODIFIER|NEDD4L|ENSG00000049759|transcript|ENST00000675227.1|protein_coding|1/1|n.94+28185C>T||||||	NEDD4 like E3 ubiquitin protein ligase
813319	8_23593715_G_A	1	0	0	G|intron_variant|MODIFIER|NEDD4L|ENSG00000049759|transcript|ENST00000400345.8|protein_coding|1/30|n.49-42201A>G||||||,G|intron_variant|MODIFIER|NEDD4L|ENSG00000049759|transcript|ENST00000356462.10|protein_coding|1/28|n.49-42201A>G||||||,G|intron_variant|MODIFIER|NEDD4L|ENSG00000049759|transcript|ENST00000382850.8|protein_coding|1/29|n.49-42201A>G||||||,G|intron_variant|MODIFIER|NEDD4L|ENSG00000049759|transcript|ENST00000585594.6|retained_intron|1/1|n.26-42201A>G||||||,G|intron_variant|MODIFIER|NEDD4L|ENSG00000049759|transcript|ENST00000591579.5|processed_transcript|1/1|n.93-42201A>G||||||,G|intron_variant|MODIFIER|NEDD4L|ENSG00000049759|transcript|ENST00000456986.5|protein_coding|1/30|n.-315-42201A>G||||||,G|intron_variant|MODIFIER|NEDD4L|ENSG00000049759|transcript|ENST00000587547.1|protein_coding|1/1|n.*3+31960A>G||||||,G|intron_variant|MODIFIER|NEDD4L|ENSG00000049759|transcript|ENST00000589054.5|protein_coding|1/3|n.48+78879A>G||||||,G|intron_variant|MODIFIER|NEDD4L|ENSG00000049759|transcript|ENST00000591989.5|processed_transcript|1/2|n.101-42205A>G||||||,G|intron_variant|MODIFIER|NEDD4L|ENSG00000049759|transcript|ENST00000592846.5|protein_coding|1/7|n.-370-42205A>G||||||,G|intron_variant|MODIFIER|NEDD4L|ENSG00000049759|transcript|ENST00000256830.13|protein_coding|1/27|c.49-42201A>G||||||WARNING_TRANSCRIPT_NO_STOP_CODON,G|intron_variant|MODIFIER|NEDD4L|ENSG00000049759|transcript|ENST00000590694.5|processed_transcript|1/1|n.92-42201A>G||||||,G|intron_variant|MODIFIER|NEDD4L|ENSG00000049759|transcript|ENST00000585363.5|processed_transcript|1/2|n.86-42201A>G||||||,G|intron_variant|MODIFIER|NEDD4L|ENSG00000049759|transcript|ENST00000588516.5|processed_transcript|1/2|n.1149-42201A>G||||||,G|intron_variant|MODIFIER|NEDD4L|ENSG00000049759|transcript|ENST00000674845.1|nonsense_mediated_decay|2/30|n.*558-42201A>G||||||,G|intron_variant|MODIFIER|NEDD4L|ENSG00000049759|transcript|ENST00000676024.1|protein_coding|1/27|n.49-42201A>G||||||,G|intron_variant|MODIFIER|NEDD4L|ENSG00000049759|transcript|ENST00000676223.1|protein_coding|1/29|n.10-42201A>G||||||,G|intron_variant|MODIFIER|NEDD4L|ENSG00000049759|transcript|ENST00000675147.1|protein_coding|2/30|n.28-42201A>G||||||,G|intron_variant|MODIFIER|NEDD4L|ENSG00000049759|transcript|ENST00000675801.1|protein_coding|2/30|n.-316+23428A>G||||||,G|intron_variant|MODIFIER|NEDD4L|ENSG00000049759|transcript|ENST00000674613.1|retained_intron|1/3|n.97+77569A>G||||||,G|intron_variant|MODIFIER|NEDD4L|ENSG00000049759|transcript|ENST00000675502.1|protein_coding|1/29|n.-315-42201A>G||||||,G|intron_variant|MODIFIER|NEDD4L|ENSG00000049759|transcript|ENST00000675554.1|processed_transcript|1/1|n.164+35286A>G||||||,G|intron_variant|MODIFIER|NEDD4L|ENSG00000049759|transcript|ENST00000675137.1|processed_transcript|2/6|n.170+33605A>G||||||,G|intron_variant|MODIFIER|NEDD4L|ENSG00000049759|transcript|ENST00000675227.1|protein_coding|1/1|n.94+32073A>G||||||	NEDD4 like E3 ubiquitin protein ligase
813320	8_23594235_T_G	0.733333333333333	1	1	T|intron_variant|MODIFIER|NEDD4L|ENSG00000049759|transcript|ENST00000400345.8|protein_coding|1/30|n.49-41577C>T||||||,T|intron_variant|MODIFIER|NEDD4L|ENSG00000049759|transcript|ENST00000356462.10|protein_coding|1/28|n.49-41577C>T||||||,T|intron_variant|MODIFIER|NEDD4L|ENSG00000049759|transcript|ENST00000382850.8|protein_coding|1/29|n.49-41577C>T||||||,T|intron_variant|MODIFIER|NEDD4L|ENSG00000049759|transcript|ENST00000585594.6|retained_intron|1/1|n.26-41577C>T||||||,T|intron_variant|MODIFIER|NEDD4L|ENSG00000049759|transcript|ENST00000591579.5|processed_transcript|1/1|n.93-41577C>T||||||,T|intron_variant|MODIFIER|NEDD4L|ENSG00000049759|transcript|ENST00000456986.5|protein_coding|1/30|n.-315-41577C>T||||||,T|intron_variant|MODIFIER|NEDD4L|ENSG00000049759|transcript|ENST00000587547.1|protein_coding|1/1|n.*3+32584C>T||||||,T|intron_variant|MODIFIER|NEDD4L|ENSG00000049759|transcript|ENST00000589054.5|protein_coding|1/3|n.48+79503C>T||||||,T|intron_variant|MODIFIER|NEDD4L|ENSG00000049759|transcript|ENST00000591989.5|processed_transcript|1/2|n.101-41581C>T||||||,T|intron_variant|MODIFIER|NEDD4L|ENSG00000049759|transcript|ENST00000592846.5|protein_coding|1/7|n.-370-41581C>T||||||,T|intron_variant|MODIFIER|NEDD4L|ENSG00000049759|transcript|ENST00000256830.13|protein_coding|1/27|c.49-41577C>T||||||WARNING_TRANSCRIPT_NO_STOP_CODON,T|intron_variant|MODIFIER|NEDD4L|ENSG00000049759|transcript|ENST00000590694.5|processed_transcript|1/1|n.92-41577C>T||||||,T|intron_variant|MODIFIER|NEDD4L|ENSG00000049759|transcript|ENST00000585363.5|processed_transcript|1/2|n.86-41577C>T||||||,T|intron_variant|MODIFIER|NEDD4L|ENSG00000049759|transcript|ENST00000588516.5|processed_transcript|1/2|n.1149-41577C>T||||||,T|intron_variant|MODIFIER|NEDD4L|ENSG00000049759|transcript|ENST00000674845.1|nonsense_mediated_decay|2/30|n.*558-41577C>T||||||,T|intron_variant|MODIFIER|NEDD4L|ENSG00000049759|transcript|ENST00000676024.1|protein_coding|1/27|n.49-41577C>T||||||,T|intron_variant|MODIFIER|NEDD4L|ENSG00000049759|transcript|ENST00000676223.1|protein_coding|1/29|n.10-41577C>T||||||,T|intron_variant|MODIFIER|NEDD4L|ENSG00000049759|transcript|ENST00000675147.1|protein_coding|2/30|n.28-41577C>T||||||,T|intron_variant|MODIFIER|NEDD4L|ENSG00000049759|transcript|ENST00000675801.1|protein_coding|2/30|n.-316+24052C>T||||||,T|intron_variant|MODIFIER|NEDD4L|ENSG00000049759|transcript|ENST00000674613.1|retained_intron|1/3|n.97+78193C>T||||||,T|intron_variant|MODIFIER|NEDD4L|ENSG00000049759|transcript|ENST00000675502.1|protein_coding|1/29|n.-315-41577C>T||||||,T|intron_variant|MODIFIER|NEDD4L|ENSG00000049759|transcript|ENST00000675554.1|processed_transcript|1/1|n.164+35910C>T||||||,T|intron_variant|MODIFIER|NEDD4L|ENSG00000049759|transcript|ENST00000675137.1|processed_transcript|2/6|n.170+34229C>T||||||,T|intron_variant|MODIFIER|NEDD4L|ENSG00000049759|transcript|ENST00000675227.1|protein_coding|1/1|n.94+32697C>T||||||	NEDD4 like E3 ubiquitin protein ligase
813321	8_23594480_G_A	0.454545454545455	0	0	A|intron_variant|MODIFIER|NEDD4L|ENSG00000049759|transcript|ENST00000400345.8|protein_coding|1/30|n.49-41139G>A||||||,A|intron_variant|MODIFIER|NEDD4L|ENSG00000049759|transcript|ENST00000356462.10|protein_coding|1/28|n.49-41139G>A||||||,A|intron_variant|MODIFIER|NEDD4L|ENSG00000049759|transcript|ENST00000382850.8|protein_coding|1/29|n.49-41139G>A||||||,A|intron_variant|MODIFIER|NEDD4L|ENSG00000049759|transcript|ENST00000585594.6|retained_intron|1/1|n.26-41139G>A||||||,A|intron_variant|MODIFIER|NEDD4L|ENSG00000049759|transcript|ENST00000591579.5|processed_transcript|1/1|n.93-41139G>A||||||,A|intron_variant|MODIFIER|NEDD4L|ENSG00000049759|transcript|ENST00000456986.5|protein_coding|1/30|n.-315-41139G>A||||||,A|intron_variant|MODIFIER|NEDD4L|ENSG00000049759|transcript|ENST00000587547.1|protein_coding|1/1|n.*3+33022G>A||||||,A|intron_variant|MODIFIER|NEDD4L|ENSG00000049759|transcript|ENST00000589054.5|protein_coding|1/3|n.48+79941G>A||||||,A|intron_variant|MODIFIER|NEDD4L|ENSG00000049759|transcript|ENST00000591989.5|processed_transcript|1/2|n.101-41143G>A||||||,A|intron_variant|MODIFIER|NEDD4L|ENSG00000049759|transcript|ENST00000592846.5|protein_coding|1/7|n.-370-41143G>A||||||,A|intron_variant|MODIFIER|NEDD4L|ENSG00000049759|transcript|ENST00000256830.13|protein_coding|1/27|c.49-41139G>A||||||WARNING_TRANSCRIPT_NO_STOP_CODON,A|intron_variant|MODIFIER|NEDD4L|ENSG00000049759|transcript|ENST00000590694.5|processed_transcript|1/1|n.92-41139G>A||||||,A|intron_variant|MODIFIER|NEDD4L|ENSG00000049759|transcript|ENST00000585363.5|processed_transcript|1/2|n.86-41139G>A||||||,A|intron_variant|MODIFIER|NEDD4L|ENSG00000049759|transcript|ENST00000588516.5|processed_transcript|1/2|n.1149-41139G>A||||||,A|intron_variant|MODIFIER|NEDD4L|ENSG00000049759|transcript|ENST00000674845.1|nonsense_mediated_decay|2/30|n.*558-41139G>A||||||,A|intron_variant|MODIFIER|NEDD4L|ENSG00000049759|transcript|ENST00000676024.1|protein_coding|1/27|n.49-41139G>A||||||,A|intron_variant|MODIFIER|NEDD4L|ENSG00000049759|transcript|ENST00000676223.1|protein_coding|1/29|n.10-41139G>A||||||,A|intron_variant|MODIFIER|NEDD4L|ENSG00000049759|transcript|ENST00000675147.1|protein_coding|2/30|n.28-41139G>A||||||,A|intron_variant|MODIFIER|NEDD4L|ENSG00000049759|transcript|ENST00000675801.1|protein_coding|2/30|n.-316+24490G>A||||||,A|intron_variant|MODIFIER|NEDD4L|ENSG00000049759|transcript|ENST00000674613.1|retained_intron|1/3|n.97+78631G>A||||||,A|intron_variant|MODIFIER|NEDD4L|ENSG00000049759|transcript|ENST00000675502.1|protein_coding|1/29|n.-315-41139G>A||||||,A|intron_variant|MODIFIER|NEDD4L|ENSG00000049759|transcript|ENST00000675554.1|processed_transcript|1/1|n.164+36348G>A||||||,A|intron_variant|MODIFIER|NEDD4L|ENSG00000049759|transcript|ENST00000675137.1|processed_transcript|2/6|n.170+34667G>A||||||,A|intron_variant|MODIFIER|NEDD4L|ENSG00000049759|transcript|ENST00000675227.1|protein_coding|1/1|n.94+33135G>A||||||	NEDD4 like E3 ubiquitin protein ligase
813322	8_23594535_T_C	0.4	1	0.96	G|intron_variant|MODIFIER|NEDD4L|ENSG00000049759|transcript|ENST00000400345.8|protein_coding|1/30|n.49-39059A>G||||||,G|intron_variant|MODIFIER|NEDD4L|ENSG00000049759|transcript|ENST00000356462.10|protein_coding|1/28|n.49-39059A>G||||||,G|intron_variant|MODIFIER|NEDD4L|ENSG00000049759|transcript|ENST00000382850.8|protein_coding|1/29|n.49-39059A>G||||||,G|intron_variant|MODIFIER|NEDD4L|ENSG00000049759|transcript|ENST00000585594.6|retained_intron|1/1|n.26-39059A>G||||||,G|intron_variant|MODIFIER|NEDD4L|ENSG00000049759|transcript|ENST00000591579.5|processed_transcript|1/1|n.93-39059A>G||||||,G|intron_variant|MODIFIER|NEDD4L|ENSG00000049759|transcript|ENST00000456986.5|protein_coding|1/30|n.-315-39059A>G||||||,G|intron_variant|MODIFIER|NEDD4L|ENSG00000049759|transcript|ENST00000587547.1|protein_coding|1/1|n.*3+35102A>G||||||,G|intron_variant|MODIFIER|NEDD4L|ENSG00000049759|transcript|ENST00000589054.5|protein_coding|1/3|n.48+82021A>G||||||,G|intron_variant|MODIFIER|NEDD4L|ENSG00000049759|transcript|ENST00000591989.5|processed_transcript|1/2|n.101-39063A>G||||||,G|intron_variant|MODIFIER|NEDD4L|ENSG00000049759|transcript|ENST00000592846.5|protein_coding|1/7|n.-370-39063A>G||||||,G|intron_variant|MODIFIER|NEDD4L|ENSG00000049759|transcript|ENST00000256830.13|protein_coding|1/27|c.49-39059A>G||||||WARNING_TRANSCRIPT_NO_STOP_CODON,G|intron_variant|MODIFIER|NEDD4L|ENSG00000049759|transcript|ENST00000590694.5|processed_transcript|1/1|n.92-39059A>G||||||,G|intron_variant|MODIFIER|NEDD4L|ENSG00000049759|transcript|ENST00000585363.5|processed_transcript|1/2|n.86-39059A>G||||||,G|intron_variant|MODIFIER|NEDD4L|ENSG00000049759|transcript|ENST00000588516.5|processed_transcript|1/2|n.1149-39059A>G||||||,G|intron_variant|MODIFIER|NEDD4L|ENSG00000049759|transcript|ENST00000674845.1|nonsense_mediated_decay|2/30|n.*558-39059A>G||||||,G|intron_variant|MODIFIER|NEDD4L|ENSG00000049759|transcript|ENST00000676024.1|protein_coding|1/27|n.49-39059A>G||||||,G|intron_variant|MODIFIER|NEDD4L|ENSG00000049759|transcript|ENST00000676223.1|protein_coding|1/29|n.10-39059A>G||||||,G|intron_variant|MODIFIER|NEDD4L|ENSG00000049759|transcript|ENST00000675147.1|protein_coding|2/30|n.28-39059A>G||||||,G|intron_variant|MODIFIER|NEDD4L|ENSG00000049759|transcript|ENST00000675801.1|protein_coding|2/30|n.-316+26570A>G||||||,G|intron_variant|MODIFIER|NEDD4L|ENSG00000049759|transcript|ENST00000674613.1|retained_intron|1/3|n.97+80711A>G||||||,G|intron_variant|MODIFIER|NEDD4L|ENSG00000049759|transcript|ENST00000675502.1|protein_coding|1/29|n.-315-39059A>G||||||,G|intron_variant|MODIFIER|NEDD4L|ENSG00000049759|transcript|ENST00000675554.1|processed_transcript|1/1|n.164+38428A>G||||||,G|intron_variant|MODIFIER|NEDD4L|ENSG00000049759|transcript|ENST00000675137.1|processed_transcript|2/6|n.170+36747A>G||||||,G|intron_variant|MODIFIER|NEDD4L|ENSG00000049759|transcript|ENST00000675227.1|protein_coding|1/1|n.94+35215A>G||||||	NEDD4 like E3 ubiquitin protein ligase
813323	8_23595313_T_C	0.761904761904762	1	0.956521739130435	T|intron_variant|MODIFIER|NEDD4L|ENSG00000049759|transcript|ENST00000400345.8|protein_coding|1/30|n.49-38781G>T||||||,T|intron_variant|MODIFIER|NEDD4L|ENSG00000049759|transcript|ENST00000356462.10|protein_coding|1/28|n.49-38781G>T||||||,T|intron_variant|MODIFIER|NEDD4L|ENSG00000049759|transcript|ENST00000382850.8|protein_coding|1/29|n.49-38781G>T||||||,T|intron_variant|MODIFIER|NEDD4L|ENSG00000049759|transcript|ENST00000585594.6|retained_intron|1/1|n.26-38781G>T||||||,T|intron_variant|MODIFIER|NEDD4L|ENSG00000049759|transcript|ENST00000591579.5|processed_transcript|1/1|n.93-38781G>T||||||,T|intron_variant|MODIFIER|NEDD4L|ENSG00000049759|transcript|ENST00000456986.5|protein_coding|1/30|n.-315-38781G>T||||||,T|intron_variant|MODIFIER|NEDD4L|ENSG00000049759|transcript|ENST00000587547.1|protein_coding|1/1|n.*3+35380G>T||||||,T|intron_variant|MODIFIER|NEDD4L|ENSG00000049759|transcript|ENST00000589054.5|protein_coding|1/3|n.48+82299G>T||||||,T|intron_variant|MODIFIER|NEDD4L|ENSG00000049759|transcript|ENST00000591989.5|processed_transcript|1/2|n.101-38785G>T||||||,T|intron_variant|MODIFIER|NEDD4L|ENSG00000049759|transcript|ENST00000592846.5|protein_coding|1/7|n.-370-38785G>T||||||,T|intron_variant|MODIFIER|NEDD4L|ENSG00000049759|transcript|ENST00000256830.13|protein_coding|1/27|c.49-38781G>T||||||WARNING_TRANSCRIPT_NO_STOP_CODON,T|intron_variant|MODIFIER|NEDD4L|ENSG00000049759|transcript|ENST00000590694.5|processed_transcript|1/1|n.92-38781G>T||||||,T|intron_variant|MODIFIER|NEDD4L|ENSG00000049759|transcript|ENST00000585363.5|processed_transcript|1/2|n.86-38781G>T||||||,T|intron_variant|MODIFIER|NEDD4L|ENSG00000049759|transcript|ENST00000588516.5|processed_transcript|1/2|n.1149-38781G>T||||||,T|intron_variant|MODIFIER|NEDD4L|ENSG00000049759|transcript|ENST00000674845.1|nonsense_mediated_decay|2/30|n.*558-38781G>T||||||,T|intron_variant|MODIFIER|NEDD4L|ENSG00000049759|transcript|ENST00000676024.1|protein_coding|1/27|n.49-38781G>T||||||,T|intron_variant|MODIFIER|NEDD4L|ENSG00000049759|transcript|ENST00000676223.1|protein_coding|1/29|n.10-38781G>T||||||,T|intron_variant|MODIFIER|NEDD4L|ENSG00000049759|transcript|ENST00000675147.1|protein_coding|2/30|n.28-38781G>T||||||,T|intron_variant|MODIFIER|NEDD4L|ENSG00000049759|transcript|ENST00000675801.1|protein_coding|2/30|n.-316+26848G>T||||||,T|intron_variant|MODIFIER|NEDD4L|ENSG00000049759|transcript|ENST00000674613.1|retained_intron|1/3|n.97+80989G>T||||||,T|intron_variant|MODIFIER|NEDD4L|ENSG00000049759|transcript|ENST00000675502.1|protein_coding|1/29|n.-315-38781G>T||||||,T|intron_variant|MODIFIER|NEDD4L|ENSG00000049759|transcript|ENST00000675554.1|processed_transcript|1/1|n.164+38706G>T||||||,T|intron_variant|MODIFIER|NEDD4L|ENSG00000049759|transcript|ENST00000675137.1|processed_transcript|2/6|n.170+37025G>T||||||,T|intron_variant|MODIFIER|NEDD4L|ENSG00000049759|transcript|ENST00000675227.1|protein_coding|1/1|n.94+35493G>T||||||	NEDD4 like E3 ubiquitin protein ligase
813324	8_23595455_T_C	0.838709677419355	1	0.952380952380952	A|intron_variant|MODIFIER|NEDD4L|ENSG00000049759|transcript|ENST00000400345.8|protein_coding|1/30|n.49-38523G>A||||||,A|intron_variant|MODIFIER|NEDD4L|ENSG00000049759|transcript|ENST00000356462.10|protein_coding|1/28|n.49-38523G>A||||||,A|intron_variant|MODIFIER|NEDD4L|ENSG00000049759|transcript|ENST00000382850.8|protein_coding|1/29|n.49-38523G>A||||||,A|intron_variant|MODIFIER|NEDD4L|ENSG00000049759|transcript|ENST00000585594.6|retained_intron|1/1|n.26-38523G>A||||||,A|intron_variant|MODIFIER|NEDD4L|ENSG00000049759|transcript|ENST00000591579.5|processed_transcript|1/1|n.93-38523G>A||||||,A|intron_variant|MODIFIER|NEDD4L|ENSG00000049759|transcript|ENST00000456986.5|protein_coding|1/30|n.-315-38523G>A||||||,A|intron_variant|MODIFIER|NEDD4L|ENSG00000049759|transcript|ENST00000587547.1|protein_coding|1/1|n.*3+35638G>A||||||,A|intron_variant|MODIFIER|NEDD4L|ENSG00000049759|transcript|ENST00000589054.5|protein_coding|1/3|n.48+82557G>A||||||,A|intron_variant|MODIFIER|NEDD4L|ENSG00000049759|transcript|ENST00000591989.5|processed_transcript|1/2|n.101-38527G>A||||||,A|intron_variant|MODIFIER|NEDD4L|ENSG00000049759|transcript|ENST00000592846.5|protein_coding|1/7|n.-370-38527G>A||||||,A|intron_variant|MODIFIER|NEDD4L|ENSG00000049759|transcript|ENST00000256830.13|protein_coding|1/27|c.49-38523G>A||||||WARNING_TRANSCRIPT_NO_STOP_CODON,A|intron_variant|MODIFIER|NEDD4L|ENSG00000049759|transcript|ENST00000590694.5|processed_transcript|1/1|n.92-38523G>A||||||,A|intron_variant|MODIFIER|NEDD4L|ENSG00000049759|transcript|ENST00000585363.5|processed_transcript|1/2|n.86-38523G>A||||||,A|intron_variant|MODIFIER|NEDD4L|ENSG00000049759|transcript|ENST00000588516.5|processed_transcript|1/2|n.1149-38523G>A||||||,A|intron_variant|MODIFIER|NEDD4L|ENSG00000049759|transcript|ENST00000674845.1|nonsense_mediated_decay|2/30|n.*558-38523G>A||||||,A|intron_variant|MODIFIER|NEDD4L|ENSG00000049759|transcript|ENST00000676024.1|protein_coding|1/27|n.49-38523G>A||||||,A|intron_variant|MODIFIER|NEDD4L|ENSG00000049759|transcript|ENST00000676223.1|protein_coding|1/29|n.10-38523G>A||||||,A|intron_variant|MODIFIER|NEDD4L|ENSG00000049759|transcript|ENST00000675147.1|protein_coding|2/30|n.28-38523G>A||||||,A|intron_variant|MODIFIER|NEDD4L|ENSG00000049759|transcript|ENST00000675801.1|protein_coding|2/30|n.-316+27106G>A||||||,A|intron_variant|MODIFIER|NEDD4L|ENSG00000049759|transcript|ENST00000674613.1|retained_intron|1/3|n.97+81247G>A||||||,A|intron_variant|MODIFIER|NEDD4L|ENSG00000049759|transcript|ENST00000675502.1|protein_coding|1/29|n.-315-38523G>A||||||,A|intron_variant|MODIFIER|NEDD4L|ENSG00000049759|transcript|ENST00000675554.1|processed_transcript|1/1|n.165-38523G>A||||||,A|intron_variant|MODIFIER|NEDD4L|ENSG00000049759|transcript|ENST00000675137.1|processed_transcript|2/6|n.170+37283G>A||||||,A|intron_variant|MODIFIER|NEDD4L|ENSG00000049759|transcript|ENST00000675227.1|protein_coding|1/1|n.94+35751G>A||||||	NEDD4 like E3 ubiquitin protein ligase
813325	8_23596539_C_T	0.594594594594595	1	1	G|intron_variant|MODIFIER|NEDD4L|ENSG00000049759|transcript|ENST00000400345.8|protein_coding|1/30|n.49-32655A>G||||||,G|intron_variant|MODIFIER|NEDD4L|ENSG00000049759|transcript|ENST00000356462.10|protein_coding|1/28|n.49-32655A>G||||||,G|intron_variant|MODIFIER|NEDD4L|ENSG00000049759|transcript|ENST00000382850.8|protein_coding|1/29|n.49-32655A>G||||||,G|intron_variant|MODIFIER|NEDD4L|ENSG00000049759|transcript|ENST00000585594.6|retained_intron|1/1|n.26-32655A>G||||||,G|intron_variant|MODIFIER|NEDD4L|ENSG00000049759|transcript|ENST00000591579.5|processed_transcript|1/1|n.93-32655A>G||||||,G|intron_variant|MODIFIER|NEDD4L|ENSG00000049759|transcript|ENST00000456986.5|protein_coding|1/30|n.-315-32655A>G||||||,G|intron_variant|MODIFIER|NEDD4L|ENSG00000049759|transcript|ENST00000587547.1|protein_coding|1/1|n.*4-32655A>G||||||,G|intron_variant|MODIFIER|NEDD4L|ENSG00000049759|transcript|ENST00000589054.5|protein_coding|1/3|n.48+88425A>G||||||,G|intron_variant|MODIFIER|NEDD4L|ENSG00000049759|transcript|ENST00000591989.5|processed_transcript|1/2|n.101-32659A>G||||||,G|intron_variant|MODIFIER|NEDD4L|ENSG00000049759|transcript|ENST00000592846.5|protein_coding|1/7|n.-370-32659A>G||||||,G|intron_variant|MODIFIER|NEDD4L|ENSG00000049759|transcript|ENST00000256830.13|protein_coding|1/27|c.49-32655A>G||||||WARNING_TRANSCRIPT_NO_STOP_CODON,G|intron_variant|MODIFIER|NEDD4L|ENSG00000049759|transcript|ENST00000590694.5|processed_transcript|1/1|n.92-32655A>G||||||,G|intron_variant|MODIFIER|NEDD4L|ENSG00000049759|transcript|ENST00000585363.5|processed_transcript|1/2|n.86-32655A>G||||||,G|intron_variant|MODIFIER|NEDD4L|ENSG00000049759|transcript|ENST00000588516.5|processed_transcript|1/2|n.1149-32655A>G||||||,G|intron_variant|MODIFIER|NEDD4L|ENSG00000049759|transcript|ENST00000674845.1|nonsense_mediated_decay|2/30|n.*558-32655A>G||||||,G|intron_variant|MODIFIER|NEDD4L|ENSG00000049759|transcript|ENST00000676024.1|protein_coding|1/27|n.49-32655A>G||||||,G|intron_variant|MODIFIER|NEDD4L|ENSG00000049759|transcript|ENST00000676223.1|protein_coding|1/29|n.10-32655A>G||||||,G|intron_variant|MODIFIER|NEDD4L|ENSG00000049759|transcript|ENST00000675147.1|protein_coding|2/30|n.28-32655A>G||||||,G|intron_variant|MODIFIER|NEDD4L|ENSG00000049759|transcript|ENST00000675801.1|protein_coding|2/30|n.-315-32655A>G||||||,G|intron_variant|MODIFIER|NEDD4L|ENSG00000049759|transcript|ENST00000674613.1|retained_intron|1/3|n.97+87115A>G||||||,G|intron_variant|MODIFIER|NEDD4L|ENSG00000049759|transcript|ENST00000675502.1|protein_coding|1/29|n.-315-32655A>G||||||,G|intron_variant|MODIFIER|NEDD4L|ENSG00000049759|transcript|ENST00000675554.1|processed_transcript|1/1|n.165-32655A>G||||||,G|intron_variant|MODIFIER|NEDD4L|ENSG00000049759|transcript|ENST00000675137.1|processed_transcript|2/6|n.171-32655A>G||||||,G|intron_variant|MODIFIER|NEDD4L|ENSG00000049759|transcript|ENST00000675227.1|protein_coding|1/1|n.95-32655A>G||||||	NEDD4 like E3 ubiquitin protein ligase
813326	8_23598021_A_G	1	1	1	C|intron_variant|MODIFIER|NEDD4L|ENSG00000049759|transcript|ENST00000400345.8|protein_coding|1/30|n.49-17836A>C||||||,C|intron_variant|MODIFIER|NEDD4L|ENSG00000049759|transcript|ENST00000356462.10|protein_coding|1/28|n.49-17836A>C||||||,C|intron_variant|MODIFIER|NEDD4L|ENSG00000049759|transcript|ENST00000382850.8|protein_coding|1/29|n.49-17836A>C||||||,C|intron_variant|MODIFIER|NEDD4L|ENSG00000049759|transcript|ENST00000585594.6|retained_intron|1/1|n.26-17836A>C||||||,C|intron_variant|MODIFIER|NEDD4L|ENSG00000049759|transcript|ENST00000591579.5|processed_transcript|1/1|n.93-17836A>C||||||,C|intron_variant|MODIFIER|NEDD4L|ENSG00000049759|transcript|ENST00000456986.5|protein_coding|1/30|n.-315-17836A>C||||||,C|intron_variant|MODIFIER|NEDD4L|ENSG00000049759|transcript|ENST00000587547.1|protein_coding|1/1|n.*4-17836A>C||||||,C|intron_variant|MODIFIER|NEDD4L|ENSG00000049759|transcript|ENST00000589054.5|protein_coding|1/3|n.48+103244A>C||||||,C|intron_variant|MODIFIER|NEDD4L|ENSG00000049759|transcript|ENST00000591989.5|processed_transcript|1/2|n.101-17840A>C||||||,C|intron_variant|MODIFIER|NEDD4L|ENSG00000049759|transcript|ENST00000592846.5|protein_coding|1/7|n.-370-17840A>C||||||,C|intron_variant|MODIFIER|NEDD4L|ENSG00000049759|transcript|ENST00000256830.13|protein_coding|1/27|c.49-17836A>C||||||WARNING_TRANSCRIPT_NO_STOP_CODON,C|intron_variant|MODIFIER|NEDD4L|ENSG00000049759|transcript|ENST00000590694.5|processed_transcript|1/1|n.92-17836A>C||||||,C|intron_variant|MODIFIER|NEDD4L|ENSG00000049759|transcript|ENST00000585363.5|processed_transcript|1/2|n.86-17836A>C||||||,C|intron_variant|MODIFIER|NEDD4L|ENSG00000049759|transcript|ENST00000588516.5|processed_transcript|1/2|n.1149-17836A>C||||||,C|intron_variant|MODIFIER|NEDD4L|ENSG00000049759|transcript|ENST00000674845.1|nonsense_mediated_decay|2/30|n.*558-17836A>C||||||,C|intron_variant|MODIFIER|NEDD4L|ENSG00000049759|transcript|ENST00000676024.1|protein_coding|1/27|n.49-17836A>C||||||,C|intron_variant|MODIFIER|NEDD4L|ENSG00000049759|transcript|ENST00000676223.1|protein_coding|1/29|n.10-17836A>C||||||,C|intron_variant|MODIFIER|NEDD4L|ENSG00000049759|transcript|ENST00000675147.1|protein_coding|2/30|n.28-17836A>C||||||,C|intron_variant|MODIFIER|NEDD4L|ENSG00000049759|transcript|ENST00000675801.1|protein_coding|2/30|n.-315-17836A>C||||||,C|intron_variant|MODIFIER|NEDD4L|ENSG00000049759|transcript|ENST00000674613.1|retained_intron|1/3|n.98-97475A>C||||||,C|intron_variant|MODIFIER|NEDD4L|ENSG00000049759|transcript|ENST00000675502.1|protein_coding|1/29|n.-315-17836A>C||||||,C|intron_variant|MODIFIER|NEDD4L|ENSG00000049759|transcript|ENST00000675554.1|processed_transcript|1/1|n.165-17836A>C||||||,C|intron_variant|MODIFIER|NEDD4L|ENSG00000049759|transcript|ENST00000675137.1|processed_transcript|2/6|n.171-17836A>C||||||,C|intron_variant|MODIFIER|NEDD4L|ENSG00000049759|transcript|ENST00000675227.1|protein_coding|1/1|n.95-17836A>C||||||	NEDD4 like E3 ubiquitin protein ligase
813327	8_23598116_T_C	1	0	1	G|intron_variant|MODIFIER|NEDD4L|ENSG00000049759|transcript|ENST00000400345.8|protein_coding|1/30|n.49-16583A>G||||||,G|intron_variant|MODIFIER|NEDD4L|ENSG00000049759|transcript|ENST00000356462.10|protein_coding|1/28|n.49-16583A>G||||||,G|intron_variant|MODIFIER|NEDD4L|ENSG00000049759|transcript|ENST00000382850.8|protein_coding|1/29|n.49-16583A>G||||||,G|intron_variant|MODIFIER|NEDD4L|ENSG00000049759|transcript|ENST00000585594.6|retained_intron|1/1|n.26-16583A>G||||||,G|intron_variant|MODIFIER|NEDD4L|ENSG00000049759|transcript|ENST00000591579.5|processed_transcript|1/1|n.93-16583A>G||||||,G|intron_variant|MODIFIER|NEDD4L|ENSG00000049759|transcript|ENST00000456986.5|protein_coding|1/30|n.-315-16583A>G||||||,G|intron_variant|MODIFIER|NEDD4L|ENSG00000049759|transcript|ENST00000587547.1|protein_coding|1/1|n.*4-16583A>G||||||,G|intron_variant|MODIFIER|NEDD4L|ENSG00000049759|transcript|ENST00000589054.5|protein_coding|1/3|n.48+104497A>G||||||,G|intron_variant|MODIFIER|NEDD4L|ENSG00000049759|transcript|ENST00000591989.5|processed_transcript|1/2|n.101-16587A>G||||||,G|intron_variant|MODIFIER|NEDD4L|ENSG00000049759|transcript|ENST00000592846.5|protein_coding|1/7|n.-370-16587A>G||||||,G|intron_variant|MODIFIER|NEDD4L|ENSG00000049759|transcript|ENST00000256830.13|protein_coding|1/27|c.49-16583A>G||||||WARNING_TRANSCRIPT_NO_STOP_CODON,G|intron_variant|MODIFIER|NEDD4L|ENSG00000049759|transcript|ENST00000590694.5|processed_transcript|1/1|n.92-16583A>G||||||,G|intron_variant|MODIFIER|NEDD4L|ENSG00000049759|transcript|ENST00000585363.5|processed_transcript|1/2|n.86-16583A>G||||||,G|intron_variant|MODIFIER|NEDD4L|ENSG00000049759|transcript|ENST00000588516.5|processed_transcript|1/2|n.1149-16583A>G||||||,G|intron_variant|MODIFIER|NEDD4L|ENSG00000049759|transcript|ENST00000674845.1|nonsense_mediated_decay|2/30|n.*558-16583A>G||||||,G|intron_variant|MODIFIER|NEDD4L|ENSG00000049759|transcript|ENST00000676024.1|protein_coding|1/27|n.49-16583A>G||||||,G|intron_variant|MODIFIER|NEDD4L|ENSG00000049759|transcript|ENST00000676223.1|protein_coding|1/29|n.10-16583A>G||||||,G|intron_variant|MODIFIER|NEDD4L|ENSG00000049759|transcript|ENST00000675147.1|protein_coding|2/30|n.28-16583A>G||||||,G|intron_variant|MODIFIER|NEDD4L|ENSG00000049759|transcript|ENST00000675801.1|protein_coding|2/30|n.-315-16583A>G||||||,G|intron_variant|MODIFIER|NEDD4L|ENSG00000049759|transcript|ENST00000674613.1|retained_intron|1/3|n.98-96222A>G||||||,G|intron_variant|MODIFIER|NEDD4L|ENSG00000049759|transcript|ENST00000675502.1|protein_coding|1/29|n.-315-16583A>G||||||,G|intron_variant|MODIFIER|NEDD4L|ENSG00000049759|transcript|ENST00000675554.1|processed_transcript|1/1|n.165-16583A>G||||||,G|intron_variant|MODIFIER|NEDD4L|ENSG00000049759|transcript|ENST00000675137.1|processed_transcript|2/6|n.171-16583A>G||||||,G|intron_variant|MODIFIER|NEDD4L|ENSG00000049759|transcript|ENST00000675227.1|protein_coding|1/1|n.95-16583A>G||||||	NEDD4 like E3 ubiquitin protein ligase
813328	8_23598875_C_G	1	1	1	A|splice_region_variant&non_coding_transcript_exon_variant|LOW|NEDD4L|ENSG00000049759|transcript|ENST00000357895.9|protein_coding|1/31|n.24G>A||||||,A|splice_region_variant&non_coding_transcript_exon_variant|LOW|NEDD4L|ENSG00000049759|transcript|ENST00000586263.5|protein_coding|1/30|n.24G>A||||||,A|5_prime_UTR_variant|MODIFIER|NEDD4L|ENSG00000049759|transcript|ENST00000435432.6|protein_coding|1/31|n.-404G>A|||||172881|,A|intron_variant|MODIFIER|NEDD4L|ENSG00000049759|transcript|ENST00000400345.8|protein_coding|1/30|n.49-16229G>A||||||,A|intron_variant|MODIFIER|NEDD4L|ENSG00000049759|transcript|ENST00000356462.10|protein_coding|1/28|n.49-16229G>A||||||,A|intron_variant|MODIFIER|NEDD4L|ENSG00000049759|transcript|ENST00000382850.8|protein_coding|1/29|n.49-16229G>A||||||,A|intron_variant|MODIFIER|NEDD4L|ENSG00000049759|transcript|ENST00000585594.6|retained_intron|1/1|n.26-16229G>A||||||,A|intron_variant|MODIFIER|NEDD4L|ENSG00000049759|transcript|ENST00000591579.5|processed_transcript|1/1|n.93-16229G>A||||||,A|intron_variant|MODIFIER|NEDD4L|ENSG00000049759|transcript|ENST00000456986.5|protein_coding|1/30|n.-315-16229G>A||||||,A|intron_variant|MODIFIER|NEDD4L|ENSG00000049759|transcript|ENST00000587547.1|protein_coding|1/1|n.*4-16229G>A||||||,A|intron_variant|MODIFIER|NEDD4L|ENSG00000049759|transcript|ENST00000589054.5|protein_coding|1/3|n.48+104851G>A||||||,A|intron_variant|MODIFIER|NEDD4L|ENSG00000049759|transcript|ENST00000591989.5|processed_transcript|1/2|n.101-16233G>A||||||,A|intron_variant|MODIFIER|NEDD4L|ENSG00000049759|transcript|ENST00000592846.5|protein_coding|1/7|n.-370-16233G>A||||||,A|intron_variant|MODIFIER|NEDD4L|ENSG00000049759|transcript|ENST00000256830.13|protein_coding|1/27|c.49-16229G>A||||||WARNING_TRANSCRIPT_NO_STOP_CODON,A|intron_variant|MODIFIER|NEDD4L|ENSG00000049759|transcript|ENST00000590694.5|processed_transcript|1/1|n.92-16229G>A||||||,A|intron_variant|MODIFIER|NEDD4L|ENSG00000049759|transcript|ENST00000585363.5|processed_transcript|1/2|n.86-16229G>A||||||,A|intron_variant|MODIFIER|NEDD4L|ENSG00000049759|transcript|ENST00000588516.5|processed_transcript|1/2|n.1149-16229G>A||||||,A|intron_variant|MODIFIER|NEDD4L|ENSG00000049759|transcript|ENST00000674845.1|nonsense_mediated_decay|2/30|n.*558-16229G>A||||||,A|intron_variant|MODIFIER|NEDD4L|ENSG00000049759|transcript|ENST00000676024.1|protein_coding|1/27|n.49-16229G>A||||||,A|intron_variant|MODIFIER|NEDD4L|ENSG00000049759|transcript|ENST00000676223.1|protein_coding|1/29|n.10-16229G>A||||||,A|intron_variant|MODIFIER|NEDD4L|ENSG00000049759|transcript|ENST00000675147.1|protein_coding|2/30|n.28-16229G>A||||||,A|intron_variant|MODIFIER|NEDD4L|ENSG00000049759|transcript|ENST00000675801.1|protein_coding|2/30|n.-315-16229G>A||||||,A|intron_variant|MODIFIER|NEDD4L|ENSG00000049759|transcript|ENST00000674613.1|retained_intron|1/3|n.98-95868G>A||||||,A|intron_variant|MODIFIER|NEDD4L|ENSG00000049759|transcript|ENST00000675502.1|protein_coding|1/29|n.-315-16229G>A||||||,A|intron_variant|MODIFIER|NEDD4L|ENSG00000049759|transcript|ENST00000675554.1|processed_transcript|1/1|n.165-16229G>A||||||,A|intron_variant|MODIFIER|NEDD4L|ENSG00000049759|transcript|ENST00000675137.1|processed_transcript|2/6|n.171-16229G>A||||||,A|intron_variant|MODIFIER|NEDD4L|ENSG00000049759|transcript|ENST00000675227.1|protein_coding|1/1|n.95-16229G>A||||||,A|non_coding_transcript_exon_variant|MODIFIER|NEDD4L|ENSG00000049759|transcript|ENST00000435432.6|protein_coding|1/31|n.-404G>A||||||	NEDD4 like E3 ubiquitin protein ligase
813329	8_23599057_T_G	0.5	1	0.9375	A|intron_variant|MODIFIER|NEDD4L|ENSG00000049759|transcript|ENST00000400345.8|protein_coding|1/30|n.49-14860G>A||||||,A|intron_variant|MODIFIER|NEDD4L|ENSG00000049759|transcript|ENST00000356462.10|protein_coding|1/28|n.49-14860G>A||||||,A|intron_variant|MODIFIER|NEDD4L|ENSG00000049759|transcript|ENST00000382850.8|protein_coding|1/29|n.49-14860G>A||||||,A|intron_variant|MODIFIER|NEDD4L|ENSG00000049759|transcript|ENST00000585594.6|retained_intron|1/1|n.26-14860G>A||||||,A|intron_variant|MODIFIER|NEDD4L|ENSG00000049759|transcript|ENST00000591579.5|processed_transcript|1/1|n.93-14860G>A||||||,A|intron_variant|MODIFIER|NEDD4L|ENSG00000049759|transcript|ENST00000456986.5|protein_coding|1/30|n.-315-14860G>A||||||,A|intron_variant|MODIFIER|NEDD4L|ENSG00000049759|transcript|ENST00000587547.1|protein_coding|1/1|n.*4-14860G>A||||||,A|intron_variant|MODIFIER|NEDD4L|ENSG00000049759|transcript|ENST00000435432.6|protein_coding|1/30|n.-394+1359G>A||||||,A|intron_variant|MODIFIER|NEDD4L|ENSG00000049759|transcript|ENST00000357895.9|protein_coding|1/30|n.24+1369G>A||||||,A|intron_variant|MODIFIER|NEDD4L|ENSG00000049759|transcript|ENST00000586263.5|protein_coding|1/29|n.24+1369G>A||||||,A|intron_variant|MODIFIER|NEDD4L|ENSG00000049759|transcript|ENST00000589054.5|protein_coding|1/3|n.48+106220G>A||||||,A|intron_variant|MODIFIER|NEDD4L|ENSG00000049759|transcript|ENST00000591989.5|processed_transcript|1/2|n.101-14864G>A||||||,A|intron_variant|MODIFIER|NEDD4L|ENSG00000049759|transcript|ENST00000592846.5|protein_coding|1/7|n.-370-14864G>A||||||,A|intron_variant|MODIFIER|NEDD4L|ENSG00000049759|transcript|ENST00000256830.13|protein_coding|1/27|c.49-14860G>A||||||WARNING_TRANSCRIPT_NO_STOP_CODON,A|intron_variant|MODIFIER|NEDD4L|ENSG00000049759|transcript|ENST00000590694.5|processed_transcript|1/1|n.92-14860G>A||||||,A|intron_variant|MODIFIER|NEDD4L|ENSG00000049759|transcript|ENST00000585363.5|processed_transcript|1/2|n.86-14860G>A||||||,A|intron_variant|MODIFIER|NEDD4L|ENSG00000049759|transcript|ENST00000588516.5|processed_transcript|1/2|n.1149-14860G>A||||||,A|intron_variant|MODIFIER|NEDD4L|ENSG00000049759|transcript|ENST00000674845.1|nonsense_mediated_decay|2/30|n.*558-14860G>A||||||,A|intron_variant|MODIFIER|NEDD4L|ENSG00000049759|transcript|ENST00000676024.1|protein_coding|1/27|n.49-14860G>A||||||,A|intron_variant|MODIFIER|NEDD4L|ENSG00000049759|transcript|ENST00000676223.1|protein_coding|1/29|n.10-14860G>A||||||,A|intron_variant|MODIFIER|NEDD4L|ENSG00000049759|transcript|ENST00000675147.1|protein_coding|2/30|n.28-14860G>A||||||,A|intron_variant|MODIFIER|NEDD4L|ENSG00000049759|transcript|ENST00000675801.1|protein_coding|2/30|n.-315-14860G>A||||||,A|intron_variant|MODIFIER|NEDD4L|ENSG00000049759|transcript|ENST00000674613.1|retained_intron|1/3|n.98-94499G>A||||||,A|intron_variant|MODIFIER|NEDD4L|ENSG00000049759|transcript|ENST00000675502.1|protein_coding|1/29|n.-315-14860G>A||||||,A|intron_variant|MODIFIER|NEDD4L|ENSG00000049759|transcript|ENST00000675554.1|processed_transcript|1/1|n.165-14860G>A||||||,A|intron_variant|MODIFIER|NEDD4L|ENSG00000049759|transcript|ENST00000675137.1|processed_transcript|2/6|n.171-14860G>A||||||,A|intron_variant|MODIFIER|NEDD4L|ENSG00000049759|transcript|ENST00000675227.1|protein_coding|1/1|n.95-14860G>A||||||	NEDD4 like E3 ubiquitin protein ligase
813330	8_23599121_A_T	0.636363636363636	1	0.944444444444444	G|intron_variant|MODIFIER|NEDD4L|ENSG00000049759|transcript|ENST00000400345.8|protein_coding|1/30|n.49-13504A>G||||||,G|intron_variant|MODIFIER|NEDD4L|ENSG00000049759|transcript|ENST00000356462.10|protein_coding|1/28|n.49-13504A>G||||||,G|intron_variant|MODIFIER|NEDD4L|ENSG00000049759|transcript|ENST00000382850.8|protein_coding|1/29|n.49-13504A>G||||||,G|intron_variant|MODIFIER|NEDD4L|ENSG00000049759|transcript|ENST00000585594.6|retained_intron|1/1|n.26-13504A>G||||||,G|intron_variant|MODIFIER|NEDD4L|ENSG00000049759|transcript|ENST00000591579.5|processed_transcript|1/1|n.93-13504A>G||||||,G|intron_variant|MODIFIER|NEDD4L|ENSG00000049759|transcript|ENST00000456986.5|protein_coding|1/30|n.-315-13504A>G||||||,G|intron_variant|MODIFIER|NEDD4L|ENSG00000049759|transcript|ENST00000587547.1|protein_coding|1/1|n.*4-13504A>G||||||,G|intron_variant|MODIFIER|NEDD4L|ENSG00000049759|transcript|ENST00000435432.6|protein_coding|1/30|n.-394+2715A>G||||||,G|intron_variant|MODIFIER|NEDD4L|ENSG00000049759|transcript|ENST00000357895.9|protein_coding|1/30|n.24+2725A>G||||||,G|intron_variant|MODIFIER|NEDD4L|ENSG00000049759|transcript|ENST00000586263.5|protein_coding|1/29|n.24+2725A>G||||||,G|intron_variant|MODIFIER|NEDD4L|ENSG00000049759|transcript|ENST00000589054.5|protein_coding|1/3|n.48+107576A>G||||||,G|intron_variant|MODIFIER|NEDD4L|ENSG00000049759|transcript|ENST00000591989.5|processed_transcript|1/2|n.101-13508A>G||||||,G|intron_variant|MODIFIER|NEDD4L|ENSG00000049759|transcript|ENST00000592846.5|protein_coding|1/7|n.-370-13508A>G||||||,G|intron_variant|MODIFIER|NEDD4L|ENSG00000049759|transcript|ENST00000256830.13|protein_coding|1/27|c.49-13504A>G||||||WARNING_TRANSCRIPT_NO_STOP_CODON,G|intron_variant|MODIFIER|NEDD4L|ENSG00000049759|transcript|ENST00000590694.5|processed_transcript|1/1|n.92-13504A>G||||||,G|intron_variant|MODIFIER|NEDD4L|ENSG00000049759|transcript|ENST00000585363.5|processed_transcript|1/2|n.86-13504A>G||||||,G|intron_variant|MODIFIER|NEDD4L|ENSG00000049759|transcript|ENST00000588516.5|processed_transcript|1/2|n.1149-13504A>G||||||,G|intron_variant|MODIFIER|NEDD4L|ENSG00000049759|transcript|ENST00000674845.1|nonsense_mediated_decay|2/30|n.*558-13504A>G||||||,G|intron_variant|MODIFIER|NEDD4L|ENSG00000049759|transcript|ENST00000676024.1|protein_coding|1/27|n.49-13504A>G||||||,G|intron_variant|MODIFIER|NEDD4L|ENSG00000049759|transcript|ENST00000676223.1|protein_coding|1/29|n.10-13504A>G||||||,G|intron_variant|MODIFIER|NEDD4L|ENSG00000049759|transcript|ENST00000675147.1|protein_coding|2/30|n.28-13504A>G||||||,G|intron_variant|MODIFIER|NEDD4L|ENSG00000049759|transcript|ENST00000675801.1|protein_coding|2/30|n.-315-13504A>G||||||,G|intron_variant|MODIFIER|NEDD4L|ENSG00000049759|transcript|ENST00000674613.1|retained_intron|1/3|n.98-93143A>G||||||,G|intron_variant|MODIFIER|NEDD4L|ENSG00000049759|transcript|ENST00000675502.1|protein_coding|1/29|n.-315-13504A>G||||||,G|intron_variant|MODIFIER|NEDD4L|ENSG00000049759|transcript|ENST00000675554.1|processed_transcript|1/1|n.165-13504A>G||||||,G|intron_variant|MODIFIER|NEDD4L|ENSG00000049759|transcript|ENST00000675137.1|processed_transcript|2/6|n.171-13504A>G||||||,G|intron_variant|MODIFIER|NEDD4L|ENSG00000049759|transcript|ENST00000675227.1|protein_coding|1/1|n.95-13504A>G||||||	NEDD4 like E3 ubiquitin protein ligase
813331	8_23599421_G_C	0.67741935483871	1	1	C|intron_variant|MODIFIER|NEDD4L|ENSG00000049759|transcript|ENST00000400345.8|protein_coding|1/30|n.49-12942G>C||||||,C|intron_variant|MODIFIER|NEDD4L|ENSG00000049759|transcript|ENST00000356462.10|protein_coding|1/28|n.49-12942G>C||||||,C|intron_variant|MODIFIER|NEDD4L|ENSG00000049759|transcript|ENST00000382850.8|protein_coding|1/29|n.49-12942G>C||||||,C|intron_variant|MODIFIER|NEDD4L|ENSG00000049759|transcript|ENST00000585594.6|retained_intron|1/1|n.26-12942G>C||||||,C|intron_variant|MODIFIER|NEDD4L|ENSG00000049759|transcript|ENST00000591579.5|processed_transcript|1/1|n.93-12942G>C||||||,C|intron_variant|MODIFIER|NEDD4L|ENSG00000049759|transcript|ENST00000456986.5|protein_coding|1/30|n.-315-12942G>C||||||,C|intron_variant|MODIFIER|NEDD4L|ENSG00000049759|transcript|ENST00000587547.1|protein_coding|1/1|n.*4-12942G>C||||||,C|intron_variant|MODIFIER|NEDD4L|ENSG00000049759|transcript|ENST00000435432.6|protein_coding|1/30|n.-394+3277G>C||||||,C|intron_variant|MODIFIER|NEDD4L|ENSG00000049759|transcript|ENST00000357895.9|protein_coding|1/30|n.24+3287G>C||||||,C|intron_variant|MODIFIER|NEDD4L|ENSG00000049759|transcript|ENST00000586263.5|protein_coding|1/29|n.24+3287G>C||||||,C|intron_variant|MODIFIER|NEDD4L|ENSG00000049759|transcript|ENST00000589054.5|protein_coding|1/3|n.48+108138G>C||||||,C|intron_variant|MODIFIER|NEDD4L|ENSG00000049759|transcript|ENST00000591989.5|processed_transcript|1/2|n.101-12946G>C||||||,C|intron_variant|MODIFIER|NEDD4L|ENSG00000049759|transcript|ENST00000592846.5|protein_coding|1/7|n.-370-12946G>C||||||,C|intron_variant|MODIFIER|NEDD4L|ENSG00000049759|transcript|ENST00000256830.13|protein_coding|1/27|c.49-12942G>C||||||WARNING_TRANSCRIPT_NO_STOP_CODON,C|intron_variant|MODIFIER|NEDD4L|ENSG00000049759|transcript|ENST00000590694.5|processed_transcript|1/1|n.92-12942G>C||||||,C|intron_variant|MODIFIER|NEDD4L|ENSG00000049759|transcript|ENST00000585363.5|processed_transcript|1/2|n.86-12942G>C||||||,C|intron_variant|MODIFIER|NEDD4L|ENSG00000049759|transcript|ENST00000588516.5|processed_transcript|1/2|n.1149-12942G>C||||||,C|intron_variant|MODIFIER|NEDD4L|ENSG00000049759|transcript|ENST00000674845.1|nonsense_mediated_decay|2/30|n.*558-12942G>C||||||,C|intron_variant|MODIFIER|NEDD4L|ENSG00000049759|transcript|ENST00000676024.1|protein_coding|1/27|n.49-12942G>C||||||,C|intron_variant|MODIFIER|NEDD4L|ENSG00000049759|transcript|ENST00000676223.1|protein_coding|1/29|n.10-12942G>C||||||,C|intron_variant|MODIFIER|NEDD4L|ENSG00000049759|transcript|ENST00000675147.1|protein_coding|2/30|n.28-12942G>C||||||,C|intron_variant|MODIFIER|NEDD4L|ENSG00000049759|transcript|ENST00000675801.1|protein_coding|2/30|n.-315-12942G>C||||||,C|intron_variant|MODIFIER|NEDD4L|ENSG00000049759|transcript|ENST00000674613.1|retained_intron|1/3|n.98-92581G>C||||||,C|intron_variant|MODIFIER|NEDD4L|ENSG00000049759|transcript|ENST00000675502.1|protein_coding|1/29|n.-315-12942G>C||||||,C|intron_variant|MODIFIER|NEDD4L|ENSG00000049759|transcript|ENST00000675554.1|processed_transcript|1/1|n.165-12942G>C||||||,C|intron_variant|MODIFIER|NEDD4L|ENSG00000049759|transcript|ENST00000675137.1|processed_transcript|2/6|n.171-12942G>C||||||,C|intron_variant|MODIFIER|NEDD4L|ENSG00000049759|transcript|ENST00000675227.1|protein_coding|1/1|n.95-12942G>C||||||	NEDD4 like E3 ubiquitin protein ligase
813332	8_23599435_G_C	1	0	0	G|intron_variant|MODIFIER|NEDD4L|ENSG00000049759|transcript|ENST00000400345.8|protein_coding|1/30|n.49-10710A>G||||||,G|intron_variant|MODIFIER|NEDD4L|ENSG00000049759|transcript|ENST00000356462.10|protein_coding|1/28|n.49-10710A>G||||||,G|intron_variant|MODIFIER|NEDD4L|ENSG00000049759|transcript|ENST00000382850.8|protein_coding|1/29|n.49-10710A>G||||||,G|intron_variant|MODIFIER|NEDD4L|ENSG00000049759|transcript|ENST00000585594.6|retained_intron|1/1|n.26-10710A>G||||||,G|intron_variant|MODIFIER|NEDD4L|ENSG00000049759|transcript|ENST00000591579.5|processed_transcript|1/1|n.93-10710A>G||||||,G|intron_variant|MODIFIER|NEDD4L|ENSG00000049759|transcript|ENST00000456986.5|protein_coding|1/30|n.-315-10710A>G||||||,G|intron_variant|MODIFIER|NEDD4L|ENSG00000049759|transcript|ENST00000587547.1|protein_coding|1/1|n.*4-10710A>G||||||,G|intron_variant|MODIFIER|NEDD4L|ENSG00000049759|transcript|ENST00000435432.6|protein_coding|1/30|n.-394+5509A>G||||||,G|intron_variant|MODIFIER|NEDD4L|ENSG00000049759|transcript|ENST00000357895.9|protein_coding|1/30|n.24+5519A>G||||||,G|intron_variant|MODIFIER|NEDD4L|ENSG00000049759|transcript|ENST00000586263.5|protein_coding|1/29|n.24+5519A>G||||||,G|intron_variant|MODIFIER|NEDD4L|ENSG00000049759|transcript|ENST00000589054.5|protein_coding|1/3|n.48+110370A>G||||||,G|intron_variant|MODIFIER|NEDD4L|ENSG00000049759|transcript|ENST00000591989.5|processed_transcript|1/2|n.101-10714A>G||||||,G|intron_variant|MODIFIER|NEDD4L|ENSG00000049759|transcript|ENST00000592846.5|protein_coding|1/7|n.-370-10714A>G||||||,G|intron_variant|MODIFIER|NEDD4L|ENSG00000049759|transcript|ENST00000256830.13|protein_coding|1/27|c.49-10710A>G||||||WARNING_TRANSCRIPT_NO_STOP_CODON,G|intron_variant|MODIFIER|NEDD4L|ENSG00000049759|transcript|ENST00000590694.5|processed_transcript|1/1|n.92-10710A>G||||||,G|intron_variant|MODIFIER|NEDD4L|ENSG00000049759|transcript|ENST00000585363.5|processed_transcript|1/2|n.86-10710A>G||||||,G|intron_variant|MODIFIER|NEDD4L|ENSG00000049759|transcript|ENST00000588516.5|processed_transcript|1/2|n.1149-10710A>G||||||,G|intron_variant|MODIFIER|NEDD4L|ENSG00000049759|transcript|ENST00000674845.1|nonsense_mediated_decay|2/30|n.*558-10710A>G||||||,G|intron_variant|MODIFIER|NEDD4L|ENSG00000049759|transcript|ENST00000676024.1|protein_coding|1/27|n.49-10710A>G||||||,G|intron_variant|MODIFIER|NEDD4L|ENSG00000049759|transcript|ENST00000676223.1|protein_coding|1/29|n.10-10710A>G||||||,G|intron_variant|MODIFIER|NEDD4L|ENSG00000049759|transcript|ENST00000675147.1|protein_coding|2/30|n.28-10710A>G||||||,G|intron_variant|MODIFIER|NEDD4L|ENSG00000049759|transcript|ENST00000675801.1|protein_coding|2/30|n.-315-10710A>G||||||,G|intron_variant|MODIFIER|NEDD4L|ENSG00000049759|transcript|ENST00000674613.1|retained_intron|1/3|n.98-90349A>G||||||,G|intron_variant|MODIFIER|NEDD4L|ENSG00000049759|transcript|ENST00000675502.1|protein_coding|1/29|n.-315-10710A>G||||||,G|intron_variant|MODIFIER|NEDD4L|ENSG00000049759|transcript|ENST00000675554.1|processed_transcript|1/1|n.165-10710A>G||||||,G|intron_variant|MODIFIER|NEDD4L|ENSG00000049759|transcript|ENST00000675137.1|processed_transcript|2/6|n.171-10710A>G||||||,G|intron_variant|MODIFIER|NEDD4L|ENSG00000049759|transcript|ENST00000675227.1|protein_coding|1/1|n.95-10710A>G||||||	NEDD4 like E3 ubiquitin protein ligase
813333	8_23601289_C_T	0.333333333333333	0	0	G|intron_variant|MODIFIER|NEDD4L|ENSG00000049759|transcript|ENST00000400345.8|protein_coding|1/30|n.49-8037A>G||||||,G|intron_variant|MODIFIER|NEDD4L|ENSG00000049759|transcript|ENST00000356462.10|protein_coding|1/28|n.49-8037A>G||||||,G|intron_variant|MODIFIER|NEDD4L|ENSG00000049759|transcript|ENST00000382850.8|protein_coding|1/29|n.49-8037A>G||||||,G|intron_variant|MODIFIER|NEDD4L|ENSG00000049759|transcript|ENST00000585594.6|retained_intron|1/1|n.26-8037A>G||||||,G|intron_variant|MODIFIER|NEDD4L|ENSG00000049759|transcript|ENST00000591579.5|processed_transcript|1/1|n.93-8037A>G||||||,G|intron_variant|MODIFIER|NEDD4L|ENSG00000049759|transcript|ENST00000456986.5|protein_coding|1/30|n.-315-8037A>G||||||,G|intron_variant|MODIFIER|NEDD4L|ENSG00000049759|transcript|ENST00000587547.1|protein_coding|1/1|n.*4-8037A>G||||||,G|intron_variant|MODIFIER|NEDD4L|ENSG00000049759|transcript|ENST00000435432.6|protein_coding|1/30|n.-393-8037A>G||||||,G|intron_variant|MODIFIER|NEDD4L|ENSG00000049759|transcript|ENST00000357895.9|protein_coding|1/30|n.25-8037A>G||||||,G|intron_variant|MODIFIER|NEDD4L|ENSG00000049759|transcript|ENST00000586263.5|protein_coding|1/29|n.25-8037A>G||||||,G|intron_variant|MODIFIER|NEDD4L|ENSG00000049759|transcript|ENST00000589054.5|protein_coding|1/3|n.48+113043A>G||||||,G|intron_variant|MODIFIER|NEDD4L|ENSG00000049759|transcript|ENST00000591989.5|processed_transcript|1/2|n.101-8041A>G||||||,G|intron_variant|MODIFIER|NEDD4L|ENSG00000049759|transcript|ENST00000592846.5|protein_coding|1/7|n.-370-8041A>G||||||,G|intron_variant|MODIFIER|NEDD4L|ENSG00000049759|transcript|ENST00000256830.13|protein_coding|1/27|c.49-8037A>G||||||WARNING_TRANSCRIPT_NO_STOP_CODON,G|intron_variant|MODIFIER|NEDD4L|ENSG00000049759|transcript|ENST00000590694.5|processed_transcript|1/1|n.92-8037A>G||||||,G|intron_variant|MODIFIER|NEDD4L|ENSG00000049759|transcript|ENST00000585363.5|processed_transcript|1/2|n.86-8037A>G||||||,G|intron_variant|MODIFIER|NEDD4L|ENSG00000049759|transcript|ENST00000588516.5|processed_transcript|1/2|n.1149-8037A>G||||||,G|intron_variant|MODIFIER|NEDD4L|ENSG00000049759|transcript|ENST00000674845.1|nonsense_mediated_decay|2/30|n.*558-8037A>G||||||,G|intron_variant|MODIFIER|NEDD4L|ENSG00000049759|transcript|ENST00000676024.1|protein_coding|1/27|n.49-8037A>G||||||,G|intron_variant|MODIFIER|NEDD4L|ENSG00000049759|transcript|ENST00000676223.1|protein_coding|1/29|n.10-8037A>G||||||,G|intron_variant|MODIFIER|NEDD4L|ENSG00000049759|transcript|ENST00000675147.1|protein_coding|2/30|n.28-8037A>G||||||,G|intron_variant|MODIFIER|NEDD4L|ENSG00000049759|transcript|ENST00000675801.1|protein_coding|2/30|n.-315-8037A>G||||||,G|intron_variant|MODIFIER|NEDD4L|ENSG00000049759|transcript|ENST00000674613.1|retained_intron|1/3|n.98-87676A>G||||||,G|intron_variant|MODIFIER|NEDD4L|ENSG00000049759|transcript|ENST00000675502.1|protein_coding|1/29|n.-315-8037A>G||||||,G|intron_variant|MODIFIER|NEDD4L|ENSG00000049759|transcript|ENST00000675554.1|processed_transcript|1/1|n.165-8037A>G||||||,G|intron_variant|MODIFIER|NEDD4L|ENSG00000049759|transcript|ENST00000675137.1|processed_transcript|2/6|n.171-8037A>G||||||,G|intron_variant|MODIFIER|NEDD4L|ENSG00000049759|transcript|ENST00000675227.1|protein_coding|1/1|n.95-8037A>G||||||	NEDD4 like E3 ubiquitin protein ligase
813334	8_23601531_A_G	1	1	1	G|intron_variant|MODIFIER|NEDD4L|ENSG00000049759|transcript|ENST00000400345.8|protein_coding|1/30|n.49-7306T>G||||||,G|intron_variant|MODIFIER|NEDD4L|ENSG00000049759|transcript|ENST00000356462.10|protein_coding|1/28|n.49-7306T>G||||||,G|intron_variant|MODIFIER|NEDD4L|ENSG00000049759|transcript|ENST00000382850.8|protein_coding|1/29|n.49-7306T>G||||||,G|intron_variant|MODIFIER|NEDD4L|ENSG00000049759|transcript|ENST00000585594.6|retained_intron|1/1|n.26-7306T>G||||||,G|intron_variant|MODIFIER|NEDD4L|ENSG00000049759|transcript|ENST00000591579.5|processed_transcript|1/1|n.93-7306T>G||||||,G|intron_variant|MODIFIER|NEDD4L|ENSG00000049759|transcript|ENST00000456986.5|protein_coding|1/30|n.-315-7306T>G||||||,G|intron_variant|MODIFIER|NEDD4L|ENSG00000049759|transcript|ENST00000587547.1|protein_coding|1/1|n.*4-7306T>G||||||,G|intron_variant|MODIFIER|NEDD4L|ENSG00000049759|transcript|ENST00000435432.6|protein_coding|1/30|n.-393-7306T>G||||||,G|intron_variant|MODIFIER|NEDD4L|ENSG00000049759|transcript|ENST00000357895.9|protein_coding|1/30|n.25-7306T>G||||||,G|intron_variant|MODIFIER|NEDD4L|ENSG00000049759|transcript|ENST00000586263.5|protein_coding|1/29|n.25-7306T>G||||||,G|intron_variant|MODIFIER|NEDD4L|ENSG00000049759|transcript|ENST00000589054.5|protein_coding|1/3|n.48+113774T>G||||||,G|intron_variant|MODIFIER|NEDD4L|ENSG00000049759|transcript|ENST00000591989.5|processed_transcript|1/2|n.101-7310T>G||||||,G|intron_variant|MODIFIER|NEDD4L|ENSG00000049759|transcript|ENST00000592846.5|protein_coding|1/7|n.-370-7310T>G||||||,G|intron_variant|MODIFIER|NEDD4L|ENSG00000049759|transcript|ENST00000256830.13|protein_coding|1/27|c.49-7306T>G||||||WARNING_TRANSCRIPT_NO_STOP_CODON,G|intron_variant|MODIFIER|NEDD4L|ENSG00000049759|transcript|ENST00000590694.5|processed_transcript|1/1|n.92-7306T>G||||||,G|intron_variant|MODIFIER|NEDD4L|ENSG00000049759|transcript|ENST00000585363.5|processed_transcript|1/2|n.86-7306T>G||||||,G|intron_variant|MODIFIER|NEDD4L|ENSG00000049759|transcript|ENST00000588516.5|processed_transcript|1/2|n.1149-7306T>G||||||,G|intron_variant|MODIFIER|NEDD4L|ENSG00000049759|transcript|ENST00000674845.1|nonsense_mediated_decay|2/30|n.*558-7306T>G||||||,G|intron_variant|MODIFIER|NEDD4L|ENSG00000049759|transcript|ENST00000676024.1|protein_coding|1/27|n.49-7306T>G||||||,G|intron_variant|MODIFIER|NEDD4L|ENSG00000049759|transcript|ENST00000676223.1|protein_coding|1/29|n.10-7306T>G||||||,G|intron_variant|MODIFIER|NEDD4L|ENSG00000049759|transcript|ENST00000675147.1|protein_coding|2/30|n.28-7306T>G||||||,G|intron_variant|MODIFIER|NEDD4L|ENSG00000049759|transcript|ENST00000675801.1|protein_coding|2/30|n.-315-7306T>G||||||,G|intron_variant|MODIFIER|NEDD4L|ENSG00000049759|transcript|ENST00000674613.1|retained_intron|1/3|n.98-86945T>G||||||,G|intron_variant|MODIFIER|NEDD4L|ENSG00000049759|transcript|ENST00000675502.1|protein_coding|1/29|n.-315-7306T>G||||||,G|intron_variant|MODIFIER|NEDD4L|ENSG00000049759|transcript|ENST00000675554.1|processed_transcript|1/1|n.165-7306T>G||||||,G|intron_variant|MODIFIER|NEDD4L|ENSG00000049759|transcript|ENST00000675137.1|processed_transcript|2/6|n.171-7306T>G||||||,G|intron_variant|MODIFIER|NEDD4L|ENSG00000049759|transcript|ENST00000675227.1|protein_coding|1/1|n.95-7306T>G||||||	NEDD4 like E3 ubiquitin protein ligase
813335	8_23601739_C_T	0.260869565217391	0	0	G|intron_variant|MODIFIER|NEDD4L|ENSG00000049759|transcript|ENST00000400345.8|protein_coding|1/30|n.49-7008T>G||||||,G|intron_variant|MODIFIER|NEDD4L|ENSG00000049759|transcript|ENST00000356462.10|protein_coding|1/28|n.49-7008T>G||||||,G|intron_variant|MODIFIER|NEDD4L|ENSG00000049759|transcript|ENST00000382850.8|protein_coding|1/29|n.49-7008T>G||||||,G|intron_variant|MODIFIER|NEDD4L|ENSG00000049759|transcript|ENST00000585594.6|retained_intron|1/1|n.26-7008T>G||||||,G|intron_variant|MODIFIER|NEDD4L|ENSG00000049759|transcript|ENST00000591579.5|processed_transcript|1/1|n.93-7008T>G||||||,G|intron_variant|MODIFIER|NEDD4L|ENSG00000049759|transcript|ENST00000456986.5|protein_coding|1/30|n.-315-7008T>G||||||,G|intron_variant|MODIFIER|NEDD4L|ENSG00000049759|transcript|ENST00000587547.1|protein_coding|1/1|n.*4-7008T>G||||||,G|intron_variant|MODIFIER|NEDD4L|ENSG00000049759|transcript|ENST00000435432.6|protein_coding|1/30|n.-393-7008T>G||||||,G|intron_variant|MODIFIER|NEDD4L|ENSG00000049759|transcript|ENST00000357895.9|protein_coding|1/30|n.25-7008T>G||||||,G|intron_variant|MODIFIER|NEDD4L|ENSG00000049759|transcript|ENST00000586263.5|protein_coding|1/29|n.25-7008T>G||||||,G|intron_variant|MODIFIER|NEDD4L|ENSG00000049759|transcript|ENST00000589054.5|protein_coding|1/3|n.48+114072T>G||||||,G|intron_variant|MODIFIER|NEDD4L|ENSG00000049759|transcript|ENST00000591989.5|processed_transcript|1/2|n.101-7012T>G||||||,G|intron_variant|MODIFIER|NEDD4L|ENSG00000049759|transcript|ENST00000592846.5|protein_coding|1/7|n.-370-7012T>G||||||,G|intron_variant|MODIFIER|NEDD4L|ENSG00000049759|transcript|ENST00000256830.13|protein_coding|1/27|c.49-7008T>G||||||WARNING_TRANSCRIPT_NO_STOP_CODON,G|intron_variant|MODIFIER|NEDD4L|ENSG00000049759|transcript|ENST00000590694.5|processed_transcript|1/1|n.92-7008T>G||||||,G|intron_variant|MODIFIER|NEDD4L|ENSG00000049759|transcript|ENST00000585363.5|processed_transcript|1/2|n.86-7008T>G||||||,G|intron_variant|MODIFIER|NEDD4L|ENSG00000049759|transcript|ENST00000588516.5|processed_transcript|1/2|n.1149-7008T>G||||||,G|intron_variant|MODIFIER|NEDD4L|ENSG00000049759|transcript|ENST00000674845.1|nonsense_mediated_decay|2/30|n.*558-7008T>G||||||,G|intron_variant|MODIFIER|NEDD4L|ENSG00000049759|transcript|ENST00000676024.1|protein_coding|1/27|n.49-7008T>G||||||,G|intron_variant|MODIFIER|NEDD4L|ENSG00000049759|transcript|ENST00000676223.1|protein_coding|1/29|n.10-7008T>G||||||,G|intron_variant|MODIFIER|NEDD4L|ENSG00000049759|transcript|ENST00000675147.1|protein_coding|2/30|n.28-7008T>G||||||,G|intron_variant|MODIFIER|NEDD4L|ENSG00000049759|transcript|ENST00000675801.1|protein_coding|2/30|n.-315-7008T>G||||||,G|intron_variant|MODIFIER|NEDD4L|ENSG00000049759|transcript|ENST00000674613.1|retained_intron|1/3|n.98-86647T>G||||||,G|intron_variant|MODIFIER|NEDD4L|ENSG00000049759|transcript|ENST00000675502.1|protein_coding|1/29|n.-315-7008T>G||||||,G|intron_variant|MODIFIER|NEDD4L|ENSG00000049759|transcript|ENST00000675554.1|processed_transcript|1/1|n.165-7008T>G||||||,G|intron_variant|MODIFIER|NEDD4L|ENSG00000049759|transcript|ENST00000675137.1|processed_transcript|2/6|n.171-7008T>G||||||,G|intron_variant|MODIFIER|NEDD4L|ENSG00000049759|transcript|ENST00000675227.1|protein_coding|1/1|n.95-7008T>G||||||	NEDD4 like E3 ubiquitin protein ligase
813336	8_23602965_C_G	0.772727272727273	0	0	G|intron_variant|MODIFIER|NEDD4L|ENSG00000049759|transcript|ENST00000400345.8|protein_coding|1/30|n.49-6907A>G||||||,G|intron_variant|MODIFIER|NEDD4L|ENSG00000049759|transcript|ENST00000356462.10|protein_coding|1/28|n.49-6907A>G||||||,G|intron_variant|MODIFIER|NEDD4L|ENSG00000049759|transcript|ENST00000382850.8|protein_coding|1/29|n.49-6907A>G||||||,G|intron_variant|MODIFIER|NEDD4L|ENSG00000049759|transcript|ENST00000585594.6|retained_intron|1/1|n.26-6907A>G||||||,G|intron_variant|MODIFIER|NEDD4L|ENSG00000049759|transcript|ENST00000591579.5|processed_transcript|1/1|n.93-6907A>G||||||,G|intron_variant|MODIFIER|NEDD4L|ENSG00000049759|transcript|ENST00000456986.5|protein_coding|1/30|n.-315-6907A>G||||||,G|intron_variant|MODIFIER|NEDD4L|ENSG00000049759|transcript|ENST00000587547.1|protein_coding|1/1|n.*4-6907A>G||||||,G|intron_variant|MODIFIER|NEDD4L|ENSG00000049759|transcript|ENST00000435432.6|protein_coding|1/30|n.-393-6907A>G||||||,G|intron_variant|MODIFIER|NEDD4L|ENSG00000049759|transcript|ENST00000357895.9|protein_coding|1/30|n.25-6907A>G||||||,G|intron_variant|MODIFIER|NEDD4L|ENSG00000049759|transcript|ENST00000586263.5|protein_coding|1/29|n.25-6907A>G||||||,G|intron_variant|MODIFIER|NEDD4L|ENSG00000049759|transcript|ENST00000589054.5|protein_coding|1/3|n.48+114173A>G||||||,G|intron_variant|MODIFIER|NEDD4L|ENSG00000049759|transcript|ENST00000591989.5|processed_transcript|1/2|n.101-6911A>G||||||,G|intron_variant|MODIFIER|NEDD4L|ENSG00000049759|transcript|ENST00000592846.5|protein_coding|1/7|n.-370-6911A>G||||||,G|intron_variant|MODIFIER|NEDD4L|ENSG00000049759|transcript|ENST00000256830.13|protein_coding|1/27|c.49-6907A>G||||||WARNING_TRANSCRIPT_NO_STOP_CODON,G|intron_variant|MODIFIER|NEDD4L|ENSG00000049759|transcript|ENST00000590694.5|processed_transcript|1/1|n.92-6907A>G||||||,G|intron_variant|MODIFIER|NEDD4L|ENSG00000049759|transcript|ENST00000585363.5|processed_transcript|1/2|n.86-6907A>G||||||,G|intron_variant|MODIFIER|NEDD4L|ENSG00000049759|transcript|ENST00000588516.5|processed_transcript|1/2|n.1149-6907A>G||||||,G|intron_variant|MODIFIER|NEDD4L|ENSG00000049759|transcript|ENST00000674845.1|nonsense_mediated_decay|2/30|n.*558-6907A>G||||||,G|intron_variant|MODIFIER|NEDD4L|ENSG00000049759|transcript|ENST00000676024.1|protein_coding|1/27|n.49-6907A>G||||||,G|intron_variant|MODIFIER|NEDD4L|ENSG00000049759|transcript|ENST00000676223.1|protein_coding|1/29|n.10-6907A>G||||||,G|intron_variant|MODIFIER|NEDD4L|ENSG00000049759|transcript|ENST00000675147.1|protein_coding|2/30|n.28-6907A>G||||||,G|intron_variant|MODIFIER|NEDD4L|ENSG00000049759|transcript|ENST00000675801.1|protein_coding|2/30|n.-315-6907A>G||||||,G|intron_variant|MODIFIER|NEDD4L|ENSG00000049759|transcript|ENST00000674613.1|retained_intron|1/3|n.98-86546A>G||||||,G|intron_variant|MODIFIER|NEDD4L|ENSG00000049759|transcript|ENST00000675502.1|protein_coding|1/29|n.-315-6907A>G||||||,G|intron_variant|MODIFIER|NEDD4L|ENSG00000049759|transcript|ENST00000675554.1|processed_transcript|1/1|n.165-6907A>G||||||,G|intron_variant|MODIFIER|NEDD4L|ENSG00000049759|transcript|ENST00000675137.1|processed_transcript|2/6|n.171-6907A>G||||||,G|intron_variant|MODIFIER|NEDD4L|ENSG00000049759|transcript|ENST00000675227.1|protein_coding|1/1|n.95-6907A>G||||||	NEDD4 like E3 ubiquitin protein ligase
813337	8_23603720_C_A	1	0	0	C|intron_variant|MODIFIER|NEDD4L|ENSG00000049759|transcript|ENST00000400345.8|protein_coding|1/30|n.49-6018G>C||||||,C|intron_variant|MODIFIER|NEDD4L|ENSG00000049759|transcript|ENST00000356462.10|protein_coding|1/28|n.49-6018G>C||||||,C|intron_variant|MODIFIER|NEDD4L|ENSG00000049759|transcript|ENST00000382850.8|protein_coding|1/29|n.49-6018G>C||||||,C|intron_variant|MODIFIER|NEDD4L|ENSG00000049759|transcript|ENST00000585594.6|retained_intron|1/1|n.26-6018G>C||||||,C|intron_variant|MODIFIER|NEDD4L|ENSG00000049759|transcript|ENST00000591579.5|processed_transcript|1/1|n.93-6018G>C||||||,C|intron_variant|MODIFIER|NEDD4L|ENSG00000049759|transcript|ENST00000456986.5|protein_coding|1/30|n.-315-6018G>C||||||,C|intron_variant|MODIFIER|NEDD4L|ENSG00000049759|transcript|ENST00000587547.1|protein_coding|1/1|n.*4-6018G>C||||||,C|intron_variant|MODIFIER|NEDD4L|ENSG00000049759|transcript|ENST00000435432.6|protein_coding|1/30|n.-393-6018G>C||||||,C|intron_variant|MODIFIER|NEDD4L|ENSG00000049759|transcript|ENST00000357895.9|protein_coding|1/30|n.25-6018G>C||||||,C|intron_variant|MODIFIER|NEDD4L|ENSG00000049759|transcript|ENST00000586263.5|protein_coding|1/29|n.25-6018G>C||||||,C|intron_variant|MODIFIER|NEDD4L|ENSG00000049759|transcript|ENST00000589054.5|protein_coding|1/3|n.48+115062G>C||||||,C|intron_variant|MODIFIER|NEDD4L|ENSG00000049759|transcript|ENST00000591989.5|processed_transcript|1/2|n.101-6022G>C||||||,C|intron_variant|MODIFIER|NEDD4L|ENSG00000049759|transcript|ENST00000592846.5|protein_coding|1/7|n.-370-6022G>C||||||,C|intron_variant|MODIFIER|NEDD4L|ENSG00000049759|transcript|ENST00000256830.13|protein_coding|1/27|c.49-6018G>C||||||WARNING_TRANSCRIPT_NO_STOP_CODON,C|intron_variant|MODIFIER|NEDD4L|ENSG00000049759|transcript|ENST00000590694.5|processed_transcript|1/1|n.92-6018G>C||||||,C|intron_variant|MODIFIER|NEDD4L|ENSG00000049759|transcript|ENST00000585363.5|processed_transcript|1/2|n.86-6018G>C||||||,C|intron_variant|MODIFIER|NEDD4L|ENSG00000049759|transcript|ENST00000588516.5|processed_transcript|1/2|n.1149-6018G>C||||||,C|intron_variant|MODIFIER|NEDD4L|ENSG00000049759|transcript|ENST00000674845.1|nonsense_mediated_decay|2/30|n.*558-6018G>C||||||,C|intron_variant|MODIFIER|NEDD4L|ENSG00000049759|transcript|ENST00000676024.1|protein_coding|1/27|n.49-6018G>C||||||,C|intron_variant|MODIFIER|NEDD4L|ENSG00000049759|transcript|ENST00000676223.1|protein_coding|1/29|n.10-6018G>C||||||,C|intron_variant|MODIFIER|NEDD4L|ENSG00000049759|transcript|ENST00000675147.1|protein_coding|2/30|n.28-6018G>C||||||,C|intron_variant|MODIFIER|NEDD4L|ENSG00000049759|transcript|ENST00000675801.1|protein_coding|2/30|n.-315-6018G>C||||||,C|intron_variant|MODIFIER|NEDD4L|ENSG00000049759|transcript|ENST00000674613.1|retained_intron|1/3|n.98-85657G>C||||||,C|intron_variant|MODIFIER|NEDD4L|ENSG00000049759|transcript|ENST00000675502.1|protein_coding|1/29|n.-315-6018G>C||||||,C|intron_variant|MODIFIER|NEDD4L|ENSG00000049759|transcript|ENST00000675554.1|processed_transcript|1/1|n.165-6018G>C||||||,C|intron_variant|MODIFIER|NEDD4L|ENSG00000049759|transcript|ENST00000675137.1|processed_transcript|2/6|n.171-6018G>C||||||,C|intron_variant|MODIFIER|NEDD4L|ENSG00000049759|transcript|ENST00000675227.1|protein_coding|1/1|n.95-6018G>C||||||	NEDD4 like E3 ubiquitin protein ligase
813338	8_23607830_A_G	0.272727272727273	0	0	A|intron_variant|MODIFIER|NEDD4L|ENSG00000049759|transcript|ENST00000400345.8|protein_coding|1/30|n.49-4038G>A||||||,A|intron_variant|MODIFIER|NEDD4L|ENSG00000049759|transcript|ENST00000356462.10|protein_coding|1/28|n.49-4038G>A||||||,A|intron_variant|MODIFIER|NEDD4L|ENSG00000049759|transcript|ENST00000382850.8|protein_coding|1/29|n.49-4038G>A||||||,A|intron_variant|MODIFIER|NEDD4L|ENSG00000049759|transcript|ENST00000585594.6|retained_intron|1/1|n.26-4038G>A||||||,A|intron_variant|MODIFIER|NEDD4L|ENSG00000049759|transcript|ENST00000591579.5|processed_transcript|1/1|n.93-4038G>A||||||,A|intron_variant|MODIFIER|NEDD4L|ENSG00000049759|transcript|ENST00000456986.5|protein_coding|1/30|n.-315-4038G>A||||||,A|intron_variant|MODIFIER|NEDD4L|ENSG00000049759|transcript|ENST00000587547.1|protein_coding|1/1|n.*4-4038G>A||||||,A|intron_variant|MODIFIER|NEDD4L|ENSG00000049759|transcript|ENST00000435432.6|protein_coding|1/30|n.-393-4038G>A||||||,A|intron_variant|MODIFIER|NEDD4L|ENSG00000049759|transcript|ENST00000357895.9|protein_coding|1/30|n.25-4038G>A||||||,A|intron_variant|MODIFIER|NEDD4L|ENSG00000049759|transcript|ENST00000586263.5|protein_coding|1/29|n.25-4038G>A||||||,A|intron_variant|MODIFIER|NEDD4L|ENSG00000049759|transcript|ENST00000589054.5|protein_coding|1/3|n.48+117042G>A||||||,A|intron_variant|MODIFIER|NEDD4L|ENSG00000049759|transcript|ENST00000591989.5|processed_transcript|1/2|n.101-4042G>A||||||,A|intron_variant|MODIFIER|NEDD4L|ENSG00000049759|transcript|ENST00000592846.5|protein_coding|1/7|n.-370-4042G>A||||||,A|intron_variant|MODIFIER|NEDD4L|ENSG00000049759|transcript|ENST00000256830.13|protein_coding|1/27|c.49-4038G>A||||||WARNING_TRANSCRIPT_NO_STOP_CODON,A|intron_variant|MODIFIER|NEDD4L|ENSG00000049759|transcript|ENST00000590694.5|processed_transcript|1/1|n.92-4038G>A||||||,A|intron_variant|MODIFIER|NEDD4L|ENSG00000049759|transcript|ENST00000585363.5|processed_transcript|1/2|n.86-4038G>A||||||,A|intron_variant|MODIFIER|NEDD4L|ENSG00000049759|transcript|ENST00000588516.5|processed_transcript|1/2|n.1149-4038G>A||||||,A|intron_variant|MODIFIER|NEDD4L|ENSG00000049759|transcript|ENST00000674845.1|nonsense_mediated_decay|2/30|n.*558-4038G>A||||||,A|intron_variant|MODIFIER|NEDD4L|ENSG00000049759|transcript|ENST00000676024.1|protein_coding|1/27|n.49-4038G>A||||||,A|intron_variant|MODIFIER|NEDD4L|ENSG00000049759|transcript|ENST00000676223.1|protein_coding|1/29|n.10-4038G>A||||||,A|intron_variant|MODIFIER|NEDD4L|ENSG00000049759|transcript|ENST00000675147.1|protein_coding|2/30|n.28-4038G>A||||||,A|intron_variant|MODIFIER|NEDD4L|ENSG00000049759|transcript|ENST00000675801.1|protein_coding|2/30|n.-315-4038G>A||||||,A|intron_variant|MODIFIER|NEDD4L|ENSG00000049759|transcript|ENST00000674613.1|retained_intron|1/3|n.98-83677G>A||||||,A|intron_variant|MODIFIER|NEDD4L|ENSG00000049759|transcript|ENST00000675502.1|protein_coding|1/29|n.-315-4038G>A||||||,A|intron_variant|MODIFIER|NEDD4L|ENSG00000049759|transcript|ENST00000675554.1|processed_transcript|1/1|n.165-4038G>A||||||,A|intron_variant|MODIFIER|NEDD4L|ENSG00000049759|transcript|ENST00000675137.1|processed_transcript|2/6|n.171-4038G>A||||||,A|intron_variant|MODIFIER|NEDD4L|ENSG00000049759|transcript|ENST00000675227.1|protein_coding|1/1|n.95-4038G>A||||||	NEDD4 like E3 ubiquitin protein ligase
813339	8_23608232_G_A	0.366666666666667	0	0	G|intron_variant|MODIFIER|NEDD4L|ENSG00000049759|transcript|ENST00000400345.8|protein_coding|1/30|n.49-3113A>G||||||,G|intron_variant|MODIFIER|NEDD4L|ENSG00000049759|transcript|ENST00000356462.10|protein_coding|1/28|n.49-3113A>G||||||,G|intron_variant|MODIFIER|NEDD4L|ENSG00000049759|transcript|ENST00000382850.8|protein_coding|1/29|n.49-3113A>G||||||,G|intron_variant|MODIFIER|NEDD4L|ENSG00000049759|transcript|ENST00000585594.6|retained_intron|1/1|n.26-3113A>G||||||,G|intron_variant|MODIFIER|NEDD4L|ENSG00000049759|transcript|ENST00000591579.5|processed_transcript|1/1|n.93-3113A>G||||||,G|intron_variant|MODIFIER|NEDD4L|ENSG00000049759|transcript|ENST00000456986.5|protein_coding|1/30|n.-315-3113A>G||||||,G|intron_variant|MODIFIER|NEDD4L|ENSG00000049759|transcript|ENST00000587547.1|protein_coding|1/1|n.*4-3113A>G||||||,G|intron_variant|MODIFIER|NEDD4L|ENSG00000049759|transcript|ENST00000435432.6|protein_coding|1/30|n.-393-3113A>G||||||,G|intron_variant|MODIFIER|NEDD4L|ENSG00000049759|transcript|ENST00000357895.9|protein_coding|1/30|n.25-3113A>G||||||,G|intron_variant|MODIFIER|NEDD4L|ENSG00000049759|transcript|ENST00000586263.5|protein_coding|1/29|n.25-3113A>G||||||,G|intron_variant|MODIFIER|NEDD4L|ENSG00000049759|transcript|ENST00000589054.5|protein_coding|1/3|n.48+117967A>G||||||,G|intron_variant|MODIFIER|NEDD4L|ENSG00000049759|transcript|ENST00000591989.5|processed_transcript|1/2|n.101-3117A>G||||||,G|intron_variant|MODIFIER|NEDD4L|ENSG00000049759|transcript|ENST00000592846.5|protein_coding|1/7|n.-370-3117A>G||||||,G|intron_variant|MODIFIER|NEDD4L|ENSG00000049759|transcript|ENST00000256830.13|protein_coding|1/27|c.49-3113A>G||||||WARNING_TRANSCRIPT_NO_STOP_CODON,G|intron_variant|MODIFIER|NEDD4L|ENSG00000049759|transcript|ENST00000590694.5|processed_transcript|1/1|n.92-3113A>G||||||,G|intron_variant|MODIFIER|NEDD4L|ENSG00000049759|transcript|ENST00000585363.5|processed_transcript|1/2|n.86-3113A>G||||||,G|intron_variant|MODIFIER|NEDD4L|ENSG00000049759|transcript|ENST00000588516.5|processed_transcript|1/2|n.1149-3113A>G||||||,G|intron_variant|MODIFIER|NEDD4L|ENSG00000049759|transcript|ENST00000674845.1|nonsense_mediated_decay|2/30|n.*558-3113A>G||||||,G|intron_variant|MODIFIER|NEDD4L|ENSG00000049759|transcript|ENST00000676024.1|protein_coding|1/27|n.49-3113A>G||||||,G|intron_variant|MODIFIER|NEDD4L|ENSG00000049759|transcript|ENST00000676223.1|protein_coding|1/29|n.10-3113A>G||||||,G|intron_variant|MODIFIER|NEDD4L|ENSG00000049759|transcript|ENST00000675147.1|protein_coding|2/30|n.28-3113A>G||||||,G|intron_variant|MODIFIER|NEDD4L|ENSG00000049759|transcript|ENST00000675801.1|protein_coding|2/30|n.-315-3113A>G||||||,G|intron_variant|MODIFIER|NEDD4L|ENSG00000049759|transcript|ENST00000674613.1|retained_intron|1/3|n.98-82752A>G||||||,G|intron_variant|MODIFIER|NEDD4L|ENSG00000049759|transcript|ENST00000675502.1|protein_coding|1/29|n.-315-3113A>G||||||,G|intron_variant|MODIFIER|NEDD4L|ENSG00000049759|transcript|ENST00000675554.1|processed_transcript|1/1|n.165-3113A>G||||||,G|intron_variant|MODIFIER|NEDD4L|ENSG00000049759|transcript|ENST00000675137.1|processed_transcript|2/6|n.171-3113A>G||||||,G|intron_variant|MODIFIER|NEDD4L|ENSG00000049759|transcript|ENST00000675227.1|protein_coding|1/1|n.95-3113A>G||||||	NEDD4 like E3 ubiquitin protein ligase
813340	8_23608328_A_T	1	0	1	G|intron_variant|MODIFIER|NEDD4L|ENSG00000049759|transcript|ENST00000400345.8|protein_coding|1/30|n.49-2008A>G||||||,G|intron_variant|MODIFIER|NEDD4L|ENSG00000049759|transcript|ENST00000356462.10|protein_coding|1/28|n.49-2008A>G||||||,G|intron_variant|MODIFIER|NEDD4L|ENSG00000049759|transcript|ENST00000382850.8|protein_coding|1/29|n.49-2008A>G||||||,G|intron_variant|MODIFIER|NEDD4L|ENSG00000049759|transcript|ENST00000585594.6|retained_intron|1/1|n.26-2008A>G||||||,G|intron_variant|MODIFIER|NEDD4L|ENSG00000049759|transcript|ENST00000591579.5|processed_transcript|1/1|n.93-2008A>G||||||,G|intron_variant|MODIFIER|NEDD4L|ENSG00000049759|transcript|ENST00000456986.5|protein_coding|1/30|n.-315-2008A>G||||||,G|intron_variant|MODIFIER|NEDD4L|ENSG00000049759|transcript|ENST00000587547.1|protein_coding|1/1|n.*4-2008A>G||||||,G|intron_variant|MODIFIER|NEDD4L|ENSG00000049759|transcript|ENST00000435432.6|protein_coding|1/30|n.-393-2008A>G||||||,G|intron_variant|MODIFIER|NEDD4L|ENSG00000049759|transcript|ENST00000357895.9|protein_coding|1/30|n.25-2008A>G||||||,G|intron_variant|MODIFIER|NEDD4L|ENSG00000049759|transcript|ENST00000586263.5|protein_coding|1/29|n.25-2008A>G||||||,G|intron_variant|MODIFIER|NEDD4L|ENSG00000049759|transcript|ENST00000589054.5|protein_coding|1/3|n.48+119072A>G||||||,G|intron_variant|MODIFIER|NEDD4L|ENSG00000049759|transcript|ENST00000591989.5|processed_transcript|1/2|n.101-2012A>G||||||,G|intron_variant|MODIFIER|NEDD4L|ENSG00000049759|transcript|ENST00000592846.5|protein_coding|1/7|n.-370-2012A>G||||||,G|intron_variant|MODIFIER|NEDD4L|ENSG00000049759|transcript|ENST00000256830.13|protein_coding|1/27|c.49-2008A>G||||||WARNING_TRANSCRIPT_NO_STOP_CODON,G|intron_variant|MODIFIER|NEDD4L|ENSG00000049759|transcript|ENST00000590694.5|processed_transcript|1/1|n.92-2008A>G||||||,G|intron_variant|MODIFIER|NEDD4L|ENSG00000049759|transcript|ENST00000585363.5|processed_transcript|1/2|n.86-2008A>G||||||,G|intron_variant|MODIFIER|NEDD4L|ENSG00000049759|transcript|ENST00000588516.5|processed_transcript|1/2|n.1149-2008A>G||||||,G|intron_variant|MODIFIER|NEDD4L|ENSG00000049759|transcript|ENST00000674845.1|nonsense_mediated_decay|2/30|n.*558-2008A>G||||||,G|intron_variant|MODIFIER|NEDD4L|ENSG00000049759|transcript|ENST00000676024.1|protein_coding|1/27|n.49-2008A>G||||||,G|intron_variant|MODIFIER|NEDD4L|ENSG00000049759|transcript|ENST00000676223.1|protein_coding|1/29|n.10-2008A>G||||||,G|intron_variant|MODIFIER|NEDD4L|ENSG00000049759|transcript|ENST00000675147.1|protein_coding|2/30|n.28-2008A>G||||||,G|intron_variant|MODIFIER|NEDD4L|ENSG00000049759|transcript|ENST00000675801.1|protein_coding|2/30|n.-315-2008A>G||||||,G|intron_variant|MODIFIER|NEDD4L|ENSG00000049759|transcript|ENST00000674613.1|retained_intron|1/3|n.98-81647A>G||||||,G|intron_variant|MODIFIER|NEDD4L|ENSG00000049759|transcript|ENST00000675502.1|protein_coding|1/29|n.-315-2008A>G||||||,G|intron_variant|MODIFIER|NEDD4L|ENSG00000049759|transcript|ENST00000675554.1|processed_transcript|1/1|n.165-2008A>G||||||,G|intron_variant|MODIFIER|NEDD4L|ENSG00000049759|transcript|ENST00000675137.1|processed_transcript|2/6|n.171-2008A>G||||||,G|intron_variant|MODIFIER|NEDD4L|ENSG00000049759|transcript|ENST00000675227.1|protein_coding|1/1|n.95-2008A>G||||||	NEDD4 like E3 ubiquitin protein ligase
813341	8_23608403_A_G	1	0	1	G|intron_variant|MODIFIER|NEDD4L|ENSG00000049759|transcript|ENST00000400345.8|protein_coding|1/30|n.49-270A>G||||||,G|intron_variant|MODIFIER|NEDD4L|ENSG00000049759|transcript|ENST00000356462.10|protein_coding|1/28|n.49-270A>G||||||,G|intron_variant|MODIFIER|NEDD4L|ENSG00000049759|transcript|ENST00000382850.8|protein_coding|1/29|n.49-270A>G||||||,G|intron_variant|MODIFIER|NEDD4L|ENSG00000049759|transcript|ENST00000585594.6|retained_intron|1/1|n.26-270A>G||||||,G|intron_variant|MODIFIER|NEDD4L|ENSG00000049759|transcript|ENST00000591579.5|processed_transcript|1/1|n.93-270A>G||||||,G|intron_variant|MODIFIER|NEDD4L|ENSG00000049759|transcript|ENST00000456986.5|protein_coding|1/30|n.-315-270A>G||||||,G|intron_variant|MODIFIER|NEDD4L|ENSG00000049759|transcript|ENST00000587547.1|protein_coding|1/1|n.*4-270A>G||||||,G|intron_variant|MODIFIER|NEDD4L|ENSG00000049759|transcript|ENST00000435432.6|protein_coding|1/30|n.-393-270A>G||||||,G|intron_variant|MODIFIER|NEDD4L|ENSG00000049759|transcript|ENST00000357895.9|protein_coding|1/30|n.25-270A>G||||||,G|intron_variant|MODIFIER|NEDD4L|ENSG00000049759|transcript|ENST00000586263.5|protein_coding|1/29|n.25-270A>G||||||,G|intron_variant|MODIFIER|NEDD4L|ENSG00000049759|transcript|ENST00000589054.5|protein_coding|1/3|n.48+120810A>G||||||,G|intron_variant|MODIFIER|NEDD4L|ENSG00000049759|transcript|ENST00000591989.5|processed_transcript|1/2|n.101-274A>G||||||,G|intron_variant|MODIFIER|NEDD4L|ENSG00000049759|transcript|ENST00000592846.5|protein_coding|1/7|n.-370-274A>G||||||,G|intron_variant|MODIFIER|NEDD4L|ENSG00000049759|transcript|ENST00000256830.13|protein_coding|1/27|c.49-270A>G||||||WARNING_TRANSCRIPT_NO_STOP_CODON,G|intron_variant|MODIFIER|NEDD4L|ENSG00000049759|transcript|ENST00000590694.5|processed_transcript|1/1|n.92-270A>G||||||,G|intron_variant|MODIFIER|NEDD4L|ENSG00000049759|transcript|ENST00000585363.5|processed_transcript|1/2|n.86-270A>G||||||,G|intron_variant|MODIFIER|NEDD4L|ENSG00000049759|transcript|ENST00000588516.5|processed_transcript|1/2|n.1149-270A>G||||||,G|intron_variant|MODIFIER|NEDD4L|ENSG00000049759|transcript|ENST00000674845.1|nonsense_mediated_decay|2/30|n.*558-270A>G||||||,G|intron_variant|MODIFIER|NEDD4L|ENSG00000049759|transcript|ENST00000676024.1|protein_coding|1/27|n.49-270A>G||||||,G|intron_variant|MODIFIER|NEDD4L|ENSG00000049759|transcript|ENST00000676223.1|protein_coding|1/29|n.10-270A>G||||||,G|intron_variant|MODIFIER|NEDD4L|ENSG00000049759|transcript|ENST00000675147.1|protein_coding|2/30|n.28-270A>G||||||,G|intron_variant|MODIFIER|NEDD4L|ENSG00000049759|transcript|ENST00000675801.1|protein_coding|2/30|n.-315-270A>G||||||,G|intron_variant|MODIFIER|NEDD4L|ENSG00000049759|transcript|ENST00000674613.1|retained_intron|1/3|n.98-79909A>G||||||,G|intron_variant|MODIFIER|NEDD4L|ENSG00000049759|transcript|ENST00000675502.1|protein_coding|1/29|n.-315-270A>G||||||,G|intron_variant|MODIFIER|NEDD4L|ENSG00000049759|transcript|ENST00000675554.1|processed_transcript|1/1|n.165-270A>G||||||,G|intron_variant|MODIFIER|NEDD4L|ENSG00000049759|transcript|ENST00000675137.1|processed_transcript|2/6|n.171-270A>G||||||,G|intron_variant|MODIFIER|NEDD4L|ENSG00000049759|transcript|ENST00000675227.1|protein_coding|1/1|n.95-270A>G||||||	NEDD4 like E3 ubiquitin protein ligase
813342	8_23610747_A_T	0.424242424242424	0	0	T|intron_variant|MODIFIER|NEDD4L|ENSG00000049759|transcript|ENST00000400345.8|protein_coding|1/30|n.49-124C>T||||||,T|intron_variant|MODIFIER|NEDD4L|ENSG00000049759|transcript|ENST00000356462.10|protein_coding|1/28|n.49-124C>T||||||,T|intron_variant|MODIFIER|NEDD4L|ENSG00000049759|transcript|ENST00000382850.8|protein_coding|1/29|n.49-124C>T||||||,T|intron_variant|MODIFIER|NEDD4L|ENSG00000049759|transcript|ENST00000585594.6|retained_intron|1/1|n.26-124C>T||||||,T|intron_variant|MODIFIER|NEDD4L|ENSG00000049759|transcript|ENST00000591579.5|processed_transcript|1/1|n.93-124C>T||||||,T|intron_variant|MODIFIER|NEDD4L|ENSG00000049759|transcript|ENST00000456986.5|protein_coding|1/30|n.-315-124C>T||||||,T|intron_variant|MODIFIER|NEDD4L|ENSG00000049759|transcript|ENST00000587547.1|protein_coding|1/1|n.*4-124C>T||||||,T|intron_variant|MODIFIER|NEDD4L|ENSG00000049759|transcript|ENST00000435432.6|protein_coding|1/30|n.-393-124C>T||||||,T|intron_variant|MODIFIER|NEDD4L|ENSG00000049759|transcript|ENST00000357895.9|protein_coding|1/30|n.25-124C>T||||||,T|intron_variant|MODIFIER|NEDD4L|ENSG00000049759|transcript|ENST00000586263.5|protein_coding|1/29|n.25-124C>T||||||,T|intron_variant|MODIFIER|NEDD4L|ENSG00000049759|transcript|ENST00000589054.5|protein_coding|1/3|n.48+120956C>T||||||,T|intron_variant|MODIFIER|NEDD4L|ENSG00000049759|transcript|ENST00000591989.5|processed_transcript|1/2|n.101-128C>T||||||,T|intron_variant|MODIFIER|NEDD4L|ENSG00000049759|transcript|ENST00000592846.5|protein_coding|1/7|n.-370-128C>T||||||,T|intron_variant|MODIFIER|NEDD4L|ENSG00000049759|transcript|ENST00000256830.13|protein_coding|1/27|c.49-124C>T||||||WARNING_TRANSCRIPT_NO_STOP_CODON,T|intron_variant|MODIFIER|NEDD4L|ENSG00000049759|transcript|ENST00000590694.5|processed_transcript|1/1|n.92-124C>T||||||,T|intron_variant|MODIFIER|NEDD4L|ENSG00000049759|transcript|ENST00000585363.5|processed_transcript|1/2|n.86-124C>T||||||,T|intron_variant|MODIFIER|NEDD4L|ENSG00000049759|transcript|ENST00000588516.5|processed_transcript|1/2|n.1149-124C>T||||||,T|intron_variant|MODIFIER|NEDD4L|ENSG00000049759|transcript|ENST00000674845.1|nonsense_mediated_decay|2/30|n.*558-124C>T||||||,T|intron_variant|MODIFIER|NEDD4L|ENSG00000049759|transcript|ENST00000676024.1|protein_coding|1/27|n.49-124C>T||||||,T|intron_variant|MODIFIER|NEDD4L|ENSG00000049759|transcript|ENST00000676223.1|protein_coding|1/29|n.10-124C>T||||||,T|intron_variant|MODIFIER|NEDD4L|ENSG00000049759|transcript|ENST00000675147.1|protein_coding|2/30|n.28-124C>T||||||,T|intron_variant|MODIFIER|NEDD4L|ENSG00000049759|transcript|ENST00000675801.1|protein_coding|2/30|n.-315-124C>T||||||,T|intron_variant|MODIFIER|NEDD4L|ENSG00000049759|transcript|ENST00000674613.1|retained_intron|1/3|n.98-79763C>T||||||,T|intron_variant|MODIFIER|NEDD4L|ENSG00000049759|transcript|ENST00000675502.1|protein_coding|1/29|n.-315-124C>T||||||,T|intron_variant|MODIFIER|NEDD4L|ENSG00000049759|transcript|ENST00000675554.1|processed_transcript|1/1|n.165-124C>T||||||,T|intron_variant|MODIFIER|NEDD4L|ENSG00000049759|transcript|ENST00000675137.1|processed_transcript|2/6|n.171-124C>T||||||,T|intron_variant|MODIFIER|NEDD4L|ENSG00000049759|transcript|ENST00000675227.1|protein_coding|1/1|n.95-124C>T||||||	NEDD4 like E3 ubiquitin protein ligase
813343	8_23611411_A_T	1	1	1	A|intron_variant|MODIFIER|NEDD4L|ENSG00000049759|transcript|ENST00000400345.8|protein_coding|2/30|n.122+9448G>A||||||,A|intron_variant|MODIFIER|NEDD4L|ENSG00000049759|transcript|ENST00000356462.10|protein_coding|2/28|n.122+9448G>A||||||,A|intron_variant|MODIFIER|NEDD4L|ENSG00000049759|transcript|ENST00000382850.8|protein_coding|2/29|n.122+9448G>A||||||,A|intron_variant|MODIFIER|NEDD4L|ENSG00000049759|transcript|ENST00000456986.5|protein_coding|2/30|n.-242+9448G>A||||||,A|intron_variant|MODIFIER|NEDD4L|ENSG00000049759|transcript|ENST00000435432.6|protein_coding|2/30|n.-320+9448G>A||||||,A|intron_variant|MODIFIER|NEDD4L|ENSG00000049759|transcript|ENST00000357895.9|protein_coding|2/30|n.98+9448G>A||||||,A|intron_variant|MODIFIER|NEDD4L|ENSG00000049759|transcript|ENST00000586263.5|protein_coding|2/29|n.98+9448G>A||||||,A|intron_variant|MODIFIER|NEDD4L|ENSG00000049759|transcript|ENST00000589054.5|protein_coding|1/3|n.48+130601G>A||||||,A|intron_variant|MODIFIER|NEDD4L|ENSG00000049759|transcript|ENST00000591989.5|processed_transcript|2/2|n.170+9448G>A||||||,A|intron_variant|MODIFIER|NEDD4L|ENSG00000049759|transcript|ENST00000592846.5|protein_coding|2/7|n.-301+9448G>A||||||,A|intron_variant|MODIFIER|NEDD4L|ENSG00000049759|transcript|ENST00000256830.13|protein_coding|2/27|c.122+9448G>A||||||WARNING_TRANSCRIPT_NO_STOP_CODON,A|intron_variant|MODIFIER|NEDD4L|ENSG00000049759|transcript|ENST00000585363.5|processed_transcript|2/2|n.159+9448G>A||||||,A|intron_variant|MODIFIER|NEDD4L|ENSG00000049759|transcript|ENST00000588516.5|processed_transcript|2/2|n.1222+9448G>A||||||,A|intron_variant|MODIFIER|NEDD4L|ENSG00000049759|transcript|ENST00000674845.1|nonsense_mediated_decay|3/30|n.*631+9448G>A||||||,A|intron_variant|MODIFIER|NEDD4L|ENSG00000049759|transcript|ENST00000676024.1|protein_coding|2/27|n.122+9448G>A||||||,A|intron_variant|MODIFIER|NEDD4L|ENSG00000049759|transcript|ENST00000676223.1|protein_coding|2/29|n.83+9448G>A||||||,A|intron_variant|MODIFIER|NEDD4L|ENSG00000049759|transcript|ENST00000675147.1|protein_coding|3/30|n.101+9448G>A||||||,A|intron_variant|MODIFIER|NEDD4L|ENSG00000049759|transcript|ENST00000675801.1|protein_coding|3/30|n.-242+9448G>A||||||,A|intron_variant|MODIFIER|NEDD4L|ENSG00000049759|transcript|ENST00000674613.1|retained_intron|1/3|n.98-70118G>A||||||,A|intron_variant|MODIFIER|NEDD4L|ENSG00000049759|transcript|ENST00000675502.1|protein_coding|2/29|n.-242+9448G>A||||||,A|intron_variant|MODIFIER|NEDD4L|ENSG00000049759|transcript|ENST00000675137.1|processed_transcript|3/6|n.244+9448G>A||||||	NEDD4 like E3 ubiquitin protein ligase
813344	8_23611575_C_T	0.2	0	0	A|intron_variant|MODIFIER|NEDD4L|ENSG00000049759|transcript|ENST00000400345.8|protein_coding|2/30|n.122+19203G>A||||||,A|intron_variant|MODIFIER|NEDD4L|ENSG00000049759|transcript|ENST00000356462.10|protein_coding|2/28|n.122+19203G>A||||||,A|intron_variant|MODIFIER|NEDD4L|ENSG00000049759|transcript|ENST00000382850.8|protein_coding|2/29|n.122+19203G>A||||||,A|intron_variant|MODIFIER|NEDD4L|ENSG00000049759|transcript|ENST00000456986.5|protein_coding|2/30|n.-242+19203G>A||||||,A|intron_variant|MODIFIER|NEDD4L|ENSG00000049759|transcript|ENST00000435432.6|protein_coding|2/30|n.-320+19203G>A||||||,A|intron_variant|MODIFIER|NEDD4L|ENSG00000049759|transcript|ENST00000357895.9|protein_coding|2/30|n.98+19203G>A||||||,A|intron_variant|MODIFIER|NEDD4L|ENSG00000049759|transcript|ENST00000586263.5|protein_coding|2/29|n.98+19203G>A||||||,A|intron_variant|MODIFIER|NEDD4L|ENSG00000049759|transcript|ENST00000589054.5|protein_coding|1/3|n.48+140356G>A||||||,A|intron_variant|MODIFIER|NEDD4L|ENSG00000049759|transcript|ENST00000591989.5|processed_transcript|2/2|n.170+19203G>A||||||,A|intron_variant|MODIFIER|NEDD4L|ENSG00000049759|transcript|ENST00000592846.5|protein_coding|2/7|n.-301+19203G>A||||||,A|intron_variant|MODIFIER|NEDD4L|ENSG00000049759|transcript|ENST00000256830.13|protein_coding|2/27|c.122+19203G>A||||||WARNING_TRANSCRIPT_NO_STOP_CODON,A|intron_variant|MODIFIER|NEDD4L|ENSG00000049759|transcript|ENST00000585363.5|processed_transcript|2/2|n.159+19203G>A||||||,A|intron_variant|MODIFIER|NEDD4L|ENSG00000049759|transcript|ENST00000588516.5|processed_transcript|2/2|n.1222+19203G>A||||||,A|intron_variant|MODIFIER|NEDD4L|ENSG00000049759|transcript|ENST00000674845.1|nonsense_mediated_decay|3/30|n.*631+19203G>A||||||,A|intron_variant|MODIFIER|NEDD4L|ENSG00000049759|transcript|ENST00000676024.1|protein_coding|2/27|n.122+19203G>A||||||,A|intron_variant|MODIFIER|NEDD4L|ENSG00000049759|transcript|ENST00000676223.1|protein_coding|2/29|n.83+19203G>A||||||,A|intron_variant|MODIFIER|NEDD4L|ENSG00000049759|transcript|ENST00000675147.1|protein_coding|3/30|n.101+19203G>A||||||,A|intron_variant|MODIFIER|NEDD4L|ENSG00000049759|transcript|ENST00000675801.1|protein_coding|3/30|n.-242+19203G>A||||||,A|intron_variant|MODIFIER|NEDD4L|ENSG00000049759|transcript|ENST00000674613.1|retained_intron|1/3|n.98-60363G>A||||||,A|intron_variant|MODIFIER|NEDD4L|ENSG00000049759|transcript|ENST00000675502.1|protein_coding|2/29|n.-242+19203G>A||||||,A|intron_variant|MODIFIER|NEDD4L|ENSG00000049759|transcript|ENST00000675137.1|processed_transcript|3/6|n.244+19203G>A||||||	NEDD4 like E3 ubiquitin protein ligase
813345	8_23611717_A_C	1	0	0	T|intron_variant|MODIFIER|NEDD4L|ENSG00000049759|transcript|ENST00000400345.8|protein_coding|2/30|n.122+32520G>T||||||,T|intron_variant|MODIFIER|NEDD4L|ENSG00000049759|transcript|ENST00000356462.10|protein_coding|2/28|n.122+32520G>T||||||,T|intron_variant|MODIFIER|NEDD4L|ENSG00000049759|transcript|ENST00000382850.8|protein_coding|2/29|n.122+32520G>T||||||,T|intron_variant|MODIFIER|NEDD4L|ENSG00000049759|transcript|ENST00000456986.5|protein_coding|2/30|n.-242+32520G>T||||||,T|intron_variant|MODIFIER|NEDD4L|ENSG00000049759|transcript|ENST00000435432.6|protein_coding|2/30|n.-319-29449G>T||||||,T|intron_variant|MODIFIER|NEDD4L|ENSG00000049759|transcript|ENST00000357895.9|protein_coding|2/30|n.98+32520G>T||||||,T|intron_variant|MODIFIER|NEDD4L|ENSG00000049759|transcript|ENST00000586263.5|protein_coding|2/29|n.98+32520G>T||||||,T|intron_variant|MODIFIER|NEDD4L|ENSG00000049759|transcript|ENST00000456173.6|protein_coding|1/28|n.-242+2648G>T||||||,T|intron_variant|MODIFIER|NEDD4L|ENSG00000049759|transcript|ENST00000589054.5|protein_coding|1/3|n.48+153673G>T||||||,T|intron_variant|MODIFIER|NEDD4L|ENSG00000049759|transcript|ENST00000591989.5|processed_transcript|2/2|n.170+32520G>T||||||,T|intron_variant|MODIFIER|NEDD4L|ENSG00000049759|transcript|ENST00000592846.5|protein_coding|2/7|n.-300-29449G>T||||||,T|intron_variant|MODIFIER|NEDD4L|ENSG00000049759|transcript|ENST00000588494.5|protein_coding|1/7|n.-320+2648G>T||||||,T|intron_variant|MODIFIER|NEDD4L|ENSG00000049759|transcript|ENST00000256830.13|protein_coding|2/27|c.122+32520G>T||||||WARNING_TRANSCRIPT_NO_STOP_CODON,T|intron_variant|MODIFIER|NEDD4L|ENSG00000049759|transcript|ENST00000585363.5|processed_transcript|2/2|n.159+32520G>T||||||,T|intron_variant|MODIFIER|NEDD4L|ENSG00000049759|transcript|ENST00000588516.5|processed_transcript|2/2|n.1222+32520G>T||||||,T|intron_variant|MODIFIER|NEDD4L|ENSG00000049759|transcript|ENST00000588066.5|processed_transcript|1/7|n.101+512G>T||||||,T|intron_variant|MODIFIER|NEDD4L|ENSG00000049759|transcript|ENST00000674845.1|nonsense_mediated_decay|3/30|n.*631+32520G>T||||||,T|intron_variant|MODIFIER|NEDD4L|ENSG00000049759|transcript|ENST00000676024.1|protein_coding|2/27|n.122+32520G>T||||||,T|intron_variant|MODIFIER|NEDD4L|ENSG00000049759|transcript|ENST00000676223.1|protein_coding|2/29|n.83+32520G>T||||||,T|intron_variant|MODIFIER|NEDD4L|ENSG00000049759|transcript|ENST00000675147.1|protein_coding|3/30|n.101+32520G>T||||||,T|intron_variant|MODIFIER|NEDD4L|ENSG00000049759|transcript|ENST00000675801.1|protein_coding|3/30|n.-242+32520G>T||||||,T|intron_variant|MODIFIER|NEDD4L|ENSG00000049759|transcript|ENST00000674613.1|retained_intron|1/3|n.98-47046G>T||||||,T|intron_variant|MODIFIER|NEDD4L|ENSG00000049759|transcript|ENST00000675502.1|protein_coding|2/29|n.-242+32520G>T||||||,T|intron_variant|MODIFIER|NEDD4L|ENSG00000049759|transcript|ENST00000675137.1|processed_transcript|3/6|n.244+32520G>T||||||,T|intron_variant|MODIFIER|NEDD4L|ENSG00000049759|transcript|ENST00000676251.1|retained_intron|1/10|n.304+2648G>T||||||,T|intron_variant|MODIFIER|NEDD4L|ENSG00000049759|transcript|ENST00000676226.1|protein_coding|1/27|n.-203+2648G>T||||||,T|intron_variant|MODIFIER|NEDD4L|ENSG00000049759|transcript|ENST00000675865.1|protein_coding|1/27|n.-160+2648G>T||||||,T|intron_variant|MODIFIER|NEDD4L|ENSG00000049759|transcript|ENST00000675221.1|protein_coding|1/28|n.47+1357G>T||||||	NEDD4 like E3 ubiquitin protein ligase
813346	8_23612101_A_G	1	1	1	T|intron_variant|MODIFIER|NEDD4L|ENSG00000049759|transcript|ENST00000400345.8|protein_coding|2/30|n.122+39376C>T||||||,T|intron_variant|MODIFIER|NEDD4L|ENSG00000049759|transcript|ENST00000356462.10|protein_coding|2/28|n.122+39376C>T||||||,T|intron_variant|MODIFIER|NEDD4L|ENSG00000049759|transcript|ENST00000382850.8|protein_coding|2/29|n.122+39376C>T||||||,T|intron_variant|MODIFIER|NEDD4L|ENSG00000049759|transcript|ENST00000456986.5|protein_coding|2/30|n.-242+39376C>T||||||,T|intron_variant|MODIFIER|NEDD4L|ENSG00000049759|transcript|ENST00000435432.6|protein_coding|2/30|n.-319-22593C>T||||||,T|intron_variant|MODIFIER|NEDD4L|ENSG00000049759|transcript|ENST00000357895.9|protein_coding|2/30|n.98+39376C>T||||||,T|intron_variant|MODIFIER|NEDD4L|ENSG00000049759|transcript|ENST00000586263.5|protein_coding|2/29|n.98+39376C>T||||||,T|intron_variant|MODIFIER|NEDD4L|ENSG00000049759|transcript|ENST00000456173.6|protein_coding|1/28|n.-242+9504C>T||||||,T|intron_variant|MODIFIER|NEDD4L|ENSG00000049759|transcript|ENST00000589054.5|protein_coding|1/3|n.48+160529C>T||||||,T|intron_variant|MODIFIER|NEDD4L|ENSG00000049759|transcript|ENST00000591989.5|processed_transcript|2/2|n.170+39376C>T||||||,T|intron_variant|MODIFIER|NEDD4L|ENSG00000049759|transcript|ENST00000592846.5|protein_coding|2/7|n.-300-22593C>T||||||,T|intron_variant|MODIFIER|NEDD4L|ENSG00000049759|transcript|ENST00000588494.5|protein_coding|1/7|n.-320+9504C>T||||||,T|intron_variant|MODIFIER|NEDD4L|ENSG00000049759|transcript|ENST00000256830.13|protein_coding|2/27|c.122+39376C>T||||||WARNING_TRANSCRIPT_NO_STOP_CODON,T|intron_variant|MODIFIER|NEDD4L|ENSG00000049759|transcript|ENST00000585363.5|processed_transcript|2/2|n.159+39376C>T||||||,T|intron_variant|MODIFIER|NEDD4L|ENSG00000049759|transcript|ENST00000588516.5|processed_transcript|2/2|n.1222+39376C>T||||||,T|intron_variant|MODIFIER|NEDD4L|ENSG00000049759|transcript|ENST00000588066.5|processed_transcript|1/7|n.101+7368C>T||||||,T|intron_variant|MODIFIER|NEDD4L|ENSG00000049759|transcript|ENST00000674845.1|nonsense_mediated_decay|3/30|n.*631+39376C>T||||||,T|intron_variant|MODIFIER|NEDD4L|ENSG00000049759|transcript|ENST00000676024.1|protein_coding|2/27|n.122+39376C>T||||||,T|intron_variant|MODIFIER|NEDD4L|ENSG00000049759|transcript|ENST00000676223.1|protein_coding|2/29|n.83+39376C>T||||||,T|intron_variant|MODIFIER|NEDD4L|ENSG00000049759|transcript|ENST00000675147.1|protein_coding|3/30|n.101+39376C>T||||||,T|intron_variant|MODIFIER|NEDD4L|ENSG00000049759|transcript|ENST00000675801.1|protein_coding|3/30|n.-242+39376C>T||||||,T|intron_variant|MODIFIER|NEDD4L|ENSG00000049759|transcript|ENST00000674613.1|retained_intron|1/3|n.98-40190C>T||||||,T|intron_variant|MODIFIER|NEDD4L|ENSG00000049759|transcript|ENST00000675502.1|protein_coding|2/29|n.-242+39376C>T||||||,T|intron_variant|MODIFIER|NEDD4L|ENSG00000049759|transcript|ENST00000675137.1|processed_transcript|3/6|n.244+39376C>T||||||,T|intron_variant|MODIFIER|NEDD4L|ENSG00000049759|transcript|ENST00000676251.1|retained_intron|1/10|n.304+9504C>T||||||,T|intron_variant|MODIFIER|NEDD4L|ENSG00000049759|transcript|ENST00000676226.1|protein_coding|1/27|n.-203+9504C>T||||||,T|intron_variant|MODIFIER|NEDD4L|ENSG00000049759|transcript|ENST00000675865.1|protein_coding|1/27|n.-160+9504C>T||||||,T|intron_variant|MODIFIER|NEDD4L|ENSG00000049759|transcript|ENST00000675221.1|protein_coding|1/28|n.47+8213C>T||||||	NEDD4 like E3 ubiquitin protein ligase
813347	8_23612409_A_T	1	1	1	T|intron_variant|MODIFIER|NEDD4L|ENSG00000049759|transcript|ENST00000400345.8|protein_coding|2/30|n.123-35913C>T||||||,T|intron_variant|MODIFIER|NEDD4L|ENSG00000049759|transcript|ENST00000356462.10|protein_coding|2/28|n.123-35913C>T||||||,T|intron_variant|MODIFIER|NEDD4L|ENSG00000049759|transcript|ENST00000382850.8|protein_coding|2/29|n.123-35913C>T||||||,T|intron_variant|MODIFIER|NEDD4L|ENSG00000049759|transcript|ENST00000456986.5|protein_coding|2/30|n.-241-35913C>T||||||,T|intron_variant|MODIFIER|NEDD4L|ENSG00000049759|transcript|ENST00000435432.6|protein_coding|2/30|n.-319-18316C>T||||||,T|intron_variant|MODIFIER|NEDD4L|ENSG00000049759|transcript|ENST00000357895.9|protein_coding|2/30|n.99-35913C>T||||||,T|intron_variant|MODIFIER|NEDD4L|ENSG00000049759|transcript|ENST00000586263.5|protein_coding|2/29|n.99-35913C>T||||||,T|intron_variant|MODIFIER|NEDD4L|ENSG00000049759|transcript|ENST00000456173.6|protein_coding|1/28|n.-242+13781C>T||||||,T|intron_variant|MODIFIER|NEDD4L|ENSG00000049759|transcript|ENST00000589054.5|protein_coding|1/3|n.48+164806C>T||||||,T|intron_variant|MODIFIER|NEDD4L|ENSG00000049759|transcript|ENST00000591989.5|processed_transcript|2/2|n.171-35913C>T||||||,T|intron_variant|MODIFIER|NEDD4L|ENSG00000049759|transcript|ENST00000592846.5|protein_coding|2/7|n.-300-18316C>T||||||,T|intron_variant|MODIFIER|NEDD4L|ENSG00000049759|transcript|ENST00000588494.5|protein_coding|1/7|n.-320+13781C>T||||||,T|intron_variant|MODIFIER|NEDD4L|ENSG00000049759|transcript|ENST00000256830.13|protein_coding|2/27|c.123-35913C>T||||||WARNING_TRANSCRIPT_NO_STOP_CODON,T|intron_variant|MODIFIER|NEDD4L|ENSG00000049759|transcript|ENST00000585363.5|processed_transcript|2/2|n.160-35913C>T||||||,T|intron_variant|MODIFIER|NEDD4L|ENSG00000049759|transcript|ENST00000588516.5|processed_transcript|2/2|n.1223-35913C>T||||||,T|intron_variant|MODIFIER|NEDD4L|ENSG00000049759|transcript|ENST00000588066.5|processed_transcript|1/7|n.101+11645C>T||||||,T|intron_variant|MODIFIER|NEDD4L|ENSG00000049759|transcript|ENST00000674845.1|nonsense_mediated_decay|3/30|n.*632-35913C>T||||||,T|intron_variant|MODIFIER|NEDD4L|ENSG00000049759|transcript|ENST00000676024.1|protein_coding|2/27|n.123-35913C>T||||||,T|intron_variant|MODIFIER|NEDD4L|ENSG00000049759|transcript|ENST00000676223.1|protein_coding|2/29|n.84-35913C>T||||||,T|intron_variant|MODIFIER|NEDD4L|ENSG00000049759|transcript|ENST00000675147.1|protein_coding|3/30|n.102-35913C>T||||||,T|intron_variant|MODIFIER|NEDD4L|ENSG00000049759|transcript|ENST00000675801.1|protein_coding|3/30|n.-241-35913C>T||||||,T|intron_variant|MODIFIER|NEDD4L|ENSG00000049759|transcript|ENST00000674613.1|retained_intron|1/3|n.98-35913C>T||||||,T|intron_variant|MODIFIER|NEDD4L|ENSG00000049759|transcript|ENST00000675502.1|protein_coding|2/29|n.-241-35913C>T||||||,T|intron_variant|MODIFIER|NEDD4L|ENSG00000049759|transcript|ENST00000675137.1|processed_transcript|3/6|n.245-35913C>T||||||,T|intron_variant|MODIFIER|NEDD4L|ENSG00000049759|transcript|ENST00000676251.1|retained_intron|1/10|n.304+13781C>T||||||,T|intron_variant|MODIFIER|NEDD4L|ENSG00000049759|transcript|ENST00000676226.1|protein_coding|1/27|n.-203+13781C>T||||||,T|intron_variant|MODIFIER|NEDD4L|ENSG00000049759|transcript|ENST00000675865.1|protein_coding|1/27|n.-160+13781C>T||||||,T|intron_variant|MODIFIER|NEDD4L|ENSG00000049759|transcript|ENST00000675221.1|protein_coding|1/28|n.47+12490C>T||||||	NEDD4 like E3 ubiquitin protein ligase
813348	8_23612733_A_G	0.212121212121212	0	0	G|intron_variant|MODIFIER|NEDD4L|ENSG00000049759|transcript|ENST00000400345.8|protein_coding|2/30|n.123-35898A>G||||||,G|intron_variant|MODIFIER|NEDD4L|ENSG00000049759|transcript|ENST00000356462.10|protein_coding|2/28|n.123-35898A>G||||||,G|intron_variant|MODIFIER|NEDD4L|ENSG00000049759|transcript|ENST00000382850.8|protein_coding|2/29|n.123-35898A>G||||||,G|intron_variant|MODIFIER|NEDD4L|ENSG00000049759|transcript|ENST00000456986.5|protein_coding|2/30|n.-241-35898A>G||||||,G|intron_variant|MODIFIER|NEDD4L|ENSG00000049759|transcript|ENST00000435432.6|protein_coding|2/30|n.-319-18301A>G||||||,G|intron_variant|MODIFIER|NEDD4L|ENSG00000049759|transcript|ENST00000357895.9|protein_coding|2/30|n.99-35898A>G||||||,G|intron_variant|MODIFIER|NEDD4L|ENSG00000049759|transcript|ENST00000586263.5|protein_coding|2/29|n.99-35898A>G||||||,G|intron_variant|MODIFIER|NEDD4L|ENSG00000049759|transcript|ENST00000456173.6|protein_coding|1/28|n.-242+13796A>G||||||,G|intron_variant|MODIFIER|NEDD4L|ENSG00000049759|transcript|ENST00000589054.5|protein_coding|1/3|n.48+164821A>G||||||,G|intron_variant|MODIFIER|NEDD4L|ENSG00000049759|transcript|ENST00000591989.5|processed_transcript|2/2|n.171-35898A>G||||||,G|intron_variant|MODIFIER|NEDD4L|ENSG00000049759|transcript|ENST00000592846.5|protein_coding|2/7|n.-300-18301A>G||||||,G|intron_variant|MODIFIER|NEDD4L|ENSG00000049759|transcript|ENST00000588494.5|protein_coding|1/7|n.-320+13796A>G||||||,G|intron_variant|MODIFIER|NEDD4L|ENSG00000049759|transcript|ENST00000256830.13|protein_coding|2/27|c.123-35898A>G||||||WARNING_TRANSCRIPT_NO_STOP_CODON,G|intron_variant|MODIFIER|NEDD4L|ENSG00000049759|transcript|ENST00000585363.5|processed_transcript|2/2|n.160-35898A>G||||||,G|intron_variant|MODIFIER|NEDD4L|ENSG00000049759|transcript|ENST00000588516.5|processed_transcript|2/2|n.1223-35898A>G||||||,G|intron_variant|MODIFIER|NEDD4L|ENSG00000049759|transcript|ENST00000588066.5|processed_transcript|1/7|n.101+11660A>G||||||,G|intron_variant|MODIFIER|NEDD4L|ENSG00000049759|transcript|ENST00000674845.1|nonsense_mediated_decay|3/30|n.*632-35898A>G||||||,G|intron_variant|MODIFIER|NEDD4L|ENSG00000049759|transcript|ENST00000676024.1|protein_coding|2/27|n.123-35898A>G||||||,G|intron_variant|MODIFIER|NEDD4L|ENSG00000049759|transcript|ENST00000676223.1|protein_coding|2/29|n.84-35898A>G||||||,G|intron_variant|MODIFIER|NEDD4L|ENSG00000049759|transcript|ENST00000675147.1|protein_coding|3/30|n.102-35898A>G||||||,G|intron_variant|MODIFIER|NEDD4L|ENSG00000049759|transcript|ENST00000675801.1|protein_coding|3/30|n.-241-35898A>G||||||,G|intron_variant|MODIFIER|NEDD4L|ENSG00000049759|transcript|ENST00000674613.1|retained_intron|1/3|n.98-35898A>G||||||,G|intron_variant|MODIFIER|NEDD4L|ENSG00000049759|transcript|ENST00000675502.1|protein_coding|2/29|n.-241-35898A>G||||||,G|intron_variant|MODIFIER|NEDD4L|ENSG00000049759|transcript|ENST00000675137.1|processed_transcript|3/6|n.245-35898A>G||||||,G|intron_variant|MODIFIER|NEDD4L|ENSG00000049759|transcript|ENST00000676251.1|retained_intron|1/10|n.304+13796A>G||||||,G|intron_variant|MODIFIER|NEDD4L|ENSG00000049759|transcript|ENST00000676226.1|protein_coding|1/27|n.-203+13796A>G||||||,G|intron_variant|MODIFIER|NEDD4L|ENSG00000049759|transcript|ENST00000675865.1|protein_coding|1/27|n.-160+13796A>G||||||,G|intron_variant|MODIFIER|NEDD4L|ENSG00000049759|transcript|ENST00000675221.1|protein_coding|1/28|n.47+12505A>G||||||	NEDD4 like E3 ubiquitin protein ligase
813349	8_23613049_T_C	0.461538461538462	0	0	A|intron_variant|MODIFIER|NEDD4L|ENSG00000049759|transcript|ENST00000400345.8|protein_coding|2/30|n.123-34495G>A||||||,A|intron_variant|MODIFIER|NEDD4L|ENSG00000049759|transcript|ENST00000356462.10|protein_coding|2/28|n.123-34495G>A||||||,A|intron_variant|MODIFIER|NEDD4L|ENSG00000049759|transcript|ENST00000382850.8|protein_coding|2/29|n.123-34495G>A||||||,A|intron_variant|MODIFIER|NEDD4L|ENSG00000049759|transcript|ENST00000456986.5|protein_coding|2/30|n.-241-34495G>A||||||,A|intron_variant|MODIFIER|NEDD4L|ENSG00000049759|transcript|ENST00000435432.6|protein_coding|2/30|n.-319-16898G>A||||||,A|intron_variant|MODIFIER|NEDD4L|ENSG00000049759|transcript|ENST00000357895.9|protein_coding|2/30|n.99-34495G>A||||||,A|intron_variant|MODIFIER|NEDD4L|ENSG00000049759|transcript|ENST00000586263.5|protein_coding|2/29|n.99-34495G>A||||||,A|intron_variant|MODIFIER|NEDD4L|ENSG00000049759|transcript|ENST00000456173.6|protein_coding|1/28|n.-242+15199G>A||||||,A|intron_variant|MODIFIER|NEDD4L|ENSG00000049759|transcript|ENST00000589054.5|protein_coding|1/3|n.48+166224G>A||||||,A|intron_variant|MODIFIER|NEDD4L|ENSG00000049759|transcript|ENST00000591989.5|processed_transcript|2/2|n.171-34495G>A||||||,A|intron_variant|MODIFIER|NEDD4L|ENSG00000049759|transcript|ENST00000592846.5|protein_coding|2/7|n.-300-16898G>A||||||,A|intron_variant|MODIFIER|NEDD4L|ENSG00000049759|transcript|ENST00000588494.5|protein_coding|1/7|n.-320+15199G>A||||||,A|intron_variant|MODIFIER|NEDD4L|ENSG00000049759|transcript|ENST00000256830.13|protein_coding|2/27|c.123-34495G>A||||||WARNING_TRANSCRIPT_NO_STOP_CODON,A|intron_variant|MODIFIER|NEDD4L|ENSG00000049759|transcript|ENST00000585363.5|processed_transcript|2/2|n.160-34495G>A||||||,A|intron_variant|MODIFIER|NEDD4L|ENSG00000049759|transcript|ENST00000588516.5|processed_transcript|2/2|n.1223-34495G>A||||||,A|intron_variant|MODIFIER|NEDD4L|ENSG00000049759|transcript|ENST00000588066.5|processed_transcript|1/7|n.101+13063G>A||||||,A|intron_variant|MODIFIER|NEDD4L|ENSG00000049759|transcript|ENST00000674845.1|nonsense_mediated_decay|3/30|n.*632-34495G>A||||||,A|intron_variant|MODIFIER|NEDD4L|ENSG00000049759|transcript|ENST00000676024.1|protein_coding|2/27|n.123-34495G>A||||||,A|intron_variant|MODIFIER|NEDD4L|ENSG00000049759|transcript|ENST00000676223.1|protein_coding|2/29|n.84-34495G>A||||||,A|intron_variant|MODIFIER|NEDD4L|ENSG00000049759|transcript|ENST00000675147.1|protein_coding|3/30|n.102-34495G>A||||||,A|intron_variant|MODIFIER|NEDD4L|ENSG00000049759|transcript|ENST00000675801.1|protein_coding|3/30|n.-241-34495G>A||||||,A|intron_variant|MODIFIER|NEDD4L|ENSG00000049759|transcript|ENST00000674613.1|retained_intron|1/3|n.98-34495G>A||||||,A|intron_variant|MODIFIER|NEDD4L|ENSG00000049759|transcript|ENST00000675502.1|protein_coding|2/29|n.-241-34495G>A||||||,A|intron_variant|MODIFIER|NEDD4L|ENSG00000049759|transcript|ENST00000675137.1|processed_transcript|3/6|n.245-34495G>A||||||,A|intron_variant|MODIFIER|NEDD4L|ENSG00000049759|transcript|ENST00000676251.1|retained_intron|1/10|n.304+15199G>A||||||,A|intron_variant|MODIFIER|NEDD4L|ENSG00000049759|transcript|ENST00000676226.1|protein_coding|1/27|n.-203+15199G>A||||||,A|intron_variant|MODIFIER|NEDD4L|ENSG00000049759|transcript|ENST00000675865.1|protein_coding|1/27|n.-160+15199G>A||||||,A|intron_variant|MODIFIER|NEDD4L|ENSG00000049759|transcript|ENST00000675221.1|protein_coding|1/28|n.47+13908G>A||||||	NEDD4 like E3 ubiquitin protein ligase
813350	8_23613070_G_A	0.428571428571429	0	0	A|intron_variant|MODIFIER|NEDD4L|ENSG00000049759|transcript|ENST00000400345.8|protein_coding|2/30|n.123-33456G>A||||||,A|intron_variant|MODIFIER|NEDD4L|ENSG00000049759|transcript|ENST00000356462.10|protein_coding|2/28|n.123-33456G>A||||||,A|intron_variant|MODIFIER|NEDD4L|ENSG00000049759|transcript|ENST00000382850.8|protein_coding|2/29|n.123-33456G>A||||||,A|intron_variant|MODIFIER|NEDD4L|ENSG00000049759|transcript|ENST00000456986.5|protein_coding|2/30|n.-241-33456G>A||||||,A|intron_variant|MODIFIER|NEDD4L|ENSG00000049759|transcript|ENST00000435432.6|protein_coding|2/30|n.-319-15859G>A||||||,A|intron_variant|MODIFIER|NEDD4L|ENSG00000049759|transcript|ENST00000357895.9|protein_coding|2/30|n.99-33456G>A||||||,A|intron_variant|MODIFIER|NEDD4L|ENSG00000049759|transcript|ENST00000586263.5|protein_coding|2/29|n.99-33456G>A||||||,A|intron_variant|MODIFIER|NEDD4L|ENSG00000049759|transcript|ENST00000456173.6|protein_coding|1/28|n.-242+16238G>A||||||,A|intron_variant|MODIFIER|NEDD4L|ENSG00000049759|transcript|ENST00000589054.5|protein_coding|1/3|n.48+167263G>A||||||,A|intron_variant|MODIFIER|NEDD4L|ENSG00000049759|transcript|ENST00000591989.5|processed_transcript|2/2|n.171-33456G>A||||||,A|intron_variant|MODIFIER|NEDD4L|ENSG00000049759|transcript|ENST00000592846.5|protein_coding|2/7|n.-300-15859G>A||||||,A|intron_variant|MODIFIER|NEDD4L|ENSG00000049759|transcript|ENST00000588494.5|protein_coding|1/7|n.-319-15859G>A||||||,A|intron_variant|MODIFIER|NEDD4L|ENSG00000049759|transcript|ENST00000256830.13|protein_coding|2/27|c.123-33456G>A||||||WARNING_TRANSCRIPT_NO_STOP_CODON,A|intron_variant|MODIFIER|NEDD4L|ENSG00000049759|transcript|ENST00000585363.5|processed_transcript|2/2|n.160-33456G>A||||||,A|intron_variant|MODIFIER|NEDD4L|ENSG00000049759|transcript|ENST00000588516.5|processed_transcript|2/2|n.1223-33456G>A||||||,A|intron_variant|MODIFIER|NEDD4L|ENSG00000049759|transcript|ENST00000588066.5|processed_transcript|1/7|n.101+14102G>A||||||,A|intron_variant|MODIFIER|NEDD4L|ENSG00000049759|transcript|ENST00000674845.1|nonsense_mediated_decay|3/30|n.*632-33456G>A||||||,A|intron_variant|MODIFIER|NEDD4L|ENSG00000049759|transcript|ENST00000676024.1|protein_coding|2/27|n.123-33456G>A||||||,A|intron_variant|MODIFIER|NEDD4L|ENSG00000049759|transcript|ENST00000676223.1|protein_coding|2/29|n.84-33456G>A||||||,A|intron_variant|MODIFIER|NEDD4L|ENSG00000049759|transcript|ENST00000675147.1|protein_coding|3/30|n.102-33456G>A||||||,A|intron_variant|MODIFIER|NEDD4L|ENSG00000049759|transcript|ENST00000675801.1|protein_coding|3/30|n.-241-33456G>A||||||,A|intron_variant|MODIFIER|NEDD4L|ENSG00000049759|transcript|ENST00000674613.1|retained_intron|1/3|n.98-33456G>A||||||,A|intron_variant|MODIFIER|NEDD4L|ENSG00000049759|transcript|ENST00000675502.1|protein_coding|2/29|n.-241-33456G>A||||||,A|intron_variant|MODIFIER|NEDD4L|ENSG00000049759|transcript|ENST00000675137.1|processed_transcript|3/6|n.245-33456G>A||||||,A|intron_variant|MODIFIER|NEDD4L|ENSG00000049759|transcript|ENST00000676251.1|retained_intron|1/10|n.304+16238G>A||||||,A|intron_variant|MODIFIER|NEDD4L|ENSG00000049759|transcript|ENST00000676226.1|protein_coding|1/27|n.-203+16238G>A||||||,A|intron_variant|MODIFIER|NEDD4L|ENSG00000049759|transcript|ENST00000675865.1|protein_coding|1/27|n.-160+16238G>A||||||,A|intron_variant|MODIFIER|NEDD4L|ENSG00000049759|transcript|ENST00000675221.1|protein_coding|1/28|n.47+14947G>A||||||	NEDD4 like E3 ubiquitin protein ligase
813351	8_23613247_T_G	1	0	0	G|intron_variant|MODIFIER|NEDD4L|ENSG00000049759|transcript|ENST00000400345.8|protein_coding|2/30|n.123-32337A>G||||||,G|intron_variant|MODIFIER|NEDD4L|ENSG00000049759|transcript|ENST00000356462.10|protein_coding|2/28|n.123-32337A>G||||||,G|intron_variant|MODIFIER|NEDD4L|ENSG00000049759|transcript|ENST00000382850.8|protein_coding|2/29|n.123-32337A>G||||||,G|intron_variant|MODIFIER|NEDD4L|ENSG00000049759|transcript|ENST00000456986.5|protein_coding|2/30|n.-241-32337A>G||||||,G|intron_variant|MODIFIER|NEDD4L|ENSG00000049759|transcript|ENST00000435432.6|protein_coding|2/30|n.-319-14740A>G||||||,G|intron_variant|MODIFIER|NEDD4L|ENSG00000049759|transcript|ENST00000357895.9|protein_coding|2/30|n.99-32337A>G||||||,G|intron_variant|MODIFIER|NEDD4L|ENSG00000049759|transcript|ENST00000586263.5|protein_coding|2/29|n.99-32337A>G||||||,G|intron_variant|MODIFIER|NEDD4L|ENSG00000049759|transcript|ENST00000456173.6|protein_coding|1/28|n.-242+17357A>G||||||,G|intron_variant|MODIFIER|NEDD4L|ENSG00000049759|transcript|ENST00000589054.5|protein_coding|1/3|n.48+168382A>G||||||,G|intron_variant|MODIFIER|NEDD4L|ENSG00000049759|transcript|ENST00000591989.5|processed_transcript|2/2|n.171-32337A>G||||||,G|intron_variant|MODIFIER|NEDD4L|ENSG00000049759|transcript|ENST00000592846.5|protein_coding|2/7|n.-300-14740A>G||||||,G|intron_variant|MODIFIER|NEDD4L|ENSG00000049759|transcript|ENST00000588494.5|protein_coding|1/7|n.-319-14740A>G||||||,G|intron_variant|MODIFIER|NEDD4L|ENSG00000049759|transcript|ENST00000256830.13|protein_coding|2/27|c.123-32337A>G||||||WARNING_TRANSCRIPT_NO_STOP_CODON,G|intron_variant|MODIFIER|NEDD4L|ENSG00000049759|transcript|ENST00000585363.5|processed_transcript|2/2|n.160-32337A>G||||||,G|intron_variant|MODIFIER|NEDD4L|ENSG00000049759|transcript|ENST00000588516.5|processed_transcript|2/2|n.1223-32337A>G||||||,G|intron_variant|MODIFIER|NEDD4L|ENSG00000049759|transcript|ENST00000588066.5|processed_transcript|1/7|n.101+15221A>G||||||,G|intron_variant|MODIFIER|NEDD4L|ENSG00000049759|transcript|ENST00000674845.1|nonsense_mediated_decay|3/30|n.*632-32337A>G||||||,G|intron_variant|MODIFIER|NEDD4L|ENSG00000049759|transcript|ENST00000676024.1|protein_coding|2/27|n.123-32337A>G||||||,G|intron_variant|MODIFIER|NEDD4L|ENSG00000049759|transcript|ENST00000676223.1|protein_coding|2/29|n.84-32337A>G||||||,G|intron_variant|MODIFIER|NEDD4L|ENSG00000049759|transcript|ENST00000675147.1|protein_coding|3/30|n.102-32337A>G||||||,G|intron_variant|MODIFIER|NEDD4L|ENSG00000049759|transcript|ENST00000675801.1|protein_coding|3/30|n.-241-32337A>G||||||,G|intron_variant|MODIFIER|NEDD4L|ENSG00000049759|transcript|ENST00000674613.1|retained_intron|1/3|n.98-32337A>G||||||,G|intron_variant|MODIFIER|NEDD4L|ENSG00000049759|transcript|ENST00000675502.1|protein_coding|2/29|n.-241-32337A>G||||||,G|intron_variant|MODIFIER|NEDD4L|ENSG00000049759|transcript|ENST00000675137.1|processed_transcript|3/6|n.245-32337A>G||||||,G|intron_variant|MODIFIER|NEDD4L|ENSG00000049759|transcript|ENST00000676251.1|retained_intron|1/10|n.304+17357A>G||||||,G|intron_variant|MODIFIER|NEDD4L|ENSG00000049759|transcript|ENST00000676226.1|protein_coding|1/27|n.-203+17357A>G||||||,G|intron_variant|MODIFIER|NEDD4L|ENSG00000049759|transcript|ENST00000675865.1|protein_coding|1/27|n.-160+17357A>G||||||,G|intron_variant|MODIFIER|NEDD4L|ENSG00000049759|transcript|ENST00000675221.1|protein_coding|1/28|n.47+16066A>G||||||	NEDD4 like E3 ubiquitin protein ligase
813352	8_23613272_A_G	1	0	0	C|intron_variant|MODIFIER|NEDD4L|ENSG00000049759|transcript|ENST00000400345.8|protein_coding|2/30|n.123-32024G>C||||||,C|intron_variant|MODIFIER|NEDD4L|ENSG00000049759|transcript|ENST00000356462.10|protein_coding|2/28|n.123-32024G>C||||||,C|intron_variant|MODIFIER|NEDD4L|ENSG00000049759|transcript|ENST00000382850.8|protein_coding|2/29|n.123-32024G>C||||||,C|intron_variant|MODIFIER|NEDD4L|ENSG00000049759|transcript|ENST00000456986.5|protein_coding|2/30|n.-241-32024G>C||||||,C|intron_variant|MODIFIER|NEDD4L|ENSG00000049759|transcript|ENST00000435432.6|protein_coding|2/30|n.-319-14427G>C||||||,C|intron_variant|MODIFIER|NEDD4L|ENSG00000049759|transcript|ENST00000357895.9|protein_coding|2/30|n.99-32024G>C||||||,C|intron_variant|MODIFIER|NEDD4L|ENSG00000049759|transcript|ENST00000586263.5|protein_coding|2/29|n.99-32024G>C||||||,C|intron_variant|MODIFIER|NEDD4L|ENSG00000049759|transcript|ENST00000456173.6|protein_coding|1/28|n.-242+17670G>C||||||,C|intron_variant|MODIFIER|NEDD4L|ENSG00000049759|transcript|ENST00000589054.5|protein_coding|1/3|n.48+168695G>C||||||,C|intron_variant|MODIFIER|NEDD4L|ENSG00000049759|transcript|ENST00000591989.5|processed_transcript|2/2|n.171-32024G>C||||||,C|intron_variant|MODIFIER|NEDD4L|ENSG00000049759|transcript|ENST00000592846.5|protein_coding|2/7|n.-300-14427G>C||||||,C|intron_variant|MODIFIER|NEDD4L|ENSG00000049759|transcript|ENST00000588494.5|protein_coding|1/7|n.-319-14427G>C||||||,C|intron_variant|MODIFIER|NEDD4L|ENSG00000049759|transcript|ENST00000256830.13|protein_coding|2/27|c.123-32024G>C||||||WARNING_TRANSCRIPT_NO_STOP_CODON,C|intron_variant|MODIFIER|NEDD4L|ENSG00000049759|transcript|ENST00000585363.5|processed_transcript|2/2|n.160-32024G>C||||||,C|intron_variant|MODIFIER|NEDD4L|ENSG00000049759|transcript|ENST00000588516.5|processed_transcript|2/2|n.1223-32024G>C||||||,C|intron_variant|MODIFIER|NEDD4L|ENSG00000049759|transcript|ENST00000588066.5|processed_transcript|1/7|n.101+15534G>C||||||,C|intron_variant|MODIFIER|NEDD4L|ENSG00000049759|transcript|ENST00000674845.1|nonsense_mediated_decay|3/30|n.*632-32024G>C||||||,C|intron_variant|MODIFIER|NEDD4L|ENSG00000049759|transcript|ENST00000676024.1|protein_coding|2/27|n.123-32024G>C||||||,C|intron_variant|MODIFIER|NEDD4L|ENSG00000049759|transcript|ENST00000676223.1|protein_coding|2/29|n.84-32024G>C||||||,C|intron_variant|MODIFIER|NEDD4L|ENSG00000049759|transcript|ENST00000675147.1|protein_coding|3/30|n.102-32024G>C||||||,C|intron_variant|MODIFIER|NEDD4L|ENSG00000049759|transcript|ENST00000675801.1|protein_coding|3/30|n.-241-32024G>C||||||,C|intron_variant|MODIFIER|NEDD4L|ENSG00000049759|transcript|ENST00000674613.1|retained_intron|1/3|n.98-32024G>C||||||,C|intron_variant|MODIFIER|NEDD4L|ENSG00000049759|transcript|ENST00000675502.1|protein_coding|2/29|n.-241-32024G>C||||||,C|intron_variant|MODIFIER|NEDD4L|ENSG00000049759|transcript|ENST00000675137.1|processed_transcript|3/6|n.245-32024G>C||||||,C|intron_variant|MODIFIER|NEDD4L|ENSG00000049759|transcript|ENST00000676251.1|retained_intron|1/10|n.304+17670G>C||||||,C|intron_variant|MODIFIER|NEDD4L|ENSG00000049759|transcript|ENST00000676226.1|protein_coding|1/27|n.-203+17670G>C||||||,C|intron_variant|MODIFIER|NEDD4L|ENSG00000049759|transcript|ENST00000675865.1|protein_coding|1/27|n.-160+17670G>C||||||,C|intron_variant|MODIFIER|NEDD4L|ENSG00000049759|transcript|ENST00000675221.1|protein_coding|1/28|n.47+16379G>C||||||	NEDD4 like E3 ubiquitin protein ligase
813353	8_23613694_G_T	1	0	0	T|intron_variant|MODIFIER|NEDD4L|ENSG00000049759|transcript|ENST00000400345.8|protein_coding|2/30|n.123-31556C>T||||||,T|intron_variant|MODIFIER|NEDD4L|ENSG00000049759|transcript|ENST00000356462.10|protein_coding|2/28|n.123-31556C>T||||||,T|intron_variant|MODIFIER|NEDD4L|ENSG00000049759|transcript|ENST00000382850.8|protein_coding|2/29|n.123-31556C>T||||||,T|intron_variant|MODIFIER|NEDD4L|ENSG00000049759|transcript|ENST00000456986.5|protein_coding|2/30|n.-241-31556C>T||||||,T|intron_variant|MODIFIER|NEDD4L|ENSG00000049759|transcript|ENST00000435432.6|protein_coding|2/30|n.-319-13959C>T||||||,T|intron_variant|MODIFIER|NEDD4L|ENSG00000049759|transcript|ENST00000357895.9|protein_coding|2/30|n.99-31556C>T||||||,T|intron_variant|MODIFIER|NEDD4L|ENSG00000049759|transcript|ENST00000586263.5|protein_coding|2/29|n.99-31556C>T||||||,T|intron_variant|MODIFIER|NEDD4L|ENSG00000049759|transcript|ENST00000456173.6|protein_coding|1/28|n.-242+18138C>T||||||,T|intron_variant|MODIFIER|NEDD4L|ENSG00000049759|transcript|ENST00000589054.5|protein_coding|1/3|n.48+169163C>T||||||,T|intron_variant|MODIFIER|NEDD4L|ENSG00000049759|transcript|ENST00000591989.5|processed_transcript|2/2|n.171-31556C>T||||||,T|intron_variant|MODIFIER|NEDD4L|ENSG00000049759|transcript|ENST00000592846.5|protein_coding|2/7|n.-300-13959C>T||||||,T|intron_variant|MODIFIER|NEDD4L|ENSG00000049759|transcript|ENST00000588494.5|protein_coding|1/7|n.-319-13959C>T||||||,T|intron_variant|MODIFIER|NEDD4L|ENSG00000049759|transcript|ENST00000256830.13|protein_coding|2/27|c.123-31556C>T||||||WARNING_TRANSCRIPT_NO_STOP_CODON,T|intron_variant|MODIFIER|NEDD4L|ENSG00000049759|transcript|ENST00000585363.5|processed_transcript|2/2|n.160-31556C>T||||||,T|intron_variant|MODIFIER|NEDD4L|ENSG00000049759|transcript|ENST00000588516.5|processed_transcript|2/2|n.1223-31556C>T||||||,T|intron_variant|MODIFIER|NEDD4L|ENSG00000049759|transcript|ENST00000588066.5|processed_transcript|1/7|n.101+16002C>T||||||,T|intron_variant|MODIFIER|NEDD4L|ENSG00000049759|transcript|ENST00000674845.1|nonsense_mediated_decay|3/30|n.*632-31556C>T||||||,T|intron_variant|MODIFIER|NEDD4L|ENSG00000049759|transcript|ENST00000676024.1|protein_coding|2/27|n.123-31556C>T||||||,T|intron_variant|MODIFIER|NEDD4L|ENSG00000049759|transcript|ENST00000676223.1|protein_coding|2/29|n.84-31556C>T||||||,T|intron_variant|MODIFIER|NEDD4L|ENSG00000049759|transcript|ENST00000675147.1|protein_coding|3/30|n.102-31556C>T||||||,T|intron_variant|MODIFIER|NEDD4L|ENSG00000049759|transcript|ENST00000675801.1|protein_coding|3/30|n.-241-31556C>T||||||,T|intron_variant|MODIFIER|NEDD4L|ENSG00000049759|transcript|ENST00000674613.1|retained_intron|1/3|n.98-31556C>T||||||,T|intron_variant|MODIFIER|NEDD4L|ENSG00000049759|transcript|ENST00000675502.1|protein_coding|2/29|n.-241-31556C>T||||||,T|intron_variant|MODIFIER|NEDD4L|ENSG00000049759|transcript|ENST00000675137.1|processed_transcript|3/6|n.245-31556C>T||||||,T|intron_variant|MODIFIER|NEDD4L|ENSG00000049759|transcript|ENST00000676251.1|retained_intron|1/10|n.304+18138C>T||||||,T|intron_variant|MODIFIER|NEDD4L|ENSG00000049759|transcript|ENST00000676226.1|protein_coding|1/27|n.-203+18138C>T||||||,T|intron_variant|MODIFIER|NEDD4L|ENSG00000049759|transcript|ENST00000675865.1|protein_coding|1/27|n.-160+18138C>T||||||,T|intron_variant|MODIFIER|NEDD4L|ENSG00000049759|transcript|ENST00000675221.1|protein_coding|1/28|n.47+16847C>T||||||	NEDD4 like E3 ubiquitin protein ligase
813354	8_23616437_G_A	0.290322580645161	0	0	G|intron_variant|MODIFIER|NEDD4L|ENSG00000049759|transcript|ENST00000400345.8|protein_coding|2/30|n.123-24480T>G||||||,G|intron_variant|MODIFIER|NEDD4L|ENSG00000049759|transcript|ENST00000356462.10|protein_coding|2/28|n.123-24480T>G||||||,G|intron_variant|MODIFIER|NEDD4L|ENSG00000049759|transcript|ENST00000382850.8|protein_coding|2/29|n.123-24480T>G||||||,G|intron_variant|MODIFIER|NEDD4L|ENSG00000049759|transcript|ENST00000456986.5|protein_coding|2/30|n.-241-24480T>G||||||,G|intron_variant|MODIFIER|NEDD4L|ENSG00000049759|transcript|ENST00000435432.6|protein_coding|2/30|n.-319-6883T>G||||||,G|intron_variant|MODIFIER|NEDD4L|ENSG00000049759|transcript|ENST00000357895.9|protein_coding|2/30|n.99-24480T>G||||||,G|intron_variant|MODIFIER|NEDD4L|ENSG00000049759|transcript|ENST00000586263.5|protein_coding|2/29|n.99-24480T>G||||||,G|intron_variant|MODIFIER|NEDD4L|ENSG00000049759|transcript|ENST00000456173.6|protein_coding|1/28|n.-241-24480T>G||||||,G|intron_variant|MODIFIER|NEDD4L|ENSG00000049759|transcript|ENST00000589054.5|protein_coding|1/3|n.49-169699T>G||||||,G|intron_variant|MODIFIER|NEDD4L|ENSG00000049759|transcript|ENST00000591989.5|processed_transcript|2/2|n.171-24480T>G||||||,G|intron_variant|MODIFIER|NEDD4L|ENSG00000049759|transcript|ENST00000592846.5|protein_coding|2/7|n.-300-6883T>G||||||,G|intron_variant|MODIFIER|NEDD4L|ENSG00000049759|transcript|ENST00000588494.5|protein_coding|1/7|n.-319-6883T>G||||||,G|intron_variant|MODIFIER|NEDD4L|ENSG00000049759|transcript|ENST00000256830.13|protein_coding|2/27|c.123-24480T>G||||||WARNING_TRANSCRIPT_NO_STOP_CODON,G|intron_variant|MODIFIER|NEDD4L|ENSG00000049759|transcript|ENST00000585363.5|processed_transcript|2/2|n.160-24480T>G||||||,G|intron_variant|MODIFIER|NEDD4L|ENSG00000049759|transcript|ENST00000588516.5|processed_transcript|2/2|n.1223-24480T>G||||||,G|intron_variant|MODIFIER|NEDD4L|ENSG00000049759|transcript|ENST00000588066.5|processed_transcript|1/7|n.101+23078T>G||||||,G|intron_variant|MODIFIER|NEDD4L|ENSG00000049759|transcript|ENST00000674845.1|nonsense_mediated_decay|3/30|n.*632-24480T>G||||||,G|intron_variant|MODIFIER|NEDD4L|ENSG00000049759|transcript|ENST00000676024.1|protein_coding|2/27|n.123-24480T>G||||||,G|intron_variant|MODIFIER|NEDD4L|ENSG00000049759|transcript|ENST00000676223.1|protein_coding|2/29|n.84-24480T>G||||||,G|intron_variant|MODIFIER|NEDD4L|ENSG00000049759|transcript|ENST00000675147.1|protein_coding|3/30|n.102-24480T>G||||||,G|intron_variant|MODIFIER|NEDD4L|ENSG00000049759|transcript|ENST00000675801.1|protein_coding|3/30|n.-241-24480T>G||||||,G|intron_variant|MODIFIER|NEDD4L|ENSG00000049759|transcript|ENST00000674613.1|retained_intron|1/3|n.98-24480T>G||||||,G|intron_variant|MODIFIER|NEDD4L|ENSG00000049759|transcript|ENST00000675502.1|protein_coding|2/29|n.-241-24480T>G||||||,G|intron_variant|MODIFIER|NEDD4L|ENSG00000049759|transcript|ENST00000675137.1|processed_transcript|3/6|n.245-24480T>G||||||,G|intron_variant|MODIFIER|NEDD4L|ENSG00000049759|transcript|ENST00000676251.1|retained_intron|1/10|n.305-24480T>G||||||,G|intron_variant|MODIFIER|NEDD4L|ENSG00000049759|transcript|ENST00000676226.1|protein_coding|1/27|n.-202-24480T>G||||||,G|intron_variant|MODIFIER|NEDD4L|ENSG00000049759|transcript|ENST00000675865.1|protein_coding|1/27|n.-160+25214T>G||||||,G|intron_variant|MODIFIER|NEDD4L|ENSG00000049759|transcript|ENST00000675221.1|protein_coding|1/28|n.47+23923T>G||||||	NEDD4 like E3 ubiquitin protein ligase
813355	8_23616902_C_A	1	1	1	G|intron_variant|MODIFIER|NEDD4L|ENSG00000049759|transcript|ENST00000400345.8|protein_coding|2/30|n.123-24432C>G||||||,G|intron_variant|MODIFIER|NEDD4L|ENSG00000049759|transcript|ENST00000356462.10|protein_coding|2/28|n.123-24432C>G||||||,G|intron_variant|MODIFIER|NEDD4L|ENSG00000049759|transcript|ENST00000382850.8|protein_coding|2/29|n.123-24432C>G||||||,G|intron_variant|MODIFIER|NEDD4L|ENSG00000049759|transcript|ENST00000456986.5|protein_coding|2/30|n.-241-24432C>G||||||,G|intron_variant|MODIFIER|NEDD4L|ENSG00000049759|transcript|ENST00000435432.6|protein_coding|2/30|n.-319-6835C>G||||||,G|intron_variant|MODIFIER|NEDD4L|ENSG00000049759|transcript|ENST00000357895.9|protein_coding|2/30|n.99-24432C>G||||||,G|intron_variant|MODIFIER|NEDD4L|ENSG00000049759|transcript|ENST00000586263.5|protein_coding|2/29|n.99-24432C>G||||||,G|intron_variant|MODIFIER|NEDD4L|ENSG00000049759|transcript|ENST00000456173.6|protein_coding|1/28|n.-241-24432C>G||||||,G|intron_variant|MODIFIER|NEDD4L|ENSG00000049759|transcript|ENST00000589054.5|protein_coding|1/3|n.49-169651C>G||||||,G|intron_variant|MODIFIER|NEDD4L|ENSG00000049759|transcript|ENST00000591989.5|processed_transcript|2/2|n.171-24432C>G||||||,G|intron_variant|MODIFIER|NEDD4L|ENSG00000049759|transcript|ENST00000592846.5|protein_coding|2/7|n.-300-6835C>G||||||,G|intron_variant|MODIFIER|NEDD4L|ENSG00000049759|transcript|ENST00000588494.5|protein_coding|1/7|n.-319-6835C>G||||||,G|intron_variant|MODIFIER|NEDD4L|ENSG00000049759|transcript|ENST00000256830.13|protein_coding|2/27|c.123-24432C>G||||||WARNING_TRANSCRIPT_NO_STOP_CODON,G|intron_variant|MODIFIER|NEDD4L|ENSG00000049759|transcript|ENST00000585363.5|processed_transcript|2/2|n.160-24432C>G||||||,G|intron_variant|MODIFIER|NEDD4L|ENSG00000049759|transcript|ENST00000588516.5|processed_transcript|2/2|n.1223-24432C>G||||||,G|intron_variant|MODIFIER|NEDD4L|ENSG00000049759|transcript|ENST00000588066.5|processed_transcript|1/7|n.101+23126C>G||||||,G|intron_variant|MODIFIER|NEDD4L|ENSG00000049759|transcript|ENST00000674845.1|nonsense_mediated_decay|3/30|n.*632-24432C>G||||||,G|intron_variant|MODIFIER|NEDD4L|ENSG00000049759|transcript|ENST00000676024.1|protein_coding|2/27|n.123-24432C>G||||||,G|intron_variant|MODIFIER|NEDD4L|ENSG00000049759|transcript|ENST00000676223.1|protein_coding|2/29|n.84-24432C>G||||||,G|intron_variant|MODIFIER|NEDD4L|ENSG00000049759|transcript|ENST00000675147.1|protein_coding|3/30|n.102-24432C>G||||||,G|intron_variant|MODIFIER|NEDD4L|ENSG00000049759|transcript|ENST00000675801.1|protein_coding|3/30|n.-241-24432C>G||||||,G|intron_variant|MODIFIER|NEDD4L|ENSG00000049759|transcript|ENST00000674613.1|retained_intron|1/3|n.98-24432C>G||||||,G|intron_variant|MODIFIER|NEDD4L|ENSG00000049759|transcript|ENST00000675502.1|protein_coding|2/29|n.-241-24432C>G||||||,G|intron_variant|MODIFIER|NEDD4L|ENSG00000049759|transcript|ENST00000675137.1|processed_transcript|3/6|n.245-24432C>G||||||,G|intron_variant|MODIFIER|NEDD4L|ENSG00000049759|transcript|ENST00000676251.1|retained_intron|1/10|n.305-24432C>G||||||,G|intron_variant|MODIFIER|NEDD4L|ENSG00000049759|transcript|ENST00000676226.1|protein_coding|1/27|n.-202-24432C>G||||||,G|intron_variant|MODIFIER|NEDD4L|ENSG00000049759|transcript|ENST00000675865.1|protein_coding|1/27|n.-160+25262C>G||||||,G|intron_variant|MODIFIER|NEDD4L|ENSG00000049759|transcript|ENST00000675221.1|protein_coding|1/28|n.47+23971C>G||||||	NEDD4 like E3 ubiquitin protein ligase
813356	8_23617100_A_T	0.717948717948718	1	1	C|intron_variant|MODIFIER|NEDD4L|ENSG00000049759|transcript|ENST00000400345.8|protein_coding|2/30|n.123-24191A>C||||||,C|intron_variant|MODIFIER|NEDD4L|ENSG00000049759|transcript|ENST00000356462.10|protein_coding|2/28|n.123-24191A>C||||||,C|intron_variant|MODIFIER|NEDD4L|ENSG00000049759|transcript|ENST00000382850.8|protein_coding|2/29|n.123-24191A>C||||||,C|intron_variant|MODIFIER|NEDD4L|ENSG00000049759|transcript|ENST00000456986.5|protein_coding|2/30|n.-241-24191A>C||||||,C|intron_variant|MODIFIER|NEDD4L|ENSG00000049759|transcript|ENST00000435432.6|protein_coding|2/30|n.-319-6594A>C||||||,C|intron_variant|MODIFIER|NEDD4L|ENSG00000049759|transcript|ENST00000357895.9|protein_coding|2/30|n.99-24191A>C||||||,C|intron_variant|MODIFIER|NEDD4L|ENSG00000049759|transcript|ENST00000586263.5|protein_coding|2/29|n.99-24191A>C||||||,C|intron_variant|MODIFIER|NEDD4L|ENSG00000049759|transcript|ENST00000456173.6|protein_coding|1/28|n.-241-24191A>C||||||,C|intron_variant|MODIFIER|NEDD4L|ENSG00000049759|transcript|ENST00000589054.5|protein_coding|1/3|n.49-169410A>C||||||,C|intron_variant|MODIFIER|NEDD4L|ENSG00000049759|transcript|ENST00000591989.5|processed_transcript|2/2|n.171-24191A>C||||||,C|intron_variant|MODIFIER|NEDD4L|ENSG00000049759|transcript|ENST00000592846.5|protein_coding|2/7|n.-300-6594A>C||||||,C|intron_variant|MODIFIER|NEDD4L|ENSG00000049759|transcript|ENST00000588494.5|protein_coding|1/7|n.-319-6594A>C||||||,C|intron_variant|MODIFIER|NEDD4L|ENSG00000049759|transcript|ENST00000256830.13|protein_coding|2/27|c.123-24191A>C||||||WARNING_TRANSCRIPT_NO_STOP_CODON,C|intron_variant|MODIFIER|NEDD4L|ENSG00000049759|transcript|ENST00000585363.5|processed_transcript|2/2|n.160-24191A>C||||||,C|intron_variant|MODIFIER|NEDD4L|ENSG00000049759|transcript|ENST00000588516.5|processed_transcript|2/2|n.1223-24191A>C||||||,C|intron_variant|MODIFIER|NEDD4L|ENSG00000049759|transcript|ENST00000588066.5|processed_transcript|1/7|n.101+23367A>C||||||,C|intron_variant|MODIFIER|NEDD4L|ENSG00000049759|transcript|ENST00000674845.1|nonsense_mediated_decay|3/30|n.*632-24191A>C||||||,C|intron_variant|MODIFIER|NEDD4L|ENSG00000049759|transcript|ENST00000676024.1|protein_coding|2/27|n.123-24191A>C||||||,C|intron_variant|MODIFIER|NEDD4L|ENSG00000049759|transcript|ENST00000676223.1|protein_coding|2/29|n.84-24191A>C||||||,C|intron_variant|MODIFIER|NEDD4L|ENSG00000049759|transcript|ENST00000675147.1|protein_coding|3/30|n.102-24191A>C||||||,C|intron_variant|MODIFIER|NEDD4L|ENSG00000049759|transcript|ENST00000675801.1|protein_coding|3/30|n.-241-24191A>C||||||,C|intron_variant|MODIFIER|NEDD4L|ENSG00000049759|transcript|ENST00000674613.1|retained_intron|1/3|n.98-24191A>C||||||,C|intron_variant|MODIFIER|NEDD4L|ENSG00000049759|transcript|ENST00000675502.1|protein_coding|2/29|n.-241-24191A>C||||||,C|intron_variant|MODIFIER|NEDD4L|ENSG00000049759|transcript|ENST00000675137.1|processed_transcript|3/6|n.245-24191A>C||||||,C|intron_variant|MODIFIER|NEDD4L|ENSG00000049759|transcript|ENST00000676251.1|retained_intron|1/10|n.305-24191A>C||||||,C|intron_variant|MODIFIER|NEDD4L|ENSG00000049759|transcript|ENST00000676226.1|protein_coding|1/27|n.-202-24191A>C||||||,C|intron_variant|MODIFIER|NEDD4L|ENSG00000049759|transcript|ENST00000675865.1|protein_coding|1/27|n.-160+25503A>C||||||,C|intron_variant|MODIFIER|NEDD4L|ENSG00000049759|transcript|ENST00000675221.1|protein_coding|1/28|n.48-24191A>C||||||	NEDD4 like E3 ubiquitin protein ligase
813357	8_23617440_T_C	0.708333333333333	1	1	G|intron_variant|MODIFIER|NEDD4L|ENSG00000049759|transcript|ENST00000400345.8|protein_coding|2/30|n.123-21613A>G||||||,G|intron_variant|MODIFIER|NEDD4L|ENSG00000049759|transcript|ENST00000356462.10|protein_coding|2/28|n.123-21613A>G||||||,G|intron_variant|MODIFIER|NEDD4L|ENSG00000049759|transcript|ENST00000382850.8|protein_coding|2/29|n.123-21613A>G||||||,G|intron_variant|MODIFIER|NEDD4L|ENSG00000049759|transcript|ENST00000456986.5|protein_coding|2/30|n.-241-21613A>G||||||,G|intron_variant|MODIFIER|NEDD4L|ENSG00000049759|transcript|ENST00000435432.6|protein_coding|2/30|n.-319-4016A>G||||||,G|intron_variant|MODIFIER|NEDD4L|ENSG00000049759|transcript|ENST00000357895.9|protein_coding|2/30|n.99-21613A>G||||||,G|intron_variant|MODIFIER|NEDD4L|ENSG00000049759|transcript|ENST00000586263.5|protein_coding|2/29|n.99-21613A>G||||||,G|intron_variant|MODIFIER|NEDD4L|ENSG00000049759|transcript|ENST00000456173.6|protein_coding|1/28|n.-241-21613A>G||||||,G|intron_variant|MODIFIER|NEDD4L|ENSG00000049759|transcript|ENST00000431212.6|protein_coding|1/29|n.-242+2057A>G||||||,G|intron_variant|MODIFIER|NEDD4L|ENSG00000049759|transcript|ENST00000585323.5|processed_transcript|1/5|n.127+2057A>G||||||,G|intron_variant|MODIFIER|NEDD4L|ENSG00000049759|transcript|ENST00000589054.5|protein_coding|1/3|n.49-166832A>G||||||,G|intron_variant|MODIFIER|NEDD4L|ENSG00000049759|transcript|ENST00000591989.5|processed_transcript|2/2|n.171-21613A>G||||||,G|intron_variant|MODIFIER|NEDD4L|ENSG00000049759|transcript|ENST00000586268.5|protein_coding|1/7|n.-191+2057A>G||||||,G|intron_variant|MODIFIER|NEDD4L|ENSG00000049759|transcript|ENST00000592846.5|protein_coding|2/7|n.-300-4016A>G||||||,G|intron_variant|MODIFIER|NEDD4L|ENSG00000049759|transcript|ENST00000588494.5|protein_coding|1/7|n.-319-4016A>G||||||,G|intron_variant|MODIFIER|NEDD4L|ENSG00000049759|transcript|ENST00000587190.5|protein_coding|1/6|n.-320+2057A>G||||||,G|intron_variant|MODIFIER|NEDD4L|ENSG00000049759|transcript|ENST00000256830.13|protein_coding|2/27|c.123-21613A>G||||||WARNING_TRANSCRIPT_NO_STOP_CODON,G|intron_variant|MODIFIER|NEDD4L|ENSG00000049759|transcript|ENST00000585363.5|processed_transcript|2/2|n.160-21613A>G||||||,G|intron_variant|MODIFIER|NEDD4L|ENSG00000049759|transcript|ENST00000588516.5|processed_transcript|2/2|n.1223-21613A>G||||||,G|intron_variant|MODIFIER|NEDD4L|ENSG00000049759|transcript|ENST00000588066.5|processed_transcript|1/7|n.102-21613A>G||||||,G|intron_variant|MODIFIER|NEDD4L|ENSG00000049759|transcript|ENST00000674845.1|nonsense_mediated_decay|3/30|n.*632-21613A>G||||||,G|intron_variant|MODIFIER|NEDD4L|ENSG00000049759|transcript|ENST00000676024.1|protein_coding|2/27|n.123-21613A>G||||||,G|intron_variant|MODIFIER|NEDD4L|ENSG00000049759|transcript|ENST00000676223.1|protein_coding|2/29|n.84-21613A>G||||||,G|intron_variant|MODIFIER|NEDD4L|ENSG00000049759|transcript|ENST00000675147.1|protein_coding|3/30|n.102-21613A>G||||||,G|intron_variant|MODIFIER|NEDD4L|ENSG00000049759|transcript|ENST00000675801.1|protein_coding|3/30|n.-241-21613A>G||||||,G|intron_variant|MODIFIER|NEDD4L|ENSG00000049759|transcript|ENST00000674613.1|retained_intron|1/3|n.98-21613A>G||||||,G|intron_variant|MODIFIER|NEDD4L|ENSG00000049759|transcript|ENST00000675502.1|protein_coding|2/29|n.-241-21613A>G||||||,G|intron_variant|MODIFIER|NEDD4L|ENSG00000049759|transcript|ENST00000675137.1|processed_transcript|3/6|n.245-21613A>G||||||,G|intron_variant|MODIFIER|NEDD4L|ENSG00000049759|transcript|ENST00000676251.1|retained_intron|1/10|n.305-21613A>G||||||,G|intron_variant|MODIFIER|NEDD4L|ENSG00000049759|transcript|ENST00000676226.1|protein_coding|1/27|n.-202-21613A>G||||||,G|intron_variant|MODIFIER|NEDD4L|ENSG00000049759|transcript|ENST00000675865.1|protein_coding|1/27|n.-159-25085A>G||||||,G|intron_variant|MODIFIER|NEDD4L|ENSG00000049759|transcript|ENST00000675221.1|protein_coding|1/28|n.48-21613A>G||||||	NEDD4 like E3 ubiquitin protein ligase
813358	8_23620221_C_T	0.387096774193548	0	0	C|intron_variant|MODIFIER|NEDD4L|ENSG00000049759|transcript|ENST00000400345.8|protein_coding|2/30|n.123-16904T>C||||||,C|intron_variant|MODIFIER|NEDD4L|ENSG00000049759|transcript|ENST00000356462.10|protein_coding|2/28|n.123-16904T>C||||||,C|intron_variant|MODIFIER|NEDD4L|ENSG00000049759|transcript|ENST00000382850.8|protein_coding|2/29|n.123-16904T>C||||||,C|intron_variant|MODIFIER|NEDD4L|ENSG00000049759|transcript|ENST00000456986.5|protein_coding|2/30|n.-241-16904T>C||||||,C|intron_variant|MODIFIER|NEDD4L|ENSG00000049759|transcript|ENST00000435432.6|protein_coding|3/30|n.-242+616T>C||||||,C|intron_variant|MODIFIER|NEDD4L|ENSG00000049759|transcript|ENST00000357895.9|protein_coding|2/30|n.99-16904T>C||||||,C|intron_variant|MODIFIER|NEDD4L|ENSG00000049759|transcript|ENST00000586263.5|protein_coding|2/29|n.99-16904T>C||||||,C|intron_variant|MODIFIER|NEDD4L|ENSG00000049759|transcript|ENST00000456173.6|protein_coding|1/28|n.-241-16904T>C||||||,C|intron_variant|MODIFIER|NEDD4L|ENSG00000049759|transcript|ENST00000431212.6|protein_coding|1/29|n.-242+6766T>C||||||,C|intron_variant|MODIFIER|NEDD4L|ENSG00000049759|transcript|ENST00000585323.5|processed_transcript|2/5|n.186+635T>C||||||,C|intron_variant|MODIFIER|NEDD4L|ENSG00000049759|transcript|ENST00000589054.5|protein_coding|1/3|n.49-162123T>C||||||,C|intron_variant|MODIFIER|NEDD4L|ENSG00000049759|transcript|ENST00000591989.5|processed_transcript|2/2|n.171-16904T>C||||||,C|intron_variant|MODIFIER|NEDD4L|ENSG00000049759|transcript|ENST00000586268.5|protein_coding|1/7|n.-191+6766T>C||||||,C|intron_variant|MODIFIER|NEDD4L|ENSG00000049759|transcript|ENST00000592846.5|protein_coding|3/7|n.-242+635T>C||||||,C|intron_variant|MODIFIER|NEDD4L|ENSG00000049759|transcript|ENST00000588494.5|protein_coding|2/7|n.-242+616T>C||||||,C|intron_variant|MODIFIER|NEDD4L|ENSG00000049759|transcript|ENST00000587190.5|protein_coding|2/6|n.-242+616T>C||||||,C|intron_variant|MODIFIER|NEDD4L|ENSG00000049759|transcript|ENST00000256830.13|protein_coding|2/27|c.123-16904T>C||||||WARNING_TRANSCRIPT_NO_STOP_CODON,C|intron_variant|MODIFIER|NEDD4L|ENSG00000049759|transcript|ENST00000585363.5|processed_transcript|2/2|n.160-16904T>C||||||,C|intron_variant|MODIFIER|NEDD4L|ENSG00000049759|transcript|ENST00000588516.5|processed_transcript|2/2|n.1223-16904T>C||||||,C|intron_variant|MODIFIER|NEDD4L|ENSG00000049759|transcript|ENST00000588066.5|processed_transcript|1/7|n.102-16904T>C||||||,C|intron_variant|MODIFIER|NEDD4L|ENSG00000049759|transcript|ENST00000674845.1|nonsense_mediated_decay|3/30|n.*632-16904T>C||||||,C|intron_variant|MODIFIER|NEDD4L|ENSG00000049759|transcript|ENST00000676024.1|protein_coding|2/27|n.123-16904T>C||||||,C|intron_variant|MODIFIER|NEDD4L|ENSG00000049759|transcript|ENST00000676223.1|protein_coding|2/29|n.84-16904T>C||||||,C|intron_variant|MODIFIER|NEDD4L|ENSG00000049759|transcript|ENST00000675147.1|protein_coding|3/30|n.102-16904T>C||||||,C|intron_variant|MODIFIER|NEDD4L|ENSG00000049759|transcript|ENST00000675801.1|protein_coding|3/30|n.-241-16904T>C||||||,C|intron_variant|MODIFIER|NEDD4L|ENSG00000049759|transcript|ENST00000674613.1|retained_intron|1/3|n.98-16904T>C||||||,C|intron_variant|MODIFIER|NEDD4L|ENSG00000049759|transcript|ENST00000675502.1|protein_coding|2/29|n.-241-16904T>C||||||,C|intron_variant|MODIFIER|NEDD4L|ENSG00000049759|transcript|ENST00000675137.1|processed_transcript|3/6|n.245-16904T>C||||||,C|intron_variant|MODIFIER|NEDD4L|ENSG00000049759|transcript|ENST00000676251.1|retained_intron|1/10|n.305-16904T>C||||||,C|intron_variant|MODIFIER|NEDD4L|ENSG00000049759|transcript|ENST00000676226.1|protein_coding|1/27|n.-202-16904T>C||||||,C|intron_variant|MODIFIER|NEDD4L|ENSG00000049759|transcript|ENST00000675865.1|protein_coding|1/27|n.-159-20376T>C||||||,C|intron_variant|MODIFIER|NEDD4L|ENSG00000049759|transcript|ENST00000675221.1|protein_coding|1/28|n.48-16904T>C||||||	NEDD4 like E3 ubiquitin protein ligase
813359	8_23620309_C_G	0.975	1	1	A|intron_variant|MODIFIER|NEDD4L|ENSG00000049759|transcript|ENST00000400345.8|protein_coding|2/30|n.123-10604C>A||||||,A|intron_variant|MODIFIER|NEDD4L|ENSG00000049759|transcript|ENST00000356462.10|protein_coding|2/28|n.123-10604C>A||||||,A|intron_variant|MODIFIER|NEDD4L|ENSG00000049759|transcript|ENST00000382850.8|protein_coding|2/29|n.123-10604C>A||||||,A|intron_variant|MODIFIER|NEDD4L|ENSG00000049759|transcript|ENST00000456986.5|protein_coding|2/30|n.-241-10604C>A||||||,A|intron_variant|MODIFIER|NEDD4L|ENSG00000049759|transcript|ENST00000435432.6|protein_coding|3/30|n.-242+6916C>A||||||,A|intron_variant|MODIFIER|NEDD4L|ENSG00000049759|transcript|ENST00000357895.9|protein_coding|2/30|n.99-10604C>A||||||,A|intron_variant|MODIFIER|NEDD4L|ENSG00000049759|transcript|ENST00000586263.5|protein_coding|2/29|n.99-10604C>A||||||,A|intron_variant|MODIFIER|NEDD4L|ENSG00000049759|transcript|ENST00000456173.6|protein_coding|1/28|n.-241-10604C>A||||||,A|intron_variant|MODIFIER|NEDD4L|ENSG00000049759|transcript|ENST00000431212.6|protein_coding|1/29|n.-241-10604C>A||||||,A|intron_variant|MODIFIER|NEDD4L|ENSG00000049759|transcript|ENST00000585323.5|processed_transcript|2/5|n.186+6935C>A||||||,A|intron_variant|MODIFIER|NEDD4L|ENSG00000049759|transcript|ENST00000589054.5|protein_coding|1/3|n.49-155823C>A||||||,A|intron_variant|MODIFIER|NEDD4L|ENSG00000049759|transcript|ENST00000591989.5|processed_transcript|2/2|n.171-10604C>A||||||,A|intron_variant|MODIFIER|NEDD4L|ENSG00000049759|transcript|ENST00000586268.5|protein_coding|1/7|n.-190-10604C>A||||||,A|intron_variant|MODIFIER|NEDD4L|ENSG00000049759|transcript|ENST00000592846.5|protein_coding|3/7|n.-242+6935C>A||||||,A|intron_variant|MODIFIER|NEDD4L|ENSG00000049759|transcript|ENST00000588494.5|protein_coding|2/7|n.-242+6916C>A||||||,A|intron_variant|MODIFIER|NEDD4L|ENSG00000049759|transcript|ENST00000587190.5|protein_coding|2/6|n.-242+6916C>A||||||,A|intron_variant|MODIFIER|NEDD4L|ENSG00000049759|transcript|ENST00000256830.13|protein_coding|2/27|c.123-10604C>A||||||WARNING_TRANSCRIPT_NO_STOP_CODON,A|intron_variant|MODIFIER|NEDD4L|ENSG00000049759|transcript|ENST00000585363.5|processed_transcript|2/2|n.160-10604C>A||||||,A|intron_variant|MODIFIER|NEDD4L|ENSG00000049759|transcript|ENST00000588516.5|processed_transcript|2/2|n.1223-10604C>A||||||,A|intron_variant|MODIFIER|NEDD4L|ENSG00000049759|transcript|ENST00000588066.5|processed_transcript|1/7|n.102-10604C>A||||||,A|intron_variant|MODIFIER|NEDD4L|ENSG00000049759|transcript|ENST00000674845.1|nonsense_mediated_decay|3/30|n.*632-10604C>A||||||,A|intron_variant|MODIFIER|NEDD4L|ENSG00000049759|transcript|ENST00000676024.1|protein_coding|2/27|n.123-10604C>A||||||,A|intron_variant|MODIFIER|NEDD4L|ENSG00000049759|transcript|ENST00000676223.1|protein_coding|2/29|n.84-10604C>A||||||,A|intron_variant|MODIFIER|NEDD4L|ENSG00000049759|transcript|ENST00000675147.1|protein_coding|3/30|n.102-10604C>A||||||,A|intron_variant|MODIFIER|NEDD4L|ENSG00000049759|transcript|ENST00000675801.1|protein_coding|3/30|n.-241-10604C>A||||||,A|intron_variant|MODIFIER|NEDD4L|ENSG00000049759|transcript|ENST00000674613.1|retained_intron|1/3|n.98-10604C>A||||||,A|intron_variant|MODIFIER|NEDD4L|ENSG00000049759|transcript|ENST00000675502.1|protein_coding|2/29|n.-241-10604C>A||||||,A|intron_variant|MODIFIER|NEDD4L|ENSG00000049759|transcript|ENST00000675137.1|processed_transcript|3/6|n.245-10604C>A||||||,A|intron_variant|MODIFIER|NEDD4L|ENSG00000049759|transcript|ENST00000676251.1|retained_intron|1/10|n.305-10604C>A||||||,A|intron_variant|MODIFIER|NEDD4L|ENSG00000049759|transcript|ENST00000676226.1|protein_coding|1/27|n.-202-10604C>A||||||,A|intron_variant|MODIFIER|NEDD4L|ENSG00000049759|transcript|ENST00000675865.1|protein_coding|1/27|n.-159-14076C>A||||||,A|intron_variant|MODIFIER|NEDD4L|ENSG00000049759|transcript|ENST00000675221.1|protein_coding|1/28|n.48-10604C>A||||||	NEDD4 like E3 ubiquitin protein ligase
813360	8_23620468_G_A	0.972972972972973	1	1	C|intron_variant|MODIFIER|NEDD4L|ENSG00000049759|transcript|ENST00000400345.8|protein_coding|2/30|n.123-10464T>C||||||,C|intron_variant|MODIFIER|NEDD4L|ENSG00000049759|transcript|ENST00000356462.10|protein_coding|2/28|n.123-10464T>C||||||,C|intron_variant|MODIFIER|NEDD4L|ENSG00000049759|transcript|ENST00000382850.8|protein_coding|2/29|n.123-10464T>C||||||,C|intron_variant|MODIFIER|NEDD4L|ENSG00000049759|transcript|ENST00000456986.5|protein_coding|2/30|n.-241-10464T>C||||||,C|intron_variant|MODIFIER|NEDD4L|ENSG00000049759|transcript|ENST00000435432.6|protein_coding|3/30|n.-242+7056T>C||||||,C|intron_variant|MODIFIER|NEDD4L|ENSG00000049759|transcript|ENST00000357895.9|protein_coding|2/30|n.99-10464T>C||||||,C|intron_variant|MODIFIER|NEDD4L|ENSG00000049759|transcript|ENST00000586263.5|protein_coding|2/29|n.99-10464T>C||||||,C|intron_variant|MODIFIER|NEDD4L|ENSG00000049759|transcript|ENST00000456173.6|protein_coding|1/28|n.-241-10464T>C||||||,C|intron_variant|MODIFIER|NEDD4L|ENSG00000049759|transcript|ENST00000431212.6|protein_coding|1/29|n.-241-10464T>C||||||,C|intron_variant|MODIFIER|NEDD4L|ENSG00000049759|transcript|ENST00000585323.5|processed_transcript|2/5|n.186+7075T>C||||||,C|intron_variant|MODIFIER|NEDD4L|ENSG00000049759|transcript|ENST00000589054.5|protein_coding|1/3|n.49-155683T>C||||||,C|intron_variant|MODIFIER|NEDD4L|ENSG00000049759|transcript|ENST00000591989.5|processed_transcript|2/2|n.171-10464T>C||||||,C|intron_variant|MODIFIER|NEDD4L|ENSG00000049759|transcript|ENST00000586268.5|protein_coding|1/7|n.-190-10464T>C||||||,C|intron_variant|MODIFIER|NEDD4L|ENSG00000049759|transcript|ENST00000592846.5|protein_coding|3/7|n.-242+7075T>C||||||,C|intron_variant|MODIFIER|NEDD4L|ENSG00000049759|transcript|ENST00000588494.5|protein_coding|2/7|n.-242+7056T>C||||||,C|intron_variant|MODIFIER|NEDD4L|ENSG00000049759|transcript|ENST00000587190.5|protein_coding|2/6|n.-242+7056T>C||||||,C|intron_variant|MODIFIER|NEDD4L|ENSG00000049759|transcript|ENST00000256830.13|protein_coding|2/27|c.123-10464T>C||||||WARNING_TRANSCRIPT_NO_STOP_CODON,C|intron_variant|MODIFIER|NEDD4L|ENSG00000049759|transcript|ENST00000585363.5|processed_transcript|2/2|n.160-10464T>C||||||,C|intron_variant|MODIFIER|NEDD4L|ENSG00000049759|transcript|ENST00000588516.5|processed_transcript|2/2|n.1223-10464T>C||||||,C|intron_variant|MODIFIER|NEDD4L|ENSG00000049759|transcript|ENST00000588066.5|processed_transcript|1/7|n.102-10464T>C||||||,C|intron_variant|MODIFIER|NEDD4L|ENSG00000049759|transcript|ENST00000674845.1|nonsense_mediated_decay|3/30|n.*632-10464T>C||||||,C|intron_variant|MODIFIER|NEDD4L|ENSG00000049759|transcript|ENST00000676024.1|protein_coding|2/27|n.123-10464T>C||||||,C|intron_variant|MODIFIER|NEDD4L|ENSG00000049759|transcript|ENST00000676223.1|protein_coding|2/29|n.84-10464T>C||||||,C|intron_variant|MODIFIER|NEDD4L|ENSG00000049759|transcript|ENST00000675147.1|protein_coding|3/30|n.102-10464T>C||||||,C|intron_variant|MODIFIER|NEDD4L|ENSG00000049759|transcript|ENST00000675801.1|protein_coding|3/30|n.-241-10464T>C||||||,C|intron_variant|MODIFIER|NEDD4L|ENSG00000049759|transcript|ENST00000674613.1|retained_intron|1/3|n.98-10464T>C||||||,C|intron_variant|MODIFIER|NEDD4L|ENSG00000049759|transcript|ENST00000675502.1|protein_coding|2/29|n.-241-10464T>C||||||,C|intron_variant|MODIFIER|NEDD4L|ENSG00000049759|transcript|ENST00000675137.1|processed_transcript|3/6|n.245-10464T>C||||||,C|intron_variant|MODIFIER|NEDD4L|ENSG00000049759|transcript|ENST00000676251.1|retained_intron|1/10|n.305-10464T>C||||||,C|intron_variant|MODIFIER|NEDD4L|ENSG00000049759|transcript|ENST00000676226.1|protein_coding|1/27|n.-202-10464T>C||||||,C|intron_variant|MODIFIER|NEDD4L|ENSG00000049759|transcript|ENST00000675865.1|protein_coding|1/27|n.-159-13936T>C||||||,C|intron_variant|MODIFIER|NEDD4L|ENSG00000049759|transcript|ENST00000675221.1|protein_coding|1/28|n.48-10464T>C||||||	NEDD4 like E3 ubiquitin protein ligase
813361	8_23622521_A_G	1	1	1	C|intron_variant|MODIFIER|NEDD4L|ENSG00000049759|transcript|ENST00000400345.8|protein_coding|2/30|n.123-9966T>C||||||,C|intron_variant|MODIFIER|NEDD4L|ENSG00000049759|transcript|ENST00000356462.10|protein_coding|2/28|n.123-9966T>C||||||,C|intron_variant|MODIFIER|NEDD4L|ENSG00000049759|transcript|ENST00000382850.8|protein_coding|2/29|n.123-9966T>C||||||,C|intron_variant|MODIFIER|NEDD4L|ENSG00000049759|transcript|ENST00000456986.5|protein_coding|2/30|n.-241-9966T>C||||||,C|intron_variant|MODIFIER|NEDD4L|ENSG00000049759|transcript|ENST00000435432.6|protein_coding|3/30|n.-242+7554T>C||||||,C|intron_variant|MODIFIER|NEDD4L|ENSG00000049759|transcript|ENST00000357895.9|protein_coding|2/30|n.99-9966T>C||||||,C|intron_variant|MODIFIER|NEDD4L|ENSG00000049759|transcript|ENST00000586263.5|protein_coding|2/29|n.99-9966T>C||||||,C|intron_variant|MODIFIER|NEDD4L|ENSG00000049759|transcript|ENST00000456173.6|protein_coding|1/28|n.-241-9966T>C||||||,C|intron_variant|MODIFIER|NEDD4L|ENSG00000049759|transcript|ENST00000431212.6|protein_coding|1/29|n.-241-9966T>C||||||,C|intron_variant|MODIFIER|NEDD4L|ENSG00000049759|transcript|ENST00000585323.5|processed_transcript|2/5|n.186+7573T>C||||||,C|intron_variant|MODIFIER|NEDD4L|ENSG00000049759|transcript|ENST00000589054.5|protein_coding|1/3|n.49-155185T>C||||||,C|intron_variant|MODIFIER|NEDD4L|ENSG00000049759|transcript|ENST00000591989.5|processed_transcript|2/2|n.171-9966T>C||||||,C|intron_variant|MODIFIER|NEDD4L|ENSG00000049759|transcript|ENST00000586268.5|protein_coding|1/7|n.-190-9966T>C||||||,C|intron_variant|MODIFIER|NEDD4L|ENSG00000049759|transcript|ENST00000592846.5|protein_coding|3/7|n.-242+7573T>C||||||,C|intron_variant|MODIFIER|NEDD4L|ENSG00000049759|transcript|ENST00000588494.5|protein_coding|2/7|n.-242+7554T>C||||||,C|intron_variant|MODIFIER|NEDD4L|ENSG00000049759|transcript|ENST00000587190.5|protein_coding|2/6|n.-242+7554T>C||||||,C|intron_variant|MODIFIER|NEDD4L|ENSG00000049759|transcript|ENST00000256830.13|protein_coding|2/27|c.123-9966T>C||||||WARNING_TRANSCRIPT_NO_STOP_CODON,C|intron_variant|MODIFIER|NEDD4L|ENSG00000049759|transcript|ENST00000585363.5|processed_transcript|2/2|n.160-9966T>C||||||,C|intron_variant|MODIFIER|NEDD4L|ENSG00000049759|transcript|ENST00000588516.5|processed_transcript|2/2|n.1223-9966T>C||||||,C|intron_variant|MODIFIER|NEDD4L|ENSG00000049759|transcript|ENST00000588066.5|processed_transcript|1/7|n.102-9966T>C||||||,C|intron_variant|MODIFIER|NEDD4L|ENSG00000049759|transcript|ENST00000674845.1|nonsense_mediated_decay|3/30|n.*632-9966T>C||||||,C|intron_variant|MODIFIER|NEDD4L|ENSG00000049759|transcript|ENST00000676024.1|protein_coding|2/27|n.123-9966T>C||||||,C|intron_variant|MODIFIER|NEDD4L|ENSG00000049759|transcript|ENST00000676223.1|protein_coding|2/29|n.84-9966T>C||||||,C|intron_variant|MODIFIER|NEDD4L|ENSG00000049759|transcript|ENST00000675147.1|protein_coding|3/30|n.102-9966T>C||||||,C|intron_variant|MODIFIER|NEDD4L|ENSG00000049759|transcript|ENST00000675801.1|protein_coding|3/30|n.-241-9966T>C||||||,C|intron_variant|MODIFIER|NEDD4L|ENSG00000049759|transcript|ENST00000674613.1|retained_intron|1/3|n.98-9966T>C||||||,C|intron_variant|MODIFIER|NEDD4L|ENSG00000049759|transcript|ENST00000675502.1|protein_coding|2/29|n.-241-9966T>C||||||,C|intron_variant|MODIFIER|NEDD4L|ENSG00000049759|transcript|ENST00000675137.1|processed_transcript|3/6|n.245-9966T>C||||||,C|intron_variant|MODIFIER|NEDD4L|ENSG00000049759|transcript|ENST00000676251.1|retained_intron|1/10|n.305-9966T>C||||||,C|intron_variant|MODIFIER|NEDD4L|ENSG00000049759|transcript|ENST00000676226.1|protein_coding|1/27|n.-202-9966T>C||||||,C|intron_variant|MODIFIER|NEDD4L|ENSG00000049759|transcript|ENST00000675865.1|protein_coding|1/27|n.-159-13438T>C||||||,C|intron_variant|MODIFIER|NEDD4L|ENSG00000049759|transcript|ENST00000675221.1|protein_coding|1/28|n.48-9966T>C||||||	NEDD4 like E3 ubiquitin protein ligase
813362	8_23623663_G_A	0.416666666666667	1	1	G|intron_variant|MODIFIER|NEDD4L|ENSG00000049759|transcript|ENST00000400345.8|protein_coding|2/30|n.123-4021T>G||||||,G|intron_variant|MODIFIER|NEDD4L|ENSG00000049759|transcript|ENST00000356462.10|protein_coding|2/28|n.123-4021T>G||||||,G|intron_variant|MODIFIER|NEDD4L|ENSG00000049759|transcript|ENST00000382850.8|protein_coding|2/29|n.123-4021T>G||||||,G|intron_variant|MODIFIER|NEDD4L|ENSG00000049759|transcript|ENST00000456986.5|protein_coding|2/30|n.-241-4021T>G||||||,G|intron_variant|MODIFIER|NEDD4L|ENSG00000049759|transcript|ENST00000435432.6|protein_coding|3/30|n.-241-4021T>G||||||,G|intron_variant|MODIFIER|NEDD4L|ENSG00000049759|transcript|ENST00000357895.9|protein_coding|2/30|n.99-4021T>G||||||,G|intron_variant|MODIFIER|NEDD4L|ENSG00000049759|transcript|ENST00000586263.5|protein_coding|2/29|n.99-4021T>G||||||,G|intron_variant|MODIFIER|NEDD4L|ENSG00000049759|transcript|ENST00000456173.6|protein_coding|1/28|n.-241-4021T>G||||||,G|intron_variant|MODIFIER|NEDD4L|ENSG00000049759|transcript|ENST00000431212.6|protein_coding|1/29|n.-241-4021T>G||||||,G|intron_variant|MODIFIER|NEDD4L|ENSG00000049759|transcript|ENST00000585323.5|processed_transcript|2/5|n.187-4021T>G||||||,G|intron_variant|MODIFIER|NEDD4L|ENSG00000049759|transcript|ENST00000589054.5|protein_coding|1/3|n.49-149240T>G||||||,G|intron_variant|MODIFIER|NEDD4L|ENSG00000049759|transcript|ENST00000591989.5|processed_transcript|2/2|n.171-4021T>G||||||,G|intron_variant|MODIFIER|NEDD4L|ENSG00000049759|transcript|ENST00000586268.5|protein_coding|1/7|n.-190-4021T>G||||||,G|intron_variant|MODIFIER|NEDD4L|ENSG00000049759|transcript|ENST00000592846.5|protein_coding|3/7|n.-241-4021T>G||||||,G|intron_variant|MODIFIER|NEDD4L|ENSG00000049759|transcript|ENST00000588494.5|protein_coding|2/7|n.-241-4021T>G||||||,G|intron_variant|MODIFIER|NEDD4L|ENSG00000049759|transcript|ENST00000587190.5|protein_coding|2/6|n.-241-4021T>G||||||,G|intron_variant|MODIFIER|NEDD4L|ENSG00000049759|transcript|ENST00000256830.13|protein_coding|2/27|c.123-4021T>G||||||WARNING_TRANSCRIPT_NO_STOP_CODON,G|intron_variant|MODIFIER|NEDD4L|ENSG00000049759|transcript|ENST00000585363.5|processed_transcript|2/2|n.160-4021T>G||||||,G|intron_variant|MODIFIER|NEDD4L|ENSG00000049759|transcript|ENST00000588516.5|processed_transcript|2/2|n.1223-4021T>G||||||,G|intron_variant|MODIFIER|NEDD4L|ENSG00000049759|transcript|ENST00000588066.5|processed_transcript|1/7|n.102-4021T>G||||||,G|intron_variant|MODIFIER|NEDD4L|ENSG00000049759|transcript|ENST00000674845.1|nonsense_mediated_decay|3/30|n.*632-4021T>G||||||,G|intron_variant|MODIFIER|NEDD4L|ENSG00000049759|transcript|ENST00000676024.1|protein_coding|2/27|n.123-4021T>G||||||,G|intron_variant|MODIFIER|NEDD4L|ENSG00000049759|transcript|ENST00000676223.1|protein_coding|2/29|n.84-4021T>G||||||,G|intron_variant|MODIFIER|NEDD4L|ENSG00000049759|transcript|ENST00000675147.1|protein_coding|3/30|n.102-4021T>G||||||,G|intron_variant|MODIFIER|NEDD4L|ENSG00000049759|transcript|ENST00000675801.1|protein_coding|3/30|n.-241-4021T>G||||||,G|intron_variant|MODIFIER|NEDD4L|ENSG00000049759|transcript|ENST00000674613.1|retained_intron|1/3|n.98-4021T>G||||||,G|intron_variant|MODIFIER|NEDD4L|ENSG00000049759|transcript|ENST00000675502.1|protein_coding|2/29|n.-241-4021T>G||||||,G|intron_variant|MODIFIER|NEDD4L|ENSG00000049759|transcript|ENST00000675137.1|processed_transcript|3/6|n.245-4021T>G||||||,G|intron_variant|MODIFIER|NEDD4L|ENSG00000049759|transcript|ENST00000676251.1|retained_intron|1/10|n.305-4021T>G||||||,G|intron_variant|MODIFIER|NEDD4L|ENSG00000049759|transcript|ENST00000676226.1|protein_coding|1/27|n.-202-4021T>G||||||,G|intron_variant|MODIFIER|NEDD4L|ENSG00000049759|transcript|ENST00000675865.1|protein_coding|1/27|n.-159-7493T>G||||||,G|intron_variant|MODIFIER|NEDD4L|ENSG00000049759|transcript|ENST00000675221.1|protein_coding|1/28|n.48-4021T>G||||||	NEDD4 like E3 ubiquitin protein ligase
813363	8_23655779_C_T	0.775	0	0	A|intron_variant|MODIFIER|NEDD4L|ENSG00000049759|transcript|ENST00000400345.8|protein_coding|3/30|n.205-1638G>A||||||,A|intron_variant|MODIFIER|NEDD4L|ENSG00000049759|transcript|ENST00000356462.10|protein_coding|3/28|n.205-1638G>A||||||,A|intron_variant|MODIFIER|NEDD4L|ENSG00000049759|transcript|ENST00000382850.8|protein_coding|3/29|n.205-1638G>A||||||,A|intron_variant|MODIFIER|NEDD4L|ENSG00000049759|transcript|ENST00000456986.5|protein_coding|3/30|n.-159-1638G>A||||||,A|intron_variant|MODIFIER|NEDD4L|ENSG00000049759|transcript|ENST00000435432.6|protein_coding|4/30|n.-159-1638G>A||||||,A|intron_variant|MODIFIER|NEDD4L|ENSG00000049759|transcript|ENST00000357895.9|protein_coding|3/30|n.181-1638G>A||||||,A|intron_variant|MODIFIER|NEDD4L|ENSG00000049759|transcript|ENST00000586263.5|protein_coding|3/29|n.181-1638G>A||||||,A|intron_variant|MODIFIER|NEDD4L|ENSG00000049759|transcript|ENST00000456173.6|protein_coding|2/28|n.-159-1638G>A||||||,A|intron_variant|MODIFIER|NEDD4L|ENSG00000049759|transcript|ENST00000431212.6|protein_coding|2/29|n.-159-1638G>A||||||,A|intron_variant|MODIFIER|NEDD4L|ENSG00000049759|transcript|ENST00000585323.5|processed_transcript|3/5|n.269-1638G>A||||||,A|intron_variant|MODIFIER|NEDD4L|ENSG00000049759|transcript|ENST00000589054.5|protein_coding|1/3|n.49-143385G>A||||||,A|intron_variant|MODIFIER|NEDD4L|ENSG00000049759|transcript|ENST00000586268.5|protein_coding|2/7|n.-108-1638G>A||||||,A|intron_variant|MODIFIER|NEDD4L|ENSG00000049759|transcript|ENST00000592846.5|protein_coding|4/7|n.-159-1638G>A||||||,A|intron_variant|MODIFIER|NEDD4L|ENSG00000049759|transcript|ENST00000588494.5|protein_coding|3/7|n.-159-1638G>A||||||,A|intron_variant|MODIFIER|NEDD4L|ENSG00000049759|transcript|ENST00000587190.5|protein_coding|3/6|n.-159-1638G>A||||||,A|intron_variant|MODIFIER|NEDD4L|ENSG00000049759|transcript|ENST00000256830.13|protein_coding|3/27|c.205-1638G>A||||||WARNING_TRANSCRIPT_NO_STOP_CODON,A|intron_variant|MODIFIER|NEDD4L|ENSG00000049759|transcript|ENST00000588066.5|processed_transcript|2/7|n.184-1638G>A||||||,A|intron_variant|MODIFIER|NEDD4L|ENSG00000049759|transcript|ENST00000674845.1|nonsense_mediated_decay|4/30|n.*714-1638G>A||||||,A|intron_variant|MODIFIER|NEDD4L|ENSG00000049759|transcript|ENST00000676024.1|protein_coding|3/27|n.205-1638G>A||||||,A|intron_variant|MODIFIER|NEDD4L|ENSG00000049759|transcript|ENST00000676223.1|protein_coding|3/29|n.166-1638G>A||||||,A|intron_variant|MODIFIER|NEDD4L|ENSG00000049759|transcript|ENST00000675147.1|protein_coding|4/30|n.184-1638G>A||||||,A|intron_variant|MODIFIER|NEDD4L|ENSG00000049759|transcript|ENST00000675801.1|protein_coding|4/30|n.-159-1638G>A||||||,A|intron_variant|MODIFIER|NEDD4L|ENSG00000049759|transcript|ENST00000674613.1|retained_intron|2/3|n.180-1638G>A||||||,A|intron_variant|MODIFIER|NEDD4L|ENSG00000049759|transcript|ENST00000675502.1|protein_coding|3/29|n.-159-1638G>A||||||,A|intron_variant|MODIFIER|NEDD4L|ENSG00000049759|transcript|ENST00000675137.1|processed_transcript|4/6|n.327-1638G>A||||||,A|intron_variant|MODIFIER|NEDD4L|ENSG00000049759|transcript|ENST00000676251.1|retained_intron|2/10|n.387-1638G>A||||||,A|intron_variant|MODIFIER|NEDD4L|ENSG00000049759|transcript|ENST00000676226.1|protein_coding|2/27|n.-121+1753G>A||||||,A|intron_variant|MODIFIER|NEDD4L|ENSG00000049759|transcript|ENST00000675865.1|protein_coding|1/27|n.-159-1638G>A||||||,A|intron_variant|MODIFIER|NEDD4L|ENSG00000049759|transcript|ENST00000675221.1|protein_coding|2/28|n.130-1638G>A||||||,A|non_coding_transcript_exon_variant|MODIFIER|NEDD4L|ENSG00000049759|transcript|ENST00000587634.6|retained_intron|1/2|n.1376G>A||||||	NEDD4 like E3 ubiquitin protein ligase
813364	8_23660545_C_T	0.771428571428571	0	0	A|intron_variant|MODIFIER|NEDD4L|ENSG00000049759|transcript|ENST00000400345.8|protein_coding|4/30|n.243+712G>A||||||,A|intron_variant|MODIFIER|NEDD4L|ENSG00000049759|transcript|ENST00000356462.10|protein_coding|4/28|n.243+712G>A||||||,A|intron_variant|MODIFIER|NEDD4L|ENSG00000049759|transcript|ENST00000382850.8|protein_coding|4/29|n.243+712G>A||||||,A|intron_variant|MODIFIER|NEDD4L|ENSG00000049759|transcript|ENST00000456986.5|protein_coding|4/30|n.-121+712G>A||||||,A|intron_variant|MODIFIER|NEDD4L|ENSG00000049759|transcript|ENST00000435432.6|protein_coding|5/30|n.-121+712G>A||||||,A|intron_variant|MODIFIER|NEDD4L|ENSG00000049759|transcript|ENST00000357895.9|protein_coding|4/30|n.219+712G>A||||||,A|intron_variant|MODIFIER|NEDD4L|ENSG00000049759|transcript|ENST00000586263.5|protein_coding|4/29|n.219+712G>A||||||,A|intron_variant|MODIFIER|NEDD4L|ENSG00000049759|transcript|ENST00000456173.6|protein_coding|3/28|n.-121+712G>A||||||,A|intron_variant|MODIFIER|NEDD4L|ENSG00000049759|transcript|ENST00000431212.6|protein_coding|3/29|n.-121+712G>A||||||,A|intron_variant|MODIFIER|NEDD4L|ENSG00000049759|transcript|ENST00000585323.5|processed_transcript|4/5|n.307+712G>A||||||,A|intron_variant|MODIFIER|NEDD4L|ENSG00000049759|transcript|ENST00000589054.5|protein_coding|1/3|n.49-140997G>A||||||,A|intron_variant|MODIFIER|NEDD4L|ENSG00000049759|transcript|ENST00000586268.5|protein_coding|3/7|n.-70+712G>A||||||,A|intron_variant|MODIFIER|NEDD4L|ENSG00000049759|transcript|ENST00000592846.5|protein_coding|5/7|n.-121+712G>A||||||,A|intron_variant|MODIFIER|NEDD4L|ENSG00000049759|transcript|ENST00000588494.5|protein_coding|4/7|n.-121+712G>A||||||,A|intron_variant|MODIFIER|NEDD4L|ENSG00000049759|transcript|ENST00000587190.5|protein_coding|4/6|n.-121+712G>A||||||,A|intron_variant|MODIFIER|NEDD4L|ENSG00000049759|transcript|ENST00000587634.6|retained_intron|1/1|n.3052+712G>A||||||,A|intron_variant|MODIFIER|NEDD4L|ENSG00000049759|transcript|ENST00000256830.13|protein_coding|4/27|c.243+712G>A||||||WARNING_TRANSCRIPT_NO_STOP_CODON,A|intron_variant|MODIFIER|NEDD4L|ENSG00000049759|transcript|ENST00000588066.5|processed_transcript|3/7|n.222+712G>A||||||,A|intron_variant|MODIFIER|NEDD4L|ENSG00000049759|transcript|ENST00000674845.1|nonsense_mediated_decay|5/30|n.*752+712G>A||||||,A|intron_variant|MODIFIER|NEDD4L|ENSG00000049759|transcript|ENST00000676024.1|protein_coding|4/27|n.243+712G>A||||||,A|intron_variant|MODIFIER|NEDD4L|ENSG00000049759|transcript|ENST00000676223.1|protein_coding|4/29|n.204+712G>A||||||,A|intron_variant|MODIFIER|NEDD4L|ENSG00000049759|transcript|ENST00000675147.1|protein_coding|5/30|n.222+712G>A||||||,A|intron_variant|MODIFIER|NEDD4L|ENSG00000049759|transcript|ENST00000675801.1|protein_coding|5/30|n.-121+712G>A||||||,A|intron_variant|MODIFIER|NEDD4L|ENSG00000049759|transcript|ENST00000674613.1|retained_intron|3/3|n.218+712G>A||||||,A|intron_variant|MODIFIER|NEDD4L|ENSG00000049759|transcript|ENST00000675502.1|protein_coding|4/29|n.-121+712G>A||||||,A|intron_variant|MODIFIER|NEDD4L|ENSG00000049759|transcript|ENST00000675137.1|processed_transcript|5/6|n.365+712G>A||||||,A|intron_variant|MODIFIER|NEDD4L|ENSG00000049759|transcript|ENST00000676251.1|retained_intron|3/10|n.425+712G>A||||||,A|intron_variant|MODIFIER|NEDD4L|ENSG00000049759|transcript|ENST00000676226.1|protein_coding|2/27|n.-120-2352G>A||||||,A|intron_variant|MODIFIER|NEDD4L|ENSG00000049759|transcript|ENST00000675865.1|protein_coding|2/27|n.-121+712G>A||||||,A|intron_variant|MODIFIER|NEDD4L|ENSG00000049759|transcript|ENST00000675221.1|protein_coding|3/28|n.168+712G>A||||||,A|intron_variant|MODIFIER|NEDD4L|ENSG00000049759|transcript|ENST00000674636.1|processed_transcript|2/27|n.383+712G>A||||||,A|intron_variant|MODIFIER|NEDD4L|ENSG00000049759|transcript|ENST00000674856.1|processed_transcript|2/26|n.92+712G>A||||||	NEDD4 like E3 ubiquitin protein ligase
813365	8_23671146_A_G	0.641025641025641	0	0	G|intron_variant|MODIFIER|NEDD4L|ENSG00000049759|transcript|ENST00000400345.8|protein_coding|5/30|n.297+11907C>G||||||,G|intron_variant|MODIFIER|NEDD4L|ENSG00000049759|transcript|ENST00000356462.10|protein_coding|5/28|n.297+11907C>G||||||,G|intron_variant|MODIFIER|NEDD4L|ENSG00000049759|transcript|ENST00000382850.8|protein_coding|5/29|n.297+11907C>G||||||,G|intron_variant|MODIFIER|NEDD4L|ENSG00000049759|transcript|ENST00000456986.5|protein_coding|5/30|n.-67+11907C>G||||||,G|intron_variant|MODIFIER|NEDD4L|ENSG00000049759|transcript|ENST00000435432.6|protein_coding|6/30|n.-67+11907C>G||||||,G|intron_variant|MODIFIER|NEDD4L|ENSG00000049759|transcript|ENST00000357895.9|protein_coding|5/30|n.273+11907C>G||||||,G|intron_variant|MODIFIER|NEDD4L|ENSG00000049759|transcript|ENST00000586263.5|protein_coding|5/29|n.273+11907C>G||||||,G|intron_variant|MODIFIER|NEDD4L|ENSG00000049759|transcript|ENST00000456173.6|protein_coding|4/28|n.-67+11907C>G||||||,G|intron_variant|MODIFIER|NEDD4L|ENSG00000049759|transcript|ENST00000431212.6|protein_coding|4/29|n.-67+11907C>G||||||,G|intron_variant|MODIFIER|NEDD4L|ENSG00000049759|transcript|ENST00000585323.5|processed_transcript|5/5|n.361+11907C>G||||||,G|intron_variant|MODIFIER|NEDD4L|ENSG00000049759|transcript|ENST00000589054.5|protein_coding|1/3|n.49-126685C>G||||||,G|intron_variant|MODIFIER|NEDD4L|ENSG00000049759|transcript|ENST00000586268.5|protein_coding|4/7|n.-16+11907C>G||||||,G|intron_variant|MODIFIER|NEDD4L|ENSG00000049759|transcript|ENST00000592846.5|protein_coding|6/7|n.-67+11907C>G||||||,G|intron_variant|MODIFIER|NEDD4L|ENSG00000049759|transcript|ENST00000588494.5|protein_coding|5/7|n.-67+11907C>G||||||,G|intron_variant|MODIFIER|NEDD4L|ENSG00000049759|transcript|ENST00000587190.5|protein_coding|5/6|n.-67+11907C>G||||||,G|intron_variant|MODIFIER|NEDD4L|ENSG00000049759|transcript|ENST00000256830.13|protein_coding|5/27|c.297+11907C>G||||||WARNING_TRANSCRIPT_NO_STOP_CODON,G|intron_variant|MODIFIER|NEDD4L|ENSG00000049759|transcript|ENST00000588066.5|processed_transcript|4/7|n.276+11907C>G||||||,G|intron_variant|MODIFIER|NEDD4L|ENSG00000049759|transcript|ENST00000635997.1|protein_coding|1/26|n.1134+7187C>G||||||,G|intron_variant|MODIFIER|NEDD4L|ENSG00000049759|transcript|ENST00000674845.1|nonsense_mediated_decay|6/30|n.*806+11907C>G||||||,G|intron_variant|MODIFIER|NEDD4L|ENSG00000049759|transcript|ENST00000676024.1|protein_coding|5/27|n.297+11907C>G||||||,G|intron_variant|MODIFIER|NEDD4L|ENSG00000049759|transcript|ENST00000676223.1|protein_coding|5/29|n.258+11907C>G||||||,G|intron_variant|MODIFIER|NEDD4L|ENSG00000049759|transcript|ENST00000675147.1|protein_coding|6/30|n.276+11907C>G||||||,G|intron_variant|MODIFIER|NEDD4L|ENSG00000049759|transcript|ENST00000675801.1|protein_coding|6/30|n.-67+11907C>G||||||,G|intron_variant|MODIFIER|NEDD4L|ENSG00000049759|transcript|ENST00000675502.1|protein_coding|5/29|n.-67+11907C>G||||||,G|intron_variant|MODIFIER|NEDD4L|ENSG00000049759|transcript|ENST00000675137.1|processed_transcript|6/6|n.419+11907C>G||||||,G|intron_variant|MODIFIER|NEDD4L|ENSG00000049759|transcript|ENST00000676251.1|retained_intron|4/10|n.479+11907C>G||||||,G|intron_variant|MODIFIER|NEDD4L|ENSG00000049759|transcript|ENST00000676226.1|protein_coding|3/27|n.-67+11907C>G||||||,G|intron_variant|MODIFIER|NEDD4L|ENSG00000049759|transcript|ENST00000675865.1|protein_coding|3/27|n.-67+11907C>G||||||,G|intron_variant|MODIFIER|NEDD4L|ENSG00000049759|transcript|ENST00000675221.1|protein_coding|4/28|n.222+11907C>G||||||,G|intron_variant|MODIFIER|NEDD4L|ENSG00000049759|transcript|ENST00000674636.1|processed_transcript|3/27|n.437+11907C>G||||||,G|intron_variant|MODIFIER|NEDD4L|ENSG00000049759|transcript|ENST00000674856.1|processed_transcript|3/26|n.146+11907C>G||||||,G|intron_variant|MODIFIER|NEDD4L|ENSG00000049759|transcript|ENST00000675434.1|retained_intron|1/25|n.161+11907C>G||||||	NEDD4 like E3 ubiquitin protein ligase
813366	8_23676505_G_T	0.714285714285714	0	0	A|intron_variant|MODIFIER|NEDD4L|ENSG00000049759|transcript|ENST00000400345.8|protein_coding|5/30|n.297+12386T>A||||||,A|intron_variant|MODIFIER|NEDD4L|ENSG00000049759|transcript|ENST00000356462.10|protein_coding|5/28|n.297+12386T>A||||||,A|intron_variant|MODIFIER|NEDD4L|ENSG00000049759|transcript|ENST00000382850.8|protein_coding|5/29|n.297+12386T>A||||||,A|intron_variant|MODIFIER|NEDD4L|ENSG00000049759|transcript|ENST00000456986.5|protein_coding|5/30|n.-67+12386T>A||||||,A|intron_variant|MODIFIER|NEDD4L|ENSG00000049759|transcript|ENST00000435432.6|protein_coding|6/30|n.-67+12386T>A||||||,A|intron_variant|MODIFIER|NEDD4L|ENSG00000049759|transcript|ENST00000357895.9|protein_coding|5/30|n.273+12386T>A||||||,A|intron_variant|MODIFIER|NEDD4L|ENSG00000049759|transcript|ENST00000586263.5|protein_coding|5/29|n.273+12386T>A||||||,A|intron_variant|MODIFIER|NEDD4L|ENSG00000049759|transcript|ENST00000456173.6|protein_coding|4/28|n.-67+12386T>A||||||,A|intron_variant|MODIFIER|NEDD4L|ENSG00000049759|transcript|ENST00000431212.6|protein_coding|4/29|n.-67+12386T>A||||||,A|intron_variant|MODIFIER|NEDD4L|ENSG00000049759|transcript|ENST00000585323.5|processed_transcript|5/5|n.361+12386T>A||||||,A|intron_variant|MODIFIER|NEDD4L|ENSG00000049759|transcript|ENST00000589054.5|protein_coding|1/3|n.49-126206T>A||||||,A|intron_variant|MODIFIER|NEDD4L|ENSG00000049759|transcript|ENST00000586268.5|protein_coding|4/7|n.-16+12386T>A||||||,A|intron_variant|MODIFIER|NEDD4L|ENSG00000049759|transcript|ENST00000592846.5|protein_coding|6/7|n.-67+12386T>A||||||,A|intron_variant|MODIFIER|NEDD4L|ENSG00000049759|transcript|ENST00000588494.5|protein_coding|5/7|n.-67+12386T>A||||||,A|intron_variant|MODIFIER|NEDD4L|ENSG00000049759|transcript|ENST00000587190.5|protein_coding|5/6|n.-67+12386T>A||||||,A|intron_variant|MODIFIER|NEDD4L|ENSG00000049759|transcript|ENST00000256830.13|protein_coding|5/27|c.297+12386T>A||||||WARNING_TRANSCRIPT_NO_STOP_CODON,A|intron_variant|MODIFIER|NEDD4L|ENSG00000049759|transcript|ENST00000588066.5|processed_transcript|4/7|n.276+12386T>A||||||,A|intron_variant|MODIFIER|NEDD4L|ENSG00000049759|transcript|ENST00000635997.1|protein_coding|1/26|n.1134+7666T>A||||||,A|intron_variant|MODIFIER|NEDD4L|ENSG00000049759|transcript|ENST00000674845.1|nonsense_mediated_decay|6/30|n.*806+12386T>A||||||,A|intron_variant|MODIFIER|NEDD4L|ENSG00000049759|transcript|ENST00000676024.1|protein_coding|5/27|n.297+12386T>A||||||,A|intron_variant|MODIFIER|NEDD4L|ENSG00000049759|transcript|ENST00000676223.1|protein_coding|5/29|n.258+12386T>A||||||,A|intron_variant|MODIFIER|NEDD4L|ENSG00000049759|transcript|ENST00000675147.1|protein_coding|6/30|n.276+12386T>A||||||,A|intron_variant|MODIFIER|NEDD4L|ENSG00000049759|transcript|ENST00000675801.1|protein_coding|6/30|n.-67+12386T>A||||||,A|intron_variant|MODIFIER|NEDD4L|ENSG00000049759|transcript|ENST00000675502.1|protein_coding|5/29|n.-67+12386T>A||||||,A|intron_variant|MODIFIER|NEDD4L|ENSG00000049759|transcript|ENST00000675137.1|processed_transcript|6/6|n.419+12386T>A||||||,A|intron_variant|MODIFIER|NEDD4L|ENSG00000049759|transcript|ENST00000676251.1|retained_intron|4/10|n.479+12386T>A||||||,A|intron_variant|MODIFIER|NEDD4L|ENSG00000049759|transcript|ENST00000676226.1|protein_coding|3/27|n.-67+12386T>A||||||,A|intron_variant|MODIFIER|NEDD4L|ENSG00000049759|transcript|ENST00000675865.1|protein_coding|3/27|n.-67+12386T>A||||||,A|intron_variant|MODIFIER|NEDD4L|ENSG00000049759|transcript|ENST00000675221.1|protein_coding|4/28|n.222+12386T>A||||||,A|intron_variant|MODIFIER|NEDD4L|ENSG00000049759|transcript|ENST00000674636.1|processed_transcript|3/27|n.437+12386T>A||||||,A|intron_variant|MODIFIER|NEDD4L|ENSG00000049759|transcript|ENST00000674856.1|processed_transcript|3/26|n.146+12386T>A||||||,A|intron_variant|MODIFIER|NEDD4L|ENSG00000049759|transcript|ENST00000675434.1|retained_intron|1/25|n.161+12386T>A||||||	NEDD4 like E3 ubiquitin protein ligase
813367	8_23678585_T_C	0.342857142857143	1	1	A|intron_variant|MODIFIER|NEDD4L|ENSG00000049759|transcript|ENST00000400345.8|protein_coding|5/30|n.297+15146G>A||||||,A|intron_variant|MODIFIER|NEDD4L|ENSG00000049759|transcript|ENST00000356462.10|protein_coding|5/28|n.297+15146G>A||||||,A|intron_variant|MODIFIER|NEDD4L|ENSG00000049759|transcript|ENST00000382850.8|protein_coding|5/29|n.297+15146G>A||||||,A|intron_variant|MODIFIER|NEDD4L|ENSG00000049759|transcript|ENST00000456986.5|protein_coding|5/30|n.-67+15146G>A||||||,A|intron_variant|MODIFIER|NEDD4L|ENSG00000049759|transcript|ENST00000435432.6|protein_coding|6/30|n.-67+15146G>A||||||,A|intron_variant|MODIFIER|NEDD4L|ENSG00000049759|transcript|ENST00000357895.9|protein_coding|5/30|n.273+15146G>A||||||,A|intron_variant|MODIFIER|NEDD4L|ENSG00000049759|transcript|ENST00000586263.5|protein_coding|5/29|n.273+15146G>A||||||,A|intron_variant|MODIFIER|NEDD4L|ENSG00000049759|transcript|ENST00000456173.6|protein_coding|4/28|n.-67+15146G>A||||||,A|intron_variant|MODIFIER|NEDD4L|ENSG00000049759|transcript|ENST00000431212.6|protein_coding|4/29|n.-67+15146G>A||||||,A|intron_variant|MODIFIER|NEDD4L|ENSG00000049759|transcript|ENST00000585323.5|processed_transcript|5/5|n.361+15146G>A||||||,A|intron_variant|MODIFIER|NEDD4L|ENSG00000049759|transcript|ENST00000589054.5|protein_coding|1/3|n.49-123446G>A||||||,A|intron_variant|MODIFIER|NEDD4L|ENSG00000049759|transcript|ENST00000586268.5|protein_coding|4/7|n.-16+15146G>A||||||,A|intron_variant|MODIFIER|NEDD4L|ENSG00000049759|transcript|ENST00000592846.5|protein_coding|6/7|n.-67+15146G>A||||||,A|intron_variant|MODIFIER|NEDD4L|ENSG00000049759|transcript|ENST00000588494.5|protein_coding|5/7|n.-67+15146G>A||||||,A|intron_variant|MODIFIER|NEDD4L|ENSG00000049759|transcript|ENST00000587190.5|protein_coding|5/6|n.-67+15146G>A||||||,A|intron_variant|MODIFIER|NEDD4L|ENSG00000049759|transcript|ENST00000256830.13|protein_coding|5/27|c.297+15146G>A||||||WARNING_TRANSCRIPT_NO_STOP_CODON,A|intron_variant|MODIFIER|NEDD4L|ENSG00000049759|transcript|ENST00000588066.5|processed_transcript|4/7|n.276+15146G>A||||||,A|intron_variant|MODIFIER|NEDD4L|ENSG00000049759|transcript|ENST00000635997.1|protein_coding|1/26|n.1134+10426G>A||||||,A|intron_variant|MODIFIER|NEDD4L|ENSG00000049759|transcript|ENST00000674845.1|nonsense_mediated_decay|6/30|n.*806+15146G>A||||||,A|intron_variant|MODIFIER|NEDD4L|ENSG00000049759|transcript|ENST00000676024.1|protein_coding|5/27|n.297+15146G>A||||||,A|intron_variant|MODIFIER|NEDD4L|ENSG00000049759|transcript|ENST00000676223.1|protein_coding|5/29|n.258+15146G>A||||||,A|intron_variant|MODIFIER|NEDD4L|ENSG00000049759|transcript|ENST00000675147.1|protein_coding|6/30|n.276+15146G>A||||||,A|intron_variant|MODIFIER|NEDD4L|ENSG00000049759|transcript|ENST00000675801.1|protein_coding|6/30|n.-67+15146G>A||||||,A|intron_variant|MODIFIER|NEDD4L|ENSG00000049759|transcript|ENST00000675502.1|protein_coding|5/29|n.-67+15146G>A||||||,A|intron_variant|MODIFIER|NEDD4L|ENSG00000049759|transcript|ENST00000675137.1|processed_transcript|6/6|n.419+15146G>A||||||,A|intron_variant|MODIFIER|NEDD4L|ENSG00000049759|transcript|ENST00000676251.1|retained_intron|4/10|n.479+15146G>A||||||,A|intron_variant|MODIFIER|NEDD4L|ENSG00000049759|transcript|ENST00000676226.1|protein_coding|3/27|n.-67+15146G>A||||||,A|intron_variant|MODIFIER|NEDD4L|ENSG00000049759|transcript|ENST00000675865.1|protein_coding|3/27|n.-67+15146G>A||||||,A|intron_variant|MODIFIER|NEDD4L|ENSG00000049759|transcript|ENST00000675221.1|protein_coding|4/28|n.222+15146G>A||||||,A|intron_variant|MODIFIER|NEDD4L|ENSG00000049759|transcript|ENST00000674636.1|processed_transcript|3/27|n.437+15146G>A||||||,A|intron_variant|MODIFIER|NEDD4L|ENSG00000049759|transcript|ENST00000674856.1|processed_transcript|3/26|n.146+15146G>A||||||,A|intron_variant|MODIFIER|NEDD4L|ENSG00000049759|transcript|ENST00000675434.1|retained_intron|1/25|n.161+15146G>A||||||	NEDD4 like E3 ubiquitin protein ligase
813368	8_23680913_A_G	0.37037037037037	1	1	G|intron_variant|MODIFIER|NEDD4L|ENSG00000049759|transcript|ENST00000400345.8|protein_coding|5/30|n.297+17282A>G||||||,G|intron_variant|MODIFIER|NEDD4L|ENSG00000049759|transcript|ENST00000356462.10|protein_coding|5/28|n.297+17282A>G||||||,G|intron_variant|MODIFIER|NEDD4L|ENSG00000049759|transcript|ENST00000382850.8|protein_coding|5/29|n.297+17282A>G||||||,G|intron_variant|MODIFIER|NEDD4L|ENSG00000049759|transcript|ENST00000456986.5|protein_coding|5/30|n.-67+17282A>G||||||,G|intron_variant|MODIFIER|NEDD4L|ENSG00000049759|transcript|ENST00000435432.6|protein_coding|6/30|n.-67+17282A>G||||||,G|intron_variant|MODIFIER|NEDD4L|ENSG00000049759|transcript|ENST00000357895.9|protein_coding|5/30|n.273+17282A>G||||||,G|intron_variant|MODIFIER|NEDD4L|ENSG00000049759|transcript|ENST00000586263.5|protein_coding|5/29|n.273+17282A>G||||||,G|intron_variant|MODIFIER|NEDD4L|ENSG00000049759|transcript|ENST00000456173.6|protein_coding|4/28|n.-67+17282A>G||||||,G|intron_variant|MODIFIER|NEDD4L|ENSG00000049759|transcript|ENST00000431212.6|protein_coding|4/29|n.-67+17282A>G||||||,G|intron_variant|MODIFIER|NEDD4L|ENSG00000049759|transcript|ENST00000585323.5|processed_transcript|5/5|n.361+17282A>G||||||,G|intron_variant|MODIFIER|NEDD4L|ENSG00000049759|transcript|ENST00000589054.5|protein_coding|1/3|n.49-121310A>G||||||,G|intron_variant|MODIFIER|NEDD4L|ENSG00000049759|transcript|ENST00000586268.5|protein_coding|4/7|n.-16+17282A>G||||||,G|intron_variant|MODIFIER|NEDD4L|ENSG00000049759|transcript|ENST00000592846.5|protein_coding|6/7|n.-67+17282A>G||||||,G|intron_variant|MODIFIER|NEDD4L|ENSG00000049759|transcript|ENST00000588494.5|protein_coding|5/7|n.-67+17282A>G||||||,G|intron_variant|MODIFIER|NEDD4L|ENSG00000049759|transcript|ENST00000587190.5|protein_coding|5/6|n.-67+17282A>G||||||,G|intron_variant|MODIFIER|NEDD4L|ENSG00000049759|transcript|ENST00000256830.13|protein_coding|5/27|c.297+17282A>G||||||WARNING_TRANSCRIPT_NO_STOP_CODON,G|intron_variant|MODIFIER|NEDD4L|ENSG00000049759|transcript|ENST00000588066.5|processed_transcript|4/7|n.276+17282A>G||||||,G|intron_variant|MODIFIER|NEDD4L|ENSG00000049759|transcript|ENST00000635997.1|protein_coding|1/26|n.1134+12562A>G||||||,G|intron_variant|MODIFIER|NEDD4L|ENSG00000049759|transcript|ENST00000674845.1|nonsense_mediated_decay|6/30|n.*806+17282A>G||||||,G|intron_variant|MODIFIER|NEDD4L|ENSG00000049759|transcript|ENST00000676024.1|protein_coding|5/27|n.297+17282A>G||||||,G|intron_variant|MODIFIER|NEDD4L|ENSG00000049759|transcript|ENST00000676223.1|protein_coding|5/29|n.258+17282A>G||||||,G|intron_variant|MODIFIER|NEDD4L|ENSG00000049759|transcript|ENST00000675147.1|protein_coding|6/30|n.276+17282A>G||||||,G|intron_variant|MODIFIER|NEDD4L|ENSG00000049759|transcript|ENST00000675801.1|protein_coding|6/30|n.-67+17282A>G||||||,G|intron_variant|MODIFIER|NEDD4L|ENSG00000049759|transcript|ENST00000675502.1|protein_coding|5/29|n.-67+17282A>G||||||,G|intron_variant|MODIFIER|NEDD4L|ENSG00000049759|transcript|ENST00000675137.1|processed_transcript|6/6|n.419+17282A>G||||||,G|intron_variant|MODIFIER|NEDD4L|ENSG00000049759|transcript|ENST00000676251.1|retained_intron|4/10|n.479+17282A>G||||||,G|intron_variant|MODIFIER|NEDD4L|ENSG00000049759|transcript|ENST00000676226.1|protein_coding|3/27|n.-67+17282A>G||||||,G|intron_variant|MODIFIER|NEDD4L|ENSG00000049759|transcript|ENST00000675865.1|protein_coding|3/27|n.-67+17282A>G||||||,G|intron_variant|MODIFIER|NEDD4L|ENSG00000049759|transcript|ENST00000675221.1|protein_coding|4/28|n.222+17282A>G||||||,G|intron_variant|MODIFIER|NEDD4L|ENSG00000049759|transcript|ENST00000674636.1|processed_transcript|3/27|n.437+17282A>G||||||,G|intron_variant|MODIFIER|NEDD4L|ENSG00000049759|transcript|ENST00000674856.1|processed_transcript|3/26|n.146+17282A>G||||||,G|intron_variant|MODIFIER|NEDD4L|ENSG00000049759|transcript|ENST00000675434.1|retained_intron|1/25|n.161+17282A>G||||||	NEDD4 like E3 ubiquitin protein ligase
813369	8_23687923_C_T	1	0	0	A|intron_variant|MODIFIER|NEDD4L|ENSG00000049759|transcript|ENST00000400345.8|protein_coding|5/30|n.298-19963C>A||||||,A|intron_variant|MODIFIER|NEDD4L|ENSG00000049759|transcript|ENST00000356462.10|protein_coding|5/28|n.298-19963C>A||||||,A|intron_variant|MODIFIER|NEDD4L|ENSG00000049759|transcript|ENST00000382850.8|protein_coding|5/29|n.298-19963C>A||||||,A|intron_variant|MODIFIER|NEDD4L|ENSG00000049759|transcript|ENST00000456986.5|protein_coding|5/30|n.-66-19963C>A||||||,A|intron_variant|MODIFIER|NEDD4L|ENSG00000049759|transcript|ENST00000435432.6|protein_coding|6/30|n.-66-19963C>A||||||,A|intron_variant|MODIFIER|NEDD4L|ENSG00000049759|transcript|ENST00000357895.9|protein_coding|5/30|n.274-19963C>A||||||,A|intron_variant|MODIFIER|NEDD4L|ENSG00000049759|transcript|ENST00000586263.5|protein_coding|5/29|n.274-19963C>A||||||,A|intron_variant|MODIFIER|NEDD4L|ENSG00000049759|transcript|ENST00000456173.6|protein_coding|4/28|n.-66-19963C>A||||||,A|intron_variant|MODIFIER|NEDD4L|ENSG00000049759|transcript|ENST00000431212.6|protein_coding|4/29|n.-66-19963C>A||||||,A|intron_variant|MODIFIER|NEDD4L|ENSG00000049759|transcript|ENST00000585323.5|processed_transcript|5/5|n.362-19963C>A||||||,A|intron_variant|MODIFIER|NEDD4L|ENSG00000049759|transcript|ENST00000589054.5|protein_coding|1/3|n.49-94627C>A||||||,A|intron_variant|MODIFIER|NEDD4L|ENSG00000049759|transcript|ENST00000586268.5|protein_coding|4/7|n.-15-26406C>A||||||,A|intron_variant|MODIFIER|NEDD4L|ENSG00000049759|transcript|ENST00000592846.5|protein_coding|6/7|n.-66-19963C>A||||||,A|intron_variant|MODIFIER|NEDD4L|ENSG00000049759|transcript|ENST00000588494.5|protein_coding|5/7|n.-66-19963C>A||||||,A|intron_variant|MODIFIER|NEDD4L|ENSG00000049759|transcript|ENST00000587190.5|protein_coding|5/6|n.-66-19963C>A||||||,A|intron_variant|MODIFIER|NEDD4L|ENSG00000049759|transcript|ENST00000256830.13|protein_coding|5/27|c.298-19963C>A||||||WARNING_TRANSCRIPT_NO_STOP_CODON,A|intron_variant|MODIFIER|NEDD4L|ENSG00000049759|transcript|ENST00000588066.5|processed_transcript|4/7|n.277-19963C>A||||||,A|intron_variant|MODIFIER|NEDD4L|ENSG00000049759|transcript|ENST00000635997.1|protein_coding|1/26|n.1135-19963C>A||||||,A|intron_variant|MODIFIER|NEDD4L|ENSG00000049759|transcript|ENST00000674845.1|nonsense_mediated_decay|6/30|n.*807-19963C>A||||||,A|intron_variant|MODIFIER|NEDD4L|ENSG00000049759|transcript|ENST00000676024.1|protein_coding|5/27|n.298-19963C>A||||||,A|intron_variant|MODIFIER|NEDD4L|ENSG00000049759|transcript|ENST00000676223.1|protein_coding|5/29|n.259-19963C>A||||||,A|intron_variant|MODIFIER|NEDD4L|ENSG00000049759|transcript|ENST00000675147.1|protein_coding|6/30|n.277-19963C>A||||||,A|intron_variant|MODIFIER|NEDD4L|ENSG00000049759|transcript|ENST00000675801.1|protein_coding|6/30|n.-66-19963C>A||||||,A|intron_variant|MODIFIER|NEDD4L|ENSG00000049759|transcript|ENST00000675502.1|protein_coding|5/29|n.-66-19963C>A||||||,A|intron_variant|MODIFIER|NEDD4L|ENSG00000049759|transcript|ENST00000675137.1|processed_transcript|6/6|n.420-19963C>A||||||,A|intron_variant|MODIFIER|NEDD4L|ENSG00000049759|transcript|ENST00000676251.1|retained_intron|4/10|n.480-19963C>A||||||,A|intron_variant|MODIFIER|NEDD4L|ENSG00000049759|transcript|ENST00000676226.1|protein_coding|3/27|n.-66-19963C>A||||||,A|intron_variant|MODIFIER|NEDD4L|ENSG00000049759|transcript|ENST00000675865.1|protein_coding|3/27|n.-66-19963C>A||||||,A|intron_variant|MODIFIER|NEDD4L|ENSG00000049759|transcript|ENST00000675221.1|protein_coding|4/28|n.223-19963C>A||||||,A|intron_variant|MODIFIER|NEDD4L|ENSG00000049759|transcript|ENST00000674636.1|processed_transcript|3/27|n.438-19963C>A||||||,A|intron_variant|MODIFIER|NEDD4L|ENSG00000049759|transcript|ENST00000674856.1|processed_transcript|3/26|n.147-26406C>A||||||,A|intron_variant|MODIFIER|NEDD4L|ENSG00000049759|transcript|ENST00000675434.1|retained_intron|1/25|n.162-19963C>A||||||,A|intron_variant|MODIFIER|NEDD4L|ENSG00000049759|transcript|ENST00000674517.1|protein_coding|1/25|n.-67+4605C>A||||||	NEDD4 like E3 ubiquitin protein ligase
813370	8_23688030_T_C	1	0	1	A|intron_variant|MODIFIER|NEDD4L|ENSG00000049759|transcript|ENST00000400345.8|protein_coding|5/30|n.298-14647G>A||||||,A|intron_variant|MODIFIER|NEDD4L|ENSG00000049759|transcript|ENST00000356462.10|protein_coding|5/28|n.298-14647G>A||||||,A|intron_variant|MODIFIER|NEDD4L|ENSG00000049759|transcript|ENST00000382850.8|protein_coding|5/29|n.298-14647G>A||||||,A|intron_variant|MODIFIER|NEDD4L|ENSG00000049759|transcript|ENST00000456986.5|protein_coding|5/30|n.-66-14647G>A||||||,A|intron_variant|MODIFIER|NEDD4L|ENSG00000049759|transcript|ENST00000435432.6|protein_coding|6/30|n.-66-14647G>A||||||,A|intron_variant|MODIFIER|NEDD4L|ENSG00000049759|transcript|ENST00000357895.9|protein_coding|5/30|n.274-14647G>A||||||,A|intron_variant|MODIFIER|NEDD4L|ENSG00000049759|transcript|ENST00000586263.5|protein_coding|5/29|n.274-14647G>A||||||,A|intron_variant|MODIFIER|NEDD4L|ENSG00000049759|transcript|ENST00000456173.6|protein_coding|4/28|n.-66-14647G>A||||||,A|intron_variant|MODIFIER|NEDD4L|ENSG00000049759|transcript|ENST00000431212.6|protein_coding|4/29|n.-66-14647G>A||||||,A|intron_variant|MODIFIER|NEDD4L|ENSG00000049759|transcript|ENST00000585323.5|processed_transcript|5/5|n.362-14647G>A||||||,A|intron_variant|MODIFIER|NEDD4L|ENSG00000049759|transcript|ENST00000589054.5|protein_coding|1/3|n.49-89311G>A||||||,A|intron_variant|MODIFIER|NEDD4L|ENSG00000049759|transcript|ENST00000586268.5|protein_coding|4/7|n.-15-21090G>A||||||,A|intron_variant|MODIFIER|NEDD4L|ENSG00000049759|transcript|ENST00000592846.5|protein_coding|6/7|n.-66-14647G>A||||||,A|intron_variant|MODIFIER|NEDD4L|ENSG00000049759|transcript|ENST00000588494.5|protein_coding|5/7|n.-66-14647G>A||||||,A|intron_variant|MODIFIER|NEDD4L|ENSG00000049759|transcript|ENST00000587190.5|protein_coding|5/6|n.-66-14647G>A||||||,A|intron_variant|MODIFIER|NEDD4L|ENSG00000049759|transcript|ENST00000256830.13|protein_coding|5/27|c.298-14647G>A||||||WARNING_TRANSCRIPT_NO_STOP_CODON,A|intron_variant|MODIFIER|NEDD4L|ENSG00000049759|transcript|ENST00000588066.5|processed_transcript|4/7|n.277-14647G>A||||||,A|intron_variant|MODIFIER|NEDD4L|ENSG00000049759|transcript|ENST00000635997.1|protein_coding|1/26|n.1135-14647G>A||||||,A|intron_variant|MODIFIER|NEDD4L|ENSG00000049759|transcript|ENST00000674845.1|nonsense_mediated_decay|6/30|n.*807-14647G>A||||||,A|intron_variant|MODIFIER|NEDD4L|ENSG00000049759|transcript|ENST00000676024.1|protein_coding|5/27|n.298-14647G>A||||||,A|intron_variant|MODIFIER|NEDD4L|ENSG00000049759|transcript|ENST00000676223.1|protein_coding|5/29|n.259-14647G>A||||||,A|intron_variant|MODIFIER|NEDD4L|ENSG00000049759|transcript|ENST00000675147.1|protein_coding|6/30|n.277-14647G>A||||||,A|intron_variant|MODIFIER|NEDD4L|ENSG00000049759|transcript|ENST00000675801.1|protein_coding|6/30|n.-66-14647G>A||||||,A|intron_variant|MODIFIER|NEDD4L|ENSG00000049759|transcript|ENST00000675502.1|protein_coding|5/29|n.-66-14647G>A||||||,A|intron_variant|MODIFIER|NEDD4L|ENSG00000049759|transcript|ENST00000675137.1|processed_transcript|6/6|n.420-14647G>A||||||,A|intron_variant|MODIFIER|NEDD4L|ENSG00000049759|transcript|ENST00000676251.1|retained_intron|4/10|n.480-14647G>A||||||,A|intron_variant|MODIFIER|NEDD4L|ENSG00000049759|transcript|ENST00000676226.1|protein_coding|3/27|n.-66-14647G>A||||||,A|intron_variant|MODIFIER|NEDD4L|ENSG00000049759|transcript|ENST00000675865.1|protein_coding|3/27|n.-66-14647G>A||||||,A|intron_variant|MODIFIER|NEDD4L|ENSG00000049759|transcript|ENST00000675221.1|protein_coding|4/28|n.223-14647G>A||||||,A|intron_variant|MODIFIER|NEDD4L|ENSG00000049759|transcript|ENST00000674636.1|processed_transcript|3/27|n.438-14647G>A||||||,A|intron_variant|MODIFIER|NEDD4L|ENSG00000049759|transcript|ENST00000674856.1|processed_transcript|3/26|n.147-21090G>A||||||,A|intron_variant|MODIFIER|NEDD4L|ENSG00000049759|transcript|ENST00000675434.1|retained_intron|1/25|n.162-14647G>A||||||,A|intron_variant|MODIFIER|NEDD4L|ENSG00000049759|transcript|ENST00000674517.1|protein_coding|1/25|n.-67+9921G>A||||||	NEDD4 like E3 ubiquitin protein ligase
813371	8_23689997_G_A	1	1	1	T|intron_variant|MODIFIER|NEDD4L|ENSG00000049759|transcript|ENST00000400345.8|protein_coding|5/30|n.298-7282C>T||||||,T|intron_variant|MODIFIER|NEDD4L|ENSG00000049759|transcript|ENST00000356462.10|protein_coding|5/28|n.298-7282C>T||||||,T|intron_variant|MODIFIER|NEDD4L|ENSG00000049759|transcript|ENST00000382850.8|protein_coding|5/29|n.298-7282C>T||||||,T|intron_variant|MODIFIER|NEDD4L|ENSG00000049759|transcript|ENST00000456986.5|protein_coding|5/30|n.-66-7282C>T||||||,T|intron_variant|MODIFIER|NEDD4L|ENSG00000049759|transcript|ENST00000435432.6|protein_coding|6/30|n.-66-7282C>T||||||,T|intron_variant|MODIFIER|NEDD4L|ENSG00000049759|transcript|ENST00000357895.9|protein_coding|5/30|n.274-7282C>T||||||,T|intron_variant|MODIFIER|NEDD4L|ENSG00000049759|transcript|ENST00000586263.5|protein_coding|5/29|n.274-7282C>T||||||,T|intron_variant|MODIFIER|NEDD4L|ENSG00000049759|transcript|ENST00000456173.6|protein_coding|4/28|n.-66-7282C>T||||||,T|intron_variant|MODIFIER|NEDD4L|ENSG00000049759|transcript|ENST00000431212.6|protein_coding|4/29|n.-66-7282C>T||||||,T|intron_variant|MODIFIER|NEDD4L|ENSG00000049759|transcript|ENST00000585323.5|processed_transcript|5/5|n.362-7282C>T||||||,T|intron_variant|MODIFIER|NEDD4L|ENSG00000049759|transcript|ENST00000589054.5|protein_coding|1/3|n.49-81946C>T||||||,T|intron_variant|MODIFIER|NEDD4L|ENSG00000049759|transcript|ENST00000586268.5|protein_coding|4/7|n.-15-13725C>T||||||,T|intron_variant|MODIFIER|NEDD4L|ENSG00000049759|transcript|ENST00000592846.5|protein_coding|6/7|n.-66-7282C>T||||||,T|intron_variant|MODIFIER|NEDD4L|ENSG00000049759|transcript|ENST00000588494.5|protein_coding|5/7|n.-66-7282C>T||||||,T|intron_variant|MODIFIER|NEDD4L|ENSG00000049759|transcript|ENST00000587190.5|protein_coding|5/6|n.-66-7282C>T||||||,T|intron_variant|MODIFIER|NEDD4L|ENSG00000049759|transcript|ENST00000256830.13|protein_coding|5/27|c.298-7282C>T||||||WARNING_TRANSCRIPT_NO_STOP_CODON,T|intron_variant|MODIFIER|NEDD4L|ENSG00000049759|transcript|ENST00000588066.5|processed_transcript|4/7|n.277-7282C>T||||||,T|intron_variant|MODIFIER|NEDD4L|ENSG00000049759|transcript|ENST00000635997.1|protein_coding|1/26|n.1135-7282C>T||||||,T|intron_variant|MODIFIER|NEDD4L|ENSG00000049759|transcript|ENST00000674845.1|nonsense_mediated_decay|6/30|n.*807-7282C>T||||||,T|intron_variant|MODIFIER|NEDD4L|ENSG00000049759|transcript|ENST00000676024.1|protein_coding|5/27|n.298-7282C>T||||||,T|intron_variant|MODIFIER|NEDD4L|ENSG00000049759|transcript|ENST00000676223.1|protein_coding|5/29|n.259-7282C>T||||||,T|intron_variant|MODIFIER|NEDD4L|ENSG00000049759|transcript|ENST00000675147.1|protein_coding|6/30|n.277-7282C>T||||||,T|intron_variant|MODIFIER|NEDD4L|ENSG00000049759|transcript|ENST00000675801.1|protein_coding|6/30|n.-66-7282C>T||||||,T|intron_variant|MODIFIER|NEDD4L|ENSG00000049759|transcript|ENST00000675502.1|protein_coding|5/29|n.-66-7282C>T||||||,T|intron_variant|MODIFIER|NEDD4L|ENSG00000049759|transcript|ENST00000675137.1|processed_transcript|6/6|n.420-7282C>T||||||,T|intron_variant|MODIFIER|NEDD4L|ENSG00000049759|transcript|ENST00000676251.1|retained_intron|4/10|n.480-7282C>T||||||,T|intron_variant|MODIFIER|NEDD4L|ENSG00000049759|transcript|ENST00000676226.1|protein_coding|3/27|n.-66-7282C>T||||||,T|intron_variant|MODIFIER|NEDD4L|ENSG00000049759|transcript|ENST00000675865.1|protein_coding|3/27|n.-66-7282C>T||||||,T|intron_variant|MODIFIER|NEDD4L|ENSG00000049759|transcript|ENST00000675221.1|protein_coding|4/28|n.223-7282C>T||||||,T|intron_variant|MODIFIER|NEDD4L|ENSG00000049759|transcript|ENST00000674636.1|processed_transcript|3/27|n.438-7282C>T||||||,T|intron_variant|MODIFIER|NEDD4L|ENSG00000049759|transcript|ENST00000674856.1|processed_transcript|3/26|n.147-13725C>T||||||,T|intron_variant|MODIFIER|NEDD4L|ENSG00000049759|transcript|ENST00000675434.1|retained_intron|1/25|n.162-7282C>T||||||,T|intron_variant|MODIFIER|NEDD4L|ENSG00000049759|transcript|ENST00000674517.1|protein_coding|1/25|n.-66-7282C>T||||||	NEDD4 like E3 ubiquitin protein ligase
813372	8_23690633_T_C	1	1	1	T|intron_variant|MODIFIER|NEDD4L|ENSG00000049759|transcript|ENST00000400345.8|protein_coding|5/30|n.298-4619G>T||||||,T|intron_variant|MODIFIER|NEDD4L|ENSG00000049759|transcript|ENST00000356462.10|protein_coding|5/28|n.298-4619G>T||||||,T|intron_variant|MODIFIER|NEDD4L|ENSG00000049759|transcript|ENST00000382850.8|protein_coding|5/29|n.298-4619G>T||||||,T|intron_variant|MODIFIER|NEDD4L|ENSG00000049759|transcript|ENST00000456986.5|protein_coding|5/30|n.-66-4619G>T||||||,T|intron_variant|MODIFIER|NEDD4L|ENSG00000049759|transcript|ENST00000435432.6|protein_coding|6/30|n.-66-4619G>T||||||,T|intron_variant|MODIFIER|NEDD4L|ENSG00000049759|transcript|ENST00000357895.9|protein_coding|5/30|n.274-4619G>T||||||,T|intron_variant|MODIFIER|NEDD4L|ENSG00000049759|transcript|ENST00000586263.5|protein_coding|5/29|n.274-4619G>T||||||,T|intron_variant|MODIFIER|NEDD4L|ENSG00000049759|transcript|ENST00000456173.6|protein_coding|4/28|n.-66-4619G>T||||||,T|intron_variant|MODIFIER|NEDD4L|ENSG00000049759|transcript|ENST00000431212.6|protein_coding|4/29|n.-66-4619G>T||||||,T|intron_variant|MODIFIER|NEDD4L|ENSG00000049759|transcript|ENST00000585323.5|processed_transcript|5/5|n.362-4619G>T||||||,T|intron_variant|MODIFIER|NEDD4L|ENSG00000049759|transcript|ENST00000589054.5|protein_coding|1/3|n.49-79283G>T||||||,T|intron_variant|MODIFIER|NEDD4L|ENSG00000049759|transcript|ENST00000586268.5|protein_coding|4/7|n.-15-11062G>T||||||,T|intron_variant|MODIFIER|NEDD4L|ENSG00000049759|transcript|ENST00000592846.5|protein_coding|6/7|n.-66-4619G>T||||||,T|intron_variant|MODIFIER|NEDD4L|ENSG00000049759|transcript|ENST00000588494.5|protein_coding|5/7|n.-66-4619G>T||||||,T|intron_variant|MODIFIER|NEDD4L|ENSG00000049759|transcript|ENST00000587190.5|protein_coding|5/6|n.-66-4619G>T||||||,T|intron_variant|MODIFIER|NEDD4L|ENSG00000049759|transcript|ENST00000256830.13|protein_coding|5/27|c.298-4619G>T||||||WARNING_TRANSCRIPT_NO_STOP_CODON,T|intron_variant|MODIFIER|NEDD4L|ENSG00000049759|transcript|ENST00000588066.5|processed_transcript|4/7|n.277-4619G>T||||||,T|intron_variant|MODIFIER|NEDD4L|ENSG00000049759|transcript|ENST00000635997.1|protein_coding|1/26|n.1135-4619G>T||||||,T|intron_variant|MODIFIER|NEDD4L|ENSG00000049759|transcript|ENST00000674845.1|nonsense_mediated_decay|6/30|n.*807-4619G>T||||||,T|intron_variant|MODIFIER|NEDD4L|ENSG00000049759|transcript|ENST00000676024.1|protein_coding|5/27|n.298-4619G>T||||||,T|intron_variant|MODIFIER|NEDD4L|ENSG00000049759|transcript|ENST00000676223.1|protein_coding|5/29|n.259-4619G>T||||||,T|intron_variant|MODIFIER|NEDD4L|ENSG00000049759|transcript|ENST00000675147.1|protein_coding|6/30|n.277-4619G>T||||||,T|intron_variant|MODIFIER|NEDD4L|ENSG00000049759|transcript|ENST00000675801.1|protein_coding|6/30|n.-66-4619G>T||||||,T|intron_variant|MODIFIER|NEDD4L|ENSG00000049759|transcript|ENST00000675502.1|protein_coding|5/29|n.-66-4619G>T||||||,T|intron_variant|MODIFIER|NEDD4L|ENSG00000049759|transcript|ENST00000675137.1|processed_transcript|6/6|n.420-4619G>T||||||,T|intron_variant|MODIFIER|NEDD4L|ENSG00000049759|transcript|ENST00000676251.1|retained_intron|4/10|n.480-4619G>T||||||,T|intron_variant|MODIFIER|NEDD4L|ENSG00000049759|transcript|ENST00000676226.1|protein_coding|3/27|n.-66-4619G>T||||||,T|intron_variant|MODIFIER|NEDD4L|ENSG00000049759|transcript|ENST00000675865.1|protein_coding|3/27|n.-66-4619G>T||||||,T|intron_variant|MODIFIER|NEDD4L|ENSG00000049759|transcript|ENST00000675221.1|protein_coding|4/28|n.223-4619G>T||||||,T|intron_variant|MODIFIER|NEDD4L|ENSG00000049759|transcript|ENST00000674636.1|processed_transcript|3/27|n.438-4619G>T||||||,T|intron_variant|MODIFIER|NEDD4L|ENSG00000049759|transcript|ENST00000674856.1|processed_transcript|3/26|n.147-11062G>T||||||,T|intron_variant|MODIFIER|NEDD4L|ENSG00000049759|transcript|ENST00000675434.1|retained_intron|1/25|n.162-4619G>T||||||,T|intron_variant|MODIFIER|NEDD4L|ENSG00000049759|transcript|ENST00000674517.1|protein_coding|1/25|n.-66-4619G>T||||||	NEDD4 like E3 ubiquitin protein ligase
813373	8_23691236_T_C	1	1	1	T|intron_variant|MODIFIER|NEDD4L|ENSG00000049759|transcript|ENST00000400345.8|protein_coding|5/30|n.298-538C>T||||||,T|intron_variant|MODIFIER|NEDD4L|ENSG00000049759|transcript|ENST00000356462.10|protein_coding|5/28|n.298-538C>T||||||,T|intron_variant|MODIFIER|NEDD4L|ENSG00000049759|transcript|ENST00000382850.8|protein_coding|5/29|n.298-538C>T||||||,T|intron_variant|MODIFIER|NEDD4L|ENSG00000049759|transcript|ENST00000456986.5|protein_coding|5/30|n.-66-538C>T||||||,T|intron_variant|MODIFIER|NEDD4L|ENSG00000049759|transcript|ENST00000435432.6|protein_coding|6/30|n.-66-538C>T||||||,T|intron_variant|MODIFIER|NEDD4L|ENSG00000049759|transcript|ENST00000357895.9|protein_coding|5/30|n.274-538C>T||||||,T|intron_variant|MODIFIER|NEDD4L|ENSG00000049759|transcript|ENST00000586263.5|protein_coding|5/29|n.274-538C>T||||||,T|intron_variant|MODIFIER|NEDD4L|ENSG00000049759|transcript|ENST00000456173.6|protein_coding|4/28|n.-66-538C>T||||||,T|intron_variant|MODIFIER|NEDD4L|ENSG00000049759|transcript|ENST00000431212.6|protein_coding|4/29|n.-66-538C>T||||||,T|intron_variant|MODIFIER|NEDD4L|ENSG00000049759|transcript|ENST00000585323.5|processed_transcript|5/5|n.362-538C>T||||||,T|intron_variant|MODIFIER|NEDD4L|ENSG00000049759|transcript|ENST00000589054.5|protein_coding|1/3|n.49-75202C>T||||||,T|intron_variant|MODIFIER|NEDD4L|ENSG00000049759|transcript|ENST00000586268.5|protein_coding|4/7|n.-15-6981C>T||||||,T|intron_variant|MODIFIER|NEDD4L|ENSG00000049759|transcript|ENST00000592846.5|protein_coding|6/7|n.-66-538C>T||||||,T|intron_variant|MODIFIER|NEDD4L|ENSG00000049759|transcript|ENST00000588494.5|protein_coding|5/7|n.-66-538C>T||||||,T|intron_variant|MODIFIER|NEDD4L|ENSG00000049759|transcript|ENST00000587190.5|protein_coding|5/6|n.-66-538C>T||||||,T|intron_variant|MODIFIER|NEDD4L|ENSG00000049759|transcript|ENST00000256830.13|protein_coding|5/27|c.298-538C>T||||||WARNING_TRANSCRIPT_NO_STOP_CODON,T|intron_variant|MODIFIER|NEDD4L|ENSG00000049759|transcript|ENST00000588066.5|processed_transcript|4/7|n.277-538C>T||||||,T|intron_variant|MODIFIER|NEDD4L|ENSG00000049759|transcript|ENST00000635997.1|protein_coding|1/26|n.1135-538C>T||||||,T|intron_variant|MODIFIER|NEDD4L|ENSG00000049759|transcript|ENST00000592601.5|processed_transcript|1/5|n.36-538C>T||||||,T|intron_variant|MODIFIER|NEDD4L|ENSG00000049759|transcript|ENST00000674845.1|nonsense_mediated_decay|6/30|n.*807-538C>T||||||,T|intron_variant|MODIFIER|NEDD4L|ENSG00000049759|transcript|ENST00000676024.1|protein_coding|5/27|n.298-538C>T||||||,T|intron_variant|MODIFIER|NEDD4L|ENSG00000049759|transcript|ENST00000676223.1|protein_coding|5/29|n.259-538C>T||||||,T|intron_variant|MODIFIER|NEDD4L|ENSG00000049759|transcript|ENST00000675147.1|protein_coding|6/30|n.277-538C>T||||||,T|intron_variant|MODIFIER|NEDD4L|ENSG00000049759|transcript|ENST00000675801.1|protein_coding|6/30|n.-66-538C>T||||||,T|intron_variant|MODIFIER|NEDD4L|ENSG00000049759|transcript|ENST00000675502.1|protein_coding|5/29|n.-66-538C>T||||||,T|intron_variant|MODIFIER|NEDD4L|ENSG00000049759|transcript|ENST00000675137.1|processed_transcript|6/6|n.420-538C>T||||||,T|intron_variant|MODIFIER|NEDD4L|ENSG00000049759|transcript|ENST00000676251.1|retained_intron|4/10|n.480-538C>T||||||,T|intron_variant|MODIFIER|NEDD4L|ENSG00000049759|transcript|ENST00000676226.1|protein_coding|3/27|n.-66-538C>T||||||,T|intron_variant|MODIFIER|NEDD4L|ENSG00000049759|transcript|ENST00000675865.1|protein_coding|3/27|n.-66-538C>T||||||,T|intron_variant|MODIFIER|NEDD4L|ENSG00000049759|transcript|ENST00000675221.1|protein_coding|4/28|n.223-538C>T||||||,T|intron_variant|MODIFIER|NEDD4L|ENSG00000049759|transcript|ENST00000674636.1|processed_transcript|3/27|n.438-538C>T||||||,T|intron_variant|MODIFIER|NEDD4L|ENSG00000049759|transcript|ENST00000674856.1|processed_transcript|3/26|n.147-6981C>T||||||,T|intron_variant|MODIFIER|NEDD4L|ENSG00000049759|transcript|ENST00000675434.1|retained_intron|1/25|n.162-538C>T||||||,T|intron_variant|MODIFIER|NEDD4L|ENSG00000049759|transcript|ENST00000674517.1|protein_coding|1/25|n.-66-538C>T||||||	NEDD4 like E3 ubiquitin protein ligase
813374	8_23692783_G_A	0.636363636363636	0	0	C|intron_variant|MODIFIER|NEDD4L|ENSG00000049759|transcript|ENST00000400345.8|protein_coding|6/30|n.348+1216A>C||||||,C|intron_variant|MODIFIER|NEDD4L|ENSG00000049759|transcript|ENST00000356462.10|protein_coding|6/28|n.348+1216A>C||||||,C|intron_variant|MODIFIER|NEDD4L|ENSG00000049759|transcript|ENST00000382850.8|protein_coding|6/29|n.348+1216A>C||||||,C|intron_variant|MODIFIER|NEDD4L|ENSG00000049759|transcript|ENST00000456986.5|protein_coding|6/30|n.-16+1216A>C||||||,C|intron_variant|MODIFIER|NEDD4L|ENSG00000049759|transcript|ENST00000435432.6|protein_coding|7/30|n.-16+1216A>C||||||,C|intron_variant|MODIFIER|NEDD4L|ENSG00000049759|transcript|ENST00000357895.9|protein_coding|6/30|n.324+1216A>C||||||,C|intron_variant|MODIFIER|NEDD4L|ENSG00000049759|transcript|ENST00000586263.5|protein_coding|6/29|n.324+1216A>C||||||,C|intron_variant|MODIFIER|NEDD4L|ENSG00000049759|transcript|ENST00000456173.6|protein_coding|5/28|n.-16+1216A>C||||||,C|intron_variant|MODIFIER|NEDD4L|ENSG00000049759|transcript|ENST00000431212.6|protein_coding|5/29|n.-16+1216A>C||||||,C|intron_variant|MODIFIER|NEDD4L|ENSG00000049759|transcript|ENST00000589054.5|protein_coding|1/3|n.49-73398A>C||||||,C|intron_variant|MODIFIER|NEDD4L|ENSG00000049759|transcript|ENST00000586268.5|protein_coding|4/7|n.-15-5177A>C||||||,C|intron_variant|MODIFIER|NEDD4L|ENSG00000049759|transcript|ENST00000592846.5|protein_coding|7/7|n.-16+1216A>C||||||,C|intron_variant|MODIFIER|NEDD4L|ENSG00000049759|transcript|ENST00000588494.5|protein_coding|6/7|n.-16+1216A>C||||||,C|intron_variant|MODIFIER|NEDD4L|ENSG00000049759|transcript|ENST00000587190.5|protein_coding|6/6|n.-16+1216A>C||||||,C|intron_variant|MODIFIER|NEDD4L|ENSG00000049759|transcript|ENST00000256830.13|protein_coding|6/27|c.348+1216A>C||||||WARNING_TRANSCRIPT_NO_STOP_CODON,C|intron_variant|MODIFIER|NEDD4L|ENSG00000049759|transcript|ENST00000588066.5|processed_transcript|5/7|n.327+1216A>C||||||,C|intron_variant|MODIFIER|NEDD4L|ENSG00000049759|transcript|ENST00000635997.1|protein_coding|2/26|n.1185+1216A>C||||||,C|intron_variant|MODIFIER|NEDD4L|ENSG00000049759|transcript|ENST00000592601.5|processed_transcript|2/5|n.86+1216A>C||||||,C|intron_variant|MODIFIER|NEDD4L|ENSG00000049759|transcript|ENST00000674845.1|nonsense_mediated_decay|7/30|n.*857+1216A>C||||||,C|intron_variant|MODIFIER|NEDD4L|ENSG00000049759|transcript|ENST00000676024.1|protein_coding|6/27|n.348+1216A>C||||||,C|intron_variant|MODIFIER|NEDD4L|ENSG00000049759|transcript|ENST00000676223.1|protein_coding|6/29|n.309+1216A>C||||||,C|intron_variant|MODIFIER|NEDD4L|ENSG00000049759|transcript|ENST00000675147.1|protein_coding|7/30|n.327+1216A>C||||||,C|intron_variant|MODIFIER|NEDD4L|ENSG00000049759|transcript|ENST00000675801.1|protein_coding|7/30|n.-16+1216A>C||||||,C|intron_variant|MODIFIER|NEDD4L|ENSG00000049759|transcript|ENST00000675502.1|protein_coding|6/29|n.-16+1216A>C||||||,C|intron_variant|MODIFIER|NEDD4L|ENSG00000049759|transcript|ENST00000676251.1|retained_intron|5/10|n.530+1216A>C||||||,C|intron_variant|MODIFIER|NEDD4L|ENSG00000049759|transcript|ENST00000676226.1|protein_coding|4/27|n.-16+1216A>C||||||,C|intron_variant|MODIFIER|NEDD4L|ENSG00000049759|transcript|ENST00000675865.1|protein_coding|4/27|n.-16+1216A>C||||||,C|intron_variant|MODIFIER|NEDD4L|ENSG00000049759|transcript|ENST00000675221.1|protein_coding|5/28|n.273+1216A>C||||||,C|intron_variant|MODIFIER|NEDD4L|ENSG00000049759|transcript|ENST00000674636.1|processed_transcript|4/27|n.488+1216A>C||||||,C|intron_variant|MODIFIER|NEDD4L|ENSG00000049759|transcript|ENST00000674856.1|processed_transcript|3/26|n.147-5177A>C||||||,C|intron_variant|MODIFIER|NEDD4L|ENSG00000049759|transcript|ENST00000675434.1|retained_intron|2/25|n.212+1216A>C||||||,C|intron_variant|MODIFIER|NEDD4L|ENSG00000049759|transcript|ENST00000674517.1|protein_coding|2/25|n.-16+1216A>C||||||	NEDD4 like E3 ubiquitin protein ligase
813375	8_23694589_A_G	1	0	0	G|intron_variant|MODIFIER|NEDD4L|ENSG00000049759|transcript|ENST00000400345.8|protein_coding|13/30|n.1125+1234A>G||||||,G|intron_variant|MODIFIER|NEDD4L|ENSG00000049759|transcript|ENST00000356462.10|protein_coding|12/28|n.1065+2879A>G||||||,G|intron_variant|MODIFIER|NEDD4L|ENSG00000049759|transcript|ENST00000382850.8|protein_coding|12/29|n.1065+2879A>G||||||,G|intron_variant|MODIFIER|NEDD4L|ENSG00000049759|transcript|ENST00000456986.5|protein_coding|13/30|n.762+1234A>G||||||,G|intron_variant|MODIFIER|NEDD4L|ENSG00000049759|transcript|ENST00000435432.6|protein_coding|13/30|n.702+2879A>G||||||,G|intron_variant|MODIFIER|NEDD4L|ENSG00000049759|transcript|ENST00000357895.9|protein_coding|13/30|n.1101+1234A>G||||||,G|intron_variant|MODIFIER|NEDD4L|ENSG00000049759|transcript|ENST00000586263.5|protein_coding|12/29|n.1041+2879A>G||||||,G|intron_variant|MODIFIER|NEDD4L|ENSG00000049759|transcript|ENST00000456173.6|protein_coding|11/28|n.702+2879A>G||||||,G|intron_variant|MODIFIER|NEDD4L|ENSG00000049759|transcript|ENST00000431212.6|protein_coding|12/29|n.762+1234A>G||||||,G|intron_variant|MODIFIER|NEDD4L|ENSG00000049759|transcript|ENST00000589054.5|protein_coding|1/3|n.49-53875A>G||||||,G|intron_variant|MODIFIER|NEDD4L|ENSG00000049759|transcript|ENST00000256830.13|protein_coding|12/27|c.1065+2879A>G||||||WARNING_TRANSCRIPT_NO_STOP_CODON,G|intron_variant|MODIFIER|NEDD4L|ENSG00000049759|transcript|ENST00000635997.1|protein_coding|9/26|n.1962+1234A>G||||||,G|intron_variant|MODIFIER|NEDD4L|ENSG00000049759|transcript|ENST00000587881.1|protein_coding|5/19|c.567+2879A>G||||||WARNING_TRANSCRIPT_NO_START_CODON,G|intron_variant|MODIFIER|NEDD4L|ENSG00000049759|transcript|ENST00000674845.1|nonsense_mediated_decay|13/30|n.*1574+2879A>G||||||,G|intron_variant|MODIFIER|NEDD4L|ENSG00000049759|transcript|ENST00000676024.1|protein_coding|12/27|n.1065+2879A>G||||||,G|intron_variant|MODIFIER|NEDD4L|ENSG00000049759|transcript|ENST00000676223.1|protein_coding|12/29|n.1026+2879A>G||||||,G|intron_variant|MODIFIER|NEDD4L|ENSG00000049759|transcript|ENST00000675147.1|protein_coding|13/30|n.1044+2879A>G||||||,G|intron_variant|MODIFIER|NEDD4L|ENSG00000049759|transcript|ENST00000675801.1|protein_coding|13/30|n.702+2879A>G||||||,G|intron_variant|MODIFIER|NEDD4L|ENSG00000049759|transcript|ENST00000675502.1|protein_coding|12/29|n.702+2879A>G||||||,G|intron_variant|MODIFIER|NEDD4L|ENSG00000049759|transcript|ENST00000676226.1|protein_coding|10/27|n.702+2879A>G||||||,G|intron_variant|MODIFIER|NEDD4L|ENSG00000049759|transcript|ENST00000675865.1|protein_coding|10/27|n.702+2879A>G||||||,G|intron_variant|MODIFIER|NEDD4L|ENSG00000049759|transcript|ENST00000675221.1|protein_coding|11/28|n.990+2879A>G||||||,G|intron_variant|MODIFIER|NEDD4L|ENSG00000049759|transcript|ENST00000674636.1|processed_transcript|10/27|n.1205+2879A>G||||||,G|intron_variant|MODIFIER|NEDD4L|ENSG00000049759|transcript|ENST00000674856.1|processed_transcript|9/26|n.863+2879A>G||||||,G|intron_variant|MODIFIER|NEDD4L|ENSG00000049759|transcript|ENST00000675434.1|retained_intron|8/25|n.929+2879A>G||||||,G|intron_variant|MODIFIER|NEDD4L|ENSG00000049759|transcript|ENST00000674517.1|protein_coding|8/25|n.702+2879A>G||||||	NEDD4 like E3 ubiquitin protein ligase
813376	8_23694741_G_A	1	0	0	T|intron_variant|MODIFIER|NEDD4L|ENSG00000049759|transcript|ENST00000400345.8|protein_coding|13/30|n.1125+2425C>T||||||,T|intron_variant|MODIFIER|NEDD4L|ENSG00000049759|transcript|ENST00000356462.10|protein_coding|12/28|n.1066-3716C>T||||||,T|intron_variant|MODIFIER|NEDD4L|ENSG00000049759|transcript|ENST00000382850.8|protein_coding|12/29|n.1066-3076C>T||||||,T|intron_variant|MODIFIER|NEDD4L|ENSG00000049759|transcript|ENST00000456986.5|protein_coding|13/30|n.762+2425C>T||||||,T|intron_variant|MODIFIER|NEDD4L|ENSG00000049759|transcript|ENST00000435432.6|protein_coding|13/30|n.703-3076C>T||||||,T|intron_variant|MODIFIER|NEDD4L|ENSG00000049759|transcript|ENST00000357895.9|protein_coding|13/30|n.1101+2425C>T||||||,T|intron_variant|MODIFIER|NEDD4L|ENSG00000049759|transcript|ENST00000586263.5|protein_coding|12/29|n.1042-3076C>T||||||,T|intron_variant|MODIFIER|NEDD4L|ENSG00000049759|transcript|ENST00000456173.6|protein_coding|11/28|n.703-3076C>T||||||,T|intron_variant|MODIFIER|NEDD4L|ENSG00000049759|transcript|ENST00000431212.6|protein_coding|12/29|n.762+2425C>T||||||,T|intron_variant|MODIFIER|NEDD4L|ENSG00000049759|transcript|ENST00000589054.5|protein_coding|1/3|n.49-52684C>T||||||,T|intron_variant|MODIFIER|NEDD4L|ENSG00000049759|transcript|ENST00000256830.13|protein_coding|12/27|c.1065+4070C>T||||||WARNING_TRANSCRIPT_NO_STOP_CODON,T|intron_variant|MODIFIER|NEDD4L|ENSG00000049759|transcript|ENST00000635997.1|protein_coding|9/26|n.1962+2425C>T||||||,T|intron_variant|MODIFIER|NEDD4L|ENSG00000049759|transcript|ENST00000587881.1|protein_coding|5/19|c.567+4070C>T||||||WARNING_TRANSCRIPT_NO_START_CODON,T|intron_variant|MODIFIER|NEDD4L|ENSG00000049759|transcript|ENST00000674845.1|nonsense_mediated_decay|13/30|n.*1575-3076C>T||||||,T|intron_variant|MODIFIER|NEDD4L|ENSG00000049759|transcript|ENST00000676024.1|protein_coding|12/27|n.1066-3076C>T||||||,T|intron_variant|MODIFIER|NEDD4L|ENSG00000049759|transcript|ENST00000676223.1|protein_coding|12/29|n.1027-3076C>T||||||,T|intron_variant|MODIFIER|NEDD4L|ENSG00000049759|transcript|ENST00000675147.1|protein_coding|13/30|n.1045-3076C>T||||||,T|intron_variant|MODIFIER|NEDD4L|ENSG00000049759|transcript|ENST00000675801.1|protein_coding|13/30|n.703-3076C>T||||||,T|intron_variant|MODIFIER|NEDD4L|ENSG00000049759|transcript|ENST00000675502.1|protein_coding|12/29|n.703-3076C>T||||||,T|intron_variant|MODIFIER|NEDD4L|ENSG00000049759|transcript|ENST00000676226.1|protein_coding|10/27|n.703-3076C>T||||||,T|intron_variant|MODIFIER|NEDD4L|ENSG00000049759|transcript|ENST00000675865.1|protein_coding|10/27|n.703-3076C>T||||||,T|intron_variant|MODIFIER|NEDD4L|ENSG00000049759|transcript|ENST00000675221.1|protein_coding|11/28|n.991-3076C>T||||||,T|intron_variant|MODIFIER|NEDD4L|ENSG00000049759|transcript|ENST00000674636.1|processed_transcript|10/27|n.1206-3076C>T||||||,T|intron_variant|MODIFIER|NEDD4L|ENSG00000049759|transcript|ENST00000674856.1|processed_transcript|9/26|n.864-3076C>T||||||,T|intron_variant|MODIFIER|NEDD4L|ENSG00000049759|transcript|ENST00000675434.1|retained_intron|8/25|n.930-3076C>T||||||,T|intron_variant|MODIFIER|NEDD4L|ENSG00000049759|transcript|ENST00000674517.1|protein_coding|8/25|n.703-3076C>T||||||	NEDD4 like E3 ubiquitin protein ligase
813377	8_23694964_C_A	1	0	0	G|intron_variant|MODIFIER|NEDD4L|ENSG00000049759|transcript|ENST00000400345.8|protein_coding|13/30|n.1126-1954A>G||||||,G|intron_variant|MODIFIER|NEDD4L|ENSG00000049759|transcript|ENST00000356462.10|protein_coding|12/28|n.1066-2594A>G||||||,G|intron_variant|MODIFIER|NEDD4L|ENSG00000049759|transcript|ENST00000382850.8|protein_coding|12/29|n.1066-1954A>G||||||,G|intron_variant|MODIFIER|NEDD4L|ENSG00000049759|transcript|ENST00000456986.5|protein_coding|13/30|n.763-1954A>G||||||,G|intron_variant|MODIFIER|NEDD4L|ENSG00000049759|transcript|ENST00000435432.6|protein_coding|13/30|n.703-1954A>G||||||,G|intron_variant|MODIFIER|NEDD4L|ENSG00000049759|transcript|ENST00000357895.9|protein_coding|13/30|n.1102-1954A>G||||||,G|intron_variant|MODIFIER|NEDD4L|ENSG00000049759|transcript|ENST00000586263.5|protein_coding|12/29|n.1042-1954A>G||||||,G|intron_variant|MODIFIER|NEDD4L|ENSG00000049759|transcript|ENST00000456173.6|protein_coding|11/28|n.703-1954A>G||||||,G|intron_variant|MODIFIER|NEDD4L|ENSG00000049759|transcript|ENST00000431212.6|protein_coding|12/29|n.763-1954A>G||||||,G|intron_variant|MODIFIER|NEDD4L|ENSG00000049759|transcript|ENST00000589054.5|protein_coding|1/3|n.49-51562A>G||||||,G|intron_variant|MODIFIER|NEDD4L|ENSG00000049759|transcript|ENST00000256830.13|protein_coding|12/27|c.1066-3822A>G||||||WARNING_TRANSCRIPT_NO_STOP_CODON,G|intron_variant|MODIFIER|NEDD4L|ENSG00000049759|transcript|ENST00000635997.1|protein_coding|9/26|n.1963-1954A>G||||||,G|intron_variant|MODIFIER|NEDD4L|ENSG00000049759|transcript|ENST00000587881.1|protein_coding|5/19|c.567+5192A>G||||||WARNING_TRANSCRIPT_NO_START_CODON,G|intron_variant|MODIFIER|NEDD4L|ENSG00000049759|transcript|ENST00000674845.1|nonsense_mediated_decay|13/30|n.*1575-1954A>G||||||,G|intron_variant|MODIFIER|NEDD4L|ENSG00000049759|transcript|ENST00000676024.1|protein_coding|12/27|n.1066-1954A>G||||||,G|intron_variant|MODIFIER|NEDD4L|ENSG00000049759|transcript|ENST00000676223.1|protein_coding|12/29|n.1027-1954A>G||||||,G|intron_variant|MODIFIER|NEDD4L|ENSG00000049759|transcript|ENST00000675147.1|protein_coding|13/30|n.1045-1954A>G||||||,G|intron_variant|MODIFIER|NEDD4L|ENSG00000049759|transcript|ENST00000675801.1|protein_coding|13/30|n.703-1954A>G||||||,G|intron_variant|MODIFIER|NEDD4L|ENSG00000049759|transcript|ENST00000675502.1|protein_coding|12/29|n.703-1954A>G||||||,G|intron_variant|MODIFIER|NEDD4L|ENSG00000049759|transcript|ENST00000676226.1|protein_coding|10/27|n.703-1954A>G||||||,G|intron_variant|MODIFIER|NEDD4L|ENSG00000049759|transcript|ENST00000675865.1|protein_coding|10/27|n.703-1954A>G||||||,G|intron_variant|MODIFIER|NEDD4L|ENSG00000049759|transcript|ENST00000675221.1|protein_coding|11/28|n.991-1954A>G||||||,G|intron_variant|MODIFIER|NEDD4L|ENSG00000049759|transcript|ENST00000674636.1|processed_transcript|10/27|n.1206-1954A>G||||||,G|intron_variant|MODIFIER|NEDD4L|ENSG00000049759|transcript|ENST00000674856.1|processed_transcript|9/26|n.864-1954A>G||||||,G|intron_variant|MODIFIER|NEDD4L|ENSG00000049759|transcript|ENST00000675434.1|retained_intron|8/25|n.930-1954A>G||||||,G|intron_variant|MODIFIER|NEDD4L|ENSG00000049759|transcript|ENST00000674517.1|protein_coding|8/25|n.703-1954A>G||||||	NEDD4 like E3 ubiquitin protein ligase
813378	8_23695260_A_G	1	0	0	C|intron_variant|MODIFIER|NEDD4L|ENSG00000049759|transcript|ENST00000400345.8|protein_coding|13/30|n.1126-978T>C||||||,C|intron_variant|MODIFIER|NEDD4L|ENSG00000049759|transcript|ENST00000356462.10|protein_coding|12/28|n.1066-1618T>C||||||,C|intron_variant|MODIFIER|NEDD4L|ENSG00000049759|transcript|ENST00000382850.8|protein_coding|12/29|n.1066-978T>C||||||,C|intron_variant|MODIFIER|NEDD4L|ENSG00000049759|transcript|ENST00000456986.5|protein_coding|13/30|n.763-978T>C||||||,C|intron_variant|MODIFIER|NEDD4L|ENSG00000049759|transcript|ENST00000435432.6|protein_coding|13/30|n.703-978T>C||||||,C|intron_variant|MODIFIER|NEDD4L|ENSG00000049759|transcript|ENST00000357895.9|protein_coding|13/30|n.1102-978T>C||||||,C|intron_variant|MODIFIER|NEDD4L|ENSG00000049759|transcript|ENST00000586263.5|protein_coding|12/29|n.1042-978T>C||||||,C|intron_variant|MODIFIER|NEDD4L|ENSG00000049759|transcript|ENST00000456173.6|protein_coding|11/28|n.703-978T>C||||||,C|intron_variant|MODIFIER|NEDD4L|ENSG00000049759|transcript|ENST00000431212.6|protein_coding|12/29|n.763-978T>C||||||,C|intron_variant|MODIFIER|NEDD4L|ENSG00000049759|transcript|ENST00000589054.5|protein_coding|1/3|n.49-50586T>C||||||,C|intron_variant|MODIFIER|NEDD4L|ENSG00000049759|transcript|ENST00000256830.13|protein_coding|12/27|c.1066-2846T>C||||||WARNING_TRANSCRIPT_NO_STOP_CODON,C|intron_variant|MODIFIER|NEDD4L|ENSG00000049759|transcript|ENST00000635997.1|protein_coding|9/26|n.1963-978T>C||||||,C|intron_variant|MODIFIER|NEDD4L|ENSG00000049759|transcript|ENST00000587881.1|protein_coding|5/19|c.567+6168T>C||||||WARNING_TRANSCRIPT_NO_START_CODON,C|intron_variant|MODIFIER|NEDD4L|ENSG00000049759|transcript|ENST00000674845.1|nonsense_mediated_decay|13/30|n.*1575-978T>C||||||,C|intron_variant|MODIFIER|NEDD4L|ENSG00000049759|transcript|ENST00000676024.1|protein_coding|12/27|n.1066-978T>C||||||,C|intron_variant|MODIFIER|NEDD4L|ENSG00000049759|transcript|ENST00000676223.1|protein_coding|12/29|n.1027-978T>C||||||,C|intron_variant|MODIFIER|NEDD4L|ENSG00000049759|transcript|ENST00000675147.1|protein_coding|13/30|n.1045-978T>C||||||,C|intron_variant|MODIFIER|NEDD4L|ENSG00000049759|transcript|ENST00000675801.1|protein_coding|13/30|n.703-978T>C||||||,C|intron_variant|MODIFIER|NEDD4L|ENSG00000049759|transcript|ENST00000675502.1|protein_coding|12/29|n.703-978T>C||||||,C|intron_variant|MODIFIER|NEDD4L|ENSG00000049759|transcript|ENST00000676226.1|protein_coding|10/27|n.703-978T>C||||||,C|intron_variant|MODIFIER|NEDD4L|ENSG00000049759|transcript|ENST00000675865.1|protein_coding|10/27|n.703-978T>C||||||,C|intron_variant|MODIFIER|NEDD4L|ENSG00000049759|transcript|ENST00000675221.1|protein_coding|11/28|n.991-978T>C||||||,C|intron_variant|MODIFIER|NEDD4L|ENSG00000049759|transcript|ENST00000674636.1|processed_transcript|10/27|n.1206-978T>C||||||,C|intron_variant|MODIFIER|NEDD4L|ENSG00000049759|transcript|ENST00000674856.1|processed_transcript|9/26|n.864-978T>C||||||,C|intron_variant|MODIFIER|NEDD4L|ENSG00000049759|transcript|ENST00000675434.1|retained_intron|8/25|n.930-978T>C||||||,C|intron_variant|MODIFIER|NEDD4L|ENSG00000049759|transcript|ENST00000674517.1|protein_coding|8/25|n.703-978T>C||||||	NEDD4 like E3 ubiquitin protein ligase
813379	8_23697052_T_C	1	0	0	T|intron_variant|MODIFIER|NEDD4L|ENSG00000049759|transcript|ENST00000400345.8|protein_coding|15/30|n.1378-534C>T||||||,T|intron_variant|MODIFIER|NEDD4L|ENSG00000049759|transcript|ENST00000356462.10|protein_coding|13/28|n.1186-534C>T||||||,T|intron_variant|MODIFIER|NEDD4L|ENSG00000049759|transcript|ENST00000382850.8|protein_coding|14/29|n.1318-534C>T||||||,T|intron_variant|MODIFIER|NEDD4L|ENSG00000049759|transcript|ENST00000456986.5|protein_coding|15/30|n.1015-534C>T||||||,T|intron_variant|MODIFIER|NEDD4L|ENSG00000049759|transcript|ENST00000435432.6|protein_coding|15/30|n.955-534C>T||||||,T|intron_variant|MODIFIER|NEDD4L|ENSG00000049759|transcript|ENST00000357895.9|protein_coding|15/30|n.1354-534C>T||||||,T|intron_variant|MODIFIER|NEDD4L|ENSG00000049759|transcript|ENST00000586263.5|protein_coding|14/29|n.1294-534C>T||||||,T|intron_variant|MODIFIER|NEDD4L|ENSG00000049759|transcript|ENST00000456173.6|protein_coding|13/28|n.955-534C>T||||||,T|intron_variant|MODIFIER|NEDD4L|ENSG00000049759|transcript|ENST00000431212.6|protein_coding|14/29|n.1015-534C>T||||||,T|intron_variant|MODIFIER|NEDD4L|ENSG00000049759|transcript|ENST00000590638.5|retained_intron|2/7|n.332-534C>T||||||,T|intron_variant|MODIFIER|NEDD4L|ENSG00000049759|transcript|ENST00000589054.5|protein_coding|1/3|n.49-48274C>T||||||,T|intron_variant|MODIFIER|NEDD4L|ENSG00000049759|transcript|ENST00000256830.13|protein_coding|12/27|c.1066-534C>T||||||WARNING_TRANSCRIPT_NO_STOP_CODON,T|intron_variant|MODIFIER|NEDD4L|ENSG00000049759|transcript|ENST00000635997.1|protein_coding|11/26|n.2215-534C>T||||||,T|intron_variant|MODIFIER|NEDD4L|ENSG00000049759|transcript|ENST00000587881.1|protein_coding|5/19|c.568-7165C>T||||||WARNING_TRANSCRIPT_NO_START_CODON,T|intron_variant|MODIFIER|NEDD4L|ENSG00000049759|transcript|ENST00000674845.1|nonsense_mediated_decay|15/30|n.*1827-534C>T||||||,T|intron_variant|MODIFIER|NEDD4L|ENSG00000049759|transcript|ENST00000676024.1|protein_coding|14/27|n.1317+575C>T||||||,T|intron_variant|MODIFIER|NEDD4L|ENSG00000049759|transcript|ENST00000676223.1|protein_coding|14/29|n.1279-534C>T||||||,T|intron_variant|MODIFIER|NEDD4L|ENSG00000049759|transcript|ENST00000675147.1|protein_coding|15/30|n.1297-534C>T||||||,T|intron_variant|MODIFIER|NEDD4L|ENSG00000049759|transcript|ENST00000675801.1|protein_coding|15/30|n.955-534C>T||||||,T|intron_variant|MODIFIER|NEDD4L|ENSG00000049759|transcript|ENST00000675502.1|protein_coding|14/29|n.955-534C>T||||||,T|intron_variant|MODIFIER|NEDD4L|ENSG00000049759|transcript|ENST00000676226.1|protein_coding|12/27|n.955-534C>T||||||,T|intron_variant|MODIFIER|NEDD4L|ENSG00000049759|transcript|ENST00000675865.1|protein_coding|12/27|n.955-534C>T||||||,T|intron_variant|MODIFIER|NEDD4L|ENSG00000049759|transcript|ENST00000675221.1|protein_coding|13/28|n.1243-534C>T||||||,T|intron_variant|MODIFIER|NEDD4L|ENSG00000049759|transcript|ENST00000674636.1|processed_transcript|12/27|n.1458-534C>T||||||,T|intron_variant|MODIFIER|NEDD4L|ENSG00000049759|transcript|ENST00000674856.1|processed_transcript|11/26|n.1116-534C>T||||||,T|intron_variant|MODIFIER|NEDD4L|ENSG00000049759|transcript|ENST00000675434.1|retained_intron|10/25|n.1182-534C>T||||||,T|intron_variant|MODIFIER|NEDD4L|ENSG00000049759|transcript|ENST00000674517.1|protein_coding|10/25|n.955-534C>T||||||	NEDD4 like E3 ubiquitin protein ligase
813380	8_23697386_T_G	1	0	0	C|intron_variant|MODIFIER|NEDD4L|ENSG00000049759|transcript|ENST00000400345.8|protein_coding|15/30|n.1378-267T>C||||||,C|intron_variant|MODIFIER|NEDD4L|ENSG00000049759|transcript|ENST00000356462.10|protein_coding|13/28|n.1186-267T>C||||||,C|intron_variant|MODIFIER|NEDD4L|ENSG00000049759|transcript|ENST00000382850.8|protein_coding|14/29|n.1318-267T>C||||||,C|intron_variant|MODIFIER|NEDD4L|ENSG00000049759|transcript|ENST00000456986.5|protein_coding|15/30|n.1015-267T>C||||||,C|intron_variant|MODIFIER|NEDD4L|ENSG00000049759|transcript|ENST00000435432.6|protein_coding|15/30|n.955-267T>C||||||,C|intron_variant|MODIFIER|NEDD4L|ENSG00000049759|transcript|ENST00000357895.9|protein_coding|15/30|n.1354-267T>C||||||,C|intron_variant|MODIFIER|NEDD4L|ENSG00000049759|transcript|ENST00000586263.5|protein_coding|14/29|n.1294-267T>C||||||,C|intron_variant|MODIFIER|NEDD4L|ENSG00000049759|transcript|ENST00000456173.6|protein_coding|13/28|n.955-267T>C||||||,C|intron_variant|MODIFIER|NEDD4L|ENSG00000049759|transcript|ENST00000431212.6|protein_coding|14/29|n.1015-267T>C||||||,C|intron_variant|MODIFIER|NEDD4L|ENSG00000049759|transcript|ENST00000590638.5|retained_intron|2/7|n.332-267T>C||||||,C|intron_variant|MODIFIER|NEDD4L|ENSG00000049759|transcript|ENST00000589054.5|protein_coding|1/3|n.49-48007T>C||||||,C|intron_variant|MODIFIER|NEDD4L|ENSG00000049759|transcript|ENST00000256830.13|protein_coding|12/27|c.1066-267T>C||||||WARNING_TRANSCRIPT_NO_STOP_CODON,C|intron_variant|MODIFIER|NEDD4L|ENSG00000049759|transcript|ENST00000635997.1|protein_coding|11/26|n.2215-267T>C||||||,C|intron_variant|MODIFIER|NEDD4L|ENSG00000049759|transcript|ENST00000587881.1|protein_coding|5/19|c.568-6898T>C||||||WARNING_TRANSCRIPT_NO_START_CODON,C|intron_variant|MODIFIER|NEDD4L|ENSG00000049759|transcript|ENST00000674845.1|nonsense_mediated_decay|15/30|n.*1827-267T>C||||||,C|intron_variant|MODIFIER|NEDD4L|ENSG00000049759|transcript|ENST00000676024.1|protein_coding|14/27|n.1317+842T>C||||||,C|intron_variant|MODIFIER|NEDD4L|ENSG00000049759|transcript|ENST00000676223.1|protein_coding|14/29|n.1279-267T>C||||||,C|intron_variant|MODIFIER|NEDD4L|ENSG00000049759|transcript|ENST00000675147.1|protein_coding|15/30|n.1297-267T>C||||||,C|intron_variant|MODIFIER|NEDD4L|ENSG00000049759|transcript|ENST00000675801.1|protein_coding|15/30|n.955-267T>C||||||,C|intron_variant|MODIFIER|NEDD4L|ENSG00000049759|transcript|ENST00000675502.1|protein_coding|14/29|n.955-267T>C||||||,C|intron_variant|MODIFIER|NEDD4L|ENSG00000049759|transcript|ENST00000676226.1|protein_coding|12/27|n.955-267T>C||||||,C|intron_variant|MODIFIER|NEDD4L|ENSG00000049759|transcript|ENST00000675865.1|protein_coding|12/27|n.955-267T>C||||||,C|intron_variant|MODIFIER|NEDD4L|ENSG00000049759|transcript|ENST00000675221.1|protein_coding|13/28|n.1243-267T>C||||||,C|intron_variant|MODIFIER|NEDD4L|ENSG00000049759|transcript|ENST00000674636.1|processed_transcript|12/27|n.1458-267T>C||||||,C|intron_variant|MODIFIER|NEDD4L|ENSG00000049759|transcript|ENST00000674856.1|processed_transcript|11/26|n.1116-267T>C||||||,C|intron_variant|MODIFIER|NEDD4L|ENSG00000049759|transcript|ENST00000675434.1|retained_intron|10/25|n.1182-267T>C||||||,C|intron_variant|MODIFIER|NEDD4L|ENSG00000049759|transcript|ENST00000674517.1|protein_coding|10/25|n.955-267T>C||||||	NEDD4 like E3 ubiquitin protein ligase
813381	8_23697567_G_T	1	0	0	G|intron_variant|MODIFIER|NEDD4L|ENSG00000049759|transcript|ENST00000400345.8|protein_coding|16/30|n.1575+462A>G||||||,G|intron_variant|MODIFIER|NEDD4L|ENSG00000049759|transcript|ENST00000356462.10|protein_coding|14/28|n.1383+462A>G||||||,G|intron_variant|MODIFIER|NEDD4L|ENSG00000049759|transcript|ENST00000382850.8|protein_coding|15/29|n.1515+462A>G||||||,G|intron_variant|MODIFIER|NEDD4L|ENSG00000049759|transcript|ENST00000456986.5|protein_coding|16/30|n.1212+462A>G||||||,G|intron_variant|MODIFIER|NEDD4L|ENSG00000049759|transcript|ENST00000435432.6|protein_coding|16/30|n.1152+462A>G||||||,G|intron_variant|MODIFIER|NEDD4L|ENSG00000049759|transcript|ENST00000357895.9|protein_coding|16/30|n.1551+462A>G||||||,G|intron_variant|MODIFIER|NEDD4L|ENSG00000049759|transcript|ENST00000586263.5|protein_coding|15/29|n.1491+462A>G||||||,G|intron_variant|MODIFIER|NEDD4L|ENSG00000049759|transcript|ENST00000456173.6|protein_coding|14/28|n.1152+462A>G||||||,G|intron_variant|MODIFIER|NEDD4L|ENSG00000049759|transcript|ENST00000431212.6|protein_coding|15/29|n.1212+462A>G||||||,G|intron_variant|MODIFIER|NEDD4L|ENSG00000049759|transcript|ENST00000590638.5|retained_intron|3/7|n.529+462A>G||||||,G|intron_variant|MODIFIER|NEDD4L|ENSG00000049759|transcript|ENST00000589054.5|protein_coding|1/3|n.49-47081A>G||||||,G|intron_variant|MODIFIER|NEDD4L|ENSG00000049759|transcript|ENST00000256830.13|protein_coding|13/27|c.1263+462A>G||||||WARNING_TRANSCRIPT_NO_STOP_CODON,G|intron_variant|MODIFIER|NEDD4L|ENSG00000049759|transcript|ENST00000635997.1|protein_coding|12/26|n.2412+462A>G||||||,G|intron_variant|MODIFIER|NEDD4L|ENSG00000049759|transcript|ENST00000587881.1|protein_coding|5/19|c.568-5972A>G||||||WARNING_TRANSCRIPT_NO_START_CODON,G|intron_variant|MODIFIER|NEDD4L|ENSG00000049759|transcript|ENST00000674845.1|nonsense_mediated_decay|16/30|n.*2024+462A>G||||||,G|intron_variant|MODIFIER|NEDD4L|ENSG00000049759|transcript|ENST00000676024.1|protein_coding|14/27|n.1317+1768A>G||||||,G|intron_variant|MODIFIER|NEDD4L|ENSG00000049759|transcript|ENST00000676223.1|protein_coding|15/29|n.1476+462A>G||||||,G|intron_variant|MODIFIER|NEDD4L|ENSG00000049759|transcript|ENST00000675147.1|protein_coding|16/30|n.1494+462A>G||||||,G|intron_variant|MODIFIER|NEDD4L|ENSG00000049759|transcript|ENST00000675801.1|protein_coding|16/30|n.1152+462A>G||||||,G|intron_variant|MODIFIER|NEDD4L|ENSG00000049759|transcript|ENST00000675502.1|protein_coding|15/29|n.1152+462A>G||||||,G|intron_variant|MODIFIER|NEDD4L|ENSG00000049759|transcript|ENST00000676226.1|protein_coding|13/27|n.1152+462A>G||||||,G|intron_variant|MODIFIER|NEDD4L|ENSG00000049759|transcript|ENST00000675865.1|protein_coding|13/27|n.1152+462A>G||||||,G|intron_variant|MODIFIER|NEDD4L|ENSG00000049759|transcript|ENST00000675221.1|protein_coding|14/28|n.1440+462A>G||||||,G|intron_variant|MODIFIER|NEDD4L|ENSG00000049759|transcript|ENST00000674636.1|processed_transcript|13/27|n.1655+462A>G||||||,G|intron_variant|MODIFIER|NEDD4L|ENSG00000049759|transcript|ENST00000674856.1|processed_transcript|12/26|n.1313+462A>G||||||,G|intron_variant|MODIFIER|NEDD4L|ENSG00000049759|transcript|ENST00000675434.1|retained_intron|11/25|n.1379+462A>G||||||,G|intron_variant|MODIFIER|NEDD4L|ENSG00000049759|transcript|ENST00000674517.1|protein_coding|11/25|n.1152+462A>G||||||	NEDD4 like E3 ubiquitin protein ligase
813382	8_23698466_G_A	1	0	0	T|intron_variant|MODIFIER|NEDD4L|ENSG00000049759|transcript|ENST00000400345.8|protein_coding|16/30|n.1575+812C>T||||||,T|intron_variant|MODIFIER|NEDD4L|ENSG00000049759|transcript|ENST00000356462.10|protein_coding|14/28|n.1383+812C>T||||||,T|intron_variant|MODIFIER|NEDD4L|ENSG00000049759|transcript|ENST00000382850.8|protein_coding|15/29|n.1515+812C>T||||||,T|intron_variant|MODIFIER|NEDD4L|ENSG00000049759|transcript|ENST00000456986.5|protein_coding|16/30|n.1212+812C>T||||||,T|intron_variant|MODIFIER|NEDD4L|ENSG00000049759|transcript|ENST00000435432.6|protein_coding|16/30|n.1152+812C>T||||||,T|intron_variant|MODIFIER|NEDD4L|ENSG00000049759|transcript|ENST00000357895.9|protein_coding|16/30|n.1551+812C>T||||||,T|intron_variant|MODIFIER|NEDD4L|ENSG00000049759|transcript|ENST00000586263.5|protein_coding|15/29|n.1491+812C>T||||||,T|intron_variant|MODIFIER|NEDD4L|ENSG00000049759|transcript|ENST00000456173.6|protein_coding|14/28|n.1152+812C>T||||||,T|intron_variant|MODIFIER|NEDD4L|ENSG00000049759|transcript|ENST00000431212.6|protein_coding|15/29|n.1212+812C>T||||||,T|intron_variant|MODIFIER|NEDD4L|ENSG00000049759|transcript|ENST00000590638.5|retained_intron|3/7|n.529+812C>T||||||,T|intron_variant|MODIFIER|NEDD4L|ENSG00000049759|transcript|ENST00000589054.5|protein_coding|1/3|n.49-46731C>T||||||,T|intron_variant|MODIFIER|NEDD4L|ENSG00000049759|transcript|ENST00000256830.13|protein_coding|13/27|c.1263+812C>T||||||WARNING_TRANSCRIPT_NO_STOP_CODON,T|intron_variant|MODIFIER|NEDD4L|ENSG00000049759|transcript|ENST00000635997.1|protein_coding|12/26|n.2412+812C>T||||||,T|intron_variant|MODIFIER|NEDD4L|ENSG00000049759|transcript|ENST00000587881.1|protein_coding|5/19|c.568-5622C>T||||||WARNING_TRANSCRIPT_NO_START_CODON,T|intron_variant|MODIFIER|NEDD4L|ENSG00000049759|transcript|ENST00000674845.1|nonsense_mediated_decay|16/30|n.*2024+812C>T||||||,T|intron_variant|MODIFIER|NEDD4L|ENSG00000049759|transcript|ENST00000676024.1|protein_coding|14/27|n.1317+2118C>T||||||,T|intron_variant|MODIFIER|NEDD4L|ENSG00000049759|transcript|ENST00000676223.1|protein_coding|15/29|n.1476+812C>T||||||,T|intron_variant|MODIFIER|NEDD4L|ENSG00000049759|transcript|ENST00000675147.1|protein_coding|16/30|n.1494+812C>T||||||,T|intron_variant|MODIFIER|NEDD4L|ENSG00000049759|transcript|ENST00000675801.1|protein_coding|16/30|n.1152+812C>T||||||,T|intron_variant|MODIFIER|NEDD4L|ENSG00000049759|transcript|ENST00000675502.1|protein_coding|15/29|n.1152+812C>T||||||,T|intron_variant|MODIFIER|NEDD4L|ENSG00000049759|transcript|ENST00000676226.1|protein_coding|13/27|n.1152+812C>T||||||,T|intron_variant|MODIFIER|NEDD4L|ENSG00000049759|transcript|ENST00000675865.1|protein_coding|13/27|n.1152+812C>T||||||,T|intron_variant|MODIFIER|NEDD4L|ENSG00000049759|transcript|ENST00000675221.1|protein_coding|14/28|n.1440+812C>T||||||,T|intron_variant|MODIFIER|NEDD4L|ENSG00000049759|transcript|ENST00000674636.1|processed_transcript|13/27|n.1655+812C>T||||||,T|intron_variant|MODIFIER|NEDD4L|ENSG00000049759|transcript|ENST00000674856.1|processed_transcript|12/26|n.1313+812C>T||||||,T|intron_variant|MODIFIER|NEDD4L|ENSG00000049759|transcript|ENST00000675434.1|retained_intron|11/25|n.1379+812C>T||||||,T|intron_variant|MODIFIER|NEDD4L|ENSG00000049759|transcript|ENST00000674517.1|protein_coding|11/25|n.1152+812C>T||||||	NEDD4 like E3 ubiquitin protein ligase
813383	8_23698825_T_C	1	1	0	T|intron_variant|MODIFIER|NEDD4L|ENSG00000049759|transcript|ENST00000400345.8|protein_coding|16/30|n.1575+876C>T||||||,T|intron_variant|MODIFIER|NEDD4L|ENSG00000049759|transcript|ENST00000356462.10|protein_coding|14/28|n.1383+876C>T||||||,T|intron_variant|MODIFIER|NEDD4L|ENSG00000049759|transcript|ENST00000382850.8|protein_coding|15/29|n.1515+876C>T||||||,T|intron_variant|MODIFIER|NEDD4L|ENSG00000049759|transcript|ENST00000456986.5|protein_coding|16/30|n.1212+876C>T||||||,T|intron_variant|MODIFIER|NEDD4L|ENSG00000049759|transcript|ENST00000435432.6|protein_coding|16/30|n.1152+876C>T||||||,T|intron_variant|MODIFIER|NEDD4L|ENSG00000049759|transcript|ENST00000357895.9|protein_coding|16/30|n.1551+876C>T||||||,T|intron_variant|MODIFIER|NEDD4L|ENSG00000049759|transcript|ENST00000586263.5|protein_coding|15/29|n.1491+876C>T||||||,T|intron_variant|MODIFIER|NEDD4L|ENSG00000049759|transcript|ENST00000456173.6|protein_coding|14/28|n.1152+876C>T||||||,T|intron_variant|MODIFIER|NEDD4L|ENSG00000049759|transcript|ENST00000431212.6|protein_coding|15/29|n.1212+876C>T||||||,T|intron_variant|MODIFIER|NEDD4L|ENSG00000049759|transcript|ENST00000590638.5|retained_intron|3/7|n.529+876C>T||||||,T|intron_variant|MODIFIER|NEDD4L|ENSG00000049759|transcript|ENST00000589054.5|protein_coding|1/3|n.49-46667C>T||||||,T|intron_variant|MODIFIER|NEDD4L|ENSG00000049759|transcript|ENST00000256830.13|protein_coding|13/27|c.1263+876C>T||||||WARNING_TRANSCRIPT_NO_STOP_CODON,T|intron_variant|MODIFIER|NEDD4L|ENSG00000049759|transcript|ENST00000635997.1|protein_coding|12/26|n.2412+876C>T||||||,T|intron_variant|MODIFIER|NEDD4L|ENSG00000049759|transcript|ENST00000587881.1|protein_coding|5/19|c.568-5558C>T||||||WARNING_TRANSCRIPT_NO_START_CODON,T|intron_variant|MODIFIER|NEDD4L|ENSG00000049759|transcript|ENST00000674845.1|nonsense_mediated_decay|16/30|n.*2024+876C>T||||||,T|intron_variant|MODIFIER|NEDD4L|ENSG00000049759|transcript|ENST00000676024.1|protein_coding|14/27|n.1317+2182C>T||||||,T|intron_variant|MODIFIER|NEDD4L|ENSG00000049759|transcript|ENST00000676223.1|protein_coding|15/29|n.1476+876C>T||||||,T|intron_variant|MODIFIER|NEDD4L|ENSG00000049759|transcript|ENST00000675147.1|protein_coding|16/30|n.1494+876C>T||||||,T|intron_variant|MODIFIER|NEDD4L|ENSG00000049759|transcript|ENST00000675801.1|protein_coding|16/30|n.1152+876C>T||||||,T|intron_variant|MODIFIER|NEDD4L|ENSG00000049759|transcript|ENST00000675502.1|protein_coding|15/29|n.1152+876C>T||||||,T|intron_variant|MODIFIER|NEDD4L|ENSG00000049759|transcript|ENST00000676226.1|protein_coding|13/27|n.1152+876C>T||||||,T|intron_variant|MODIFIER|NEDD4L|ENSG00000049759|transcript|ENST00000675865.1|protein_coding|13/27|n.1152+876C>T||||||,T|intron_variant|MODIFIER|NEDD4L|ENSG00000049759|transcript|ENST00000675221.1|protein_coding|14/28|n.1440+876C>T||||||,T|intron_variant|MODIFIER|NEDD4L|ENSG00000049759|transcript|ENST00000674636.1|processed_transcript|13/27|n.1655+876C>T||||||,T|intron_variant|MODIFIER|NEDD4L|ENSG00000049759|transcript|ENST00000674856.1|processed_transcript|12/26|n.1313+876C>T||||||,T|intron_variant|MODIFIER|NEDD4L|ENSG00000049759|transcript|ENST00000675434.1|retained_intron|11/25|n.1379+876C>T||||||,T|intron_variant|MODIFIER|NEDD4L|ENSG00000049759|transcript|ENST00000674517.1|protein_coding|11/25|n.1152+876C>T||||||	NEDD4 like E3 ubiquitin protein ligase
813384	8_23701106_T_G	0.787878787878788	0	0	C|intron_variant|MODIFIER|NEDD4L|ENSG00000049759|transcript|ENST00000400345.8|protein_coding|22/30|n.2186-1251T>C||||||,C|intron_variant|MODIFIER|NEDD4L|ENSG00000049759|transcript|ENST00000356462.10|protein_coding|20/28|n.1994-1251T>C||||||,C|intron_variant|MODIFIER|NEDD4L|ENSG00000049759|transcript|ENST00000382850.8|protein_coding|21/29|n.2126-1251T>C||||||,C|intron_variant|MODIFIER|NEDD4L|ENSG00000049759|transcript|ENST00000456986.5|protein_coding|22/30|n.1823-1251T>C||||||,C|intron_variant|MODIFIER|NEDD4L|ENSG00000049759|transcript|ENST00000435432.6|protein_coding|22/30|n.1763-1251T>C||||||,C|intron_variant|MODIFIER|NEDD4L|ENSG00000049759|transcript|ENST00000357895.9|protein_coding|22/30|n.2162-1251T>C||||||,C|intron_variant|MODIFIER|NEDD4L|ENSG00000049759|transcript|ENST00000586263.5|protein_coding|21/29|n.2102-1251T>C||||||,C|intron_variant|MODIFIER|NEDD4L|ENSG00000049759|transcript|ENST00000456173.6|protein_coding|20/28|n.1763-1251T>C||||||,C|intron_variant|MODIFIER|NEDD4L|ENSG00000049759|transcript|ENST00000431212.6|protein_coding|21/29|n.1823-1251T>C||||||,C|intron_variant|MODIFIER|NEDD4L|ENSG00000049759|transcript|ENST00000589054.5|protein_coding|1/3|n.49-21500T>C||||||,C|intron_variant|MODIFIER|NEDD4L|ENSG00000049759|transcript|ENST00000256830.13|protein_coding|19/27|c.1874-1251T>C||||||WARNING_TRANSCRIPT_NO_STOP_CODON,C|intron_variant|MODIFIER|NEDD4L|ENSG00000049759|transcript|ENST00000635997.1|protein_coding|18/26|n.3023-1251T>C||||||,C|intron_variant|MODIFIER|NEDD4L|ENSG00000049759|transcript|ENST00000587881.1|protein_coding|11/19|c.1178-1251T>C||||||WARNING_TRANSCRIPT_NO_START_CODON,C|intron_variant|MODIFIER|NEDD4L|ENSG00000049759|transcript|ENST00000587246.1|processed_transcript|3/4|n.254-1251T>C||||||,C|intron_variant|MODIFIER|NEDD4L|ENSG00000049759|transcript|ENST00000674845.1|nonsense_mediated_decay|22/30|n.*2635-1251T>C||||||,C|intron_variant|MODIFIER|NEDD4L|ENSG00000049759|transcript|ENST00000676024.1|protein_coding|19/27|n.1850-1251T>C||||||,C|intron_variant|MODIFIER|NEDD4L|ENSG00000049759|transcript|ENST00000676223.1|protein_coding|21/29|n.2087-1251T>C||||||,C|intron_variant|MODIFIER|NEDD4L|ENSG00000049759|transcript|ENST00000675147.1|protein_coding|22/30|n.2105-1251T>C||||||,C|intron_variant|MODIFIER|NEDD4L|ENSG00000049759|transcript|ENST00000675801.1|protein_coding|22/30|n.1763-1251T>C||||||,C|intron_variant|MODIFIER|NEDD4L|ENSG00000049759|transcript|ENST00000675502.1|protein_coding|21/29|n.1763-1251T>C||||||,C|intron_variant|MODIFIER|NEDD4L|ENSG00000049759|transcript|ENST00000676226.1|protein_coding|19/27|n.1763-1251T>C||||||,C|intron_variant|MODIFIER|NEDD4L|ENSG00000049759|transcript|ENST00000675865.1|protein_coding|19/27|n.1763-1251T>C||||||,C|intron_variant|MODIFIER|NEDD4L|ENSG00000049759|transcript|ENST00000675221.1|protein_coding|20/28|n.2051-1251T>C||||||,C|intron_variant|MODIFIER|NEDD4L|ENSG00000049759|transcript|ENST00000674636.1|processed_transcript|19/27|n.2266-1251T>C||||||,C|intron_variant|MODIFIER|NEDD4L|ENSG00000049759|transcript|ENST00000674856.1|processed_transcript|18/26|n.1924-1251T>C||||||,C|intron_variant|MODIFIER|NEDD4L|ENSG00000049759|transcript|ENST00000675434.1|retained_intron|17/25|n.1990-1251T>C||||||,C|intron_variant|MODIFIER|NEDD4L|ENSG00000049759|transcript|ENST00000674517.1|protein_coding|17/25|n.1763-1251T>C||||||,C|intron_variant|MODIFIER|NEDD4L|ENSG00000049759|transcript|ENST00000674921.1|retained_intron|6/14|n.1619-1251T>C||||||,C|intron_variant|MODIFIER|NEDD4L|ENSG00000049759|transcript|ENST00000675101.1|protein_coding|4/12|n.443-1251T>C||||||	NEDD4 like E3 ubiquitin protein ligase
813385	8_23701711_T_C	1	1	0	C|intron_variant|MODIFIER|NEDD4L|ENSG00000049759|transcript|ENST00000400345.8|protein_coding|22/30|n.2186-141T>C||||||,C|intron_variant|MODIFIER|NEDD4L|ENSG00000049759|transcript|ENST00000356462.10|protein_coding|20/28|n.1994-141T>C||||||,C|intron_variant|MODIFIER|NEDD4L|ENSG00000049759|transcript|ENST00000382850.8|protein_coding|21/29|n.2126-141T>C||||||,C|intron_variant|MODIFIER|NEDD4L|ENSG00000049759|transcript|ENST00000456986.5|protein_coding|22/30|n.1823-141T>C||||||,C|intron_variant|MODIFIER|NEDD4L|ENSG00000049759|transcript|ENST00000435432.6|protein_coding|22/30|n.1763-141T>C||||||,C|intron_variant|MODIFIER|NEDD4L|ENSG00000049759|transcript|ENST00000357895.9|protein_coding|22/30|n.2162-141T>C||||||,C|intron_variant|MODIFIER|NEDD4L|ENSG00000049759|transcript|ENST00000586263.5|protein_coding|21/29|n.2102-141T>C||||||,C|intron_variant|MODIFIER|NEDD4L|ENSG00000049759|transcript|ENST00000456173.6|protein_coding|20/28|n.1763-141T>C||||||,C|intron_variant|MODIFIER|NEDD4L|ENSG00000049759|transcript|ENST00000431212.6|protein_coding|21/29|n.1823-141T>C||||||,C|intron_variant|MODIFIER|NEDD4L|ENSG00000049759|transcript|ENST00000589054.5|protein_coding|1/3|n.49-20390T>C||||||,C|intron_variant|MODIFIER|NEDD4L|ENSG00000049759|transcript|ENST00000256830.13|protein_coding|19/27|c.1874-141T>C||||||WARNING_TRANSCRIPT_NO_STOP_CODON,C|intron_variant|MODIFIER|NEDD4L|ENSG00000049759|transcript|ENST00000635997.1|protein_coding|18/26|n.3023-141T>C||||||,C|intron_variant|MODIFIER|NEDD4L|ENSG00000049759|transcript|ENST00000587881.1|protein_coding|11/19|c.1178-141T>C||||||WARNING_TRANSCRIPT_NO_START_CODON,C|intron_variant|MODIFIER|NEDD4L|ENSG00000049759|transcript|ENST00000587246.1|processed_transcript|3/4|n.254-141T>C||||||,C|intron_variant|MODIFIER|NEDD4L|ENSG00000049759|transcript|ENST00000674845.1|nonsense_mediated_decay|22/30|n.*2635-141T>C||||||,C|intron_variant|MODIFIER|NEDD4L|ENSG00000049759|transcript|ENST00000676024.1|protein_coding|19/27|n.1850-141T>C||||||,C|intron_variant|MODIFIER|NEDD4L|ENSG00000049759|transcript|ENST00000676223.1|protein_coding|21/29|n.2087-141T>C||||||,C|intron_variant|MODIFIER|NEDD4L|ENSG00000049759|transcript|ENST00000675147.1|protein_coding|22/30|n.2105-141T>C||||||,C|intron_variant|MODIFIER|NEDD4L|ENSG00000049759|transcript|ENST00000675801.1|protein_coding|22/30|n.1763-141T>C||||||,C|intron_variant|MODIFIER|NEDD4L|ENSG00000049759|transcript|ENST00000675502.1|protein_coding|21/29|n.1763-141T>C||||||,C|intron_variant|MODIFIER|NEDD4L|ENSG00000049759|transcript|ENST00000676226.1|protein_coding|19/27|n.1763-141T>C||||||,C|intron_variant|MODIFIER|NEDD4L|ENSG00000049759|transcript|ENST00000675865.1|protein_coding|19/27|n.1763-141T>C||||||,C|intron_variant|MODIFIER|NEDD4L|ENSG00000049759|transcript|ENST00000675221.1|protein_coding|20/28|n.2051-141T>C||||||,C|intron_variant|MODIFIER|NEDD4L|ENSG00000049759|transcript|ENST00000674636.1|processed_transcript|19/27|n.2266-141T>C||||||,C|intron_variant|MODIFIER|NEDD4L|ENSG00000049759|transcript|ENST00000674856.1|processed_transcript|18/26|n.1924-141T>C||||||,C|intron_variant|MODIFIER|NEDD4L|ENSG00000049759|transcript|ENST00000675434.1|retained_intron|17/25|n.1990-141T>C||||||,C|intron_variant|MODIFIER|NEDD4L|ENSG00000049759|transcript|ENST00000674517.1|protein_coding|17/25|n.1763-141T>C||||||,C|intron_variant|MODIFIER|NEDD4L|ENSG00000049759|transcript|ENST00000674921.1|retained_intron|6/14|n.1619-141T>C||||||,C|intron_variant|MODIFIER|NEDD4L|ENSG00000049759|transcript|ENST00000675101.1|protein_coding|4/12|n.443-141T>C||||||	NEDD4 like E3 ubiquitin protein ligase
813386	8_23701744_T_C	1	0	0	C|intron_variant|MODIFIER|NEDD4L|ENSG00000049759|transcript|ENST00000400345.8|protein_coding|23/30|n.2256+1105T>C||||||,C|intron_variant|MODIFIER|NEDD4L|ENSG00000049759|transcript|ENST00000356462.10|protein_coding|21/28|n.2064+1105T>C||||||,C|intron_variant|MODIFIER|NEDD4L|ENSG00000049759|transcript|ENST00000382850.8|protein_coding|22/29|n.2196+1105T>C||||||,C|intron_variant|MODIFIER|NEDD4L|ENSG00000049759|transcript|ENST00000456986.5|protein_coding|23/30|n.1893+1105T>C||||||,C|intron_variant|MODIFIER|NEDD4L|ENSG00000049759|transcript|ENST00000435432.6|protein_coding|23/30|n.1833+1105T>C||||||,C|intron_variant|MODIFIER|NEDD4L|ENSG00000049759|transcript|ENST00000357895.9|protein_coding|23/30|n.2232+1105T>C||||||,C|intron_variant|MODIFIER|NEDD4L|ENSG00000049759|transcript|ENST00000586263.5|protein_coding|22/29|n.2172+1105T>C||||||,C|intron_variant|MODIFIER|NEDD4L|ENSG00000049759|transcript|ENST00000456173.6|protein_coding|21/28|n.1833+1105T>C||||||,C|intron_variant|MODIFIER|NEDD4L|ENSG00000049759|transcript|ENST00000431212.6|protein_coding|22/29|n.1893+1105T>C||||||,C|intron_variant|MODIFIER|NEDD4L|ENSG00000049759|transcript|ENST00000589054.5|protein_coding|1/3|n.49-19074T>C||||||,C|intron_variant|MODIFIER|NEDD4L|ENSG00000049759|transcript|ENST00000256830.13|protein_coding|20/27|c.1944+1105T>C||||||WARNING_TRANSCRIPT_NO_STOP_CODON,C|intron_variant|MODIFIER|NEDD4L|ENSG00000049759|transcript|ENST00000635997.1|protein_coding|19/26|n.3093+1105T>C||||||,C|intron_variant|MODIFIER|NEDD4L|ENSG00000049759|transcript|ENST00000587881.1|protein_coding|12/19|c.1248+1105T>C||||||WARNING_TRANSCRIPT_NO_START_CODON,C|intron_variant|MODIFIER|NEDD4L|ENSG00000049759|transcript|ENST00000587246.1|processed_transcript|4/4|n.324+1105T>C||||||,C|intron_variant|MODIFIER|NEDD4L|ENSG00000049759|transcript|ENST00000674845.1|nonsense_mediated_decay|23/30|n.*2705+1105T>C||||||,C|intron_variant|MODIFIER|NEDD4L|ENSG00000049759|transcript|ENST00000676024.1|protein_coding|20/27|n.1920+1105T>C||||||,C|intron_variant|MODIFIER|NEDD4L|ENSG00000049759|transcript|ENST00000676223.1|protein_coding|22/29|n.2157+1105T>C||||||,C|intron_variant|MODIFIER|NEDD4L|ENSG00000049759|transcript|ENST00000675147.1|protein_coding|23/30|n.2175+1105T>C||||||,C|intron_variant|MODIFIER|NEDD4L|ENSG00000049759|transcript|ENST00000675801.1|protein_coding|23/30|n.1833+1105T>C||||||,C|intron_variant|MODIFIER|NEDD4L|ENSG00000049759|transcript|ENST00000675502.1|protein_coding|22/29|n.1833+1105T>C||||||,C|intron_variant|MODIFIER|NEDD4L|ENSG00000049759|transcript|ENST00000676226.1|protein_coding|20/27|n.1833+1105T>C||||||,C|intron_variant|MODIFIER|NEDD4L|ENSG00000049759|transcript|ENST00000675865.1|protein_coding|20/27|n.1833+1105T>C||||||,C|intron_variant|MODIFIER|NEDD4L|ENSG00000049759|transcript|ENST00000675221.1|protein_coding|21/28|n.2121+1105T>C||||||,C|intron_variant|MODIFIER|NEDD4L|ENSG00000049759|transcript|ENST00000674636.1|processed_transcript|20/27|n.2336+1105T>C||||||,C|intron_variant|MODIFIER|NEDD4L|ENSG00000049759|transcript|ENST00000674856.1|processed_transcript|19/26|n.1994+1105T>C||||||,C|intron_variant|MODIFIER|NEDD4L|ENSG00000049759|transcript|ENST00000675434.1|retained_intron|18/25|n.2060+1105T>C||||||,C|intron_variant|MODIFIER|NEDD4L|ENSG00000049759|transcript|ENST00000674517.1|protein_coding|18/25|n.1833+1105T>C||||||,C|intron_variant|MODIFIER|NEDD4L|ENSG00000049759|transcript|ENST00000674921.1|retained_intron|7/14|n.1689+1105T>C||||||,C|intron_variant|MODIFIER|NEDD4L|ENSG00000049759|transcript|ENST00000675101.1|protein_coding|5/12|n.513+1105T>C||||||,C|non_coding_transcript_exon_variant|MODIFIER|AC090236.2|ENSG00000267504|transcript|ENST00000587933.1|pseudogene|1/1|n.7T>C||||||	NEDD4 like E3 ubiquitin protein ligase ; novel transcript, sense intronic to NEDD4L
813387	8_23703135_G_A	1	1	0	G|intron_variant|MODIFIER|NEDD4L|ENSG00000049759|transcript|ENST00000400345.8|protein_coding|24/30|n.2352+1155T>G||||||,G|intron_variant|MODIFIER|NEDD4L|ENSG00000049759|transcript|ENST00000356462.10|protein_coding|22/28|n.2160+1155T>G||||||,G|intron_variant|MODIFIER|NEDD4L|ENSG00000049759|transcript|ENST00000382850.8|protein_coding|23/29|n.2292+1155T>G||||||,G|intron_variant|MODIFIER|NEDD4L|ENSG00000049759|transcript|ENST00000456986.5|protein_coding|24/30|n.1989+1155T>G||||||,G|intron_variant|MODIFIER|NEDD4L|ENSG00000049759|transcript|ENST00000435432.6|protein_coding|24/30|n.1929+1155T>G||||||,G|intron_variant|MODIFIER|NEDD4L|ENSG00000049759|transcript|ENST00000357895.9|protein_coding|24/30|n.2328+1155T>G||||||,G|intron_variant|MODIFIER|NEDD4L|ENSG00000049759|transcript|ENST00000586263.5|protein_coding|23/29|n.2268+1155T>G||||||,G|intron_variant|MODIFIER|NEDD4L|ENSG00000049759|transcript|ENST00000456173.6|protein_coding|22/28|n.1929+1155T>G||||||,G|intron_variant|MODIFIER|NEDD4L|ENSG00000049759|transcript|ENST00000431212.6|protein_coding|23/29|n.1989+1155T>G||||||,G|intron_variant|MODIFIER|NEDD4L|ENSG00000049759|transcript|ENST00000590248.1|retained_intron|1/4|n.100+1155T>G||||||,G|intron_variant|MODIFIER|NEDD4L|ENSG00000049759|transcript|ENST00000589054.5|protein_coding|1/3|n.49-16222T>G||||||,G|intron_variant|MODIFIER|NEDD4L|ENSG00000049759|transcript|ENST00000592097.6|retained_intron|1/6|n.395+1155T>G||||||,G|intron_variant|MODIFIER|NEDD4L|ENSG00000049759|transcript|ENST00000256830.13|protein_coding|21/27|c.2040+1155T>G||||||WARNING_TRANSCRIPT_NO_STOP_CODON,G|intron_variant|MODIFIER|NEDD4L|ENSG00000049759|transcript|ENST00000635997.1|protein_coding|20/26|n.3189+1155T>G||||||,G|intron_variant|MODIFIER|NEDD4L|ENSG00000049759|transcript|ENST00000587881.1|protein_coding|13/19|c.1344+1155T>G||||||WARNING_TRANSCRIPT_NO_START_CODON,G|intron_variant|MODIFIER|NEDD4L|ENSG00000049759|transcript|ENST00000674845.1|nonsense_mediated_decay|24/30|n.*2801+1155T>G||||||,G|intron_variant|MODIFIER|NEDD4L|ENSG00000049759|transcript|ENST00000676024.1|protein_coding|21/27|n.2016+1155T>G||||||,G|intron_variant|MODIFIER|NEDD4L|ENSG00000049759|transcript|ENST00000676223.1|protein_coding|23/29|n.2253+1155T>G||||||,G|intron_variant|MODIFIER|NEDD4L|ENSG00000049759|transcript|ENST00000675147.1|protein_coding|24/30|n.2271+1155T>G||||||,G|intron_variant|MODIFIER|NEDD4L|ENSG00000049759|transcript|ENST00000675801.1|protein_coding|24/30|n.1929+1155T>G||||||,G|intron_variant|MODIFIER|NEDD4L|ENSG00000049759|transcript|ENST00000675502.1|protein_coding|23/29|n.1929+1155T>G||||||,G|intron_variant|MODIFIER|NEDD4L|ENSG00000049759|transcript|ENST00000676226.1|protein_coding|21/27|n.1929+1155T>G||||||,G|intron_variant|MODIFIER|NEDD4L|ENSG00000049759|transcript|ENST00000675865.1|protein_coding|21/27|n.1929+1155T>G||||||,G|intron_variant|MODIFIER|NEDD4L|ENSG00000049759|transcript|ENST00000675221.1|protein_coding|22/28|n.2217+1155T>G||||||,G|intron_variant|MODIFIER|NEDD4L|ENSG00000049759|transcript|ENST00000674636.1|processed_transcript|21/27|n.2432+1155T>G||||||,G|intron_variant|MODIFIER|NEDD4L|ENSG00000049759|transcript|ENST00000674856.1|processed_transcript|20/26|n.2090+1155T>G||||||,G|intron_variant|MODIFIER|NEDD4L|ENSG00000049759|transcript|ENST00000675434.1|retained_intron|19/25|n.2156+1155T>G||||||,G|intron_variant|MODIFIER|NEDD4L|ENSG00000049759|transcript|ENST00000674517.1|protein_coding|19/25|n.1929+1155T>G||||||,G|intron_variant|MODIFIER|NEDD4L|ENSG00000049759|transcript|ENST00000674921.1|retained_intron|8/14|n.1785+1155T>G||||||,G|intron_variant|MODIFIER|NEDD4L|ENSG00000049759|transcript|ENST00000675101.1|protein_coding|6/12|n.609+1155T>G||||||,G|intron_variant|MODIFIER|NEDD4L|ENSG00000049759|transcript|ENST00000675699.1|retained_intron|1/7|n.395+1155T>G||||||	NEDD4 like E3 ubiquitin protein ligase
813388	8_23703319_A_C	1	1	0	A|intron_variant|MODIFIER|NEDD4L|ENSG00000049759|transcript|ENST00000400345.8|protein_coding|25/30|n.2426+989G>A||||||,A|intron_variant|MODIFIER|NEDD4L|ENSG00000049759|transcript|ENST00000356462.10|protein_coding|23/28|n.2234+989G>A||||||,A|intron_variant|MODIFIER|NEDD4L|ENSG00000049759|transcript|ENST00000382850.8|protein_coding|24/29|n.2366+989G>A||||||,A|intron_variant|MODIFIER|NEDD4L|ENSG00000049759|transcript|ENST00000456986.5|protein_coding|25/30|n.2063+989G>A||||||,A|intron_variant|MODIFIER|NEDD4L|ENSG00000049759|transcript|ENST00000435432.6|protein_coding|25/30|n.2003+989G>A||||||,A|intron_variant|MODIFIER|NEDD4L|ENSG00000049759|transcript|ENST00000357895.9|protein_coding|25/30|n.2402+989G>A||||||,A|intron_variant|MODIFIER|NEDD4L|ENSG00000049759|transcript|ENST00000586263.5|protein_coding|24/29|n.2342+989G>A||||||,A|intron_variant|MODIFIER|NEDD4L|ENSG00000049759|transcript|ENST00000456173.6|protein_coding|23/28|n.2003+989G>A||||||,A|intron_variant|MODIFIER|NEDD4L|ENSG00000049759|transcript|ENST00000431212.6|protein_coding|24/29|n.2063+989G>A||||||,A|intron_variant|MODIFIER|NEDD4L|ENSG00000049759|transcript|ENST00000590248.1|retained_intron|2/4|n.174+989G>A||||||,A|intron_variant|MODIFIER|NEDD4L|ENSG00000049759|transcript|ENST00000589054.5|protein_coding|1/3|n.49-6338G>A||||||,A|intron_variant|MODIFIER|NEDD4L|ENSG00000049759|transcript|ENST00000256830.13|protein_coding|22/27|c.2114+989G>A||||||WARNING_TRANSCRIPT_NO_STOP_CODON,A|intron_variant|MODIFIER|NEDD4L|ENSG00000049759|transcript|ENST00000635997.1|protein_coding|21/26|n.3263+989G>A||||||,A|intron_variant|MODIFIER|NEDD4L|ENSG00000049759|transcript|ENST00000587881.1|protein_coding|14/19|c.1418+989G>A||||||WARNING_TRANSCRIPT_NO_START_CODON,A|intron_variant|MODIFIER|NEDD4L|ENSG00000049759|transcript|ENST00000674845.1|nonsense_mediated_decay|25/30|n.*2875+989G>A||||||,A|intron_variant|MODIFIER|NEDD4L|ENSG00000049759|transcript|ENST00000676024.1|protein_coding|22/27|n.2090+989G>A||||||,A|intron_variant|MODIFIER|NEDD4L|ENSG00000049759|transcript|ENST00000676223.1|protein_coding|24/29|n.2327+989G>A||||||,A|intron_variant|MODIFIER|NEDD4L|ENSG00000049759|transcript|ENST00000675147.1|protein_coding|25/30|n.2345+989G>A||||||,A|intron_variant|MODIFIER|NEDD4L|ENSG00000049759|transcript|ENST00000675801.1|protein_coding|25/30|n.2003+989G>A||||||,A|intron_variant|MODIFIER|NEDD4L|ENSG00000049759|transcript|ENST00000675502.1|protein_coding|24/29|n.2003+989G>A||||||,A|intron_variant|MODIFIER|NEDD4L|ENSG00000049759|transcript|ENST00000676226.1|protein_coding|22/27|n.2003+989G>A||||||,A|intron_variant|MODIFIER|NEDD4L|ENSG00000049759|transcript|ENST00000675865.1|protein_coding|22/27|n.2003+989G>A||||||,A|intron_variant|MODIFIER|NEDD4L|ENSG00000049759|transcript|ENST00000675221.1|protein_coding|23/28|n.2291+989G>A||||||,A|intron_variant|MODIFIER|NEDD4L|ENSG00000049759|transcript|ENST00000674636.1|processed_transcript|22/27|n.2506+989G>A||||||,A|intron_variant|MODIFIER|NEDD4L|ENSG00000049759|transcript|ENST00000674856.1|processed_transcript|21/26|n.2164+989G>A||||||,A|intron_variant|MODIFIER|NEDD4L|ENSG00000049759|transcript|ENST00000675434.1|retained_intron|20/25|n.2230+989G>A||||||,A|intron_variant|MODIFIER|NEDD4L|ENSG00000049759|transcript|ENST00000674517.1|protein_coding|20/25|n.2003+989G>A||||||,A|intron_variant|MODIFIER|NEDD4L|ENSG00000049759|transcript|ENST00000674921.1|retained_intron|9/14|n.1859+989G>A||||||,A|intron_variant|MODIFIER|NEDD4L|ENSG00000049759|transcript|ENST00000675101.1|protein_coding|7/12|n.683+989G>A||||||,A|intron_variant|MODIFIER|NEDD4L|ENSG00000049759|transcript|ENST00000675699.1|retained_intron|2/7|n.469+989G>A||||||,A|non_coding_transcript_exon_variant|MODIFIER|NEDD4L|ENSG00000049759|transcript|ENST00000592097.6|retained_intron|2/7|n.1458G>A||||||	NEDD4 like E3 ubiquitin protein ligase
813389	8_23703383_G_A	1	0	0	A|intron_variant|MODIFIER|NEDD4L|ENSG00000049759|transcript|ENST00000400345.8|protein_coding|25/30|n.2426+1056G>A||||||,A|intron_variant|MODIFIER|NEDD4L|ENSG00000049759|transcript|ENST00000356462.10|protein_coding|23/28|n.2234+1056G>A||||||,A|intron_variant|MODIFIER|NEDD4L|ENSG00000049759|transcript|ENST00000382850.8|protein_coding|24/29|n.2366+1056G>A||||||,A|intron_variant|MODIFIER|NEDD4L|ENSG00000049759|transcript|ENST00000456986.5|protein_coding|25/30|n.2063+1056G>A||||||,A|intron_variant|MODIFIER|NEDD4L|ENSG00000049759|transcript|ENST00000435432.6|protein_coding|25/30|n.2003+1056G>A||||||,A|intron_variant|MODIFIER|NEDD4L|ENSG00000049759|transcript|ENST00000357895.9|protein_coding|25/30|n.2402+1056G>A||||||,A|intron_variant|MODIFIER|NEDD4L|ENSG00000049759|transcript|ENST00000586263.5|protein_coding|24/29|n.2342+1056G>A||||||,A|intron_variant|MODIFIER|NEDD4L|ENSG00000049759|transcript|ENST00000456173.6|protein_coding|23/28|n.2003+1056G>A||||||,A|intron_variant|MODIFIER|NEDD4L|ENSG00000049759|transcript|ENST00000431212.6|protein_coding|24/29|n.2063+1056G>A||||||,A|intron_variant|MODIFIER|NEDD4L|ENSG00000049759|transcript|ENST00000590248.1|retained_intron|2/4|n.174+1056G>A||||||,A|intron_variant|MODIFIER|NEDD4L|ENSG00000049759|transcript|ENST00000589054.5|protein_coding|1/3|n.49-6271G>A||||||,A|intron_variant|MODIFIER|NEDD4L|ENSG00000049759|transcript|ENST00000256830.13|protein_coding|22/27|c.2114+1056G>A||||||WARNING_TRANSCRIPT_NO_STOP_CODON,A|intron_variant|MODIFIER|NEDD4L|ENSG00000049759|transcript|ENST00000635997.1|protein_coding|21/26|n.3263+1056G>A||||||,A|intron_variant|MODIFIER|NEDD4L|ENSG00000049759|transcript|ENST00000587881.1|protein_coding|14/19|c.1418+1056G>A||||||WARNING_TRANSCRIPT_NO_START_CODON,A|intron_variant|MODIFIER|NEDD4L|ENSG00000049759|transcript|ENST00000674845.1|nonsense_mediated_decay|25/30|n.*2875+1056G>A||||||,A|intron_variant|MODIFIER|NEDD4L|ENSG00000049759|transcript|ENST00000676024.1|protein_coding|22/27|n.2090+1056G>A||||||,A|intron_variant|MODIFIER|NEDD4L|ENSG00000049759|transcript|ENST00000676223.1|protein_coding|24/29|n.2327+1056G>A||||||,A|intron_variant|MODIFIER|NEDD4L|ENSG00000049759|transcript|ENST00000675147.1|protein_coding|25/30|n.2345+1056G>A||||||,A|intron_variant|MODIFIER|NEDD4L|ENSG00000049759|transcript|ENST00000675801.1|protein_coding|25/30|n.2003+1056G>A||||||,A|intron_variant|MODIFIER|NEDD4L|ENSG00000049759|transcript|ENST00000675502.1|protein_coding|24/29|n.2003+1056G>A||||||,A|intron_variant|MODIFIER|NEDD4L|ENSG00000049759|transcript|ENST00000676226.1|protein_coding|22/27|n.2003+1056G>A||||||,A|intron_variant|MODIFIER|NEDD4L|ENSG00000049759|transcript|ENST00000675865.1|protein_coding|22/27|n.2003+1056G>A||||||,A|intron_variant|MODIFIER|NEDD4L|ENSG00000049759|transcript|ENST00000675221.1|protein_coding|23/28|n.2291+1056G>A||||||,A|intron_variant|MODIFIER|NEDD4L|ENSG00000049759|transcript|ENST00000674636.1|processed_transcript|22/27|n.2506+1056G>A||||||,A|intron_variant|MODIFIER|NEDD4L|ENSG00000049759|transcript|ENST00000674856.1|processed_transcript|21/26|n.2164+1056G>A||||||,A|intron_variant|MODIFIER|NEDD4L|ENSG00000049759|transcript|ENST00000675434.1|retained_intron|20/25|n.2230+1056G>A||||||,A|intron_variant|MODIFIER|NEDD4L|ENSG00000049759|transcript|ENST00000674517.1|protein_coding|20/25|n.2003+1056G>A||||||,A|intron_variant|MODIFIER|NEDD4L|ENSG00000049759|transcript|ENST00000674921.1|retained_intron|9/14|n.1859+1056G>A||||||,A|intron_variant|MODIFIER|NEDD4L|ENSG00000049759|transcript|ENST00000675101.1|protein_coding|7/12|n.683+1056G>A||||||,A|intron_variant|MODIFIER|NEDD4L|ENSG00000049759|transcript|ENST00000675699.1|retained_intron|2/7|n.469+1056G>A||||||,A|non_coding_transcript_exon_variant|MODIFIER|NEDD4L|ENSG00000049759|transcript|ENST00000592097.6|retained_intron|2/7|n.1525G>A||||||	NEDD4 like E3 ubiquitin protein ligase
813390	8_23704749_G_A	1	1	0	C|intron_variant|MODIFIER|NEDD4L|ENSG00000049759|transcript|ENST00000400345.8|protein_coding|26/30|n.2487+298A>C||||||,C|intron_variant|MODIFIER|NEDD4L|ENSG00000049759|transcript|ENST00000356462.10|protein_coding|24/28|n.2295+298A>C||||||,C|intron_variant|MODIFIER|NEDD4L|ENSG00000049759|transcript|ENST00000382850.8|protein_coding|25/29|n.2427+298A>C||||||,C|intron_variant|MODIFIER|NEDD4L|ENSG00000049759|transcript|ENST00000456986.5|protein_coding|26/30|n.2124+298A>C||||||,C|intron_variant|MODIFIER|NEDD4L|ENSG00000049759|transcript|ENST00000435432.6|protein_coding|26/30|n.2064+298A>C||||||,C|intron_variant|MODIFIER|NEDD4L|ENSG00000049759|transcript|ENST00000357895.9|protein_coding|26/30|n.2463+298A>C||||||,C|intron_variant|MODIFIER|NEDD4L|ENSG00000049759|transcript|ENST00000586263.5|protein_coding|25/29|n.2403+298A>C||||||,C|intron_variant|MODIFIER|NEDD4L|ENSG00000049759|transcript|ENST00000456173.6|protein_coding|24/28|n.2064+298A>C||||||,C|intron_variant|MODIFIER|NEDD4L|ENSG00000049759|transcript|ENST00000431212.6|protein_coding|25/29|n.2124+298A>C||||||,C|intron_variant|MODIFIER|NEDD4L|ENSG00000049759|transcript|ENST00000590248.1|retained_intron|3/4|n.235+298A>C||||||,C|intron_variant|MODIFIER|NEDD4L|ENSG00000049759|transcript|ENST00000589054.5|protein_coding|1/3|n.49-4762A>C||||||,C|intron_variant|MODIFIER|NEDD4L|ENSG00000049759|transcript|ENST00000592097.6|retained_intron|2/6|n.2736+298A>C||||||,C|intron_variant|MODIFIER|NEDD4L|ENSG00000049759|transcript|ENST00000256830.13|protein_coding|23/27|c.2175+298A>C||||||WARNING_TRANSCRIPT_NO_STOP_CODON,C|intron_variant|MODIFIER|NEDD4L|ENSG00000049759|transcript|ENST00000635997.1|protein_coding|22/26|n.3324+298A>C||||||,C|intron_variant|MODIFIER|NEDD4L|ENSG00000049759|transcript|ENST00000587881.1|protein_coding|15/19|c.1479+298A>C||||||WARNING_TRANSCRIPT_NO_START_CODON,C|intron_variant|MODIFIER|NEDD4L|ENSG00000049759|transcript|ENST00000674845.1|nonsense_mediated_decay|26/30|n.*2936+298A>C||||||,C|intron_variant|MODIFIER|NEDD4L|ENSG00000049759|transcript|ENST00000676024.1|protein_coding|23/27|n.2151+298A>C||||||,C|intron_variant|MODIFIER|NEDD4L|ENSG00000049759|transcript|ENST00000676223.1|protein_coding|25/29|n.2388+298A>C||||||,C|intron_variant|MODIFIER|NEDD4L|ENSG00000049759|transcript|ENST00000675147.1|protein_coding|26/30|n.2406+298A>C||||||,C|intron_variant|MODIFIER|NEDD4L|ENSG00000049759|transcript|ENST00000675801.1|protein_coding|26/30|n.2064+298A>C||||||,C|intron_variant|MODIFIER|NEDD4L|ENSG00000049759|transcript|ENST00000675502.1|protein_coding|25/29|n.2064+298A>C||||||,C|intron_variant|MODIFIER|NEDD4L|ENSG00000049759|transcript|ENST00000676226.1|protein_coding|23/27|n.2064+298A>C||||||,C|intron_variant|MODIFIER|NEDD4L|ENSG00000049759|transcript|ENST00000675865.1|protein_coding|23/27|n.2064+298A>C||||||,C|intron_variant|MODIFIER|NEDD4L|ENSG00000049759|transcript|ENST00000675221.1|protein_coding|24/28|n.2352+298A>C||||||,C|intron_variant|MODIFIER|NEDD4L|ENSG00000049759|transcript|ENST00000674636.1|processed_transcript|23/27|n.2567+298A>C||||||,C|intron_variant|MODIFIER|NEDD4L|ENSG00000049759|transcript|ENST00000674856.1|processed_transcript|22/26|n.2225+298A>C||||||,C|intron_variant|MODIFIER|NEDD4L|ENSG00000049759|transcript|ENST00000675434.1|retained_intron|21/25|n.2291+298A>C||||||,C|intron_variant|MODIFIER|NEDD4L|ENSG00000049759|transcript|ENST00000674517.1|protein_coding|21/25|n.2064+298A>C||||||,C|intron_variant|MODIFIER|NEDD4L|ENSG00000049759|transcript|ENST00000674921.1|retained_intron|10/14|n.1920+298A>C||||||,C|intron_variant|MODIFIER|NEDD4L|ENSG00000049759|transcript|ENST00000675101.1|protein_coding|8/12|n.744+298A>C||||||,C|intron_variant|MODIFIER|NEDD4L|ENSG00000049759|transcript|ENST00000675699.1|retained_intron|3/7|n.530+298A>C||||||	NEDD4 like E3 ubiquitin protein ligase
