## Supplementary Data 1 for "GIP: An open-source computational pipeline for mapping genomic instability from protists to cancer cells": SNVtab.tsv (part 382 of 753)

SNV	frequency_K562	frequency_NCI_H460	frequency_T47D	EFF	gene_annotation
813391	8_23706120_C_A	1	0	0	C|intron_variant|MODIFIER|NEDD4L|ENSG00000049759|transcript|ENST00000400345.8|protein_coding|29/30|n.2753-335A>C||||||,C|intron_variant|MODIFIER|NEDD4L|ENSG00000049759|transcript|ENST00000356462.10|protein_coding|27/28|n.2561-335A>C||||||,C|intron_variant|MODIFIER|NEDD4L|ENSG00000049759|transcript|ENST00000382850.8|protein_coding|28/29|n.2693-335A>C||||||,C|intron_variant|MODIFIER|NEDD4L|ENSG00000049759|transcript|ENST00000456986.5|protein_coding|29/30|n.2390-335A>C||||||,C|intron_variant|MODIFIER|NEDD4L|ENSG00000049759|transcript|ENST00000435432.6|protein_coding|29/30|n.2330-335A>C||||||,C|intron_variant|MODIFIER|NEDD4L|ENSG00000049759|transcript|ENST00000357895.9|protein_coding|29/30|n.2729-335A>C||||||,C|intron_variant|MODIFIER|NEDD4L|ENSG00000049759|transcript|ENST00000586263.5|protein_coding|28/29|n.2669-335A>C||||||,C|intron_variant|MODIFIER|NEDD4L|ENSG00000049759|transcript|ENST00000456173.6|protein_coding|27/28|n.2330-335A>C||||||,C|intron_variant|MODIFIER|NEDD4L|ENSG00000049759|transcript|ENST00000431212.6|protein_coding|28/29|n.2390-335A>C||||||,C|intron_variant|MODIFIER|NEDD4L|ENSG00000049759|transcript|ENST00000588712.5|retained_intron|2/3|n.1580-335A>C||||||,C|intron_variant|MODIFIER|NEDD4L|ENSG00000049759|transcript|ENST00000590506.1|retained_intron|1/2|n.680-335A>C||||||,C|intron_variant|MODIFIER|NEDD4L|ENSG00000049759|transcript|ENST00000589054.5|protein_coding|2/3|n.146-335A>C||||||,C|intron_variant|MODIFIER|NEDD4L|ENSG00000049759|transcript|ENST00000592097.6|retained_intron|5/6|n.3002-335A>C||||||,C|intron_variant|MODIFIER|NEDD4L|ENSG00000049759|transcript|ENST00000256830.13|protein_coding|26/27|c.2441-335A>C||||||WARNING_TRANSCRIPT_NO_STOP_CODON,C|intron_variant|MODIFIER|NEDD4L|ENSG00000049759|transcript|ENST00000635997.1|protein_coding|25/26|n.3590-335A>C||||||,C|intron_variant|MODIFIER|NEDD4L|ENSG00000049759|transcript|ENST00000587881.1|protein_coding|18/19|c.1745-335A>C||||||WARNING_TRANSCRIPT_NO_START_CODON,C|intron_variant|MODIFIER|NEDD4L|ENSG00000049759|transcript|ENST00000674845.1|nonsense_mediated_decay|29/30|n.*3202-335A>C||||||,C|intron_variant|MODIFIER|NEDD4L|ENSG00000049759|transcript|ENST00000676024.1|protein_coding|26/27|n.2417-335A>C||||||,C|intron_variant|MODIFIER|NEDD4L|ENSG00000049759|transcript|ENST00000676223.1|protein_coding|28/29|n.2654-335A>C||||||,C|intron_variant|MODIFIER|NEDD4L|ENSG00000049759|transcript|ENST00000675147.1|protein_coding|29/30|n.2672-335A>C||||||,C|intron_variant|MODIFIER|NEDD4L|ENSG00000049759|transcript|ENST00000675801.1|protein_coding|29/30|n.2330-335A>C||||||,C|intron_variant|MODIFIER|NEDD4L|ENSG00000049759|transcript|ENST00000675502.1|protein_coding|28/29|n.2330-335A>C||||||,C|intron_variant|MODIFIER|NEDD4L|ENSG00000049759|transcript|ENST00000676226.1|protein_coding|26/27|n.2330-335A>C||||||,C|intron_variant|MODIFIER|NEDD4L|ENSG00000049759|transcript|ENST00000675865.1|protein_coding|26/27|n.2330-335A>C||||||,C|intron_variant|MODIFIER|NEDD4L|ENSG00000049759|transcript|ENST00000675221.1|protein_coding|27/28|n.2618-335A>C||||||,C|intron_variant|MODIFIER|NEDD4L|ENSG00000049759|transcript|ENST00000674636.1|processed_transcript|26/27|n.2833-335A>C||||||,C|intron_variant|MODIFIER|NEDD4L|ENSG00000049759|transcript|ENST00000674856.1|processed_transcript|25/26|n.2491-335A>C||||||,C|intron_variant|MODIFIER|NEDD4L|ENSG00000049759|transcript|ENST00000675434.1|retained_intron|24/25|n.2557-335A>C||||||,C|intron_variant|MODIFIER|NEDD4L|ENSG00000049759|transcript|ENST00000674517.1|protein_coding|24/25|n.2330-335A>C||||||,C|intron_variant|MODIFIER|NEDD4L|ENSG00000049759|transcript|ENST00000674921.1|retained_intron|13/14|n.2186-335A>C||||||,C|intron_variant|MODIFIER|NEDD4L|ENSG00000049759|transcript|ENST00000675101.1|protein_coding|11/12|n.1010-335A>C||||||,C|intron_variant|MODIFIER|NEDD4L|ENSG00000049759|transcript|ENST00000675699.1|retained_intron|6/7|n.796-335A>C||||||,C|non_coding_transcript_exon_variant|MODIFIER|NEDD4L|ENSG00000049759|transcript|ENST00000675244.1|retained_intron|1/2|n.124A>C||||||	NEDD4 like E3 ubiquitin protein ligase
813392	8_23707160_A_G	1	1	1	G|intron_variant|MODIFIER|NEDD4L|ENSG00000049759|transcript|ENST00000400345.8|protein_coding|30/30|n.2826-2076A>G||||||,G|intron_variant|MODIFIER|NEDD4L|ENSG00000049759|transcript|ENST00000356462.10|protein_coding|28/28|n.2634-2076A>G||||||,G|intron_variant|MODIFIER|NEDD4L|ENSG00000049759|transcript|ENST00000382850.8|protein_coding|29/29|n.2766-2076A>G||||||,G|intron_variant|MODIFIER|NEDD4L|ENSG00000049759|transcript|ENST00000456986.5|protein_coding|30/30|n.2463-2076A>G||||||,G|intron_variant|MODIFIER|NEDD4L|ENSG00000049759|transcript|ENST00000435432.6|protein_coding|30/30|n.2403-2076A>G||||||,G|intron_variant|MODIFIER|NEDD4L|ENSG00000049759|transcript|ENST00000357895.9|protein_coding|30/30|n.2802-2076A>G||||||,G|intron_variant|MODIFIER|NEDD4L|ENSG00000049759|transcript|ENST00000586263.5|protein_coding|29/29|n.2742-2076A>G||||||,G|intron_variant|MODIFIER|NEDD4L|ENSG00000049759|transcript|ENST00000456173.6|protein_coding|28/28|n.2403-2076A>G||||||,G|intron_variant|MODIFIER|NEDD4L|ENSG00000049759|transcript|ENST00000431212.6|protein_coding|29/29|n.2463-2076A>G||||||,G|intron_variant|MODIFIER|NEDD4L|ENSG00000049759|transcript|ENST00000588712.5|retained_intron|3/3|n.1653-2076A>G||||||,G|intron_variant|MODIFIER|NEDD4L|ENSG00000049759|transcript|ENST00000590506.1|retained_intron|2/2|n.753-2076A>G||||||,G|intron_variant|MODIFIER|NEDD4L|ENSG00000049759|transcript|ENST00000589054.5|protein_coding|3/3|n.219-2076A>G||||||,G|intron_variant|MODIFIER|NEDD4L|ENSG00000049759|transcript|ENST00000592097.6|retained_intron|6/6|n.3075-2076A>G||||||,G|intron_variant|MODIFIER|NEDD4L|ENSG00000049759|transcript|ENST00000256830.13|protein_coding|27/27|c.2514-2076A>G||||||WARNING_TRANSCRIPT_NO_STOP_CODON,G|intron_variant|MODIFIER|NEDD4L|ENSG00000049759|transcript|ENST00000635997.1|protein_coding|26/26|n.3663-2076A>G||||||,G|intron_variant|MODIFIER|NEDD4L|ENSG00000049759|transcript|ENST00000587881.1|protein_coding|19/19|c.1818-2076A>G||||||WARNING_TRANSCRIPT_NO_START_CODON,G|intron_variant|MODIFIER|NEDD4L|ENSG00000049759|transcript|ENST00000674845.1|nonsense_mediated_decay|30/30|n.*3275-2076A>G||||||,G|intron_variant|MODIFIER|NEDD4L|ENSG00000049759|transcript|ENST00000676024.1|protein_coding|27/27|n.2490-2076A>G||||||,G|intron_variant|MODIFIER|NEDD4L|ENSG00000049759|transcript|ENST00000676223.1|protein_coding|29/29|n.2727-2076A>G||||||,G|intron_variant|MODIFIER|NEDD4L|ENSG00000049759|transcript|ENST00000675147.1|protein_coding|30/30|n.2745-2076A>G||||||,G|intron_variant|MODIFIER|NEDD4L|ENSG00000049759|transcript|ENST00000675801.1|protein_coding|30/30|n.2403-2076A>G||||||,G|intron_variant|MODIFIER|NEDD4L|ENSG00000049759|transcript|ENST00000675502.1|protein_coding|29/29|n.2403-2076A>G||||||,G|intron_variant|MODIFIER|NEDD4L|ENSG00000049759|transcript|ENST00000676226.1|protein_coding|27/27|n.2403-2076A>G||||||,G|intron_variant|MODIFIER|NEDD4L|ENSG00000049759|transcript|ENST00000675865.1|protein_coding|27/27|n.2403-2076A>G||||||,G|intron_variant|MODIFIER|NEDD4L|ENSG00000049759|transcript|ENST00000675221.1|protein_coding|28/28|n.2691-2076A>G||||||,G|intron_variant|MODIFIER|NEDD4L|ENSG00000049759|transcript|ENST00000674636.1|processed_transcript|27/27|n.2906-2076A>G||||||,G|intron_variant|MODIFIER|NEDD4L|ENSG00000049759|transcript|ENST00000674856.1|processed_transcript|26/26|n.2564-2076A>G||||||,G|intron_variant|MODIFIER|NEDD4L|ENSG00000049759|transcript|ENST00000675434.1|retained_intron|25/25|n.2630-2076A>G||||||,G|intron_variant|MODIFIER|NEDD4L|ENSG00000049759|transcript|ENST00000674517.1|protein_coding|25/25|n.2403-2076A>G||||||,G|intron_variant|MODIFIER|NEDD4L|ENSG00000049759|transcript|ENST00000674921.1|retained_intron|14/14|n.2259-2076A>G||||||,G|intron_variant|MODIFIER|NEDD4L|ENSG00000049759|transcript|ENST00000675101.1|protein_coding|12/12|n.1083-2076A>G||||||,G|intron_variant|MODIFIER|NEDD4L|ENSG00000049759|transcript|ENST00000675699.1|retained_intron|7/7|n.869-2076A>G||||||,G|intron_variant|MODIFIER|NEDD4L|ENSG00000049759|transcript|ENST00000675244.1|retained_intron|1/1|n.532-2076A>G||||||,G|intron_variant|MODIFIER|NEDD4L|ENSG00000049759|transcript|ENST00000676301.1|processed_transcript|2/2|n.128-2076A>G||||||	NEDD4 like E3 ubiquitin protein ligase
813393	8_23708271_A_G	1	0	0	C|intron_variant|MODIFIER|NEDD4L|ENSG00000049759|transcript|ENST00000400345.8|protein_coding|30/30|n.2826-762T>C||||||,C|intron_variant|MODIFIER|NEDD4L|ENSG00000049759|transcript|ENST00000356462.10|protein_coding|28/28|n.2634-762T>C||||||,C|intron_variant|MODIFIER|NEDD4L|ENSG00000049759|transcript|ENST00000382850.8|protein_coding|29/29|n.2766-762T>C||||||,C|intron_variant|MODIFIER|NEDD4L|ENSG00000049759|transcript|ENST00000456986.5|protein_coding|30/30|n.2463-762T>C||||||,C|intron_variant|MODIFIER|NEDD4L|ENSG00000049759|transcript|ENST00000435432.6|protein_coding|30/30|n.2403-762T>C||||||,C|intron_variant|MODIFIER|NEDD4L|ENSG00000049759|transcript|ENST00000357895.9|protein_coding|30/30|n.2802-762T>C||||||,C|intron_variant|MODIFIER|NEDD4L|ENSG00000049759|transcript|ENST00000586263.5|protein_coding|29/29|n.2742-762T>C||||||,C|intron_variant|MODIFIER|NEDD4L|ENSG00000049759|transcript|ENST00000456173.6|protein_coding|28/28|n.2403-762T>C||||||,C|intron_variant|MODIFIER|NEDD4L|ENSG00000049759|transcript|ENST00000431212.6|protein_coding|29/29|n.2463-762T>C||||||,C|intron_variant|MODIFIER|NEDD4L|ENSG00000049759|transcript|ENST00000588712.5|retained_intron|3/3|n.1653-762T>C||||||,C|intron_variant|MODIFIER|NEDD4L|ENSG00000049759|transcript|ENST00000590506.1|retained_intron|2/2|n.753-762T>C||||||,C|intron_variant|MODIFIER|NEDD4L|ENSG00000049759|transcript|ENST00000589054.5|protein_coding|3/3|n.219-762T>C||||||,C|intron_variant|MODIFIER|NEDD4L|ENSG00000049759|transcript|ENST00000592097.6|retained_intron|6/6|n.3075-762T>C||||||,C|intron_variant|MODIFIER|NEDD4L|ENSG00000049759|transcript|ENST00000256830.13|protein_coding|27/27|c.2514-762T>C||||||WARNING_TRANSCRIPT_NO_STOP_CODON,C|intron_variant|MODIFIER|NEDD4L|ENSG00000049759|transcript|ENST00000635997.1|protein_coding|26/26|n.3663-762T>C||||||,C|intron_variant|MODIFIER|NEDD4L|ENSG00000049759|transcript|ENST00000587881.1|protein_coding|19/19|c.1818-762T>C||||||WARNING_TRANSCRIPT_NO_START_CODON,C|intron_variant|MODIFIER|NEDD4L|ENSG00000049759|transcript|ENST00000674845.1|nonsense_mediated_decay|30/30|n.*3275-762T>C||||||,C|intron_variant|MODIFIER|NEDD4L|ENSG00000049759|transcript|ENST00000676024.1|protein_coding|27/27|n.2490-762T>C||||||,C|intron_variant|MODIFIER|NEDD4L|ENSG00000049759|transcript|ENST00000676223.1|protein_coding|29/29|n.2727-762T>C||||||,C|intron_variant|MODIFIER|NEDD4L|ENSG00000049759|transcript|ENST00000675147.1|protein_coding|30/30|n.2745-762T>C||||||,C|intron_variant|MODIFIER|NEDD4L|ENSG00000049759|transcript|ENST00000675801.1|protein_coding|30/30|n.2403-762T>C||||||,C|intron_variant|MODIFIER|NEDD4L|ENSG00000049759|transcript|ENST00000675502.1|protein_coding|29/29|n.2403-762T>C||||||,C|intron_variant|MODIFIER|NEDD4L|ENSG00000049759|transcript|ENST00000676226.1|protein_coding|27/27|n.2403-762T>C||||||,C|intron_variant|MODIFIER|NEDD4L|ENSG00000049759|transcript|ENST00000675865.1|protein_coding|27/27|n.2403-762T>C||||||,C|intron_variant|MODIFIER|NEDD4L|ENSG00000049759|transcript|ENST00000675221.1|protein_coding|28/28|n.2691-762T>C||||||,C|intron_variant|MODIFIER|NEDD4L|ENSG00000049759|transcript|ENST00000674636.1|processed_transcript|27/27|n.2906-762T>C||||||,C|intron_variant|MODIFIER|NEDD4L|ENSG00000049759|transcript|ENST00000674856.1|processed_transcript|26/26|n.2564-762T>C||||||,C|intron_variant|MODIFIER|NEDD4L|ENSG00000049759|transcript|ENST00000675434.1|retained_intron|25/25|n.2630-762T>C||||||,C|intron_variant|MODIFIER|NEDD4L|ENSG00000049759|transcript|ENST00000674517.1|protein_coding|25/25|n.2403-762T>C||||||,C|intron_variant|MODIFIER|NEDD4L|ENSG00000049759|transcript|ENST00000674921.1|retained_intron|14/14|n.2259-762T>C||||||,C|intron_variant|MODIFIER|NEDD4L|ENSG00000049759|transcript|ENST00000675101.1|protein_coding|12/12|n.1083-762T>C||||||,C|intron_variant|MODIFIER|NEDD4L|ENSG00000049759|transcript|ENST00000675699.1|retained_intron|7/7|n.869-762T>C||||||,C|intron_variant|MODIFIER|NEDD4L|ENSG00000049759|transcript|ENST00000675244.1|retained_intron|1/1|n.532-762T>C||||||,C|intron_variant|MODIFIER|NEDD4L|ENSG00000049759|transcript|ENST00000676301.1|processed_transcript|2/2|n.128-762T>C||||||	NEDD4 like E3 ubiquitin protein ligase
813394	8_23709950_C_T	1	0	0	T|intron_variant|MODIFIER|NEDD4L|ENSG00000049759|transcript|ENST00000400345.8|protein_coding|30/30|n.2826-246C>T||||||,T|intron_variant|MODIFIER|NEDD4L|ENSG00000049759|transcript|ENST00000356462.10|protein_coding|28/28|n.2634-246C>T||||||,T|intron_variant|MODIFIER|NEDD4L|ENSG00000049759|transcript|ENST00000382850.8|protein_coding|29/29|n.2766-246C>T||||||,T|intron_variant|MODIFIER|NEDD4L|ENSG00000049759|transcript|ENST00000456986.5|protein_coding|30/30|n.2463-246C>T||||||,T|intron_variant|MODIFIER|NEDD4L|ENSG00000049759|transcript|ENST00000435432.6|protein_coding|30/30|n.2403-246C>T||||||,T|intron_variant|MODIFIER|NEDD4L|ENSG00000049759|transcript|ENST00000357895.9|protein_coding|30/30|n.2802-246C>T||||||,T|intron_variant|MODIFIER|NEDD4L|ENSG00000049759|transcript|ENST00000586263.5|protein_coding|29/29|n.2742-246C>T||||||,T|intron_variant|MODIFIER|NEDD4L|ENSG00000049759|transcript|ENST00000456173.6|protein_coding|28/28|n.2403-246C>T||||||,T|intron_variant|MODIFIER|NEDD4L|ENSG00000049759|transcript|ENST00000431212.6|protein_coding|29/29|n.2463-246C>T||||||,T|intron_variant|MODIFIER|NEDD4L|ENSG00000049759|transcript|ENST00000588712.5|retained_intron|3/3|n.1653-246C>T||||||,T|intron_variant|MODIFIER|NEDD4L|ENSG00000049759|transcript|ENST00000590506.1|retained_intron|2/2|n.753-246C>T||||||,T|intron_variant|MODIFIER|NEDD4L|ENSG00000049759|transcript|ENST00000589054.5|protein_coding|3/3|n.219-246C>T||||||,T|intron_variant|MODIFIER|NEDD4L|ENSG00000049759|transcript|ENST00000592097.6|retained_intron|6/6|n.3075-246C>T||||||,T|intron_variant|MODIFIER|NEDD4L|ENSG00000049759|transcript|ENST00000256830.13|protein_coding|27/27|c.2514-246C>T||||||WARNING_TRANSCRIPT_NO_STOP_CODON,T|intron_variant|MODIFIER|NEDD4L|ENSG00000049759|transcript|ENST00000635997.1|protein_coding|26/26|n.3663-246C>T||||||,T|intron_variant|MODIFIER|NEDD4L|ENSG00000049759|transcript|ENST00000587881.1|protein_coding|19/19|c.1818-246C>T||||||WARNING_TRANSCRIPT_NO_START_CODON,T|intron_variant|MODIFIER|NEDD4L|ENSG00000049759|transcript|ENST00000674845.1|nonsense_mediated_decay|30/30|n.*3275-246C>T||||||,T|intron_variant|MODIFIER|NEDD4L|ENSG00000049759|transcript|ENST00000676024.1|protein_coding|27/27|n.2490-246C>T||||||,T|intron_variant|MODIFIER|NEDD4L|ENSG00000049759|transcript|ENST00000676223.1|protein_coding|29/29|n.2727-246C>T||||||,T|intron_variant|MODIFIER|NEDD4L|ENSG00000049759|transcript|ENST00000675147.1|protein_coding|30/30|n.2745-246C>T||||||,T|intron_variant|MODIFIER|NEDD4L|ENSG00000049759|transcript|ENST00000675801.1|protein_coding|30/30|n.2403-246C>T||||||,T|intron_variant|MODIFIER|NEDD4L|ENSG00000049759|transcript|ENST00000675502.1|protein_coding|29/29|n.2403-246C>T||||||,T|intron_variant|MODIFIER|NEDD4L|ENSG00000049759|transcript|ENST00000676226.1|protein_coding|27/27|n.2403-246C>T||||||,T|intron_variant|MODIFIER|NEDD4L|ENSG00000049759|transcript|ENST00000675865.1|protein_coding|27/27|n.2403-246C>T||||||,T|intron_variant|MODIFIER|NEDD4L|ENSG00000049759|transcript|ENST00000675221.1|protein_coding|28/28|n.2691-246C>T||||||,T|intron_variant|MODIFIER|NEDD4L|ENSG00000049759|transcript|ENST00000674636.1|processed_transcript|27/27|n.2906-246C>T||||||,T|intron_variant|MODIFIER|NEDD4L|ENSG00000049759|transcript|ENST00000674856.1|processed_transcript|26/26|n.2564-246C>T||||||,T|intron_variant|MODIFIER|NEDD4L|ENSG00000049759|transcript|ENST00000675434.1|retained_intron|25/25|n.2630-246C>T||||||,T|intron_variant|MODIFIER|NEDD4L|ENSG00000049759|transcript|ENST00000674517.1|protein_coding|25/25|n.2403-246C>T||||||,T|intron_variant|MODIFIER|NEDD4L|ENSG00000049759|transcript|ENST00000674921.1|retained_intron|14/14|n.2259-246C>T||||||,T|intron_variant|MODIFIER|NEDD4L|ENSG00000049759|transcript|ENST00000675101.1|protein_coding|12/12|n.1083-246C>T||||||,T|intron_variant|MODIFIER|NEDD4L|ENSG00000049759|transcript|ENST00000675699.1|retained_intron|7/7|n.869-246C>T||||||,T|intron_variant|MODIFIER|NEDD4L|ENSG00000049759|transcript|ENST00000675244.1|retained_intron|1/1|n.532-246C>T||||||,T|intron_variant|MODIFIER|NEDD4L|ENSG00000049759|transcript|ENST00000676301.1|processed_transcript|2/2|n.128-246C>T||||||	NEDD4 like E3 ubiquitin protein ligase
813395	8_23712976_G_A	1	0	0	G|3_prime_UTR_variant|MODIFIER|NEDD4L|ENSG00000049759|transcript|ENST00000400345.8|protein_coding|31/31|n.*4472A>G|||||4472|,G|3_prime_UTR_variant|MODIFIER|NEDD4L|ENSG00000049759|transcript|ENST00000382850.8|protein_coding|30/30|n.*4472A>G|||||4472|,G|3_prime_UTR_variant|MODIFIER|NEDD4L|ENSG00000049759|transcript|ENST00000456986.5|protein_coding|31/31|n.*4472A>G|||||4472|,G|non_coding_transcript_exon_variant|MODIFIER|NEDD4L|ENSG00000049759|transcript|ENST00000400345.8|protein_coding|31/31|n.*4472A>G||||||,G|non_coding_transcript_exon_variant|MODIFIER|NEDD4L|ENSG00000049759|transcript|ENST00000382850.8|protein_coding|30/30|n.*4472A>G||||||,G|non_coding_transcript_exon_variant|MODIFIER|NEDD4L|ENSG00000049759|transcript|ENST00000456986.5|protein_coding|31/31|n.*4472A>G||||||	NEDD4 like E3 ubiquitin protein ligase
813396	8_23718199_C_T	1	1	1	INTERGENIC	NA
813397	8_23718233_A_G	1	0	0	INTERGENIC	NA
813398	8_23719496_G_C	1	0	0	INTERGENIC	NA
813399	8_23720891_G_T	1	0	0	INTERGENIC	NA
813400	8_23721824_A_G	1	0	0	INTERGENIC	NA
813401	8_23722336_C_T	1	0	0	INTERGENIC	NA
813402	8_23722497_T_C	1	0	0	INTERGENIC	NA
813403	8_23722768_A_G	1	0	0	INTERGENIC	NA
813404	8_23723343_G_T	1	0	0	INTERGENIC	NA
813405	8_23723493_C_T	1	1	0	INTERGENIC	NA
813406	8_23724672_C_A	1	1	1	INTERGENIC	NA
813407	8_23724779_C_T	1	1	0	INTERGENIC	NA
813408	8_23725164_T_C	1	0	0.944444444444444	INTERGENIC	NA
813409	8_23728541_G_C	1	0	0	INTERGENIC	NA
813410	8_23733282_G_A	1	0	0	INTERGENIC	NA
813411	8_23735787_T_A	1	0	0	INTERGENIC	NA
813412	8_23736475_C_T	1	0	1	INTERGENIC	NA
813413	8_23737914_C_T	1	0	0	INTERGENIC	NA
813414	8_23738477_T_C	1	0	0	INTERGENIC	NA
813415	8_23738550_C_T	1	0	0	INTERGENIC	NA
813416	8_23738881_A_T	1	0	0	G|non_coding_transcript_exon_variant|MODIFIER|MIR122HG|ENSG00000267391|transcript|ENST00000667453.1|pseudogene|1/3|n.214A>G||||||,G|non_coding_transcript_exon_variant|MODIFIER|MIR122HG|ENSG00000267391|transcript|ENST00000655521.1|pseudogene|1/3|n.171A>G||||||	MIR122 host gene
813417	8_23741530_T_C	1	0	0	G|non_coding_transcript_exon_variant|MODIFIER|MIR122HG|ENSG00000267391|transcript|ENST00000590797.2|pseudogene|2/2|n.2522A>G||||||	MIR122 host gene
813418	8_23743341_C_G	1	0	0	T|non_coding_transcript_exon_variant|MODIFIER|MIR122HG|ENSG00000267391|transcript|ENST00000590797.2|pseudogene|2/2|n.2675C>T||||||	MIR122 host gene
813419	8_23744317_C_T	1	0	0	INTERGENIC	NA
813420	8_23744635_A_G	0.25	0	0	INTERGENIC	NA
813421	8_23745250_A_T	1	0	0	INTERGENIC	NA
813422	8_23751496_G_T	1	0	0	INTERGENIC	NA
813423	8_23751585_T_C	1	0	0	INTERGENIC	NA
813424	8_23752779_G_A	1	1	0	INTERGENIC	NA
813425	8_23753126_A_T	1	0	0	INTERGENIC	NA
813426	8_23753286_T_G	1	0	0	INTERGENIC	NA
813427	8_23754871_A_G	0.227272727272727	1	0	INTERGENIC	NA
813428	8_23755178_C_T	0.344827586206897	0	0	INTERGENIC	NA
813429	8_23755266_T_G	1	1	0	INTERGENIC	NA
813430	8_23758266_A_G	1	0	0	INTERGENIC	NA
813431	8_23760366_A_G	0.645161290322581	0	0	INTERGENIC	NA
813432	8_23762985_C_T	0.767441860465116	0	1	INTERGENIC	NA
813433	8_23764869_A_C	0.846153846153846	1	1	INTERGENIC	NA
813434	8_23765240_C_T	0.478260869565217	0	1	INTERGENIC	NA
813435	8_23767212_G_A	0.59375	1	1	INTERGENIC	NA
813436	8_23767573_A_T	0.740740740740741	0	1	INTERGENIC	NA
813437	8_23772431_C_T	0.789473684210526	1	1	INTERGENIC	NA
813438	8_23773190_C_G	0.814814814814815	0	0.909090909090909	C|3_prime_UTR_variant|MODIFIER|ALPK2|ENSG00000198796|transcript|ENST00000361673.4|protein_coding|13/13|n.*277C>G|||||277|,C|non_coding_transcript_exon_variant|MODIFIER|ALPK2|ENSG00000198796|transcript|ENST00000361673.4|protein_coding|13/13|n.*277C>G||||||	alpha kinase 2
813439	8_23773483_G_C	0.666666666666667	1	1	G|intron_variant|MODIFIER|ALPK2|ENSG00000198796|transcript|ENST00000361673.4|protein_coding|12/12|n.6297-4192T>C||||||	alpha kinase 2
813440	8_23782931_T_G	1	0	0	C|intron_variant|MODIFIER|ALPK2|ENSG00000198796|transcript|ENST00000361673.4|protein_coding|12/12|n.6297-4590A>G||||||	alpha kinase 2
813441	8_23819807_A_G	0.37037037037037	0	0	A|intron_variant|MODIFIER|ALPK2|ENSG00000198796|transcript|ENST00000361673.4|protein_coding|12/12|n.6297-7234C>T||||||	alpha kinase 2
813442	8_23827389_T_G	1	1	1	A|intron_variant|MODIFIER|ALPK2|ENSG00000198796|transcript|ENST00000361673.4|protein_coding|12/12|n.6296+4979C>T||||||	alpha kinase 2
813443	8_23828315_A_T	0.375	0	0	A|intron_variant|MODIFIER|ALPK2|ENSG00000198796|transcript|ENST00000361673.4|protein_coding|12/12|n.6296+4876G>T||||||	alpha kinase 2
813444	8_23829823_C_T	0.305555555555556	0	0	A|intron_variant|MODIFIER|ALPK2|ENSG00000198796|transcript|ENST00000361673.4|protein_coding|12/12|n.6296+2791G>T||||||	alpha kinase 2
813445	8_23830740_G_A	0.318181818181818	0	0	C|intron_variant|MODIFIER|ALPK2|ENSG00000198796|transcript|ENST00000361673.4|protein_coding|12/12|n.6296+2718T>G||||||	alpha kinase 2
813446	8_23831590_A_G	0.206896551724138	0	0	C|intron_variant|MODIFIER|ALPK2|ENSG00000198796|transcript|ENST00000361673.4|protein_coding|11/12|n.6247+2679A>G||||||	alpha kinase 2
813447	8_23835137_C_T	0.259259259259259	0	0	C|intron_variant|MODIFIER|ALPK2|ENSG00000198796|transcript|ENST00000361673.4|protein_coding|11/12|n.6247+2622C>G||||||	alpha kinase 2
813448	8_23836911_C_T	0.275862068965517	0	0	A|intron_variant|MODIFIER|ALPK2|ENSG00000198796|transcript|ENST00000361673.4|protein_coding|11/12|n.6247+534C>T||||||	alpha kinase 2
813449	8_23837494_A_G	0.290322580645161	0	0	T|intron_variant|MODIFIER|ALPK2|ENSG00000198796|transcript|ENST00000361673.4|protein_coding|10/12|n.6030-574C>A||||||	alpha kinase 2
813450	8_23838514_A_C	0.296296296296296	1	0	A|intron_variant|MODIFIER|ALPK2|ENSG00000198796|transcript|ENST00000361673.4|protein_coding|10/12|n.6030-1231C>T||||||	alpha kinase 2
813451	8_23839843_G_A	0.206896551724138	1	0	A|intron_variant|MODIFIER|ALPK2|ENSG00000198796|transcript|ENST00000361673.4|protein_coding|10/12|n.6029+1620C>T||||||	alpha kinase 2
813452	8_23841148_C_T	0.439024390243902	1	0	T|intron_variant|MODIFIER|ALPK2|ENSG00000198796|transcript|ENST00000361673.4|protein_coding|10/12|n.6029+845C>A||||||	alpha kinase 2
813453	8_23841233_T_C	0.351351351351351	1	0	C|intron_variant|MODIFIER|ALPK2|ENSG00000198796|transcript|ENST00000361673.4|protein_coding|10/12|n.6029+282T>G||||||	alpha kinase 2
813454	8_23844559_G_A	0.272727272727273	0	0	G|intron_variant|MODIFIER|ALPK2|ENSG00000198796|transcript|ENST00000361673.4|protein_coding|10/12|n.6029+80T>C||||||	alpha kinase 2
813455	8_23844707_C_T	0.466666666666667	1	0	T|intron_variant|MODIFIER|ALPK2|ENSG00000198796|transcript|ENST00000361673.4|protein_coding|9/12|n.5940+580G>A||||||	alpha kinase 2
813456	8_23845074_C_T	0.6	1	0	A|intron_variant|MODIFIER|ALPK2|ENSG00000198796|transcript|ENST00000361673.4|protein_coding|8/12|n.5666-2404C>T||||||	alpha kinase 2
813457	8_23846203_A_G	0.5	0	0	T|intron_variant|MODIFIER|ALPK2|ENSG00000198796|transcript|ENST00000361673.4|protein_coding|6/12|n.5502-495G>A||||||	alpha kinase 2
813458	8_23846644_A_C	1	1	1	A|intron_variant|MODIFIER|ALPK2|ENSG00000198796|transcript|ENST00000361673.4|protein_coding|6/12|n.5502-1073C>T||||||	alpha kinase 2
813459	8_23846782_G_T	0.326530612244898	1	0	G|intron_variant|MODIFIER|ALPK2|ENSG00000198796|transcript|ENST00000361673.4|protein_coding|5/12|n.5353+1916T>C||||||,G|intron_variant|MODIFIER|ALPK2|ENSG00000198796|transcript|ENST00000589204.1|retained_intron|1/1|n.2286+1916T>C||||||	alpha kinase 2
813460	8_23846905_A_G	0.363636363636364	1	0	C|non_coding_transcript_exon_variant|MODIFIER|ALPK2|ENSG00000198796|transcript|ENST00000361673.4|protein_coding|5/13|n.5001A>G||||||,C|non_coding_transcript_exon_variant|MODIFIER|ALPK2|ENSG00000198796|transcript|ENST00000589204.1|retained_intron|1/2|n.1934A>G||||||	alpha kinase 2
813461	8_23849280_A_G	0.586206896551724	0	0	T|intron_variant|MODIFIER|AC105105.1|ENSG00000267257|transcript|ENST00000591360.1|pseudogene|1/1|n.154+182A>T||||||,T|non_coding_transcript_exon_variant|MODIFIER|ALPK2|ENSG00000198796|transcript|ENST00000361673.4|protein_coding|5/13|n.4437T>A||||||,T|non_coding_transcript_exon_variant|MODIFIER|ALPK2|ENSG00000198796|transcript|ENST00000589204.1|retained_intron|1/2|n.1370T>A||||||	novel transcript, antisense to ALPK2 ; alpha kinase 2
813462	8_23849385_T_C	0.620689655172414	0	0	G|non_coding_transcript_exon_variant|MODIFIER|ALPK2|ENSG00000198796|transcript|ENST00000361673.4|protein_coding|5/13|n.3972T>C||||||,G|non_coding_transcript_exon_variant|MODIFIER|AC105105.1|ENSG00000267257|transcript|ENST00000591360.1|pseudogene|2/2|n.216A>G||||||,G|non_coding_transcript_exon_variant|MODIFIER|ALPK2|ENSG00000198796|transcript|ENST00000589204.1|retained_intron|1/2|n.905T>C||||||	alpha kinase 2 ; novel transcript, antisense to ALPK2
813463	8_23849534_A_G	0.275862068965517	1	0	C|non_coding_transcript_exon_variant|MODIFIER|ALPK2|ENSG00000198796|transcript|ENST00000361673.4|protein_coding|5/13|n.3169T>G||||||,C|non_coding_transcript_exon_variant|MODIFIER|AC105105.1|ENSG00000267257|transcript|ENST00000591360.1|pseudogene|2/2|n.1019A>C||||||,C|non_coding_transcript_exon_variant|MODIFIER|ALPK2|ENSG00000198796|transcript|ENST00000589204.1|retained_intron|1/2|n.102T>G||||||	alpha kinase 2 ; novel transcript, antisense to ALPK2
813464	8_23856609_A_G	0.25	1	0	G|non_coding_transcript_exon_variant|MODIFIER|ALPK2|ENSG00000198796|transcript|ENST00000361673.4|protein_coding|5/13|n.2775A>C||||||,G|non_coding_transcript_exon_variant|MODIFIER|AC105105.1|ENSG00000267257|transcript|ENST00000591360.1|pseudogene|2/2|n.1413T>G||||||	alpha kinase 2 ; novel transcript, antisense to ALPK2
813465	8_23857096_T_C	1	0	0	T|non_coding_transcript_exon_variant|MODIFIER|ALPK2|ENSG00000198796|transcript|ENST00000361673.4|protein_coding|5/13|n.2748T>A||||||,T|non_coding_transcript_exon_variant|MODIFIER|AC105105.1|ENSG00000267257|transcript|ENST00000591360.1|pseudogene|2/2|n.1440A>T||||||	alpha kinase 2 ; novel transcript, antisense to ALPK2
813466	8_23857357_C_T	0.269230769230769	0	0	T|intron_variant|MODIFIER|ALPK2|ENSG00000198796|transcript|ENST00000361673.4|protein_coding|4/12|n.1963-95G>A||||||,T|intron_variant|MODIFIER|ALPK2|ENSG00000198796|transcript|ENST00000587842.1|processed_transcript|3/3|n.487-95G>A||||||,T|non_coding_transcript_exon_variant|MODIFIER|AC105105.1|ENSG00000267257|transcript|ENST00000591360.1|pseudogene|2/2|n.2320C>T||||||	alpha kinase 2 ; novel transcript, antisense to ALPK2
813467	8_23858363_A_G	1	0	1	A|intron_variant|MODIFIER|ALPK2|ENSG00000198796|transcript|ENST00000361673.4|protein_coding|4/12|n.1963-186C>T||||||,A|intron_variant|MODIFIER|ALPK2|ENSG00000198796|transcript|ENST00000587842.1|processed_transcript|3/3|n.487-186C>T||||||,A|non_coding_transcript_exon_variant|MODIFIER|AC105105.1|ENSG00000267257|transcript|ENST00000591360.1|pseudogene|2/2|n.2411G>A||||||	alpha kinase 2 ; novel transcript, antisense to ALPK2
813468	8_23862058_C_T	0.529411764705882	0	0.9	C|intron_variant|MODIFIER|ALPK2|ENSG00000198796|transcript|ENST00000361673.4|protein_coding|4/12|n.1963-8162T>G||||||,C|intron_variant|MODIFIER|ALPK2|ENSG00000198796|transcript|ENST00000587399.1|processed_transcript|1/1|n.400-1711T>G||||||,C|intron_variant|MODIFIER|ALPK2|ENSG00000198796|transcript|ENST00000587842.1|processed_transcript|1/3|n.212-1168T>G||||||	alpha kinase 2
813469	8_23864750_G_A	0.641025641025641	1	1	C|intron_variant|MODIFIER|ALPK2|ENSG00000198796|transcript|ENST00000361673.4|protein_coding|4/12|n.1963-8473A>G||||||,C|intron_variant|MODIFIER|ALPK2|ENSG00000198796|transcript|ENST00000587399.1|processed_transcript|1/1|n.400-2022A>G||||||,C|intron_variant|MODIFIER|ALPK2|ENSG00000198796|transcript|ENST00000587842.1|processed_transcript|1/3|n.212-1479A>G||||||	alpha kinase 2
813470	8_23870758_G_A	0.666666666666667	0	1	G|intron_variant|MODIFIER|ALPK2|ENSG00000198796|transcript|ENST00000361673.4|protein_coding|4/12|n.1963-11509T>C||||||,G|intron_variant|MODIFIER|ALPK2|ENSG00000198796|transcript|ENST00000587399.1|processed_transcript|1/1|n.400-5058T>C||||||,G|intron_variant|MODIFIER|ALPK2|ENSG00000198796|transcript|ENST00000587842.1|processed_transcript|1/3|n.212-4515T>C||||||	alpha kinase 2
813471	8_23874217_T_G	0.733333333333333	1	0	A|intron_variant|MODIFIER|ALPK2|ENSG00000198796|transcript|ENST00000361673.4|protein_coding|4/12|n.1963-11722C>T||||||,A|intron_variant|MODIFIER|ALPK2|ENSG00000198796|transcript|ENST00000587399.1|processed_transcript|1/1|n.400-5271C>T||||||,A|intron_variant|MODIFIER|ALPK2|ENSG00000198796|transcript|ENST00000587842.1|processed_transcript|1/3|n.212-4728C>T||||||	alpha kinase 2
813472	8_23874863_T_C	0.4	0	0	G|intron_variant|MODIFIER|ALPK2|ENSG00000198796|transcript|ENST00000361673.4|protein_coding|4/12|n.1963-13294A>C||||||,G|intron_variant|MODIFIER|ALPK2|ENSG00000198796|transcript|ENST00000587399.1|processed_transcript|1/1|n.400-6843A>C||||||,G|intron_variant|MODIFIER|ALPK2|ENSG00000198796|transcript|ENST00000587842.1|processed_transcript|1/3|n.212-6300A>C||||||	alpha kinase 2
813473	8_23877336_A_G	1	1	1	C|intron_variant|MODIFIER|ALPK2|ENSG00000198796|transcript|ENST00000361673.4|protein_coding|4/12|n.1963-14625C>G||||||,C|intron_variant|MODIFIER|ALPK2|ENSG00000198796|transcript|ENST00000587399.1|processed_transcript|1/1|n.400-8174C>G||||||,C|intron_variant|MODIFIER|ALPK2|ENSG00000198796|transcript|ENST00000587842.1|processed_transcript|1/3|n.212-7631C>G||||||	alpha kinase 2
813474	8_23879567_G_A	0.612903225806452	1	1	C|intron_variant|MODIFIER|ALPK2|ENSG00000198796|transcript|ENST00000361673.4|protein_coding|4/12|n.1963-16052A>G||||||,C|intron_variant|MODIFIER|ALPK2|ENSG00000198796|transcript|ENST00000587399.1|processed_transcript|1/1|n.400-9601A>G||||||,C|intron_variant|MODIFIER|ALPK2|ENSG00000198796|transcript|ENST00000587842.1|processed_transcript|1/3|n.212-9058A>G||||||	alpha kinase 2
813475	8_23882960_C_A	0.285714285714286	0	0	T|intron_variant|MODIFIER|ALPK2|ENSG00000198796|transcript|ENST00000361673.4|protein_coding|4/12|n.1963-19174T>A||||||,T|intron_variant|MODIFIER|AC104971.2|ENSG00000267579|transcript|ENST00000589794.1|pseudogene|1/1|n.119+210A>T||||||,T|intron_variant|MODIFIER|ALPK2|ENSG00000198796|transcript|ENST00000587399.1|processed_transcript|1/1|n.400-12723T>A||||||,T|intron_variant|MODIFIER|ALPK2|ENSG00000198796|transcript|ENST00000587842.1|processed_transcript|1/3|n.212-12180T>A||||||	alpha kinase 2 ; novel transcript, antisense to ALPK2
813476	8_23885447_C_T	0.32258064516129	0	0	C|intron_variant|MODIFIER|ALPK2|ENSG00000198796|transcript|ENST00000361673.4|protein_coding|4/12|n.1962+18226A>G||||||,C|intron_variant|MODIFIER|AC104971.2|ENSG00000267579|transcript|ENST00000589794.1|pseudogene|1/1|n.119+3400T>C||||||,C|intron_variant|MODIFIER|ALPK2|ENSG00000198796|transcript|ENST00000587399.1|processed_transcript|1/1|n.400-15913A>G||||||,C|intron_variant|MODIFIER|ALPK2|ENSG00000198796|transcript|ENST00000587842.1|processed_transcript|1/3|n.212-15370A>G||||||	alpha kinase 2 ; novel transcript, antisense to ALPK2
813477	8_23889126_A_G	0.40625	0	0	A|intron_variant|MODIFIER|ALPK2|ENSG00000198796|transcript|ENST00000361673.4|protein_coding|4/12|n.1962+7891C>T||||||,A|intron_variant|MODIFIER|ALPK2|ENSG00000198796|transcript|ENST00000587399.1|processed_transcript|1/1|n.399+7891C>T||||||,A|intron_variant|MODIFIER|ALPK2|ENSG00000198796|transcript|ENST00000587842.1|processed_transcript|1/3|n.211+7891C>T||||||	alpha kinase 2
813478	8_23890907_C_T	0.62962962962963	0	1	T|intron_variant|MODIFIER|ALPK2|ENSG00000198796|transcript|ENST00000361673.4|protein_coding|4/12|n.1962+7134G>A||||||,T|intron_variant|MODIFIER|ALPK2|ENSG00000198796|transcript|ENST00000587399.1|processed_transcript|1/1|n.399+7134G>A||||||,T|intron_variant|MODIFIER|ALPK2|ENSG00000198796|transcript|ENST00000587842.1|processed_transcript|1/3|n.211+7134G>A||||||	alpha kinase 2
813479	8_23891610_T_A	1	1	1	G|intron_variant|MODIFIER|ALPK2|ENSG00000198796|transcript|ENST00000361673.4|protein_coding|4/12|n.1962+4959T>C||||||,G|intron_variant|MODIFIER|ALPK2|ENSG00000198796|transcript|ENST00000587399.1|processed_transcript|1/1|n.399+4959T>C||||||,G|intron_variant|MODIFIER|ALPK2|ENSG00000198796|transcript|ENST00000587842.1|processed_transcript|1/3|n.211+4959T>C||||||	alpha kinase 2
813480	8_23895676_A_G	0.333333333333333	0	0	T|intron_variant|MODIFIER|ALPK2|ENSG00000198796|transcript|ENST00000361673.4|protein_coding|4/12|n.1962+3499G>A||||||,T|intron_variant|MODIFIER|ALPK2|ENSG00000198796|transcript|ENST00000587399.1|processed_transcript|1/1|n.399+3499G>A||||||,T|intron_variant|MODIFIER|ALPK2|ENSG00000198796|transcript|ENST00000587842.1|processed_transcript|1/3|n.211+3499G>A||||||	alpha kinase 2
813481	8_23905157_C_T	0.785714285714286	1	1	C|intron_variant|MODIFIER|ALPK2|ENSG00000198796|transcript|ENST00000361673.4|protein_coding|4/12|n.1962+1414A>G||||||,C|intron_variant|MODIFIER|ALPK2|ENSG00000198796|transcript|ENST00000587399.1|processed_transcript|1/1|n.399+1414A>G||||||,C|intron_variant|MODIFIER|ALPK2|ENSG00000198796|transcript|ENST00000587842.1|processed_transcript|1/3|n.211+1414A>G||||||	alpha kinase 2
813482	8_23914145_C_T	0.518518518518518	0	0	C|intron_variant|MODIFIER|ALPK2|ENSG00000198796|transcript|ENST00000361673.4|protein_coding|4/12|n.1962+1043C>G||||||,C|intron_variant|MODIFIER|ALPK2|ENSG00000198796|transcript|ENST00000587399.1|processed_transcript|1/1|n.399+1043C>G||||||,C|intron_variant|MODIFIER|ALPK2|ENSG00000198796|transcript|ENST00000587842.1|processed_transcript|1/3|n.211+1043C>G||||||	alpha kinase 2
813483	8_23915017_A_G	0.72	1	1	G|intron_variant|MODIFIER|ALPK2|ENSG00000198796|transcript|ENST00000361673.4|protein_coding|4/12|n.1962+1004T>C||||||,G|intron_variant|MODIFIER|ALPK2|ENSG00000198796|transcript|ENST00000587399.1|processed_transcript|1/1|n.399+1004T>C||||||,G|intron_variant|MODIFIER|ALPK2|ENSG00000198796|transcript|ENST00000587842.1|processed_transcript|1/3|n.211+1004T>C||||||	alpha kinase 2
813484	8_23917410_C_T	0.259259259259259	0	0	C|non_coding_transcript_exon_variant|MODIFIER|ALPK2|ENSG00000198796|transcript|ENST00000361673.4|protein_coding|4/13|n.828A>G||||||,C|non_coding_transcript_exon_variant|MODIFIER|ALPK2|ENSG00000198796|transcript|ENST00000590662.1|retained_intron|1/1|n.222A>G||||||	alpha kinase 2
813485	8_23918771_C_A	0.545454545454545	0	0	G|non_coding_transcript_exon_variant|MODIFIER|ALPK2|ENSG00000198796|transcript|ENST00000361673.4|protein_coding|4/13|n.441T>C||||||,G|non_coding_transcript_exon_variant|MODIFIER|ALPK2|ENSG00000198796|transcript|ENST00000590642.1|processed_transcript|2/2|n.480T>C||||||	alpha kinase 2
813486	8_23919425_A_C	0.653846153846154	1	1	C|intron_variant|MODIFIER|ALPK2|ENSG00000198796|transcript|ENST00000361673.4|protein_coding|3/12|n.228-1516A>G||||||	alpha kinase 2
813487	8_23923940_C_T	0.28125	1	0	T|intron_variant|MODIFIER|ALPK2|ENSG00000198796|transcript|ENST00000361673.4|protein_coding|3/12|n.228-1582G>A||||||	alpha kinase 2
813488	8_23925156_G_A	0.333333333333333	0	0	C|intron_variant|MODIFIER|ALPK2|ENSG00000198796|transcript|ENST00000361673.4|protein_coding|3/12|n.228-2207A>G||||||	alpha kinase 2
813489	8_23929271_C_A	0.413793103448276	1	0	C|intron_variant|MODIFIER|ALPK2|ENSG00000198796|transcript|ENST00000361673.4|protein_coding|3/12|n.228-4559A>G||||||	alpha kinase 2
813490	8_23930226_G_A	0.269230769230769	0	0	C|intron_variant|MODIFIER|ALPK2|ENSG00000198796|transcript|ENST00000361673.4|protein_coding|3/12|n.228-10256A>G||||||	alpha kinase 2
813491	8_23931746_T_G	1	0	0	A|intron_variant|MODIFIER|ALPK2|ENSG00000198796|transcript|ENST00000361673.4|protein_coding|3/12|n.228-10588G>T||||||	alpha kinase 2
813492	8_23951240_C_T	0.416666666666667	0	0	A|intron_variant|MODIFIER|ALPK2|ENSG00000198796|transcript|ENST00000361673.4|protein_coding|3/12|n.227+13134C>T||||||	alpha kinase 2
813493	8_23959738_C_T	0.416666666666667	0	0	G|intron_variant|MODIFIER|ALPK2|ENSG00000198796|transcript|ENST00000361673.4|protein_coding|3/12|n.227+3888T>C||||||	alpha kinase 2
813494	8_23964966_G_C	0.476190476190476	0	0	A|intron_variant|MODIFIER|ALPK2|ENSG00000198796|transcript|ENST00000361673.4|protein_coding|3/12|n.227+3010C>T||||||	alpha kinase 2
813495	8_23970484_A_G	0.40625	0	0	A|intron_variant|MODIFIER|ALPK2|ENSG00000198796|transcript|ENST00000361673.4|protein_coding|2/12|n.109+1703G>T||||||	alpha kinase 2
813496	8_23980502_C_T	0.294117647058824	0	0	C|intron_variant|MODIFIER|ALPK2|ENSG00000198796|transcript|ENST00000361673.4|protein_coding|1/12|n.-20-2311A>G||||||	alpha kinase 2
813497	8_23980982_T_C	0.266666666666667	0	0	G|intron_variant|MODIFIER|ALPK2|ENSG00000198796|transcript|ENST00000361673.4|protein_coding|1/12|n.-21+4401T>C||||||	alpha kinase 2
813498	8_23993508_C_T	0.258064516129032	0	0	INTERGENIC	NA
813499	8_23993588_C_T	0.307692307692308	0	0	INTERGENIC	NA
813500	8_23995195_A_G	1	0	0	INTERGENIC	NA
813501	8_23999400_G_A	0.257142857142857	0	0	INTERGENIC	NA
813502	8_24000873_A_G	1	1	0	INTERGENIC	NA
813503	8_24017186_G_A	0.7	0	0	INTERGENIC	NA
813504	8_24026993_T_G	0.478260869565217	1	0	G|intron_variant|MODIFIER|MALT1|ENSG00000172175|transcript|ENST00000345724.7|protein_coding|2/15|n.376+1828T>G||||||,G|intron_variant|MODIFIER|MALT1|ENSG00000172175|transcript|ENST00000591792.1|protein_coding|2/3|n.91+1828T>G||||||,G|intron_variant|MODIFIER|AC104365.1|ENSG00000267476|transcript|ENST00000588835.1|pseudogene|2/2|n.148-10305A>C||||||,G|intron_variant|MODIFIER|MALT1|ENSG00000172175|transcript|ENST00000648670.1|nonsense_mediated_decay|1/15|c.166+1828T>G||||||WARNING_TRANSCRIPT_NO_START_CODON,G|intron_variant|MODIFIER|MALT1|ENSG00000172175|transcript|ENST00000649217.2|protein_coding|2/16|n.376+1828T>G||||||,G|intron_variant|MODIFIER|MALT1|ENSG00000172175|transcript|ENST00000650045.1|nonsense_mediated_decay|2/17|n.376+1828T>G||||||,G|intron_variant|MODIFIER|MALT1|ENSG00000172175|transcript|ENST00000649202.1|retained_intron|1/14|n.13+1828T>G||||||	MALT1 paracaspase ; novel transcript, antisense to MALT1
813505	8_24027338_G_A	0.692307692307692	0	0	G|intron_variant|MODIFIER|MALT1|ENSG00000172175|transcript|ENST00000345724.7|protein_coding|2/15|n.376+7300A>G||||||,G|intron_variant|MODIFIER|MALT1|ENSG00000172175|transcript|ENST00000591792.1|protein_coding|2/3|n.91+7300A>G||||||,G|intron_variant|MODIFIER|AC104365.1|ENSG00000267476|transcript|ENST00000588835.1|pseudogene|2/2|n.147+8541T>C||||||,G|intron_variant|MODIFIER|MALT1|ENSG00000172175|transcript|ENST00000648670.1|nonsense_mediated_decay|1/15|c.166+7300A>G||||||WARNING_TRANSCRIPT_NO_START_CODON,G|intron_variant|MODIFIER|MALT1|ENSG00000172175|transcript|ENST00000649217.2|protein_coding|2/16|n.376+7300A>G||||||,G|intron_variant|MODIFIER|MALT1|ENSG00000172175|transcript|ENST00000650045.1|nonsense_mediated_decay|2/17|n.376+7300A>G||||||,G|intron_variant|MODIFIER|MALT1|ENSG00000172175|transcript|ENST00000649202.1|retained_intron|1/14|n.13+7300A>G||||||	MALT1 paracaspase ; novel transcript, antisense to MALT1
813506	8_24053154_C_T	1	0	0	C|intron_variant|MODIFIER|MALT1|ENSG00000172175|transcript|ENST00000345724.7|protein_coding|2/15|n.377-4832T>C||||||,C|intron_variant|MODIFIER|MALT1|ENSG00000172175|transcript|ENST00000591792.1|protein_coding|2/3|n.92-4832T>C||||||,C|intron_variant|MODIFIER|AC104365.1|ENSG00000267476|transcript|ENST00000588835.1|pseudogene|2/2|n.147+5643A>G||||||,C|intron_variant|MODIFIER|MALT1|ENSG00000172175|transcript|ENST00000648670.1|nonsense_mediated_decay|1/15|c.167-4832T>C||||||WARNING_TRANSCRIPT_NO_START_CODON,C|intron_variant|MODIFIER|MALT1|ENSG00000172175|transcript|ENST00000649217.2|protein_coding|2/16|n.377-4832T>C||||||,C|intron_variant|MODIFIER|MALT1|ENSG00000172175|transcript|ENST00000650045.1|nonsense_mediated_decay|2/17|n.377-4832T>C||||||,C|intron_variant|MODIFIER|MALT1|ENSG00000172175|transcript|ENST00000649202.1|retained_intron|1/14|n.14-4832T>C||||||,C|non_coding_transcript_exon_variant|MODIFIER|MRPL37P1|ENSG00000266946|transcript|ENST00000592451.1|processed_pseudogene|1/2|n.1179T>C||||||	MALT1 paracaspase ; novel transcript, antisense to MALT1 ; mitochondrial ribosomal protein L37 pseudogene 1
813507	8_24054268_G_A	1	1	1	A|intron_variant|MODIFIER|MALT1|ENSG00000172175|transcript|ENST00000345724.7|protein_coding|4/15|n.650-1216G>A||||||,A|intron_variant|MODIFIER|AC104365.1|ENSG00000267476|transcript|ENST00000588835.1|pseudogene|1/2|n.57-10895C>T||||||,A|intron_variant|MODIFIER|MALT1|ENSG00000172175|transcript|ENST00000648670.1|nonsense_mediated_decay|3/15|c.440-1814G>A||||||WARNING_TRANSCRIPT_NO_START_CODON,A|intron_variant|MODIFIER|MALT1|ENSG00000172175|transcript|ENST00000649217.2|protein_coding|4/16|n.650-1216G>A||||||,A|intron_variant|MODIFIER|MALT1|ENSG00000172175|transcript|ENST00000650045.1|nonsense_mediated_decay|4/17|n.650-1216G>A||||||,A|intron_variant|MODIFIER|MALT1|ENSG00000172175|transcript|ENST00000649202.1|retained_intron|3/14|n.287-1216G>A||||||	MALT1 paracaspase ; novel transcript, antisense to MALT1
813508	8_24079987_G_T	0.4	0	0	T|intron_variant|MODIFIER|MALT1|ENSG00000172175|transcript|ENST00000345724.7|protein_coding|6/15|n.925+1225C>T||||||,T|intron_variant|MODIFIER|AC104365.1|ENSG00000267476|transcript|ENST00000588835.1|pseudogene|1/2|n.57-14030G>A||||||,T|intron_variant|MODIFIER|MALT1|ENSG00000172175|transcript|ENST00000648670.1|nonsense_mediated_decay|5/15|c.*80+344C>T||||||WARNING_TRANSCRIPT_NO_START_CODON,T|intron_variant|MODIFIER|MALT1|ENSG00000172175|transcript|ENST00000649217.2|protein_coding|7/16|n.958+344C>T||||||,T|intron_variant|MODIFIER|MALT1|ENSG00000172175|transcript|ENST00000650045.1|nonsense_mediated_decay|7/17|n.958+344C>T||||||,T|intron_variant|MODIFIER|MALT1|ENSG00000172175|transcript|ENST00000649202.1|retained_intron|5/14|n.562+1225C>T||||||,T|intron_variant|MODIFIER|MALT1|ENSG00000172175|transcript|ENST00000649125.1|retained_intron|2/12|n.784+344C>T||||||	MALT1 paracaspase ; novel transcript, antisense to MALT1
813509	8_24080620_C_T	1	1	0	G|intron_variant|MODIFIER|MALT1|ENSG00000172175|transcript|ENST00000345724.7|protein_coding|7/15|n.953-378A>G||||||,G|intron_variant|MODIFIER|AC104365.1|ENSG00000267476|transcript|ENST00000588835.1|pseudogene|1/2|n.57-18290T>C||||||,G|intron_variant|MODIFIER|MALT1|ENSG00000172175|transcript|ENST00000648670.1|nonsense_mediated_decay|6/15|c.*108-378A>G||||||WARNING_TRANSCRIPT_NO_START_CODON,G|intron_variant|MODIFIER|MALT1|ENSG00000172175|transcript|ENST00000649217.2|protein_coding|8/16|n.986-378A>G||||||,G|intron_variant|MODIFIER|MALT1|ENSG00000172175|transcript|ENST00000650045.1|nonsense_mediated_decay|8/17|n.986-378A>G||||||,G|intron_variant|MODIFIER|MALT1|ENSG00000172175|transcript|ENST00000649202.1|retained_intron|6/14|n.590-378A>G||||||,G|intron_variant|MODIFIER|MALT1|ENSG00000172175|transcript|ENST00000649125.1|retained_intron|3/12|n.812-378A>G||||||	MALT1 paracaspase ; novel transcript, antisense to MALT1
813510	8_24087883_A_C	0.954545454545455	0	0	C|intron_variant|MODIFIER|MALT1|ENSG00000172175|transcript|ENST00000345724.7|protein_coding|8/15|n.985+852T>C||||||,C|intron_variant|MODIFIER|AC104365.1|ENSG00000267476|transcript|ENST00000588835.1|pseudogene|1/2|n.57-19552A>G||||||,C|intron_variant|MODIFIER|MALT1|ENSG00000172175|transcript|ENST00000648670.1|nonsense_mediated_decay|7/15|c.*140+852T>C||||||WARNING_TRANSCRIPT_NO_START_CODON,C|intron_variant|MODIFIER|MALT1|ENSG00000172175|transcript|ENST00000649217.2|protein_coding|9/16|n.1018+852T>C||||||,C|intron_variant|MODIFIER|MALT1|ENSG00000172175|transcript|ENST00000650045.1|nonsense_mediated_decay|9/17|n.1018+852T>C||||||,C|intron_variant|MODIFIER|MALT1|ENSG00000172175|transcript|ENST00000649202.1|retained_intron|7/14|n.622+852T>C||||||,C|intron_variant|MODIFIER|MALT1|ENSG00000172175|transcript|ENST00000649125.1|retained_intron|4/12|n.844+852T>C||||||	MALT1 paracaspase ; novel transcript, antisense to MALT1
813511	8_24102407_T_A	0.333333333333333	0	0	A|intron_variant|MODIFIER|MALT1|ENSG00000172175|transcript|ENST00000345724.7|protein_coding|8/15|n.985+1506T>A||||||,A|intron_variant|MODIFIER|AC104365.1|ENSG00000267476|transcript|ENST00000588835.1|pseudogene|1/2|n.57-20206A>T||||||,A|intron_variant|MODIFIER|MALT1|ENSG00000172175|transcript|ENST00000648670.1|nonsense_mediated_decay|7/15|c.*140+1506T>A||||||WARNING_TRANSCRIPT_NO_START_CODON,A|intron_variant|MODIFIER|MALT1|ENSG00000172175|transcript|ENST00000649217.2|protein_coding|9/16|n.1018+1506T>A||||||,A|intron_variant|MODIFIER|MALT1|ENSG00000172175|transcript|ENST00000650045.1|nonsense_mediated_decay|9/17|n.1018+1506T>A||||||,A|intron_variant|MODIFIER|MALT1|ENSG00000172175|transcript|ENST00000649202.1|retained_intron|7/14|n.622+1506T>A||||||,A|intron_variant|MODIFIER|MALT1|ENSG00000172175|transcript|ENST00000649125.1|retained_intron|4/12|n.844+1506T>A||||||	MALT1 paracaspase ; novel transcript, antisense to MALT1
813512	8_24104895_G_T	0.3	0	0	T|intron_variant|MODIFIER|MALT1|ENSG00000172175|transcript|ENST00000345724.7|protein_coding|8/15|n.985+2239C>T||||||,T|intron_variant|MODIFIER|AC104365.1|ENSG00000267476|transcript|ENST00000588835.1|pseudogene|1/2|n.57-20939G>A||||||,T|intron_variant|MODIFIER|MALT1|ENSG00000172175|transcript|ENST00000648670.1|nonsense_mediated_decay|7/15|c.*141-2174C>T||||||WARNING_TRANSCRIPT_NO_START_CODON,T|intron_variant|MODIFIER|MALT1|ENSG00000172175|transcript|ENST00000649217.2|protein_coding|9/16|n.1018+2239C>T||||||,T|intron_variant|MODIFIER|MALT1|ENSG00000172175|transcript|ENST00000650045.1|nonsense_mediated_decay|9/17|n.1018+2239C>T||||||,T|intron_variant|MODIFIER|MALT1|ENSG00000172175|transcript|ENST00000649202.1|retained_intron|7/14|n.622+2239C>T||||||,T|intron_variant|MODIFIER|MALT1|ENSG00000172175|transcript|ENST00000649125.1|retained_intron|4/12|n.845-2174C>T||||||	MALT1 paracaspase ; novel transcript, antisense to MALT1
813513	8_24108222_T_C	0.2	0	0	G|intron_variant|MODIFIER|MALT1|ENSG00000172175|transcript|ENST00000345724.7|protein_coding|8/15|n.986-3360T>G||||||,G|intron_variant|MODIFIER|AC104365.1|ENSG00000267476|transcript|ENST00000588835.1|pseudogene|1/2|n.57-22421A>C||||||,G|intron_variant|MODIFIER|MALT1|ENSG00000172175|transcript|ENST00000648670.1|nonsense_mediated_decay|7/15|c.*141-692T>G||||||WARNING_TRANSCRIPT_NO_START_CODON,G|intron_variant|MODIFIER|MALT1|ENSG00000172175|transcript|ENST00000649217.2|protein_coding|9/16|n.1019-3360T>G||||||,G|intron_variant|MODIFIER|MALT1|ENSG00000172175|transcript|ENST00000650045.1|nonsense_mediated_decay|9/17|n.1019-3360T>G||||||,G|intron_variant|MODIFIER|MALT1|ENSG00000172175|transcript|ENST00000649202.1|retained_intron|7/14|n.623-3360T>G||||||,G|intron_variant|MODIFIER|MALT1|ENSG00000172175|transcript|ENST00000649125.1|retained_intron|4/12|n.845-692T>G||||||	MALT1 paracaspase ; novel transcript, antisense to MALT1
813514	8_24142312_A_G	1	0.952380952380952	0	C|intron_variant|MODIFIER|MALT1|ENSG00000172175|transcript|ENST00000345724.7|protein_coding|8/15|n.986-2573G>C||||||,C|intron_variant|MODIFIER|AC104365.1|ENSG00000267476|transcript|ENST00000588835.1|pseudogene|1/2|n.57-23208C>G||||||,C|intron_variant|MODIFIER|MALT1|ENSG00000172175|transcript|ENST00000648670.1|nonsense_mediated_decay|8/15|c.*183+53G>C||||||WARNING_TRANSCRIPT_NO_START_CODON,C|intron_variant|MODIFIER|MALT1|ENSG00000172175|transcript|ENST00000649217.2|protein_coding|9/16|n.1019-2573G>C||||||,C|intron_variant|MODIFIER|MALT1|ENSG00000172175|transcript|ENST00000650045.1|nonsense_mediated_decay|9/17|n.1019-2573G>C||||||,C|intron_variant|MODIFIER|MALT1|ENSG00000172175|transcript|ENST00000649202.1|retained_intron|7/14|n.623-2573G>C||||||,C|intron_variant|MODIFIER|MALT1|ENSG00000172175|transcript|ENST00000649125.1|retained_intron|5/12|n.887+53G>C||||||	MALT1 paracaspase ; novel transcript, antisense to MALT1
813515	8_24152470_C_A	1	1	1	T|intron_variant|MODIFIER|MALT1|ENSG00000172175|transcript|ENST00000345724.7|protein_coding|8/15|n.986-848C>T||||||,T|intron_variant|MODIFIER|AC104365.1|ENSG00000267476|transcript|ENST00000588835.1|pseudogene|1/2|n.57-24933G>A||||||,T|intron_variant|MODIFIER|MALT1|ENSG00000172175|transcript|ENST00000648670.1|nonsense_mediated_decay|8/15|c.*184-848C>T||||||WARNING_TRANSCRIPT_NO_START_CODON,T|intron_variant|MODIFIER|MALT1|ENSG00000172175|transcript|ENST00000649217.2|protein_coding|9/16|n.1019-848C>T||||||,T|intron_variant|MODIFIER|MALT1|ENSG00000172175|transcript|ENST00000650045.1|nonsense_mediated_decay|9/17|n.1019-848C>T||||||,T|intron_variant|MODIFIER|MALT1|ENSG00000172175|transcript|ENST00000649202.1|retained_intron|7/14|n.623-848C>T||||||,T|intron_variant|MODIFIER|MALT1|ENSG00000172175|transcript|ENST00000649125.1|retained_intron|5/12|n.888-848C>T||||||	MALT1 paracaspase ; novel transcript, antisense to MALT1
813516	8_24171721_C_G	0.228571428571429	0	0	G|intron_variant|MODIFIER|MALT1|ENSG00000172175|transcript|ENST00000345724.7|protein_coding|12/15|n.1570+234A>G||||||,G|intron_variant|MODIFIER|MALT1|ENSG00000172175|transcript|ENST00000589873.5|retained_intron|2/5|n.1185+234A>G||||||,G|intron_variant|MODIFIER|AC104365.1|ENSG00000267476|transcript|ENST00000588835.1|pseudogene|1/2|n.56+17112T>C||||||,G|intron_variant|MODIFIER|MALT1|ENSG00000172175|transcript|ENST00000648670.1|nonsense_mediated_decay|12/15|c.*768+234A>G||||||WARNING_TRANSCRIPT_NO_START_CODON,G|intron_variant|MODIFIER|MALT1|ENSG00000172175|transcript|ENST00000649217.2|protein_coding|13/16|n.1603+234A>G||||||,G|intron_variant|MODIFIER|MALT1|ENSG00000172175|transcript|ENST00000650045.1|nonsense_mediated_decay|14/17|n.*298+234A>G||||||,G|intron_variant|MODIFIER|MALT1|ENSG00000172175|transcript|ENST00000649202.1|retained_intron|11/14|n.1392+234A>G||||||,G|intron_variant|MODIFIER|MALT1|ENSG00000172175|transcript|ENST00000649125.1|retained_intron|9/12|n.1513+234A>G||||||,G|intron_variant|MODIFIER|MALT1|ENSG00000172175|transcript|ENST00000649756.1|processed_transcript|3/4|n.326+234A>G||||||,G|intron_variant|MODIFIER|MALT1|ENSG00000172175|transcript|ENST00000650355.1|retained_intron|3/6|n.583+234A>G||||||	MALT1 paracaspase ; novel transcript, antisense to MALT1
813517	8_24190524_C_G	1	1	1	C|intron_variant|MODIFIER|MALT1|ENSG00000172175|transcript|ENST00000345724.7|protein_coding|12/15|n.1570+2640T>C||||||,C|intron_variant|MODIFIER|MALT1|ENSG00000172175|transcript|ENST00000589873.5|retained_intron|2/5|n.1185+2640T>C||||||,C|intron_variant|MODIFIER|AC104365.1|ENSG00000267476|transcript|ENST00000588835.1|pseudogene|1/2|n.56+14706A>G||||||,C|intron_variant|MODIFIER|MALT1|ENSG00000172175|transcript|ENST00000648670.1|nonsense_mediated_decay|12/15|c.*768+2640T>C||||||WARNING_TRANSCRIPT_NO_START_CODON,C|intron_variant|MODIFIER|MALT1|ENSG00000172175|transcript|ENST00000649217.2|protein_coding|13/16|n.1603+2640T>C||||||,C|intron_variant|MODIFIER|MALT1|ENSG00000172175|transcript|ENST00000650045.1|nonsense_mediated_decay|14/17|n.*298+2640T>C||||||,C|intron_variant|MODIFIER|MALT1|ENSG00000172175|transcript|ENST00000649202.1|retained_intron|11/14|n.1392+2640T>C||||||,C|intron_variant|MODIFIER|MALT1|ENSG00000172175|transcript|ENST00000649125.1|retained_intron|9/12|n.1513+2640T>C||||||,C|intron_variant|MODIFIER|MALT1|ENSG00000172175|transcript|ENST00000649756.1|processed_transcript|4/4|n.485+43T>C||||||,C|intron_variant|MODIFIER|MALT1|ENSG00000172175|transcript|ENST00000650355.1|retained_intron|3/6|n.583+2640T>C||||||	MALT1 paracaspase ; novel transcript, antisense to MALT1
813518	8_24192112_C_T	1	1	1	C|intron_variant|MODIFIER|MALT1|ENSG00000172175|transcript|ENST00000345724.7|protein_coding|12/15|n.1571-2140G>C||||||,C|intron_variant|MODIFIER|MALT1|ENSG00000172175|transcript|ENST00000589873.5|retained_intron|2/5|n.1186-2140G>C||||||,C|intron_variant|MODIFIER|AC104365.1|ENSG00000267476|transcript|ENST00000588835.1|pseudogene|1/2|n.56+12950C>G||||||,C|intron_variant|MODIFIER|MALT1|ENSG00000172175|transcript|ENST00000648670.1|nonsense_mediated_decay|12/15|c.*769-2140G>C||||||WARNING_TRANSCRIPT_NO_START_CODON,C|intron_variant|MODIFIER|MALT1|ENSG00000172175|transcript|ENST00000649217.2|protein_coding|13/16|n.1604-2140G>C||||||,C|intron_variant|MODIFIER|MALT1|ENSG00000172175|transcript|ENST00000650045.1|nonsense_mediated_decay|14/17|n.*299-2140G>C||||||,C|intron_variant|MODIFIER|MALT1|ENSG00000172175|transcript|ENST00000649202.1|retained_intron|11/14|n.1393-2140G>C||||||,C|intron_variant|MODIFIER|MALT1|ENSG00000172175|transcript|ENST00000649125.1|retained_intron|9/12|n.1514-2140G>C||||||,C|intron_variant|MODIFIER|MALT1|ENSG00000172175|transcript|ENST00000649756.1|processed_transcript|4/4|n.485+1799G>C||||||,C|intron_variant|MODIFIER|MALT1|ENSG00000172175|transcript|ENST00000650355.1|retained_intron|3/6|n.584-2140G>C||||||	MALT1 paracaspase ; novel transcript, antisense to MALT1
813519	8_24194695_A_G	1	1	1	INTERGENIC	NA
813520	8_24196090_T_C	1	1	1	INTERGENIC	NA
813521	8_24196210_C_T	1	1	1	INTERGENIC	NA
813522	8_24218213_G_C	1	1	1	INTERGENIC	NA
813523	8_24247084_T_G	1	1	1	INTERGENIC	NA
813524	8_24282196_C_T	1	0	0	INTERGENIC	NA
813525	8_24287085_C_T	1	0	0	INTERGENIC	NA
813526	8_24292369_C_T	0.791666666666667	0	0	INTERGENIC	NA
813527	8_24335751_T_C	1	0.954545454545455	1	INTERGENIC	NA
813528	8_24339118_G_A	1	1	1	INTERGENIC	NA
813529	8_24344035_G_A	0.710526315789474	0	0	INTERGENIC	NA
813530	8_24347435_C_T	1	1	1	INTERGENIC	NA
813531	8_24348011_G_A	0.259259259259259	0	0	INTERGENIC	NA
813532	8_24350860_C_T	1	0	0	INTERGENIC	NA
813533	8_24351093_C_T	0.411764705882353	1	1	INTERGENIC	NA
813534	8_24351334_G_A	0.333333333333333	0	0	INTERGENIC	NA
813535	8_24352928_G_C	1	1	1	C|intron_variant|MODIFIER|LINC01926|ENSG00000267593|transcript|ENST00000659493.1|pseudogene|1/4|n.52+562T>C||||||	long intergenic non-protein coding RNA 1926
813536	8_24353285_G_C	1	1	1	A|intron_variant|MODIFIER|LINC01926|ENSG00000267593|transcript|ENST00000659493.1|pseudogene|1/4|n.52+951G>A||||||	long intergenic non-protein coding RNA 1926
813537	8_24353579_T_C	1	0	0	A|intron_variant|MODIFIER|LINC01926|ENSG00000267593|transcript|ENST00000659493.1|pseudogene|2/4|n.171-238G>A||||||	long intergenic non-protein coding RNA 1926
813538	8_24353765_C_T	1	1	1	G|intron_variant|MODIFIER|LINC01926|ENSG00000267593|transcript|ENST00000589476.1|pseudogene|1/2|n.195+7290T>G||||||,G|intron_variant|MODIFIER|LINC01926|ENSG00000267593|transcript|ENST00000659493.1|pseudogene|3/4|n.357+7290T>G||||||	long intergenic non-protein coding RNA 1926
813539	8_24353818_G_A	1	1	1	INTERGENIC	NA
813540	8_24356248_G_C	0.384615384615385	1	1	INTERGENIC	NA
813541	8_24356658_C_T	1	1	1	INTERGENIC	NA
813542	8_24357212_T_C	1	1	1	A|intron_variant|MODIFIER|ZNF532|ENSG00000074657|transcript|ENST00000336078.8|protein_coding|3/10|n.-18+6201G>A||||||,A|intron_variant|MODIFIER|ZNF532|ENSG00000074657|transcript|ENST00000591083.5|protein_coding|2/9|n.-18+6201G>A||||||,A|intron_variant|MODIFIER|ZNF532|ENSG00000074657|transcript|ENST00000591230.5|protein_coding|3/10|n.-18+6201G>A||||||,A|intron_variant|MODIFIER|ZNF532|ENSG00000074657|transcript|ENST00000591808.6|protein_coding|2/9|n.-18+6201G>A||||||,A|intron_variant|MODIFIER|ZNF532|ENSG00000074657|transcript|ENST00000592452.5|protein_coding|2/2|n.-18+6201G>A||||||,A|intron_variant|MODIFIER|ZNF532|ENSG00000074657|transcript|ENST00000590285.5|protein_coding|3/3|n.-18+6201G>A||||||,A|intron_variant|MODIFIER|ZNF532|ENSG00000074657|transcript|ENST00000588456.5|protein_coding|2/2|n.-18+6395G>A||||||,A|intron_variant|MODIFIER|ZNF532|ENSG00000074657|transcript|ENST00000588601.5|protein_coding|2/2|n.-18+6201G>A||||||,A|intron_variant|MODIFIER|ZNF532|ENSG00000074657|transcript|ENST00000586085.5|protein_coding|3/3|n.-18+6201G>A||||||,A|intron_variant|MODIFIER|ZNF532|ENSG00000074657|transcript|ENST00000588543.5|protein_coding|2/2|n.-18+6201G>A||||||,A|intron_variant|MODIFIER|ZNF532|ENSG00000074657|transcript|ENST00000590287.5|protein_coding|2/2|n.-18+6201G>A||||||,A|intron_variant|MODIFIER|ZNF532|ENSG00000074657|transcript|ENST00000589481.1|protein_coding|3/3|n.-18+6201G>A||||||,A|intron_variant|MODIFIER|ZNF532|ENSG00000074657|transcript|ENST00000591049.1|protein_coding|1/1|n.-18+6794G>A||||||,A|intron_variant|MODIFIER|ZNF532|ENSG00000074657|transcript|ENST00000587755.1|protein_coding|1/2|n.-129+6201G>A||||||,A|intron_variant|MODIFIER|ZNF532|ENSG00000074657|transcript|ENST00000589288.5|protein_coding|2/9|n.-18+6201G>A||||||	zinc finger protein 532
813543	8_24358379_G_T	1	1	1	A|intron_variant|MODIFIER|ZNF532|ENSG00000074657|transcript|ENST00000336078.8|protein_coding|5/10|n.2528+2176G>A||||||,A|intron_variant|MODIFIER|ZNF532|ENSG00000074657|transcript|ENST00000591083.5|protein_coding|4/9|n.2528+2176G>A||||||,A|intron_variant|MODIFIER|ZNF532|ENSG00000074657|transcript|ENST00000591230.5|protein_coding|5/10|n.2528+2176G>A||||||,A|intron_variant|MODIFIER|ZNF532|ENSG00000074657|transcript|ENST00000591808.6|protein_coding|4/9|n.2528+2176G>A||||||,A|intron_variant|MODIFIER|ZNF532|ENSG00000074657|transcript|ENST00000586997.1|protein_coding|1/2|c.111+16157G>A||||||WARNING_TRANSCRIPT_NO_START_CODON,A|intron_variant|MODIFIER|ZNF532|ENSG00000074657|transcript|ENST00000586158.1|retained_intron|1/2|n.383+2176G>A||||||,A|intron_variant|MODIFIER|ZNF532|ENSG00000074657|transcript|ENST00000589288.5|protein_coding|4/9|n.2528+2176G>A||||||	zinc finger protein 532
813544	8_24358755_A_T	1	1	0	G|intron_variant|MODIFIER|ZNF532|ENSG00000074657|transcript|ENST00000336078.8|protein_coding|8/10|n.3150+6684A>G||||||,G|intron_variant|MODIFIER|ZNF532|ENSG00000074657|transcript|ENST00000591083.5|protein_coding|7/9|n.3150+6684A>G||||||,G|intron_variant|MODIFIER|ZNF532|ENSG00000074657|transcript|ENST00000591230.5|protein_coding|8/10|n.3150+6684A>G||||||,G|intron_variant|MODIFIER|ZNF532|ENSG00000074657|transcript|ENST00000591808.6|protein_coding|7/9|n.3150+6684A>G||||||,G|intron_variant|MODIFIER|ZNF532|ENSG00000074657|transcript|ENST00000592249.5|processed_transcript|2/4|n.381+6684A>G||||||,G|intron_variant|MODIFIER|ZNF532|ENSG00000074657|transcript|ENST00000586997.1|protein_coding|1/2|c.112-18572A>G||||||WARNING_TRANSCRIPT_NO_START_CODON,G|intron_variant|MODIFIER|ZNF532|ENSG00000074657|transcript|ENST00000585662.5|nonsense_mediated_decay|3/4|c.*44+6149A>G||||||WARNING_TRANSCRIPT_NO_START_CODON,G|intron_variant|MODIFIER|ZNF532|ENSG00000074657|transcript|ENST00000589288.5|protein_coding|7/9|n.3150+6684A>G||||||	zinc finger protein 532
813545	8_24361126_T_C	1	1	1	C|intron_variant|MODIFIER|ZNF532|ENSG00000074657|transcript|ENST00000336078.8|protein_coding|8/10|n.3150+7198T>C||||||,C|intron_variant|MODIFIER|ZNF532|ENSG00000074657|transcript|ENST00000591083.5|protein_coding|7/9|n.3150+7198T>C||||||,C|intron_variant|MODIFIER|ZNF532|ENSG00000074657|transcript|ENST00000591230.5|protein_coding|8/10|n.3150+7198T>C||||||,C|intron_variant|MODIFIER|ZNF532|ENSG00000074657|transcript|ENST00000591808.6|protein_coding|7/9|n.3150+7198T>C||||||,C|intron_variant|MODIFIER|ZNF532|ENSG00000074657|transcript|ENST00000592249.5|processed_transcript|2/4|n.381+7198T>C||||||,C|intron_variant|MODIFIER|ZNF532|ENSG00000074657|transcript|ENST00000586997.1|protein_coding|1/2|c.112-18058T>C||||||WARNING_TRANSCRIPT_NO_START_CODON,C|intron_variant|MODIFIER|ZNF532|ENSG00000074657|transcript|ENST00000585662.5|nonsense_mediated_decay|3/4|c.*44+6663T>C||||||WARNING_TRANSCRIPT_NO_START_CODON,C|intron_variant|MODIFIER|ZNF532|ENSG00000074657|transcript|ENST00000589288.5|protein_coding|7/9|n.3150+7198T>C||||||	zinc finger protein 532
813546	8_24361580_T_C	1	1	1	A|intron_variant|MODIFIER|ZNF532|ENSG00000074657|transcript|ENST00000336078.8|protein_coding|8/10|n.3150+11470G>A||||||,A|intron_variant|MODIFIER|ZNF532|ENSG00000074657|transcript|ENST00000591083.5|protein_coding|7/9|n.3150+11470G>A||||||,A|intron_variant|MODIFIER|ZNF532|ENSG00000074657|transcript|ENST00000591230.5|protein_coding|8/10|n.3150+11470G>A||||||,A|intron_variant|MODIFIER|ZNF532|ENSG00000074657|transcript|ENST00000591808.6|protein_coding|7/9|n.3150+11470G>A||||||,A|intron_variant|MODIFIER|ZNF532|ENSG00000074657|transcript|ENST00000592249.5|processed_transcript|2/4|n.381+11470G>A||||||,A|intron_variant|MODIFIER|ZNF532|ENSG00000074657|transcript|ENST00000586997.1|protein_coding|1/2|c.112-13786G>A||||||WARNING_TRANSCRIPT_NO_START_CODON,A|intron_variant|MODIFIER|ZNF532|ENSG00000074657|transcript|ENST00000585662.5|nonsense_mediated_decay|3/4|c.*44+10935G>A||||||WARNING_TRANSCRIPT_NO_START_CODON,A|intron_variant|MODIFIER|ZNF532|ENSG00000074657|transcript|ENST00000589131.5|processed_transcript|1/3|n.166+1018G>A||||||,A|intron_variant|MODIFIER|ZNF532|ENSG00000074657|transcript|ENST00000586723.1|retained_intron|1/1|n.135+1018G>A||||||,A|intron_variant|MODIFIER|ZNF532|ENSG00000074657|transcript|ENST00000589288.5|protein_coding|7/9|n.3150+11470G>A||||||	zinc finger protein 532
813547	8_24361624_G_A	1	1	1	T|intron_variant|MODIFIER|ZNF532|ENSG00000074657|transcript|ENST00000336078.8|protein_coding|8/10|n.3150+11964C>T||||||,T|intron_variant|MODIFIER|ZNF532|ENSG00000074657|transcript|ENST00000591083.5|protein_coding|7/9|n.3150+11964C>T||||||,T|intron_variant|MODIFIER|ZNF532|ENSG00000074657|transcript|ENST00000591230.5|protein_coding|8/10|n.3150+11964C>T||||||,T|intron_variant|MODIFIER|ZNF532|ENSG00000074657|transcript|ENST00000591808.6|protein_coding|7/9|n.3150+11964C>T||||||,T|intron_variant|MODIFIER|ZNF532|ENSG00000074657|transcript|ENST00000592249.5|processed_transcript|2/4|n.381+11964C>T||||||,T|intron_variant|MODIFIER|ZNF532|ENSG00000074657|transcript|ENST00000586997.1|protein_coding|1/2|c.112-13292C>T||||||WARNING_TRANSCRIPT_NO_START_CODON,T|intron_variant|MODIFIER|ZNF532|ENSG00000074657|transcript|ENST00000585662.5|nonsense_mediated_decay|3/4|c.*44+11429C>T||||||WARNING_TRANSCRIPT_NO_START_CODON,T|intron_variant|MODIFIER|ZNF532|ENSG00000074657|transcript|ENST00000589131.5|processed_transcript|1/3|n.166+1512C>T||||||,T|intron_variant|MODIFIER|ZNF532|ENSG00000074657|transcript|ENST00000586723.1|retained_intron|1/1|n.135+1512C>T||||||,T|intron_variant|MODIFIER|ZNF532|ENSG00000074657|transcript|ENST00000589288.5|protein_coding|7/9|n.3150+11964C>T||||||	zinc finger protein 532
813548	8_24364512_C_A	0.80952380952381	0.952380952380952	1	A|intron_variant|MODIFIER|ZNF532|ENSG00000074657|transcript|ENST00000336078.8|protein_coding|8/10|n.3151-3621G>A||||||,A|intron_variant|MODIFIER|ZNF532|ENSG00000074657|transcript|ENST00000591083.5|protein_coding|7/9|n.3151-3621G>A||||||,A|intron_variant|MODIFIER|ZNF532|ENSG00000074657|transcript|ENST00000591230.5|protein_coding|8/10|n.3151-3621G>A||||||,A|intron_variant|MODIFIER|ZNF532|ENSG00000074657|transcript|ENST00000591808.6|protein_coding|7/9|n.3151-3621G>A||||||,A|intron_variant|MODIFIER|ZNF532|ENSG00000074657|transcript|ENST00000592249.5|processed_transcript|2/4|n.382-3621G>A||||||,A|intron_variant|MODIFIER|ZNF532|ENSG00000074657|transcript|ENST00000586997.1|protein_coding|1/2|c.112-3621G>A||||||WARNING_TRANSCRIPT_NO_START_CODON,A|intron_variant|MODIFIER|ZNF532|ENSG00000074657|transcript|ENST00000585662.5|nonsense_mediated_decay|3/4|c.*45-3621G>A||||||WARNING_TRANSCRIPT_NO_START_CODON,A|intron_variant|MODIFIER|ZNF532|ENSG00000074657|transcript|ENST00000589131.5|processed_transcript|1/3|n.167-3621G>A||||||,A|intron_variant|MODIFIER|ZNF532|ENSG00000074657|transcript|ENST00000586723.1|retained_intron|1/1|n.136-3621G>A||||||,A|intron_variant|MODIFIER|ZNF532|ENSG00000074657|transcript|ENST00000589288.5|protein_coding|7/9|n.3151-3621G>A||||||	zinc finger protein 532
813549	8_24365154_G_T	0.257142857142857	0	0	A|intron_variant|MODIFIER|ZNF532|ENSG00000074657|transcript|ENST00000336078.8|protein_coding|8/10|n.3151-2163C>A||||||,A|intron_variant|MODIFIER|ZNF532|ENSG00000074657|transcript|ENST00000591083.5|protein_coding|7/9|n.3151-2163C>A||||||,A|intron_variant|MODIFIER|ZNF532|ENSG00000074657|transcript|ENST00000591230.5|protein_coding|8/10|n.3151-2163C>A||||||,A|intron_variant|MODIFIER|ZNF532|ENSG00000074657|transcript|ENST00000591808.6|protein_coding|7/9|n.3151-2163C>A||||||,A|intron_variant|MODIFIER|ZNF532|ENSG00000074657|transcript|ENST00000592249.5|processed_transcript|2/4|n.382-2163C>A||||||,A|intron_variant|MODIFIER|ZNF532|ENSG00000074657|transcript|ENST00000586997.1|protein_coding|1/2|c.112-2163C>A||||||WARNING_TRANSCRIPT_NO_START_CODON,A|intron_variant|MODIFIER|ZNF532|ENSG00000074657|transcript|ENST00000585662.5|nonsense_mediated_decay|3/4|c.*45-2163C>A||||||WARNING_TRANSCRIPT_NO_START_CODON,A|intron_variant|MODIFIER|ZNF532|ENSG00000074657|transcript|ENST00000589131.5|processed_transcript|1/3|n.167-2163C>A||||||,A|intron_variant|MODIFIER|ZNF532|ENSG00000074657|transcript|ENST00000586723.1|retained_intron|1/1|n.136-2163C>A||||||,A|intron_variant|MODIFIER|ZNF532|ENSG00000074657|transcript|ENST00000589288.5|protein_coding|7/9|n.3151-2163C>A||||||	zinc finger protein 532
813550	8_24365398_T_C	1	1	1	C|intron_variant|MODIFIER|ZNF532|ENSG00000074657|transcript|ENST00000336078.8|protein_coding|8/10|n.3151-238G>C||||||,C|intron_variant|MODIFIER|ZNF532|ENSG00000074657|transcript|ENST00000591083.5|protein_coding|7/9|n.3151-238G>C||||||,C|intron_variant|MODIFIER|ZNF532|ENSG00000074657|transcript|ENST00000591230.5|protein_coding|8/10|n.3151-238G>C||||||,C|intron_variant|MODIFIER|ZNF532|ENSG00000074657|transcript|ENST00000591808.6|protein_coding|7/9|n.3151-238G>C||||||,C|intron_variant|MODIFIER|ZNF532|ENSG00000074657|transcript|ENST00000592249.5|processed_transcript|2/4|n.382-238G>C||||||,C|intron_variant|MODIFIER|ZNF532|ENSG00000074657|transcript|ENST00000588956.1|processed_transcript|1/3|n.180-238G>C||||||,C|intron_variant|MODIFIER|ZNF532|ENSG00000074657|transcript|ENST00000586997.1|protein_coding|1/2|c.112-238G>C||||||WARNING_TRANSCRIPT_NO_START_CODON,C|intron_variant|MODIFIER|ZNF532|ENSG00000074657|transcript|ENST00000585662.5|nonsense_mediated_decay|3/4|c.*45-238G>C||||||WARNING_TRANSCRIPT_NO_START_CODON,C|intron_variant|MODIFIER|ZNF532|ENSG00000074657|transcript|ENST00000589131.5|processed_transcript|1/3|n.167-238G>C||||||,C|intron_variant|MODIFIER|ZNF532|ENSG00000074657|transcript|ENST00000586723.1|retained_intron|1/1|n.136-238G>C||||||,C|intron_variant|MODIFIER|ZNF532|ENSG00000074657|transcript|ENST00000589288.5|protein_coding|7/9|n.3151-238G>C||||||	zinc finger protein 532
813551	8_24365491_A_T	1	1	1	G|intron_variant|MODIFIER|ZNF532|ENSG00000074657|transcript|ENST00000336078.8|protein_coding|9/10|n.3264-1109A>G||||||,G|intron_variant|MODIFIER|ZNF532|ENSG00000074657|transcript|ENST00000591083.5|protein_coding|8/9|n.3264-1109A>G||||||,G|intron_variant|MODIFIER|ZNF532|ENSG00000074657|transcript|ENST00000591230.5|protein_coding|9/10|n.3264-1109A>G||||||,G|intron_variant|MODIFIER|ZNF532|ENSG00000074657|transcript|ENST00000591808.6|protein_coding|8/9|n.3264-1109A>G||||||,G|intron_variant|MODIFIER|ZNF532|ENSG00000074657|transcript|ENST00000592249.5|processed_transcript|3/4|n.495-1109A>G||||||,G|intron_variant|MODIFIER|ZNF532|ENSG00000074657|transcript|ENST00000588956.1|processed_transcript|2/3|n.293-1109A>G||||||,G|intron_variant|MODIFIER|ZNF532|ENSG00000074657|transcript|ENST00000586997.1|protein_coding|2/2|c.225-1109A>G||||||WARNING_TRANSCRIPT_NO_START_CODON,G|intron_variant|MODIFIER|ZNF532|ENSG00000074657|transcript|ENST00000585662.5|nonsense_mediated_decay|4/4|c.*158-1109A>G||||||WARNING_TRANSCRIPT_NO_START_CODON,G|intron_variant|MODIFIER|ZNF532|ENSG00000074657|transcript|ENST00000589131.5|processed_transcript|2/3|n.280-1109A>G||||||,G|intron_variant|MODIFIER|ZNF532|ENSG00000074657|transcript|ENST00000589288.5|protein_coding|8/9|n.3264-1109A>G||||||,G|non_coding_transcript_exon_variant|MODIFIER|ZNF532|ENSG00000074657|transcript|ENST00000590442.1|retained_intron|1/2|n.795A>G||||||	zinc finger protein 532
813552	8_24366537_T_A	1	1	1	G|intron_variant|MODIFIER|ZNF532|ENSG00000074657|transcript|ENST00000336078.8|protein_coding|9/10|n.3264-868A>G||||||,G|intron_variant|MODIFIER|ZNF532|ENSG00000074657|transcript|ENST00000591083.5|protein_coding|8/9|n.3264-868A>G||||||,G|intron_variant|MODIFIER|ZNF532|ENSG00000074657|transcript|ENST00000591230.5|protein_coding|9/10|n.3264-868A>G||||||,G|intron_variant|MODIFIER|ZNF532|ENSG00000074657|transcript|ENST00000591808.6|protein_coding|8/9|n.3264-868A>G||||||,G|intron_variant|MODIFIER|ZNF532|ENSG00000074657|transcript|ENST00000592249.5|processed_transcript|3/4|n.495-868A>G||||||,G|intron_variant|MODIFIER|ZNF532|ENSG00000074657|transcript|ENST00000588956.1|processed_transcript|2/3|n.293-868A>G||||||,G|intron_variant|MODIFIER|ZNF532|ENSG00000074657|transcript|ENST00000586997.1|protein_coding|2/2|c.225-868A>G||||||WARNING_TRANSCRIPT_NO_START_CODON,G|intron_variant|MODIFIER|ZNF532|ENSG00000074657|transcript|ENST00000585662.5|nonsense_mediated_decay|4/4|c.*158-868A>G||||||WARNING_TRANSCRIPT_NO_START_CODON,G|intron_variant|MODIFIER|ZNF532|ENSG00000074657|transcript|ENST00000589131.5|processed_transcript|2/3|n.280-868A>G||||||,G|intron_variant|MODIFIER|ZNF532|ENSG00000074657|transcript|ENST00000589288.5|protein_coding|8/9|n.3264-868A>G||||||,G|non_coding_transcript_exon_variant|MODIFIER|ZNF532|ENSG00000074657|transcript|ENST00000590442.1|retained_intron|1/2|n.1036A>G||||||	zinc finger protein 532
813553	8_24366673_G_A	1	1	1	INTERGENIC	NA
813554	8_24367334_C_A	1	1	1	INTERGENIC	NA
813555	8_24369452_A_G	1	1	1	INTERGENIC	NA
813556	8_24398669_T_A	0.7	0	0	INTERGENIC	NA
813557	8_24416992_T_C	1	1	1	INTERGENIC	NA
813558	8_24418002_T_C	1	0	0	A|intron_variant|MODIFIER|OACYLP|ENSG00000224367|transcript|ENST00000417918.1|transcribed_unitary_pseudogene|2/17|n.183+5956G>A||||||	O-acyltransferase like, pseudogene
813559	8_24420220_T_G	1	0	0	C|intron_variant|MODIFIER|OACYLP|ENSG00000224367|transcript|ENST00000417918.1|transcribed_unitary_pseudogene|2/17|n.183+6454A>C||||||	O-acyltransferase like, pseudogene
813560	8_24420365_G_A	1	0	0	G|intron_variant|MODIFIER|OACYLP|ENSG00000224367|transcript|ENST00000417918.1|transcribed_unitary_pseudogene|2/17|n.183+9836A>G||||||	O-acyltransferase like, pseudogene
813561	8_24421097_T_C	1	0	0	G|intron_variant|MODIFIER|OACYLP|ENSG00000224367|transcript|ENST00000417918.1|transcribed_unitary_pseudogene|2/17|n.184-10293A>G||||||	O-acyltransferase like, pseudogene
813562	8_24421871_G_C	1	1	1	A|intron_variant|MODIFIER|OACYLP|ENSG00000224367|transcript|ENST00000417918.1|transcribed_unitary_pseudogene|2/17|n.184-5660G>A||||||	O-acyltransferase like, pseudogene
813563	8_24425208_A_G	1	1	1	C|intron_variant|MODIFIER|OACYLP|ENSG00000224367|transcript|ENST00000417918.1|transcribed_unitary_pseudogene|2/17|n.184-4326T>C||||||	O-acyltransferase like, pseudogene
813564	8_24426399_A_G	1	0	0	G|intron_variant|MODIFIER|OACYLP|ENSG00000224367|transcript|ENST00000417918.1|transcribed_unitary_pseudogene|2/17|n.184-3686C>G||||||	O-acyltransferase like, pseudogene
813565	8_24429415_T_G	1	0	0	C|intron_variant|MODIFIER|OACYLP|ENSG00000224367|transcript|ENST00000417918.1|transcribed_unitary_pseudogene|2/17|n.184-3430G>C||||||	O-acyltransferase like, pseudogene
813566	8_24429457_G_C	1	1	0	T|intron_variant|MODIFIER|OACYLP|ENSG00000224367|transcript|ENST00000587790.5|processed_transcript|1/9|n.65-2936G>T||||||,T|intron_variant|MODIFIER|OACYLP|ENSG00000224367|transcript|ENST00000417918.1|transcribed_unitary_pseudogene|4/17|n.541-2938G>T||||||	O-acyltransferase like, pseudogene
813567	8_24430546_C_T	1	1	1	A|intron_variant|MODIFIER|OACYLP|ENSG00000224367|transcript|ENST00000587790.5|processed_transcript|2/9|n.206+1003G>A||||||,A|intron_variant|MODIFIER|OACYLP|ENSG00000224367|transcript|ENST00000417918.1|transcribed_unitary_pseudogene|5/17|n.681+1002G>A||||||	O-acyltransferase like, pseudogene
813568	8_24433511_A_C	1	0	0	G|intron_variant|MODIFIER|OACYLP|ENSG00000224367|transcript|ENST00000587790.5|processed_transcript|3/9|n.434-1330C>G||||||,G|intron_variant|MODIFIER|OACYLP|ENSG00000224367|transcript|ENST00000417918.1|transcribed_unitary_pseudogene|6/17|n.736-1332C>G||||||	O-acyltransferase like, pseudogene
813569	8_24434753_A_G	1	0	0	C|intron_variant|MODIFIER|OACYLP|ENSG00000224367|transcript|ENST00000587790.5|processed_transcript|4/9|n.613+115A>C||||||,C|intron_variant|MODIFIER|OACYLP|ENSG00000224367|transcript|ENST00000417918.1|transcribed_unitary_pseudogene|7/17|n.912+116A>C||||||	O-acyltransferase like, pseudogene
813570	8_24439662_A_G	1	1	1	G|intron_variant|MODIFIER|OACYLP|ENSG00000224367|transcript|ENST00000587790.5|processed_transcript|5/9|n.716+1056C>G||||||,G|intron_variant|MODIFIER|OACYLP|ENSG00000224367|transcript|ENST00000417918.1|transcribed_unitary_pseudogene|8/17|n.1014+1058C>G||||||	O-acyltransferase like, pseudogene
813571	8_24444731_C_G	1	1	1	G|intron_variant|MODIFIER|OACYLP|ENSG00000224367|transcript|ENST00000587790.5|processed_transcript|5/9|n.716+1342A>G||||||,G|intron_variant|MODIFIER|OACYLP|ENSG00000224367|transcript|ENST00000417918.1|transcribed_unitary_pseudogene|8/17|n.1014+1344A>G||||||	O-acyltransferase like, pseudogene
813572	8_24446672_C_G	1	1	1	G|intron_variant|MODIFIER|OACYLP|ENSG00000224367|transcript|ENST00000587790.5|processed_transcript|5/9|n.717-3189A>G||||||,G|intron_variant|MODIFIER|OACYLP|ENSG00000224367|transcript|ENST00000417918.1|transcribed_unitary_pseudogene|8/17|n.1015-3178A>G||||||	O-acyltransferase like, pseudogene
813573	8_24466189_T_A	1	1	0	G|intron_variant|MODIFIER|OACYLP|ENSG00000224367|transcript|ENST00000587790.5|processed_transcript|5/9|n.717-2658A>G||||||,G|intron_variant|MODIFIER|OACYLP|ENSG00000224367|transcript|ENST00000417918.1|transcribed_unitary_pseudogene|8/17|n.1015-2647A>G||||||	O-acyltransferase like, pseudogene
813574	8_24516850_G_A	1	0	0	T|intron_variant|MODIFIER|OACYLP|ENSG00000224367|transcript|ENST00000587790.5|processed_transcript|5/9|n.717-2515C>T||||||,T|intron_variant|MODIFIER|OACYLP|ENSG00000224367|transcript|ENST00000417918.1|transcribed_unitary_pseudogene|8/17|n.1015-2504C>T||||||	O-acyltransferase like, pseudogene
813575	8_24516905_G_A	1	1	1	A|intron_variant|MODIFIER|OACYLP|ENSG00000224367|transcript|ENST00000587790.5|processed_transcript|5/9|n.717-2107C>A||||||,A|intron_variant|MODIFIER|OACYLP|ENSG00000224367|transcript|ENST00000417918.1|transcribed_unitary_pseudogene|8/17|n.1015-2096C>A||||||	O-acyltransferase like, pseudogene
813576	8_24518270_T_C	1	1	1	C|intron_variant|MODIFIER|OACYLP|ENSG00000224367|transcript|ENST00000587790.5|processed_transcript|5/9|n.717-1577A>C||||||,C|intron_variant|MODIFIER|OACYLP|ENSG00000224367|transcript|ENST00000417918.1|transcribed_unitary_pseudogene|8/17|n.1015-1566A>C||||||	O-acyltransferase like, pseudogene
813577	8_24520523_G_A	1	1	0	C|intron_variant|MODIFIER|OACYLP|ENSG00000224367|transcript|ENST00000587790.5|processed_transcript|5/9|n.717-83A>C||||||,C|intron_variant|MODIFIER|OACYLP|ENSG00000224367|transcript|ENST00000417918.1|transcribed_unitary_pseudogene|8/17|n.1015-72A>C||||||	O-acyltransferase like, pseudogene
813578	8_24521887_G_C	1	0	0	T|intron_variant|MODIFIER|OACYLP|ENSG00000224367|transcript|ENST00000587790.5|processed_transcript|5/9|n.717-24C>T||||||,T|intron_variant|MODIFIER|OACYLP|ENSG00000224367|transcript|ENST00000417918.1|transcribed_unitary_pseudogene|8/17|n.1015-13C>T||||||	O-acyltransferase like, pseudogene
813579	8_24523909_C_T	1	0	0	A|intron_variant|MODIFIER|OACYLP|ENSG00000224367|transcript|ENST00000587790.5|processed_transcript|6/9|n.818+520C>A||||||,A|intron_variant|MODIFIER|OACYLP|ENSG00000224367|transcript|ENST00000417918.1|transcribed_unitary_pseudogene|9/17|n.1128+519C>A||||||	O-acyltransferase like, pseudogene
813580	8_24525327_C_T	1	1	0	C|intron_variant|MODIFIER|OACYLP|ENSG00000224367|transcript|ENST00000587790.5|processed_transcript|6/9|n.818+839T>C||||||,C|intron_variant|MODIFIER|OACYLP|ENSG00000224367|transcript|ENST00000417918.1|transcribed_unitary_pseudogene|9/17|n.1128+838T>C||||||	O-acyltransferase like, pseudogene
813581	8_24530488_C_T	1	1	1	G|intron_variant|MODIFIER|OACYLP|ENSG00000224367|transcript|ENST00000587790.5|processed_transcript|6/9|n.818+3465C>G||||||,G|intron_variant|MODIFIER|OACYLP|ENSG00000224367|transcript|ENST00000417918.1|transcribed_unitary_pseudogene|9/17|n.1128+3464C>G||||||	O-acyltransferase like, pseudogene
813582	8_24532605_C_T	1	0	1	C|intron_variant|MODIFIER|OACYLP|ENSG00000224367|transcript|ENST00000587790.5|processed_transcript|6/9|n.819-1066T>C||||||,C|intron_variant|MODIFIER|OACYLP|ENSG00000224367|transcript|ENST00000417918.1|transcribed_unitary_pseudogene|9/17|n.1129-1049T>C||||||	O-acyltransferase like, pseudogene
813583	8_24540692_A_C	1	1	1	G|intron_variant|MODIFIER|OACYLP|ENSG00000224367|transcript|ENST00000587790.5|processed_transcript|7/9|n.984+278A>G||||||,G|intron_variant|MODIFIER|OACYLP|ENSG00000224367|transcript|ENST00000417918.1|transcribed_unitary_pseudogene|10/17|n.1311+278A>G||||||	O-acyltransferase like, pseudogene
813584	8_24549917_A_T	1	0	0	A|intron_variant|MODIFIER|OACYLP|ENSG00000224367|transcript|ENST00000587689.1|retained_intron|1/2|n.113-1076C>A||||||,A|intron_variant|MODIFIER|OACYLP|ENSG00000224367|transcript|ENST00000587790.5|processed_transcript|8/9|n.1065-1076C>A||||||,A|intron_variant|MODIFIER|OACYLP|ENSG00000224367|transcript|ENST00000417918.1|transcribed_unitary_pseudogene|12/17|n.1456-1074C>A||||||	O-acyltransferase like, pseudogene
813585	8_24553227_A_T	1	1	1	G|intron_variant|MODIFIER|OACYLP|ENSG00000224367|transcript|ENST00000587689.1|retained_intron|1/2|n.113-255C>G||||||,G|intron_variant|MODIFIER|OACYLP|ENSG00000224367|transcript|ENST00000587790.5|processed_transcript|8/9|n.1065-255C>G||||||,G|intron_variant|MODIFIER|OACYLP|ENSG00000224367|transcript|ENST00000417918.1|transcribed_unitary_pseudogene|12/17|n.1456-253C>G||||||	O-acyltransferase like, pseudogene
813586	8_24553572_T_A	0.71875	0	0	A|intron_variant|MODIFIER|OACYLP|ENSG00000224367|transcript|ENST00000417918.1|transcribed_unitary_pseudogene|14/17|n.1701+457G>A||||||	O-acyltransferase like, pseudogene
813587	8_24553953_G_A	1	0	0	C|intron_variant|MODIFIER|OACYLP|ENSG00000224367|transcript|ENST00000417918.1|transcribed_unitary_pseudogene|14/17|n.1701+790T>C||||||	O-acyltransferase like, pseudogene
813588	8_24555585_C_T	0.678571428571429	1	1	C|intron_variant|MODIFIER|OACYLP|ENSG00000224367|transcript|ENST00000417918.1|transcribed_unitary_pseudogene|14/17|n.1702-708G>C||||||	O-acyltransferase like, pseudogene
813589	8_24557308_C_A	1	1	1	G|intron_variant|MODIFIER|OACYLP|ENSG00000224367|transcript|ENST00000417918.1|transcribed_unitary_pseudogene|15/17|n.1905+940C>G||||||	O-acyltransferase like, pseudogene
813590	8_24557638_C_T	0.222222222222222	0	0	A|intron_variant|MODIFIER|OACYLP|ENSG00000224367|transcript|ENST00000417918.1|transcribed_unitary_pseudogene|17/17|n.2160+95C>A||||||,A|non_coding_transcript_exon_variant|MODIFIER|OACYLP|ENSG00000224367|transcript|ENST00000587906.1|retained_intron|3/3|n.386C>A||||||	O-acyltransferase like, pseudogene
813591	8_24557805_T_A	1	1	1	INTERGENIC	NA
813592	8_24566888_G_C	0.518518518518518	0	0	INTERGENIC	NA
813593	8_24572432_G_T	0.272727272727273	0	0	INTERGENIC	NA
813594	8_24572628_T_C	0.260869565217391	0	0	INTERGENIC	NA
813595	8_24573411_G_A	0.777777777777778	0.875	1	INTERGENIC	NA
813596	8_24573524_A_T	1	0.95	1	INTERGENIC	NA
813597	8_24576299_A_G	1	1	1	INTERGENIC	NA
813598	8_24581205_G_A	1	1	1	INTERGENIC	NA
813599	8_24584704_G_T	0.52	0	0	INTERGENIC	NA
813600	8_24585646_G_T	1	1	1	INTERGENIC	NA
813601	8_24586077_A_G	1	1	1	INTERGENIC	NA
813602	8_24586119_C_T	1	1	1	INTERGENIC	NA
813603	8_24590093_T_C	1	1	1	INTERGENIC	NA
813604	8_24598676_A_G	1	1	1	INTERGENIC	NA
813605	8_24599400_T_C	0.75	1	1	INTERGENIC	NA
813606	8_24649076_C_G	1	0	0	INTERGENIC	NA
813607	8_24652865_C_T	1	0	0	INTERGENIC	NA
813608	8_24660028_T_C	1	1	1	INTERGENIC	NA
813609	8_24667360_A_G	0.521739130434783	1	1	INTERGENIC	NA
813610	8_24674976_G_A	0.384615384615385	1	1	INTERGENIC	NA
813611	8_24675680_C_T	0.310344827586207	1	1	INTERGENIC	NA
813612	8_24686838_C_T	0.454545454545455	1	1	INTERGENIC	NA
813613	8_24688617_C_T	0.428571428571429	1	1	INTERGENIC	NA
813614	8_24689477_G_C	0.347826086956522	1	1	INTERGENIC	NA
813615	8_24690943_G_A	0.48	1	1	INTERGENIC	NA
813616	8_24693661_C_G	0.36	1	1	INTERGENIC	NA
813617	8_24694459_G_A	0.259259259259259	1	1	INTERGENIC	NA
813618	8_24696241_G_A	0.333333333333333	1	1	INTERGENIC	NA
813619	8_24700534_T_A	0.421052631578947	1	1	INTERGENIC	NA
813620	8_24704072_G_A	0.4	1	1	INTERGENIC	NA
813621	8_24706900_G_A	0.363636363636364	1	1	INTERGENIC	NA
813622	8_24711524_G_C	1	1	1	INTERGENIC	NA
813623	8_24712489_C_G	0.478260869565217	0	0	INTERGENIC	NA
813624	8_24712982_C_A	0.236842105263158	0	0	INTERGENIC	NA
813625	8_24713628_G_A	0.37037037037037	0	0	INTERGENIC	NA
813626	8_24714323_C_T	0.46875	0	0	INTERGENIC	NA
813627	8_24714408_C_T	0.5	0	0	INTERGENIC	NA
813628	8_24715495_C_T	0.5	0	0	INTERGENIC	NA
813629	8_24720159_T_G	0.764705882352941	0	0	INTERGENIC	NA
813630	8_24721107_C_T	0.75	1	1	C|intron_variant|MODIFIER|RAX|ENSG00000134438|transcript|ENST00000256852.7|protein_coding|1/1|n.290-1004A>G||||||,C|intron_variant|MODIFIER|RAX|ENSG00000134438|transcript|ENST00000334889.4|protein_coding|2/2|n.544-1004A>G||||||	retina and anterior neural fold homeobox
813631	8_24722185_C_A	1	1	1	T|intron_variant|MODIFIER|CPLX4|ENSG00000166569|transcript|ENST00000587244.5|protein_coding|2/2|n.256-448T>A||||||	complexin 4
813632	8_24722377_C_T	0.75	0	0	T|intron_variant|MODIFIER|CPLX4|ENSG00000166569|transcript|ENST00000587244.5|protein_coding|2/2|n.256-1585G>A||||||	complexin 4
813633	8_24722619_A_C	0.833333333333333	1	1	C|intron_variant|MODIFIER|CPLX4|ENSG00000166569|transcript|ENST00000587244.5|protein_coding|2/2|n.256-3217T>G||||||	complexin 4
813634	8_24726847_A_G	0.714285714285714	1	1	T|intron_variant|MODIFIER|CPLX4|ENSG00000166569|transcript|ENST00000587244.5|protein_coding|2/2|n.256-9849G>A||||||	complexin 4
813635	8_24727155_C_T	0.708333333333333	1	1	A|intron_variant|MODIFIER|CPLX4|ENSG00000166569|transcript|ENST00000587244.5|protein_coding|2/2|n.256-12626G>T||||||	complexin 4
813636	8_24727901_A_T	0.466666666666667	1	0	A|intron_variant|MODIFIER|CPLX4|ENSG00000166569|transcript|ENST00000299721.3|protein_coding|2/2|n.256-1146C>T||||||,A|intron_variant|MODIFIER|CPLX4|ENSG00000166569|transcript|ENST00000587244.5|protein_coding|2/2|n.255+14614C>T||||||	complexin 4
813637	8_24727947_A_G	0.533333333333333	1	0	A|intron_variant|MODIFIER|CPLX4|ENSG00000166569|transcript|ENST00000299721.3|protein_coding|2/2|n.256-1971C>T||||||,A|intron_variant|MODIFIER|CPLX4|ENSG00000166569|transcript|ENST00000587244.5|protein_coding|2/2|n.255+13789C>T||||||	complexin 4
813638	8_24728404_T_A	0.48	0	0	T|intron_variant|MODIFIER|CPLX4|ENSG00000166569|transcript|ENST00000299721.3|protein_coding|2/2|n.256-2675G>A||||||,T|intron_variant|MODIFIER|CPLX4|ENSG00000166569|transcript|ENST00000587244.5|protein_coding|2/2|n.255+13085G>A||||||	complexin 4
813639	8_24728830_C_T	0.875	1	1	A|intron_variant|MODIFIER|CPLX4|ENSG00000166569|transcript|ENST00000299721.3|protein_coding|2/2|n.256-4471C>T||||||,A|intron_variant|MODIFIER|CPLX4|ENSG00000166569|transcript|ENST00000587244.5|protein_coding|2/2|n.255+11289C>T||||||	complexin 4
813640	8_24729299_C_G	0.785714285714286	1	1	T|intron_variant|MODIFIER|CPLX4|ENSG00000166569|transcript|ENST00000299721.3|protein_coding|2/2|n.256-7241G>A||||||,T|intron_variant|MODIFIER|CPLX4|ENSG00000166569|transcript|ENST00000587244.5|protein_coding|2/2|n.255+8519G>A||||||	complexin 4
813641	8_24730144_T_C	0.482758620689655	0	0	A|intron_variant|MODIFIER|CPLX4|ENSG00000166569|transcript|ENST00000299721.3|protein_coding|2/2|n.255+6008A>T||||||,A|intron_variant|MODIFIER|CPLX4|ENSG00000166569|transcript|ENST00000587244.5|protein_coding|2/2|n.255+6008A>T||||||	complexin 4
813642	8_24731697_C_G	0.692307692307692	0	0	C|intron_variant|MODIFIER|CPLX4|ENSG00000166569|transcript|ENST00000299721.3|protein_coding|2/2|n.255+4246C>G||||||,C|intron_variant|MODIFIER|CPLX4|ENSG00000166569|transcript|ENST00000587244.5|protein_coding|2/2|n.255+4246C>G||||||	complexin 4
813643	8_24731791_A_C	0.230769230769231	1	0.941176470588235	T|intron_variant|MODIFIER|CPLX4|ENSG00000166569|transcript|ENST00000299721.3|protein_coding|2/2|n.255+1618G>A||||||,T|intron_variant|MODIFIER|CPLX4|ENSG00000166569|transcript|ENST00000587244.5|protein_coding|2/2|n.255+1618G>A||||||	complexin 4
813644	8_24732542_T_C	0.222222222222222	0	0	C|intron_variant|MODIFIER|CPLX4|ENSG00000166569|transcript|ENST00000299721.3|protein_coding|1/2|n.168-563A>G||||||,C|intron_variant|MODIFIER|CPLX4|ENSG00000166569|transcript|ENST00000587244.5|protein_coding|1/2|n.168-563A>G||||||	complexin 4
813645	8_24734271_T_C	0.222222222222222	1	1	T|intron_variant|MODIFIER|LMAN1|ENSG00000074695|transcript|ENST00000251047.6|protein_coding|8/12|n.955+1219C>A||||||	lectin, mannose binding 1
813646	8_24735087_C_A	0.84	0	0	A|intron_variant|MODIFIER|LMAN1|ENSG00000074695|transcript|ENST00000251047.6|protein_coding|8/12|n.955+575G>T||||||	lectin, mannose binding 1
813647	8_24737206_G_A	1	0	0	A|intron_variant|MODIFIER|LMAN1|ENSG00000074695|transcript|ENST00000251047.6|protein_coding|5/12|n.640-1230A>T||||||,A|intron_variant|MODIFIER|LMAN1|ENSG00000074695|transcript|ENST00000587940.1|processed_transcript|1/3|n.178+946A>T||||||	lectin, mannose binding 1
813648	8_24737973_T_C	0.363636363636364	1	0.952380952380952	G|intron_variant|MODIFIER|LMAN1|ENSG00000074695|transcript|ENST00000251047.6|protein_coding|4/12|n.539+426T>C||||||,G|intron_variant|MODIFIER|LMAN1|ENSG00000074695|transcript|ENST00000587561.1|retained_intron|4/4|n.560+426T>C||||||	lectin, mannose binding 1
813649	8_24738874_A_C	0.416666666666667	1	1	T|intron_variant|MODIFIER|LMAN1|ENSG00000074695|transcript|ENST00000251047.6|protein_coding|4/12|n.539+202C>A||||||,T|intron_variant|MODIFIER|LMAN1|ENSG00000074695|transcript|ENST00000587561.1|retained_intron|4/4|n.560+202C>A||||||	lectin, mannose binding 1
813650	8_24739039_G_T	0.346153846153846	1	1	G|intron_variant|MODIFIER|LMAN1|ENSG00000074695|transcript|ENST00000251047.6|protein_coding|1/12|n.214+920T>C||||||,G|intron_variant|MODIFIER|LMAN1|ENSG00000074695|transcript|ENST00000587561.1|retained_intron|1/4|n.235+920T>C||||||	lectin, mannose binding 1
813651	8_24741418_G_A	0.612903225806452	0	0	C|intron_variant|MODIFIER|AC016229.2|ENSG00000267677|transcript|ENST00000591331.1|pseudogene|1/1|n.129+4593T>C||||||	novel transcript
813652	8_24744574_T_C	0.333333333333333	0	0	C|intron_variant|MODIFIER|AC016229.2|ENSG00000267677|transcript|ENST00000591331.1|pseudogene|1/1|n.130-12774A>C||||||	novel transcript
813653	8_24745079_A_T	0.241379310344828	0	0	C|intron_variant|MODIFIER|AC016229.2|ENSG00000267677|transcript|ENST00000591331.1|pseudogene|1/1|n.130-10662T>C||||||	novel transcript
813654	8_24745161_T_G	0.285714285714286	0	0	A|intron_variant|MODIFIER|AC016229.2|ENSG00000267677|transcript|ENST00000591331.1|pseudogene|1/1|n.130-8560G>A||||||	novel transcript
813655	8_24746847_C_T	0.708333333333333	0	0	T|intron_variant|MODIFIER|AC016229.2|ENSG00000267677|transcript|ENST00000591331.1|pseudogene|1/1|n.130-5399G>T||||||	novel transcript
813656	8_24747783_G_T	0.363636363636364	0	0	T|intron_variant|MODIFIER|AC016229.2|ENSG00000267677|transcript|ENST00000591331.1|pseudogene|1/1|n.130-4824G>T||||||	novel transcript
813657	8_24748110_G_A	0.565217391304348	0	0	G|intron_variant|MODIFIER|AC016229.2|ENSG00000267677|transcript|ENST00000591331.1|pseudogene|1/1|n.130-932A>G||||||	novel transcript
813658	8_24749081_A_G	0.478260869565217	0	0	G|intron_variant|MODIFIER|AC016229.2|ENSG00000267677|transcript|ENST00000591331.1|pseudogene|1/1|n.130-484C>G||||||	novel transcript
813659	8_24752150_C_T	0.6	0	0	INTERGENIC	NA
813660	8_24752205_G_A	0.315789473684211	0	0	INTERGENIC	NA
813661	8_24752420_G_C	0.260869565217391	0	0	INTERGENIC	NA
813662	8_24754908_A_G	1	0	0	INTERGENIC	NA
813663	8_24755417_G_A	0.4	0	0	INTERGENIC	NA
813664	8_24755982_G_T	1	0	0	INTERGENIC	NA
813665	8_24763694_G_C	0.344827586206897	0	0	INTERGENIC	NA
813666	8_24767233_C_T	0.476190476190476	1	0.954545454545455	INTERGENIC	NA
813667	8_24769487_G_T	0.5	1	1	INTERGENIC	NA
813668	8_24770014_C_G	0.285714285714286	0	0	INTERGENIC	NA
813669	8_24770882_G_A	0.304347826086957	0	0	INTERGENIC	NA
813670	8_24771316_C_T	0.333333333333333	0	0	INTERGENIC	NA
813671	8_24772501_G_A	0.307692307692308	0	0	INTERGENIC	NA
813672	8_24805125_C_T	0.275862068965517	0	0	INTERGENIC	NA
813673	8_24806193_G_T	1	1	1	INTERGENIC	NA
813674	8_24808586_G_A	1	0	0	INTERGENIC	NA
813675	8_24819153_A_T	0.4375	0	0	A|3_prime_UTR_variant|MODIFIER|CCBE1|ENSG00000183287|transcript|ENST00000439986.9|protein_coding|11/11|n.*2375C>T|||||2375|,A|3_prime_UTR_variant|MODIFIER|CCBE1|ENSG00000183287|transcript|ENST00000398179.3|protein_coding|9/9|n.*2375C>T|||||2375|,A|3_prime_UTR_variant|MODIFIER|CCBE1|ENSG00000183287|transcript|ENST00000649564.1|protein_coding|12/12|n.*2375C>T|||||2375|,A|non_coding_transcript_exon_variant|MODIFIER|CCBE1|ENSG00000183287|transcript|ENST00000439986.9|protein_coding|11/11|n.*2375C>T||||||,A|non_coding_transcript_exon_variant|MODIFIER|CCBE1|ENSG00000183287|transcript|ENST00000398179.3|protein_coding|9/9|n.*2375C>T||||||,A|non_coding_transcript_exon_variant|MODIFIER|CCBE1|ENSG00000183287|transcript|ENST00000649564.1|protein_coding|12/12|n.*2375C>T||||||	collagen and calcium binding EGF domains 1
813676	8_24819619_A_C	0.4	0	0	T|intron_variant|MODIFIER|CCBE1|ENSG00000183287|transcript|ENST00000439986.9|protein_coding|7/10|n.776-164G>A||||||,T|intron_variant|MODIFIER|CCBE1|ENSG00000183287|transcript|ENST00000589116.2|retained_intron|2/5|n.484-164G>A||||||,T|intron_variant|MODIFIER|CCBE1|ENSG00000183287|transcript|ENST00000398179.3|protein_coding|5/8|n.566-164G>A||||||,T|intron_variant|MODIFIER|CCBE1|ENSG00000183287|transcript|ENST00000650467.1|protein_coding|5/8|c.431-164G>A||||||WARNING_TRANSCRIPT_INCOMPLETE,T|intron_variant|MODIFIER|CCBE1|ENSG00000183287|transcript|ENST00000649564.1|protein_coding|8/11|n.776-164G>A||||||	collagen and calcium binding EGF domains 1
813677	8_24829657_C_T	1	0	1	A|intron_variant|MODIFIER|CCBE1|ENSG00000183287|transcript|ENST00000439986.9|protein_coding|7/10|n.775+2123C>T||||||,A|intron_variant|MODIFIER|CCBE1|ENSG00000183287|transcript|ENST00000589116.2|retained_intron|2/5|n.483+2123C>T||||||,A|intron_variant|MODIFIER|CCBE1|ENSG00000183287|transcript|ENST00000398179.3|protein_coding|5/8|n.565+2123C>T||||||,A|intron_variant|MODIFIER|CCBE1|ENSG00000183287|transcript|ENST00000650467.1|protein_coding|5/8|c.431-6044C>T||||||WARNING_TRANSCRIPT_INCOMPLETE,A|intron_variant|MODIFIER|CCBE1|ENSG00000183287|transcript|ENST00000649564.1|protein_coding|8/11|n.775+2123C>T||||||	collagen and calcium binding EGF domains 1
813678	8_24835479_G_C	1	1	1	T|intron_variant|MODIFIER|CCBE1|ENSG00000183287|transcript|ENST00000439986.9|protein_coding|7/10|n.775+2111G>A||||||,T|intron_variant|MODIFIER|CCBE1|ENSG00000183287|transcript|ENST00000589116.2|retained_intron|2/5|n.483+2111G>A||||||,T|intron_variant|MODIFIER|CCBE1|ENSG00000183287|transcript|ENST00000398179.3|protein_coding|5/8|n.565+2111G>A||||||,T|intron_variant|MODIFIER|CCBE1|ENSG00000183287|transcript|ENST00000650467.1|protein_coding|5/8|c.431-6056G>A||||||WARNING_TRANSCRIPT_INCOMPLETE,T|intron_variant|MODIFIER|CCBE1|ENSG00000183287|transcript|ENST00000649564.1|protein_coding|8/11|n.775+2111G>A||||||	collagen and calcium binding EGF domains 1
813679	8_24839156_A_G	1	0	0	A|intron_variant|MODIFIER|CCBE1|ENSG00000183287|transcript|ENST00000439986.9|protein_coding|7/10|n.775+1505C>T||||||,A|intron_variant|MODIFIER|CCBE1|ENSG00000183287|transcript|ENST00000589116.2|retained_intron|2/5|n.483+1505C>T||||||,A|intron_variant|MODIFIER|CCBE1|ENSG00000183287|transcript|ENST00000398179.3|protein_coding|5/8|n.565+1505C>T||||||,A|intron_variant|MODIFIER|CCBE1|ENSG00000183287|transcript|ENST00000650467.1|protein_coding|5/8|c.431-6662C>T||||||WARNING_TRANSCRIPT_INCOMPLETE,A|intron_variant|MODIFIER|CCBE1|ENSG00000183287|transcript|ENST00000649564.1|protein_coding|8/11|n.775+1505C>T||||||	collagen and calcium binding EGF domains 1
813680	8_24848710_G_A	1	1	0	C|intron_variant|MODIFIER|CCBE1|ENSG00000183287|transcript|ENST00000439986.9|protein_coding|7/10|n.775+82A>G||||||,C|intron_variant|MODIFIER|CCBE1|ENSG00000183287|transcript|ENST00000589116.2|retained_intron|2/5|n.483+82A>G||||||,C|intron_variant|MODIFIER|CCBE1|ENSG00000183287|transcript|ENST00000398179.3|protein_coding|5/8|n.565+82A>G||||||,C|intron_variant|MODIFIER|CCBE1|ENSG00000183287|transcript|ENST00000650467.1|protein_coding|5/8|c.431-8085A>G||||||WARNING_TRANSCRIPT_INCOMPLETE,C|intron_variant|MODIFIER|CCBE1|ENSG00000183287|transcript|ENST00000649564.1|protein_coding|8/11|n.775+82A>G||||||	collagen and calcium binding EGF domains 1
813681	8_24851118_C_A	1	1	0	G|intron_variant|MODIFIER|CCBE1|ENSG00000183287|transcript|ENST00000439986.9|protein_coding|6/10|n.655-944T>C||||||,G|intron_variant|MODIFIER|CCBE1|ENSG00000183287|transcript|ENST00000589116.2|retained_intron|1/5|n.363-944T>C||||||,G|intron_variant|MODIFIER|CCBE1|ENSG00000183287|transcript|ENST00000589419.1|protein_coding|5/5|c.82-944T>C||||||WARNING_TRANSCRIPT_INCOMPLETE,G|intron_variant|MODIFIER|CCBE1|ENSG00000183287|transcript|ENST00000398179.3|protein_coding|4/8|n.445-944T>C||||||,G|intron_variant|MODIFIER|CCBE1|ENSG00000183287|transcript|ENST00000650467.1|protein_coding|5/8|c.431-9231T>C||||||WARNING_TRANSCRIPT_INCOMPLETE,G|intron_variant|MODIFIER|CCBE1|ENSG00000183287|transcript|ENST00000649564.1|protein_coding|7/11|n.655-944T>C||||||	collagen and calcium binding EGF domains 1
813682	8_24852454_G_T	1	1	0	C|intron_variant|MODIFIER|CCBE1|ENSG00000183287|transcript|ENST00000439986.9|protein_coding|6/10|n.655-3178C>G||||||,C|intron_variant|MODIFIER|CCBE1|ENSG00000183287|transcript|ENST00000589116.2|retained_intron|1/5|n.363-3178C>G||||||,C|intron_variant|MODIFIER|CCBE1|ENSG00000183287|transcript|ENST00000589419.1|protein_coding|5/5|c.82-3178C>G||||||WARNING_TRANSCRIPT_INCOMPLETE,C|intron_variant|MODIFIER|CCBE1|ENSG00000183287|transcript|ENST00000398179.3|protein_coding|4/8|n.445-3178C>G||||||,C|intron_variant|MODIFIER|CCBE1|ENSG00000183287|transcript|ENST00000650467.1|protein_coding|5/8|c.431-11465C>G||||||WARNING_TRANSCRIPT_INCOMPLETE,C|intron_variant|MODIFIER|CCBE1|ENSG00000183287|transcript|ENST00000649564.1|protein_coding|7/11|n.655-3178C>G||||||	collagen and calcium binding EGF domains 1
813683	8_24861575_A_G	1	0	0	A|intron_variant|MODIFIER|CCBE1|ENSG00000183287|transcript|ENST00000439986.9|protein_coding|5/10|n.554-1733G>T||||||,A|intron_variant|MODIFIER|CCBE1|ENSG00000183287|transcript|ENST00000589419.1|protein_coding|4/5|c.-20-1733G>T||||||WARNING_TRANSCRIPT_INCOMPLETE,A|intron_variant|MODIFIER|CCBE1|ENSG00000183287|transcript|ENST00000398179.3|protein_coding|3/8|n.344-1733G>T||||||,A|intron_variant|MODIFIER|CCBE1|ENSG00000183287|transcript|ENST00000650467.1|protein_coding|5/8|c.430+10055G>T||||||WARNING_TRANSCRIPT_INCOMPLETE,A|intron_variant|MODIFIER|CCBE1|ENSG00000183287|transcript|ENST00000649564.1|protein_coding|6/11|n.554-1733G>T||||||	collagen and calcium binding EGF domains 1
813684	8_24862886_C_G	1	1	1	T|intron_variant|MODIFIER|CCBE1|ENSG00000183287|transcript|ENST00000439986.9|protein_coding|5/10|n.554-3018G>A||||||,T|intron_variant|MODIFIER|CCBE1|ENSG00000183287|transcript|ENST00000589419.1|protein_coding|4/5|c.-20-3018G>A||||||WARNING_TRANSCRIPT_INCOMPLETE,T|intron_variant|MODIFIER|CCBE1|ENSG00000183287|transcript|ENST00000398179.3|protein_coding|3/8|n.344-3018G>A||||||,T|intron_variant|MODIFIER|CCBE1|ENSG00000183287|transcript|ENST00000650467.1|protein_coding|5/8|c.430+8770G>A||||||WARNING_TRANSCRIPT_INCOMPLETE,T|intron_variant|MODIFIER|CCBE1|ENSG00000183287|transcript|ENST00000649564.1|protein_coding|6/11|n.554-3018G>A||||||	collagen and calcium binding EGF domains 1
813685	8_24862989_G_A	1	1	0	T|intron_variant|MODIFIER|CCBE1|ENSG00000183287|transcript|ENST00000439986.9|protein_coding|5/10|n.554-3692G>A||||||,T|intron_variant|MODIFIER|CCBE1|ENSG00000183287|transcript|ENST00000589419.1|protein_coding|4/5|c.-20-3692G>A||||||WARNING_TRANSCRIPT_INCOMPLETE,T|intron_variant|MODIFIER|CCBE1|ENSG00000183287|transcript|ENST00000398179.3|protein_coding|3/8|n.344-3692G>A||||||,T|intron_variant|MODIFIER|CCBE1|ENSG00000183287|transcript|ENST00000650467.1|protein_coding|5/8|c.430+8096G>A||||||WARNING_TRANSCRIPT_INCOMPLETE,T|intron_variant|MODIFIER|CCBE1|ENSG00000183287|transcript|ENST00000649564.1|protein_coding|6/11|n.554-3692G>A||||||	collagen and calcium binding EGF domains 1
813686	8_24863040_G_T	1	1	1	T|intron_variant|MODIFIER|CCBE1|ENSG00000183287|transcript|ENST00000439986.9|protein_coding|5/10|n.554-3883G>A||||||,T|intron_variant|MODIFIER|CCBE1|ENSG00000183287|transcript|ENST00000589419.1|protein_coding|4/5|c.-20-3883G>A||||||WARNING_TRANSCRIPT_INCOMPLETE,T|intron_variant|MODIFIER|CCBE1|ENSG00000183287|transcript|ENST00000398179.3|protein_coding|3/8|n.344-3883G>A||||||,T|intron_variant|MODIFIER|CCBE1|ENSG00000183287|transcript|ENST00000650467.1|protein_coding|5/8|c.430+7905G>A||||||WARNING_TRANSCRIPT_INCOMPLETE,T|intron_variant|MODIFIER|CCBE1|ENSG00000183287|transcript|ENST00000649564.1|protein_coding|6/11|n.554-3883G>A||||||	collagen and calcium binding EGF domains 1
813687	8_24868180_G_A	1	1	1	G|intron_variant|MODIFIER|CCBE1|ENSG00000183287|transcript|ENST00000439986.9|protein_coding|5/10|n.553+5113T>C||||||,G|intron_variant|MODIFIER|CCBE1|ENSG00000183287|transcript|ENST00000589419.1|protein_coding|4/5|c.-21+5113T>C||||||WARNING_TRANSCRIPT_INCOMPLETE,G|intron_variant|MODIFIER|AC016229.1|ENSG00000267000|transcript|ENST00000589242.1|pseudogene|1/4|n.19-805A>G||||||,G|intron_variant|MODIFIER|CCBE1|ENSG00000183287|transcript|ENST00000398179.3|protein_coding|3/8|n.343+5113T>C||||||,G|intron_variant|MODIFIER|CCBE1|ENSG00000183287|transcript|ENST00000650467.1|protein_coding|5/8|c.430+5113T>C||||||WARNING_TRANSCRIPT_INCOMPLETE,G|intron_variant|MODIFIER|CCBE1|ENSG00000183287|transcript|ENST00000649564.1|protein_coding|6/11|n.553+5113T>C||||||	collagen and calcium binding EGF domains 1 ; novel transcript, antisense to CCBE1
813688	8_24870409_C_T	1	1	1	C|intron_variant|MODIFIER|CCBE1|ENSG00000183287|transcript|ENST00000439986.9|protein_coding|5/10|n.553+2675A>G||||||,C|intron_variant|MODIFIER|CCBE1|ENSG00000183287|transcript|ENST00000589419.1|protein_coding|4/5|c.-21+2675A>G||||||WARNING_TRANSCRIPT_INCOMPLETE,C|intron_variant|MODIFIER|CCBE1|ENSG00000183287|transcript|ENST00000398179.3|protein_coding|3/8|n.343+2675A>G||||||,C|intron_variant|MODIFIER|CCBE1|ENSG00000183287|transcript|ENST00000650467.1|protein_coding|5/8|c.430+2675A>G||||||WARNING_TRANSCRIPT_INCOMPLETE,C|intron_variant|MODIFIER|CCBE1|ENSG00000183287|transcript|ENST00000649564.1|protein_coding|6/11|n.553+2675A>G||||||,C|non_coding_transcript_exon_variant|MODIFIER|AC016229.1|ENSG00000267000|transcript|ENST00000589242.1|pseudogene|3/5|n.151T>C||||||	collagen and calcium binding EGF domains 1 ; novel transcript, antisense to CCBE1
813689	8_24871534_T_A	1	1	1	G|intron_variant|MODIFIER|CCBE1|ENSG00000183287|transcript|ENST00000439986.9|protein_coding|5/10|n.553+1579A>C||||||,G|intron_variant|MODIFIER|CCBE1|ENSG00000183287|transcript|ENST00000589419.1|protein_coding|4/5|c.-21+1579A>C||||||WARNING_TRANSCRIPT_INCOMPLETE,G|intron_variant|MODIFIER|AC016229.1|ENSG00000267000|transcript|ENST00000589242.1|pseudogene|4/4|n.224+195T>G||||||,G|intron_variant|MODIFIER|CCBE1|ENSG00000183287|transcript|ENST00000398179.3|protein_coding|3/8|n.343+1579A>C||||||,G|intron_variant|MODIFIER|CCBE1|ENSG00000183287|transcript|ENST00000650467.1|protein_coding|5/8|c.430+1579A>C||||||WARNING_TRANSCRIPT_INCOMPLETE,G|intron_variant|MODIFIER|CCBE1|ENSG00000183287|transcript|ENST00000649564.1|protein_coding|6/11|n.553+1579A>C||||||	collagen and calcium binding EGF domains 1 ; novel transcript, antisense to CCBE1
813690	8_24872087_T_C	1	0	0	G|intron_variant|MODIFIER|CCBE1|ENSG00000183287|transcript|ENST00000439986.9|protein_coding|5/10|n.553+1477T>C||||||,G|intron_variant|MODIFIER|CCBE1|ENSG00000183287|transcript|ENST00000589419.1|protein_coding|4/5|c.-21+1477T>C||||||WARNING_TRANSCRIPT_INCOMPLETE,G|intron_variant|MODIFIER|AC016229.1|ENSG00000267000|transcript|ENST00000589242.1|pseudogene|4/4|n.225-158A>G||||||,G|intron_variant|MODIFIER|CCBE1|ENSG00000183287|transcript|ENST00000398179.3|protein_coding|3/8|n.343+1477T>C||||||,G|intron_variant|MODIFIER|CCBE1|ENSG00000183287|transcript|ENST00000650467.1|protein_coding|5/8|c.430+1477T>C||||||WARNING_TRANSCRIPT_INCOMPLETE,G|intron_variant|MODIFIER|CCBE1|ENSG00000183287|transcript|ENST00000649564.1|protein_coding|6/11|n.553+1477T>C||||||	collagen and calcium binding EGF domains 1 ; novel transcript, antisense to CCBE1
813691	8_24872265_C_T	1	1	0	C|intron_variant|MODIFIER|CCBE1|ENSG00000183287|transcript|ENST00000439986.9|protein_coding|4/10|n.401-705A>G||||||,C|intron_variant|MODIFIER|CCBE1|ENSG00000183287|transcript|ENST00000589419.1|protein_coding|3/5|c.-173-705A>G||||||WARNING_TRANSCRIPT_INCOMPLETE,C|intron_variant|MODIFIER|CCBE1|ENSG00000183287|transcript|ENST00000398179.3|protein_coding|2/8|n.191-705A>G||||||,C|intron_variant|MODIFIER|CCBE1|ENSG00000183287|transcript|ENST00000650467.1|protein_coding|4/8|c.278-705A>G||||||WARNING_TRANSCRIPT_INCOMPLETE,C|intron_variant|MODIFIER|CCBE1|ENSG00000183287|transcript|ENST00000649564.1|protein_coding|5/11|n.401-705A>G||||||	collagen and calcium binding EGF domains 1
813692	8_24872490_T_C	1	0	0	A|intron_variant|MODIFIER|CCBE1|ENSG00000183287|transcript|ENST00000439986.9|protein_coding|3/10|n.266-419C>T||||||,A|intron_variant|MODIFIER|CCBE1|ENSG00000183287|transcript|ENST00000589419.1|protein_coding|2/5|c.-308-419C>T||||||WARNING_TRANSCRIPT_INCOMPLETE,A|intron_variant|MODIFIER|CCBE1|ENSG00000183287|transcript|ENST00000398179.3|protein_coding|1/8|n.56-419C>T||||||,A|intron_variant|MODIFIER|CCBE1|ENSG00000183287|transcript|ENST00000650467.1|protein_coding|3/8|c.143-419C>T||||||WARNING_TRANSCRIPT_INCOMPLETE,A|intron_variant|MODIFIER|CCBE1|ENSG00000183287|transcript|ENST00000649564.1|protein_coding|4/11|n.266-419C>T||||||	collagen and calcium binding EGF domains 1
813693	8_24872805_A_C	1	1	1	G|intron_variant|MODIFIER|CCBE1|ENSG00000183287|transcript|ENST00000439986.9|protein_coding|3/10|n.266-1386T>C||||||,G|intron_variant|MODIFIER|CCBE1|ENSG00000183287|transcript|ENST00000589419.1|protein_coding|2/5|c.-308-1386T>C||||||WARNING_TRANSCRIPT_INCOMPLETE,G|intron_variant|MODIFIER|CCBE1|ENSG00000183287|transcript|ENST00000398179.3|protein_coding|1/8|n.56-1386T>C||||||,G|intron_variant|MODIFIER|CCBE1|ENSG00000183287|transcript|ENST00000650467.1|protein_coding|3/8|c.143-1386T>C||||||WARNING_TRANSCRIPT_INCOMPLETE,G|intron_variant|MODIFIER|CCBE1|ENSG00000183287|transcript|ENST00000649564.1|protein_coding|4/11|n.266-1386T>C||||||	collagen and calcium binding EGF domains 1
813694	8_24872830_G_A	1	0	0	T|intron_variant|MODIFIER|CCBE1|ENSG00000183287|transcript|ENST00000439986.9|protein_coding|3/10|n.266-2577G>A||||||,T|intron_variant|MODIFIER|CCBE1|ENSG00000183287|transcript|ENST00000589419.1|protein_coding|2/5|c.-308-2577G>A||||||WARNING_TRANSCRIPT_INCOMPLETE,T|intron_variant|MODIFIER|CCBE1|ENSG00000183287|transcript|ENST00000398179.3|protein_coding|1/8|n.56-2577G>A||||||,T|intron_variant|MODIFIER|CCBE1|ENSG00000183287|transcript|ENST00000650467.1|protein_coding|3/8|c.143-2577G>A||||||WARNING_TRANSCRIPT_INCOMPLETE,T|intron_variant|MODIFIER|CCBE1|ENSG00000183287|transcript|ENST00000649564.1|protein_coding|4/11|n.266-2577G>A||||||	collagen and calcium binding EGF domains 1
813695	8_24878512_A_C	1	1	0	T|intron_variant|MODIFIER|CCBE1|ENSG00000183287|transcript|ENST00000439986.9|protein_coding|3/10|n.266-3037G>A||||||,T|intron_variant|MODIFIER|CCBE1|ENSG00000183287|transcript|ENST00000589419.1|protein_coding|2/5|c.-308-3037G>A||||||WARNING_TRANSCRIPT_INCOMPLETE,T|intron_variant|MODIFIER|CCBE1|ENSG00000183287|transcript|ENST00000398179.3|protein_coding|1/8|n.56-3037G>A||||||,T|intron_variant|MODIFIER|CCBE1|ENSG00000183287|transcript|ENST00000650467.1|protein_coding|3/8|c.143-3037G>A||||||WARNING_TRANSCRIPT_INCOMPLETE,T|intron_variant|MODIFIER|CCBE1|ENSG00000183287|transcript|ENST00000649564.1|protein_coding|4/11|n.266-3037G>A||||||	collagen and calcium binding EGF domains 1
813696	8_24879374_C_T	1	1	1	T|intron_variant|MODIFIER|CCBE1|ENSG00000183287|transcript|ENST00000439986.9|protein_coding|3/10|n.266-4714G>A||||||,T|intron_variant|MODIFIER|CCBE1|ENSG00000183287|transcript|ENST00000589419.1|protein_coding|2/5|c.-308-4714G>A||||||WARNING_TRANSCRIPT_INCOMPLETE,T|intron_variant|MODIFIER|CCBE1|ENSG00000183287|transcript|ENST00000398179.3|protein_coding|1/8|n.56-4714G>A||||||,T|intron_variant|MODIFIER|CCBE1|ENSG00000183287|transcript|ENST00000650467.1|protein_coding|3/8|c.143-4714G>A||||||WARNING_TRANSCRIPT_INCOMPLETE,T|intron_variant|MODIFIER|CCBE1|ENSG00000183287|transcript|ENST00000649564.1|protein_coding|4/11|n.266-4714G>A||||||	collagen and calcium binding EGF domains 1
813697	8_24879410_A_T	1	1	1	T|intron_variant|MODIFIER|CCBE1|ENSG00000183287|transcript|ENST00000439986.9|protein_coding|3/10|n.266-4781T>A||||||,T|intron_variant|MODIFIER|CCBE1|ENSG00000183287|transcript|ENST00000589419.1|protein_coding|2/5|c.-308-4781T>A||||||WARNING_TRANSCRIPT_INCOMPLETE,T|intron_variant|MODIFIER|CCBE1|ENSG00000183287|transcript|ENST00000398179.3|protein_coding|1/8|n.56-4781T>A||||||,T|intron_variant|MODIFIER|CCBE1|ENSG00000183287|transcript|ENST00000650467.1|protein_coding|3/8|c.143-4781T>A||||||WARNING_TRANSCRIPT_INCOMPLETE,T|intron_variant|MODIFIER|CCBE1|ENSG00000183287|transcript|ENST00000649564.1|protein_coding|4/11|n.266-4781T>A||||||	collagen and calcium binding EGF domains 1
813698	8_24883251_C_G	0.615384615384615	0	0	G|intron_variant|MODIFIER|CCBE1|ENSG00000183287|transcript|ENST00000439986.9|protein_coding|3/10|n.266-5265G>C||||||,G|intron_variant|MODIFIER|CCBE1|ENSG00000183287|transcript|ENST00000589419.1|protein_coding|2/5|c.-308-5265G>C||||||WARNING_TRANSCRIPT_INCOMPLETE,G|intron_variant|MODIFIER|CCBE1|ENSG00000183287|transcript|ENST00000398179.3|protein_coding|1/8|n.56-5265G>C||||||,G|intron_variant|MODIFIER|CCBE1|ENSG00000183287|transcript|ENST00000650467.1|protein_coding|3/8|c.143-5265G>C||||||WARNING_TRANSCRIPT_INCOMPLETE,G|intron_variant|MODIFIER|CCBE1|ENSG00000183287|transcript|ENST00000649564.1|protein_coding|4/11|n.266-5265G>C||||||	collagen and calcium binding EGF domains 1
813699	8_24883476_C_G	1	1	0	T|intron_variant|MODIFIER|CCBE1|ENSG00000183287|transcript|ENST00000439986.9|protein_coding|3/10|n.265+4807G>A||||||,T|intron_variant|MODIFIER|CCBE1|ENSG00000183287|transcript|ENST00000589419.1|protein_coding|2/5|c.-309+4807G>A||||||WARNING_TRANSCRIPT_INCOMPLETE,T|intron_variant|MODIFIER|CCBE1|ENSG00000183287|transcript|ENST00000398179.3|protein_coding|1/8|n.55+4807G>A||||||,T|intron_variant|MODIFIER|CCBE1|ENSG00000183287|transcript|ENST00000650467.1|protein_coding|3/8|c.142+4807G>A||||||WARNING_TRANSCRIPT_INCOMPLETE,T|intron_variant|MODIFIER|CCBE1|ENSG00000183287|transcript|ENST00000649564.1|protein_coding|4/11|n.265+4807G>A||||||	collagen and calcium binding EGF domains 1
813700	8_24887683_T_C	0.357142857142857	1	0	C|intron_variant|MODIFIER|CCBE1|ENSG00000183287|transcript|ENST00000439986.9|protein_coding|3/10|n.265+4638A>G||||||,C|intron_variant|MODIFIER|CCBE1|ENSG00000183287|transcript|ENST00000589419.1|protein_coding|2/5|c.-309+4638A>G||||||WARNING_TRANSCRIPT_INCOMPLETE,C|intron_variant|MODIFIER|CCBE1|ENSG00000183287|transcript|ENST00000398179.3|protein_coding|1/8|n.55+4638A>G||||||,C|intron_variant|MODIFIER|CCBE1|ENSG00000183287|transcript|ENST00000650467.1|protein_coding|3/8|c.142+4638A>G||||||WARNING_TRANSCRIPT_INCOMPLETE,C|intron_variant|MODIFIER|CCBE1|ENSG00000183287|transcript|ENST00000649564.1|protein_coding|4/11|n.265+4638A>G||||||	collagen and calcium binding EGF domains 1
813701	8_24890672_C_G	0.730769230769231	0	0	C|intron_variant|MODIFIER|CCBE1|ENSG00000183287|transcript|ENST00000439986.9|protein_coding|3/10|n.265+3849A>G||||||,C|intron_variant|MODIFIER|CCBE1|ENSG00000183287|transcript|ENST00000589419.1|protein_coding|2/5|c.-309+3849A>G||||||WARNING_TRANSCRIPT_INCOMPLETE,C|intron_variant|MODIFIER|CCBE1|ENSG00000183287|transcript|ENST00000398179.3|protein_coding|1/8|n.55+3849A>G||||||,C|intron_variant|MODIFIER|CCBE1|ENSG00000183287|transcript|ENST00000650467.1|protein_coding|3/8|c.142+3849A>G||||||WARNING_TRANSCRIPT_INCOMPLETE,C|intron_variant|MODIFIER|CCBE1|ENSG00000183287|transcript|ENST00000649564.1|protein_coding|4/11|n.265+3849A>G||||||	collagen and calcium binding EGF domains 1
813702	8_24891711_A_G	1	1	0	T|intron_variant|MODIFIER|CCBE1|ENSG00000183287|transcript|ENST00000439986.9|protein_coding|3/10|n.265+3553G>A||||||,T|intron_variant|MODIFIER|CCBE1|ENSG00000183287|transcript|ENST00000589419.1|protein_coding|2/5|c.-309+3553G>A||||||WARNING_TRANSCRIPT_INCOMPLETE,T|intron_variant|MODIFIER|CCBE1|ENSG00000183287|transcript|ENST00000398179.3|protein_coding|1/8|n.55+3553G>A||||||,T|intron_variant|MODIFIER|CCBE1|ENSG00000183287|transcript|ENST00000650467.1|protein_coding|3/8|c.142+3553G>A||||||WARNING_TRANSCRIPT_INCOMPLETE,T|intron_variant|MODIFIER|CCBE1|ENSG00000183287|transcript|ENST00000649564.1|protein_coding|4/11|n.265+3553G>A||||||	collagen and calcium binding EGF domains 1
813703	8_24893725_T_A	1	1	0	A|intron_variant|MODIFIER|CCBE1|ENSG00000183287|transcript|ENST00000439986.9|protein_coding|3/10|n.265+2867C>T||||||,A|intron_variant|MODIFIER|CCBE1|ENSG00000183287|transcript|ENST00000589419.1|protein_coding|2/5|c.-309+2867C>T||||||WARNING_TRANSCRIPT_INCOMPLETE,A|intron_variant|MODIFIER|CCBE1|ENSG00000183287|transcript|ENST00000398179.3|protein_coding|1/8|n.55+2867C>T||||||,A|intron_variant|MODIFIER|CCBE1|ENSG00000183287|transcript|ENST00000650467.1|protein_coding|3/8|c.142+2867C>T||||||WARNING_TRANSCRIPT_INCOMPLETE,A|intron_variant|MODIFIER|CCBE1|ENSG00000183287|transcript|ENST00000649564.1|protein_coding|4/11|n.265+2867C>T||||||	collagen and calcium binding EGF domains 1
813704	8_24896667_A_G	1	1	1	T|intron_variant|MODIFIER|CCBE1|ENSG00000183287|transcript|ENST00000439986.9|protein_coding|3/10|n.265+2284T>A||||||,T|intron_variant|MODIFIER|CCBE1|ENSG00000183287|transcript|ENST00000589419.1|protein_coding|2/5|c.-309+2284T>A||||||WARNING_TRANSCRIPT_INCOMPLETE,T|intron_variant|MODIFIER|CCBE1|ENSG00000183287|transcript|ENST00000398179.3|protein_coding|1/8|n.55+2284T>A||||||,T|intron_variant|MODIFIER|CCBE1|ENSG00000183287|transcript|ENST00000650467.1|protein_coding|3/8|c.142+2284T>A||||||WARNING_TRANSCRIPT_INCOMPLETE,T|intron_variant|MODIFIER|CCBE1|ENSG00000183287|transcript|ENST00000649564.1|protein_coding|4/11|n.265+2284T>A||||||	collagen and calcium binding EGF domains 1
813705	8_24900501_C_T	0.814814814814815	0	0	C|intron_variant|MODIFIER|CCBE1|ENSG00000183287|transcript|ENST00000439986.9|protein_coding|3/10|n.265+1064A>G||||||,C|intron_variant|MODIFIER|CCBE1|ENSG00000183287|transcript|ENST00000589419.1|protein_coding|2/5|c.-309+1064A>G||||||WARNING_TRANSCRIPT_INCOMPLETE,C|intron_variant|MODIFIER|CCBE1|ENSG00000183287|transcript|ENST00000398179.3|protein_coding|1/8|n.55+1064A>G||||||,C|intron_variant|MODIFIER|CCBE1|ENSG00000183287|transcript|ENST00000650467.1|protein_coding|3/8|c.142+1064A>G||||||WARNING_TRANSCRIPT_INCOMPLETE,C|intron_variant|MODIFIER|CCBE1|ENSG00000183287|transcript|ENST00000649564.1|protein_coding|4/11|n.265+1064A>G||||||	collagen and calcium binding EGF domains 1
813706	8_24907100_C_A	1	1	0	T|intron_variant|MODIFIER|CCBE1|ENSG00000183287|transcript|ENST00000439986.9|protein_coding|3/10|n.265+554C>A||||||,T|intron_variant|MODIFIER|CCBE1|ENSG00000183287|transcript|ENST00000589419.1|protein_coding|2/5|c.-309+554C>A||||||WARNING_TRANSCRIPT_INCOMPLETE,T|intron_variant|MODIFIER|CCBE1|ENSG00000183287|transcript|ENST00000398179.3|protein_coding|1/8|n.55+554C>A||||||,T|intron_variant|MODIFIER|CCBE1|ENSG00000183287|transcript|ENST00000650467.1|protein_coding|3/8|c.142+554C>A||||||WARNING_TRANSCRIPT_INCOMPLETE,T|intron_variant|MODIFIER|CCBE1|ENSG00000183287|transcript|ENST00000649564.1|protein_coding|4/11|n.265+554C>A||||||	collagen and calcium binding EGF domains 1
813707	8_24911667_G_A	0.666666666666667	0	0	C|intron_variant|MODIFIER|CCBE1|ENSG00000183287|transcript|ENST00000439986.9|protein_coding|3/10|n.265+495A>G||||||,C|intron_variant|MODIFIER|CCBE1|ENSG00000183287|transcript|ENST00000589419.1|protein_coding|2/5|c.-309+495A>G||||||WARNING_TRANSCRIPT_INCOMPLETE,C|intron_variant|MODIFIER|CCBE1|ENSG00000183287|transcript|ENST00000398179.3|protein_coding|1/8|n.55+495A>G||||||,C|intron_variant|MODIFIER|CCBE1|ENSG00000183287|transcript|ENST00000650467.1|protein_coding|3/8|c.142+495A>G||||||WARNING_TRANSCRIPT_INCOMPLETE,C|intron_variant|MODIFIER|CCBE1|ENSG00000183287|transcript|ENST00000649564.1|protein_coding|4/11|n.265+495A>G||||||	collagen and calcium binding EGF domains 1
813708	8_24912339_A_G	1	1	0	A|intron_variant|MODIFIER|CCBE1|ENSG00000183287|transcript|ENST00000439986.9|protein_coding|3/10|n.265+204C>T||||||,A|intron_variant|MODIFIER|CCBE1|ENSG00000183287|transcript|ENST00000589419.1|protein_coding|2/5|c.-309+204C>T||||||WARNING_TRANSCRIPT_INCOMPLETE,A|intron_variant|MODIFIER|CCBE1|ENSG00000183287|transcript|ENST00000398179.3|protein_coding|1/8|n.55+204C>T||||||,A|intron_variant|MODIFIER|CCBE1|ENSG00000183287|transcript|ENST00000650467.1|protein_coding|3/8|c.142+204C>T||||||WARNING_TRANSCRIPT_INCOMPLETE,A|intron_variant|MODIFIER|CCBE1|ENSG00000183287|transcript|ENST00000649564.1|protein_coding|4/11|n.265+204C>T||||||	collagen and calcium binding EGF domains 1
813709	8_24921443_C_T	1	1	0	G|intron_variant|MODIFIER|CCBE1|ENSG00000183287|transcript|ENST00000439986.9|protein_coding|2/10|n.213-4451T>C||||||,G|intron_variant|MODIFIER|CCBE1|ENSG00000183287|transcript|ENST00000589419.1|protein_coding|1/5|c.-361-4451T>C||||||WARNING_TRANSCRIPT_INCOMPLETE,G|intron_variant|MODIFIER|CCBE1|ENSG00000183287|transcript|ENST00000650467.1|protein_coding|2/8|c.90-4451T>C||||||WARNING_TRANSCRIPT_INCOMPLETE,G|intron_variant|MODIFIER|CCBE1|ENSG00000183287|transcript|ENST00000649564.1|protein_coding|3/11|n.213-4451T>C||||||	collagen and calcium binding EGF domains 1
813710	8_24924066_G_C	1	1	0	G|intron_variant|MODIFIER|CCBE1|ENSG00000183287|transcript|ENST00000439986.9|protein_coding|2/10|n.213-4860G>C||||||,G|intron_variant|MODIFIER|CCBE1|ENSG00000183287|transcript|ENST00000589419.1|protein_coding|1/5|c.-361-4860G>C||||||WARNING_TRANSCRIPT_INCOMPLETE,G|intron_variant|MODIFIER|CCBE1|ENSG00000183287|transcript|ENST00000650467.1|protein_coding|2/8|c.90-4860G>C||||||WARNING_TRANSCRIPT_INCOMPLETE,G|intron_variant|MODIFIER|CCBE1|ENSG00000183287|transcript|ENST00000649564.1|protein_coding|3/11|n.213-4860G>C||||||	collagen and calcium binding EGF domains 1
813711	8_24924226_A_G	1	1	1	A|intron_variant|MODIFIER|CCBE1|ENSG00000183287|transcript|ENST00000439986.9|protein_coding|2/10|n.213-6294C>T||||||,A|intron_variant|MODIFIER|CCBE1|ENSG00000183287|transcript|ENST00000589419.1|protein_coding|1/5|c.-361-6294C>T||||||WARNING_TRANSCRIPT_INCOMPLETE,A|intron_variant|MODIFIER|CCBE1|ENSG00000183287|transcript|ENST00000650467.1|protein_coding|2/8|c.90-6294C>T||||||WARNING_TRANSCRIPT_INCOMPLETE,A|intron_variant|MODIFIER|CCBE1|ENSG00000183287|transcript|ENST00000649564.1|protein_coding|3/11|n.213-6294C>T||||||	collagen and calcium binding EGF domains 1
813712	8_24926467_C_T	1	1	1	G|intron_variant|MODIFIER|CCBE1|ENSG00000183287|transcript|ENST00000439986.9|protein_coding|2/10|n.213-12385T>C||||||,G|intron_variant|MODIFIER|CCBE1|ENSG00000183287|transcript|ENST00000589419.1|protein_coding|1/5|c.-361-12385T>C||||||WARNING_TRANSCRIPT_INCOMPLETE,G|intron_variant|MODIFIER|CCBE1|ENSG00000183287|transcript|ENST00000650467.1|protein_coding|2/8|c.90-12385T>C||||||WARNING_TRANSCRIPT_INCOMPLETE,G|intron_variant|MODIFIER|CCBE1|ENSG00000183287|transcript|ENST00000649564.1|protein_coding|3/11|n.213-12385T>C||||||	collagen and calcium binding EGF domains 1
813713	8_24929688_C_G	1	1	1	C|intron_variant|MODIFIER|CCBE1|ENSG00000183287|transcript|ENST00000439986.9|protein_coding|2/10|n.213-12917A>G||||||,C|intron_variant|MODIFIER|CCBE1|ENSG00000183287|transcript|ENST00000589419.1|protein_coding|1/5|c.-361-12917A>G||||||WARNING_TRANSCRIPT_INCOMPLETE,C|intron_variant|MODIFIER|CCBE1|ENSG00000183287|transcript|ENST00000650467.1|protein_coding|2/8|c.90-12917A>G||||||WARNING_TRANSCRIPT_INCOMPLETE,C|intron_variant|MODIFIER|CCBE1|ENSG00000183287|transcript|ENST00000649564.1|protein_coding|3/11|n.213-12917A>G||||||	collagen and calcium binding EGF domains 1
813714	8_24932427_G_C	1	1	1	C|intron_variant|MODIFIER|CCBE1|ENSG00000183287|transcript|ENST00000439986.9|protein_coding|2/10|n.213-15584T>G||||||,C|intron_variant|MODIFIER|CCBE1|ENSG00000183287|transcript|ENST00000589419.1|protein_coding|1/5|c.-361-15584T>G||||||WARNING_TRANSCRIPT_INCOMPLETE,C|intron_variant|MODIFIER|CCBE1|ENSG00000183287|transcript|ENST00000650467.1|protein_coding|2/8|c.90-15584T>G||||||WARNING_TRANSCRIPT_INCOMPLETE,C|intron_variant|MODIFIER|CCBE1|ENSG00000183287|transcript|ENST00000649564.1|protein_coding|3/11|n.213-15584T>G||||||	collagen and calcium binding EGF domains 1
813715	8_24933060_G_A	1	1	1	T|intron_variant|MODIFIER|CCBE1|ENSG00000183287|transcript|ENST00000439986.9|protein_coding|2/10|n.213-16748G>A||||||,T|intron_variant|MODIFIER|CCBE1|ENSG00000183287|transcript|ENST00000589419.1|protein_coding|1/5|c.-361-16748G>A||||||WARNING_TRANSCRIPT_INCOMPLETE,T|intron_variant|MODIFIER|CCBE1|ENSG00000183287|transcript|ENST00000650467.1|protein_coding|2/8|c.90-16748G>A||||||WARNING_TRANSCRIPT_INCOMPLETE,T|intron_variant|MODIFIER|CCBE1|ENSG00000183287|transcript|ENST00000649564.1|protein_coding|3/11|n.213-16748G>A||||||	collagen and calcium binding EGF domains 1
813716	8_24933695_C_T	1	0	1	T|intron_variant|MODIFIER|CCBE1|ENSG00000183287|transcript|ENST00000439986.9|protein_coding|2/10|n.213-26298T>A||||||,T|intron_variant|MODIFIER|CCBE1|ENSG00000183287|transcript|ENST00000589419.1|protein_coding|1/5|c.-361-26298T>A||||||WARNING_TRANSCRIPT_INCOMPLETE,T|intron_variant|MODIFIER|CCBE1|ENSG00000183287|transcript|ENST00000650467.1|protein_coding|2/8|c.90-26298T>A||||||WARNING_TRANSCRIPT_INCOMPLETE,T|intron_variant|MODIFIER|CCBE1|ENSG00000183287|transcript|ENST00000649564.1|protein_coding|3/11|n.213-26298T>A||||||	collagen and calcium binding EGF domains 1
813717	8_24933877_C_A	1	1	1	T|intron_variant|MODIFIER|CCBE1|ENSG00000183287|transcript|ENST00000439986.9|protein_coding|2/10|n.213-30105T>A||||||,T|intron_variant|MODIFIER|CCBE1|ENSG00000183287|transcript|ENST00000589419.1|protein_coding|1/5|c.-361-30105T>A||||||WARNING_TRANSCRIPT_INCOMPLETE,T|intron_variant|MODIFIER|CCBE1|ENSG00000183287|transcript|ENST00000650467.1|protein_coding|2/8|c.90-30105T>A||||||WARNING_TRANSCRIPT_INCOMPLETE,T|intron_variant|MODIFIER|CCBE1|ENSG00000183287|transcript|ENST00000649564.1|protein_coding|3/11|n.213-30105T>A||||||	collagen and calcium binding EGF domains 1
813718	8_24934607_T_G	1	1	1	G|intron_variant|MODIFIER|CCBE1|ENSG00000183287|transcript|ENST00000439986.9|protein_coding|2/10|n.213-35176G>C||||||,G|intron_variant|MODIFIER|CCBE1|ENSG00000183287|transcript|ENST00000589419.1|protein_coding|1/5|c.-361-35176G>C||||||WARNING_TRANSCRIPT_INCOMPLETE,G|intron_variant|MODIFIER|CCBE1|ENSG00000183287|transcript|ENST00000650467.1|protein_coding|2/8|c.90-35176G>C||||||WARNING_TRANSCRIPT_INCOMPLETE,G|intron_variant|MODIFIER|CCBE1|ENSG00000183287|transcript|ENST00000649564.1|protein_coding|3/11|n.213-35176G>C||||||	collagen and calcium binding EGF domains 1
813719	8_24934756_C_A	1	1	1	A|intron_variant|MODIFIER|CCBE1|ENSG00000183287|transcript|ENST00000439986.9|protein_coding|2/10|n.213-41996C>T||||||,A|intron_variant|MODIFIER|CCBE1|ENSG00000183287|transcript|ENST00000589419.1|protein_coding|1/5|c.-361-41996C>T||||||WARNING_TRANSCRIPT_INCOMPLETE,A|intron_variant|MODIFIER|CCBE1|ENSG00000183287|transcript|ENST00000650467.1|protein_coding|2/8|c.90-41996C>T||||||WARNING_TRANSCRIPT_INCOMPLETE,A|intron_variant|MODIFIER|CCBE1|ENSG00000183287|transcript|ENST00000649564.1|protein_coding|3/11|n.213-41996C>T||||||	collagen and calcium binding EGF domains 1
813720	8_24936026_C_T	1	1	1	C|intron_variant|MODIFIER|CCBE1|ENSG00000183287|transcript|ENST00000439986.9|protein_coding|2/10|n.213-42831A>G||||||,C|intron_variant|MODIFIER|CCBE1|ENSG00000183287|transcript|ENST00000589419.1|protein_coding|1/5|c.-361-42831A>G||||||WARNING_TRANSCRIPT_INCOMPLETE,C|intron_variant|MODIFIER|CCBE1|ENSG00000183287|transcript|ENST00000650467.1|protein_coding|2/8|c.90-42831A>G||||||WARNING_TRANSCRIPT_INCOMPLETE,C|intron_variant|MODIFIER|CCBE1|ENSG00000183287|transcript|ENST00000649564.1|protein_coding|3/11|n.213-42831A>G||||||	collagen and calcium binding EGF domains 1
813721	8_24936150_C_T	1	1	1	G|intron_variant|MODIFIER|CCBE1|ENSG00000183287|transcript|ENST00000439986.9|protein_coding|2/10|n.213-50034T>C||||||,G|intron_variant|MODIFIER|CCBE1|ENSG00000183287|transcript|ENST00000589419.1|protein_coding|1/5|c.-361-50034T>C||||||WARNING_TRANSCRIPT_INCOMPLETE,G|intron_variant|MODIFIER|CCBE1|ENSG00000183287|transcript|ENST00000650467.1|protein_coding|2/8|c.90-50034T>C||||||WARNING_TRANSCRIPT_INCOMPLETE,G|intron_variant|MODIFIER|CCBE1|ENSG00000183287|transcript|ENST00000649564.1|protein_coding|3/11|n.213-50034T>C||||||	collagen and calcium binding EGF domains 1
813722	8_24936272_T_C	1	1	1	T|intron_variant|MODIFIER|CCBE1|ENSG00000183287|transcript|ENST00000439986.9|protein_coding|2/10|n.213-50803G>A||||||,T|intron_variant|MODIFIER|CCBE1|ENSG00000183287|transcript|ENST00000589419.1|protein_coding|1/5|c.-361-50803G>A||||||WARNING_TRANSCRIPT_INCOMPLETE,T|intron_variant|MODIFIER|CCBE1|ENSG00000183287|transcript|ENST00000650467.1|protein_coding|2/8|c.90-50803G>A||||||WARNING_TRANSCRIPT_INCOMPLETE,T|intron_variant|MODIFIER|CCBE1|ENSG00000183287|transcript|ENST00000649564.1|protein_coding|3/11|n.213-50803G>A||||||	collagen and calcium binding EGF domains 1
813723	8_24937041_G_A	1	1	1	A|intron_variant|MODIFIER|CCBE1|ENSG00000183287|transcript|ENST00000439986.9|protein_coding|2/10|n.213-61197C>T||||||,A|intron_variant|MODIFIER|CCBE1|ENSG00000183287|transcript|ENST00000589419.1|protein_coding|1/5|c.-361-61197C>T||||||WARNING_TRANSCRIPT_INCOMPLETE,A|intron_variant|MODIFIER|CCBE1|ENSG00000183287|transcript|ENST00000650467.1|protein_coding|2/8|c.90-61197C>T||||||WARNING_TRANSCRIPT_INCOMPLETE,A|intron_variant|MODIFIER|CCBE1|ENSG00000183287|transcript|ENST00000649564.1|protein_coding|3/11|n.213-61197C>T||||||	collagen and calcium binding EGF domains 1
813724	8_24937047_T_C	1	1	1	T|intron_variant|MODIFIER|CCBE1|ENSG00000183287|transcript|ENST00000439986.9|protein_coding|2/10|n.213-61356C>A||||||,T|intron_variant|MODIFIER|CCBE1|ENSG00000183287|transcript|ENST00000589419.1|protein_coding|1/5|c.-361-61356C>A||||||WARNING_TRANSCRIPT_INCOMPLETE,T|intron_variant|MODIFIER|CCBE1|ENSG00000183287|transcript|ENST00000650467.1|protein_coding|2/8|c.90-61356C>A||||||WARNING_TRANSCRIPT_INCOMPLETE,T|intron_variant|MODIFIER|CCBE1|ENSG00000183287|transcript|ENST00000649564.1|protein_coding|3/11|n.213-61356C>A||||||	collagen and calcium binding EGF domains 1
813725	8_24943392_G_A	1	1	0	G|intron_variant|MODIFIER|CCBE1|ENSG00000183287|transcript|ENST00000439986.9|protein_coding|2/10|n.213-62949G>C||||||,G|intron_variant|MODIFIER|CCBE1|ENSG00000183287|transcript|ENST00000589419.1|protein_coding|1/5|c.-361-62949G>C||||||WARNING_TRANSCRIPT_INCOMPLETE,G|intron_variant|MODIFIER|CCBE1|ENSG00000183287|transcript|ENST00000650467.1|protein_coding|2/8|c.90-62949G>C||||||WARNING_TRANSCRIPT_INCOMPLETE,G|intron_variant|MODIFIER|CCBE1|ENSG00000183287|transcript|ENST00000649564.1|protein_coding|3/11|n.213-62949G>C||||||	collagen and calcium binding EGF domains 1
813726	8_24950007_G_A	1	1	0	T|intron_variant|MODIFIER|CCBE1|ENSG00000183287|transcript|ENST00000439986.9|protein_coding|2/10|n.213-64104G>A||||||,T|intron_variant|MODIFIER|CCBE1|ENSG00000183287|transcript|ENST00000589419.1|protein_coding|1/5|c.-361-64104G>A||||||WARNING_TRANSCRIPT_INCOMPLETE,T|intron_variant|MODIFIER|CCBE1|ENSG00000183287|transcript|ENST00000650467.1|protein_coding|2/8|c.90-64104G>A||||||WARNING_TRANSCRIPT_INCOMPLETE,T|intron_variant|MODIFIER|CCBE1|ENSG00000183287|transcript|ENST00000649564.1|protein_coding|3/11|n.213-64104G>A||||||	collagen and calcium binding EGF domains 1
813727	8_24950272_G_A	1	0	0	G|intron_variant|MODIFIER|CCBE1|ENSG00000183287|transcript|ENST00000439986.9|protein_coding|2/10|n.213-69220G>C||||||,G|intron_variant|MODIFIER|CCBE1|ENSG00000183287|transcript|ENST00000589419.1|protein_coding|1/5|c.-361-69220G>C||||||WARNING_TRANSCRIPT_INCOMPLETE,G|intron_variant|MODIFIER|CCBE1|ENSG00000183287|transcript|ENST00000650467.1|protein_coding|2/8|c.90-69220G>C||||||WARNING_TRANSCRIPT_INCOMPLETE,G|intron_variant|MODIFIER|CCBE1|ENSG00000183287|transcript|ENST00000649564.1|protein_coding|3/11|n.213-69220G>C||||||	collagen and calcium binding EGF domains 1
813728	8_24950767_G_C	0.956521739130435	1	0	T|intron_variant|MODIFIER|CCBE1|ENSG00000183287|transcript|ENST00000439986.9|protein_coding|2/10|n.213-69766C>A||||||,T|intron_variant|MODIFIER|CCBE1|ENSG00000183287|transcript|ENST00000589419.1|protein_coding|1/5|c.-361-69766C>A||||||WARNING_TRANSCRIPT_INCOMPLETE,T|intron_variant|MODIFIER|CCBE1|ENSG00000183287|transcript|ENST00000650467.1|protein_coding|2/8|c.90-69766C>A||||||WARNING_TRANSCRIPT_INCOMPLETE,T|intron_variant|MODIFIER|CCBE1|ENSG00000183287|transcript|ENST00000649564.1|protein_coding|3/11|n.213-69766C>A||||||	collagen and calcium binding EGF domains 1
813729	8_24951554_C_T	1	1	0	A|intron_variant|MODIFIER|CCBE1|ENSG00000183287|transcript|ENST00000439986.9|protein_coding|2/10|n.213-71370C>T||||||,A|intron_variant|MODIFIER|CCBE1|ENSG00000183287|transcript|ENST00000589419.1|protein_coding|1/5|c.-361-71370C>T||||||WARNING_TRANSCRIPT_INCOMPLETE,A|intron_variant|MODIFIER|CCBE1|ENSG00000183287|transcript|ENST00000650467.1|protein_coding|2/8|c.90-71370C>T||||||WARNING_TRANSCRIPT_INCOMPLETE,A|intron_variant|MODIFIER|CCBE1|ENSG00000183287|transcript|ENST00000649564.1|protein_coding|3/11|n.213-71370C>T||||||	collagen and calcium binding EGF domains 1
813730	8_24951710_G_A	0.692307692307692	0	0	C|intron_variant|MODIFIER|CCBE1|ENSG00000183287|transcript|ENST00000439986.9|protein_coding|2/10|n.213-72448A>G||||||,C|intron_variant|MODIFIER|CCBE1|ENSG00000183287|transcript|ENST00000589419.1|protein_coding|1/5|c.-361-72448A>G||||||WARNING_TRANSCRIPT_INCOMPLETE,C|intron_variant|MODIFIER|CCBE1|ENSG00000183287|transcript|ENST00000650467.1|protein_coding|2/8|c.90-72448A>G||||||WARNING_TRANSCRIPT_INCOMPLETE,C|intron_variant|MODIFIER|CCBE1|ENSG00000183287|transcript|ENST00000649564.1|protein_coding|3/11|n.213-72448A>G||||||	collagen and calcium binding EGF domains 1
813731	8_24952123_C_G	1	0.904761904761905	0	C|intron_variant|MODIFIER|CCBE1|ENSG00000183287|transcript|ENST00000439986.9|protein_coding|2/10|n.213-73398A>G||||||,C|intron_variant|MODIFIER|CCBE1|ENSG00000183287|transcript|ENST00000589419.1|protein_coding|1/5|c.-361-73398A>G||||||WARNING_TRANSCRIPT_INCOMPLETE,C|intron_variant|MODIFIER|CCBE1|ENSG00000183287|transcript|ENST00000650467.1|protein_coding|2/8|c.90-73398A>G||||||WARNING_TRANSCRIPT_INCOMPLETE,C|intron_variant|MODIFIER|CCBE1|ENSG00000183287|transcript|ENST00000649564.1|protein_coding|3/11|n.213-73398A>G||||||	collagen and calcium binding EGF domains 1
813732	8_24952575_T_A	1	1	0	C|intron_variant|MODIFIER|CCBE1|ENSG00000183287|transcript|ENST00000439986.9|protein_coding|2/10|n.213-73494A>G||||||,C|intron_variant|MODIFIER|CCBE1|ENSG00000183287|transcript|ENST00000589419.1|protein_coding|1/5|c.-361-73494A>G||||||WARNING_TRANSCRIPT_INCOMPLETE,C|intron_variant|MODIFIER|CCBE1|ENSG00000183287|transcript|ENST00000650467.1|protein_coding|2/8|c.90-73494A>G||||||WARNING_TRANSCRIPT_INCOMPLETE,C|intron_variant|MODIFIER|CCBE1|ENSG00000183287|transcript|ENST00000649564.1|protein_coding|3/11|n.213-73494A>G||||||	collagen and calcium binding EGF domains 1
813733	8_24956889_T_C	1	1	0	A|intron_variant|MODIFIER|CCBE1|ENSG00000183287|transcript|ENST00000439986.9|protein_coding|2/10|n.213-74275C>T||||||,A|intron_variant|MODIFIER|CCBE1|ENSG00000183287|transcript|ENST00000589419.1|protein_coding|1/5|c.-361-74275C>T||||||WARNING_TRANSCRIPT_INCOMPLETE,A|intron_variant|MODIFIER|CCBE1|ENSG00000183287|transcript|ENST00000650467.1|protein_coding|2/8|c.90-74275C>T||||||WARNING_TRANSCRIPT_INCOMPLETE,A|intron_variant|MODIFIER|CCBE1|ENSG00000183287|transcript|ENST00000649564.1|protein_coding|3/11|n.213-74275C>T||||||	collagen and calcium binding EGF domains 1
813734	8_24958641_A_G	1	1	0	C|intron_variant|MODIFIER|CCBE1|ENSG00000183287|transcript|ENST00000439986.9|protein_coding|2/10|n.213-76362A>G||||||,C|intron_variant|MODIFIER|CCBE1|ENSG00000183287|transcript|ENST00000589419.1|protein_coding|1/5|c.-361-76362A>G||||||WARNING_TRANSCRIPT_INCOMPLETE,C|intron_variant|MODIFIER|CCBE1|ENSG00000183287|transcript|ENST00000650467.1|protein_coding|2/8|c.90-76362A>G||||||WARNING_TRANSCRIPT_INCOMPLETE,C|intron_variant|MODIFIER|CCBE1|ENSG00000183287|transcript|ENST00000649564.1|protein_coding|3/11|n.213-76362A>G||||||	collagen and calcium binding EGF domains 1
813735	8_24959091_A_C	1	1	0	C|intron_variant|MODIFIER|CCBE1|ENSG00000183287|transcript|ENST00000439986.9|protein_coding|2/10|n.213-78639T>G||||||,C|intron_variant|MODIFIER|CCBE1|ENSG00000183287|transcript|ENST00000589419.1|protein_coding|1/5|c.-361-78639T>G||||||WARNING_TRANSCRIPT_INCOMPLETE,C|intron_variant|MODIFIER|CCBE1|ENSG00000183287|transcript|ENST00000650467.1|protein_coding|2/8|c.90-78639T>G||||||WARNING_TRANSCRIPT_INCOMPLETE,C|intron_variant|MODIFIER|CCBE1|ENSG00000183287|transcript|ENST00000649564.1|protein_coding|3/11|n.213-78639T>G||||||	collagen and calcium binding EGF domains 1
813736	8_24960387_G_A	1	0	0	A|intron_variant|MODIFIER|CCBE1|ENSG00000183287|transcript|ENST00000439986.9|protein_coding|2/10|n.213-78991C>T||||||,A|intron_variant|MODIFIER|CCBE1|ENSG00000183287|transcript|ENST00000589419.1|protein_coding|1/5|c.-361-78991C>T||||||WARNING_TRANSCRIPT_INCOMPLETE,A|intron_variant|MODIFIER|CCBE1|ENSG00000183287|transcript|ENST00000650467.1|protein_coding|2/8|c.90-78991C>T||||||WARNING_TRANSCRIPT_INCOMPLETE,A|intron_variant|MODIFIER|CCBE1|ENSG00000183287|transcript|ENST00000649564.1|protein_coding|3/11|n.213-78991C>T||||||	collagen and calcium binding EGF domains 1
813737	8_24961491_A_G	1	1	0	T|intron_variant|MODIFIER|CCBE1|ENSG00000183287|transcript|ENST00000439986.9|protein_coding|2/10|n.213-82836G>A||||||,T|intron_variant|MODIFIER|CCBE1|ENSG00000183287|transcript|ENST00000589419.1|protein_coding|1/5|c.-361-82836G>A||||||WARNING_TRANSCRIPT_INCOMPLETE,T|intron_variant|MODIFIER|CCBE1|ENSG00000183287|transcript|ENST00000650467.1|protein_coding|2/8|c.90-82836G>A||||||WARNING_TRANSCRIPT_INCOMPLETE,T|intron_variant|MODIFIER|CCBE1|ENSG00000183287|transcript|ENST00000649564.1|protein_coding|3/11|n.213-82836G>A||||||	collagen and calcium binding EGF domains 1
813738	8_24961602_G_A	1	1	0	T|intron_variant|MODIFIER|CCBE1|ENSG00000183287|transcript|ENST00000439986.9|protein_coding|2/10|n.213-88424G>A||||||,T|intron_variant|MODIFIER|CCBE1|ENSG00000183287|transcript|ENST00000589419.1|protein_coding|1/5|c.-361-88424G>A||||||WARNING_TRANSCRIPT_INCOMPLETE,T|intron_variant|MODIFIER|CCBE1|ENSG00000183287|transcript|ENST00000650467.1|protein_coding|2/8|c.90-88424G>A||||||WARNING_TRANSCRIPT_INCOMPLETE,T|intron_variant|MODIFIER|CCBE1|ENSG00000183287|transcript|ENST00000649564.1|protein_coding|3/11|n.213-88424G>A||||||	collagen and calcium binding EGF domains 1
813739	8_24962650_A_T	1	1	0	A|intron_variant|MODIFIER|CCBE1|ENSG00000183287|transcript|ENST00000439986.9|protein_coding|2/10|n.213-89213G>T||||||,A|intron_variant|MODIFIER|CCBE1|ENSG00000183287|transcript|ENST00000589419.1|protein_coding|1/5|c.-361-89213G>T||||||WARNING_TRANSCRIPT_INCOMPLETE,A|intron_variant|MODIFIER|CCBE1|ENSG00000183287|transcript|ENST00000650467.1|protein_coding|2/8|c.90-89213G>T||||||WARNING_TRANSCRIPT_INCOMPLETE,A|intron_variant|MODIFIER|CCBE1|ENSG00000183287|transcript|ENST00000649564.1|protein_coding|3/11|n.213-89213G>T||||||	collagen and calcium binding EGF domains 1
813740	8_24963901_A_G	1	0	0	C|intron_variant|MODIFIER|CCBE1|ENSG00000183287|transcript|ENST00000439986.9|protein_coding|2/10|n.213-90008A>G||||||,C|intron_variant|MODIFIER|CCBE1|ENSG00000183287|transcript|ENST00000589419.1|protein_coding|1/5|c.-361-90008A>G||||||WARNING_TRANSCRIPT_INCOMPLETE,C|intron_variant|MODIFIER|CCBE1|ENSG00000183287|transcript|ENST00000650467.1|protein_coding|2/8|c.90-90008A>G||||||WARNING_TRANSCRIPT_INCOMPLETE,C|intron_variant|MODIFIER|CCBE1|ENSG00000183287|transcript|ENST00000649564.1|protein_coding|3/11|n.213-90008A>G||||||	collagen and calcium binding EGF domains 1
813741	8_24964133_G_T	1	1	0	C|intron_variant|MODIFIER|CCBE1|ENSG00000183287|transcript|ENST00000439986.9|protein_coding|2/10|n.213-93928A>G||||||,C|intron_variant|MODIFIER|CCBE1|ENSG00000183287|transcript|ENST00000589419.1|protein_coding|1/5|c.-362+91910A>G||||||WARNING_TRANSCRIPT_INCOMPLETE,C|intron_variant|MODIFIER|CCBE1|ENSG00000183287|transcript|ENST00000650467.1|protein_coding|2/8|c.90-93928A>G||||||WARNING_TRANSCRIPT_INCOMPLETE,C|intron_variant|MODIFIER|CCBE1|ENSG00000183287|transcript|ENST00000649564.1|protein_coding|3/11|n.213-93928A>G||||||	collagen and calcium binding EGF domains 1
813742	8_24964502_C_A	1	1	0	C|intron_variant|MODIFIER|CCBE1|ENSG00000183287|transcript|ENST00000439986.9|protein_coding|2/10|n.212+107602C>G||||||,C|intron_variant|MODIFIER|CCBE1|ENSG00000183287|transcript|ENST00000589419.1|protein_coding|1/5|c.-362+77049C>G||||||WARNING_TRANSCRIPT_INCOMPLETE,C|intron_variant|MODIFIER|CCBE1|ENSG00000183287|transcript|ENST00000650467.1|protein_coding|2/8|c.89+107602C>G||||||WARNING_TRANSCRIPT_INCOMPLETE,C|intron_variant|MODIFIER|CCBE1|ENSG00000183287|transcript|ENST00000649564.1|protein_coding|3/11|n.212+107602C>G||||||	collagen and calcium binding EGF domains 1
813743	8_24974243_C_T	1	0	0	C|intron_variant|MODIFIER|CCBE1|ENSG00000183287|transcript|ENST00000439986.9|protein_coding|2/10|n.212+99565A>G||||||,C|intron_variant|MODIFIER|CCBE1|ENSG00000183287|transcript|ENST00000589419.1|protein_coding|1/5|c.-362+69012A>G||||||WARNING_TRANSCRIPT_INCOMPLETE,C|intron_variant|MODIFIER|CCBE1|ENSG00000183287|transcript|ENST00000650467.1|protein_coding|2/8|c.89+99565A>G||||||WARNING_TRANSCRIPT_INCOMPLETE,C|intron_variant|MODIFIER|CCBE1|ENSG00000183287|transcript|ENST00000649564.1|protein_coding|3/11|n.212+99565A>G||||||	collagen and calcium binding EGF domains 1
813744	8_24974484_C_T	1	0	0	T|intron_variant|MODIFIER|CCBE1|ENSG00000183287|transcript|ENST00000439986.9|protein_coding|2/10|n.212+93637G>A||||||,T|intron_variant|MODIFIER|CCBE1|ENSG00000183287|transcript|ENST00000589419.1|protein_coding|1/5|c.-362+63084G>A||||||WARNING_TRANSCRIPT_INCOMPLETE,T|intron_variant|MODIFIER|CCBE1|ENSG00000183287|transcript|ENST00000650467.1|protein_coding|2/8|c.89+93637G>A||||||WARNING_TRANSCRIPT_INCOMPLETE,T|intron_variant|MODIFIER|CCBE1|ENSG00000183287|transcript|ENST00000649564.1|protein_coding|3/11|n.212+93637G>A||||||	collagen and calcium binding EGF domains 1
813745	8_24978352_A_G	1	1	0	T|intron_variant|MODIFIER|CCBE1|ENSG00000183287|transcript|ENST00000439986.9|protein_coding|2/10|n.212+90659G>A||||||,T|intron_variant|MODIFIER|CCBE1|ENSG00000183287|transcript|ENST00000589419.1|protein_coding|1/5|c.-362+60106G>A||||||WARNING_TRANSCRIPT_INCOMPLETE,T|intron_variant|MODIFIER|CCBE1|ENSG00000183287|transcript|ENST00000650467.1|protein_coding|2/8|c.89+90659G>A||||||WARNING_TRANSCRIPT_INCOMPLETE,T|intron_variant|MODIFIER|CCBE1|ENSG00000183287|transcript|ENST00000649564.1|protein_coding|3/11|n.212+90659G>A||||||	collagen and calcium binding EGF domains 1
813746	8_24980954_T_C	1	1	0	G|intron_variant|MODIFIER|CCBE1|ENSG00000183287|transcript|ENST00000439986.9|protein_coding|2/10|n.212+89348T>C||||||,G|intron_variant|MODIFIER|CCBE1|ENSG00000183287|transcript|ENST00000589419.1|protein_coding|1/5|c.-362+58795T>C||||||WARNING_TRANSCRIPT_INCOMPLETE,G|intron_variant|MODIFIER|CCBE1|ENSG00000183287|transcript|ENST00000650467.1|protein_coding|2/8|c.89+89348T>C||||||WARNING_TRANSCRIPT_INCOMPLETE,G|intron_variant|MODIFIER|CCBE1|ENSG00000183287|transcript|ENST00000649564.1|protein_coding|3/11|n.212+89348T>C||||||	collagen and calcium binding EGF domains 1
813747	8_24981019_G_C	1	1	0	C|intron_variant|MODIFIER|CCBE1|ENSG00000183287|transcript|ENST00000439986.9|protein_coding|2/10|n.212+88927T>G||||||,C|intron_variant|MODIFIER|CCBE1|ENSG00000183287|transcript|ENST00000589419.1|protein_coding|1/5|c.-362+58374T>G||||||WARNING_TRANSCRIPT_INCOMPLETE,C|intron_variant|MODIFIER|CCBE1|ENSG00000183287|transcript|ENST00000650467.1|protein_coding|2/8|c.89+88927T>G||||||WARNING_TRANSCRIPT_INCOMPLETE,C|intron_variant|MODIFIER|CCBE1|ENSG00000183287|transcript|ENST00000649564.1|protein_coding|3/11|n.212+88927T>G||||||	collagen and calcium binding EGF domains 1
813748	8_24982556_G_A	1	1	0	T|intron_variant|MODIFIER|CCBE1|ENSG00000183287|transcript|ENST00000439986.9|protein_coding|2/10|n.212+86285C>A||||||,T|intron_variant|MODIFIER|CCBE1|ENSG00000183287|transcript|ENST00000589419.1|protein_coding|1/5|c.-362+55732C>A||||||WARNING_TRANSCRIPT_INCOMPLETE,T|intron_variant|MODIFIER|CCBE1|ENSG00000183287|transcript|ENST00000650467.1|protein_coding|2/8|c.89+86285C>A||||||WARNING_TRANSCRIPT_INCOMPLETE,T|intron_variant|MODIFIER|CCBE1|ENSG00000183287|transcript|ENST00000649564.1|protein_coding|3/11|n.212+86285C>A||||||	collagen and calcium binding EGF domains 1
813749	8_24987557_A_C	0.363636363636364	0	0	T|intron_variant|MODIFIER|CCBE1|ENSG00000183287|transcript|ENST00000439986.9|protein_coding|2/10|n.212+85554C>A||||||,T|intron_variant|MODIFIER|CCBE1|ENSG00000183287|transcript|ENST00000589419.1|protein_coding|1/5|c.-362+55001C>A||||||WARNING_TRANSCRIPT_INCOMPLETE,T|intron_variant|MODIFIER|CCBE1|ENSG00000183287|transcript|ENST00000650467.1|protein_coding|2/8|c.89+85554C>A||||||WARNING_TRANSCRIPT_INCOMPLETE,T|intron_variant|MODIFIER|CCBE1|ENSG00000183287|transcript|ENST00000649564.1|protein_coding|3/11|n.212+85554C>A||||||	collagen and calcium binding EGF domains 1
813750	8_24996329_A_C	0.857142857142857	1	0	G|intron_variant|MODIFIER|CCBE1|ENSG00000183287|transcript|ENST00000439986.9|protein_coding|2/10|n.212+84555T>C||||||,G|intron_variant|MODIFIER|CCBE1|ENSG00000183287|transcript|ENST00000589419.1|protein_coding|1/5|c.-362+54002T>C||||||WARNING_TRANSCRIPT_INCOMPLETE,G|intron_variant|MODIFIER|CCBE1|ENSG00000183287|transcript|ENST00000650467.1|protein_coding|2/8|c.89+84555T>C||||||WARNING_TRANSCRIPT_INCOMPLETE,G|intron_variant|MODIFIER|CCBE1|ENSG00000183287|transcript|ENST00000649564.1|protein_coding|3/11|n.212+84555T>C||||||	collagen and calcium binding EGF domains 1
813751	8_25001429_G_A	0.285714285714286	0	0	G|intron_variant|MODIFIER|CCBE1|ENSG00000183287|transcript|ENST00000439986.9|protein_coding|2/10|n.212+80644T>C||||||,G|intron_variant|MODIFIER|CCBE1|ENSG00000183287|transcript|ENST00000589419.1|protein_coding|1/5|c.-362+50091T>C||||||WARNING_TRANSCRIPT_INCOMPLETE,G|intron_variant|MODIFIER|CCBE1|ENSG00000183287|transcript|ENST00000650467.1|protein_coding|2/8|c.89+80644T>C||||||WARNING_TRANSCRIPT_INCOMPLETE,G|intron_variant|MODIFIER|CCBE1|ENSG00000183287|transcript|ENST00000649564.1|protein_coding|3/11|n.212+80644T>C||||||	collagen and calcium binding EGF domains 1
813752	8_25001687_G_C	1	1	0	A|intron_variant|MODIFIER|CCBE1|ENSG00000183287|transcript|ENST00000439986.9|protein_coding|2/10|n.212+80281G>T||||||,A|intron_variant|MODIFIER|CCBE1|ENSG00000183287|transcript|ENST00000589419.1|protein_coding|1/5|c.-362+49728G>T||||||WARNING_TRANSCRIPT_INCOMPLETE,A|intron_variant|MODIFIER|CCBE1|ENSG00000183287|transcript|ENST00000650467.1|protein_coding|2/8|c.89+80281G>T||||||WARNING_TRANSCRIPT_INCOMPLETE,A|intron_variant|MODIFIER|CCBE1|ENSG00000183287|transcript|ENST00000649564.1|protein_coding|3/11|n.212+80281G>T||||||	collagen and calcium binding EGF domains 1
813753	8_25004300_T_C	1	0	0	A|intron_variant|MODIFIER|CCBE1|ENSG00000183287|transcript|ENST00000439986.9|protein_coding|2/10|n.212+80264A>T||||||,A|intron_variant|MODIFIER|CCBE1|ENSG00000183287|transcript|ENST00000589419.1|protein_coding|1/5|c.-362+49711A>T||||||WARNING_TRANSCRIPT_INCOMPLETE,A|intron_variant|MODIFIER|CCBE1|ENSG00000183287|transcript|ENST00000650467.1|protein_coding|2/8|c.89+80264A>T||||||WARNING_TRANSCRIPT_INCOMPLETE,A|intron_variant|MODIFIER|CCBE1|ENSG00000183287|transcript|ENST00000649564.1|protein_coding|3/11|n.212+80264A>T||||||	collagen and calcium binding EGF domains 1
813754	8_25005194_T_G	1	1	1	T|intron_variant|MODIFIER|CCBE1|ENSG00000183287|transcript|ENST00000439986.9|protein_coding|2/10|n.212+77095G>A||||||,T|intron_variant|MODIFIER|CCBE1|ENSG00000183287|transcript|ENST00000589419.1|protein_coding|1/5|c.-362+46542G>A||||||WARNING_TRANSCRIPT_INCOMPLETE,T|intron_variant|MODIFIER|CCBE1|ENSG00000183287|transcript|ENST00000650467.1|protein_coding|2/8|c.89+77095G>A||||||WARNING_TRANSCRIPT_INCOMPLETE,T|intron_variant|MODIFIER|CCBE1|ENSG00000183287|transcript|ENST00000649564.1|protein_coding|3/11|n.212+77095G>A||||||	collagen and calcium binding EGF domains 1
813755	8_25010556_T_C	1	1	0	G|intron_variant|MODIFIER|CCBE1|ENSG00000183287|transcript|ENST00000439986.9|protein_coding|2/10|n.212+55522G>C||||||,G|intron_variant|MODIFIER|CCBE1|ENSG00000183287|transcript|ENST00000589419.1|protein_coding|1/5|c.-362+24969G>C||||||WARNING_TRANSCRIPT_INCOMPLETE,G|intron_variant|MODIFIER|CCBE1|ENSG00000183287|transcript|ENST00000650467.1|protein_coding|2/8|c.89+55522G>C||||||WARNING_TRANSCRIPT_INCOMPLETE,G|intron_variant|MODIFIER|CCBE1|ENSG00000183287|transcript|ENST00000649564.1|protein_coding|3/11|n.212+55522G>C||||||	collagen and calcium binding EGF domains 1
813756	8_25011921_C_T	1	1	1	G|intron_variant|MODIFIER|CCBE1|ENSG00000183287|transcript|ENST00000439986.9|protein_coding|2/10|n.212+54802A>C||||||,G|intron_variant|MODIFIER|CCBE1|ENSG00000183287|transcript|ENST00000589419.1|protein_coding|1/5|c.-362+24249A>C||||||WARNING_TRANSCRIPT_INCOMPLETE,G|intron_variant|MODIFIER|CCBE1|ENSG00000183287|transcript|ENST00000650467.1|protein_coding|2/8|c.89+54802A>C||||||WARNING_TRANSCRIPT_INCOMPLETE,G|intron_variant|MODIFIER|CCBE1|ENSG00000183287|transcript|ENST00000649564.1|protein_coding|3/11|n.212+54802A>C||||||	collagen and calcium binding EGF domains 1
813757	8_25016463_A_G	1	1	0	G|intron_variant|MODIFIER|CCBE1|ENSG00000183287|transcript|ENST00000439986.9|protein_coding|2/10|n.212+42344T>C||||||,G|intron_variant|MODIFIER|CCBE1|ENSG00000183287|transcript|ENST00000589419.1|protein_coding|1/5|c.-362+11791T>C||||||WARNING_TRANSCRIPT_INCOMPLETE,G|intron_variant|MODIFIER|CCBE1|ENSG00000183287|transcript|ENST00000650467.1|protein_coding|2/8|c.89+42344T>C||||||WARNING_TRANSCRIPT_INCOMPLETE,G|intron_variant|MODIFIER|CCBE1|ENSG00000183287|transcript|ENST00000649564.1|protein_coding|3/11|n.212+42344T>C||||||	collagen and calcium binding EGF domains 1
813758	8_25028994_C_T	1	1	1	A|intron_variant|MODIFIER|CCBE1|ENSG00000183287|transcript|ENST00000439986.9|protein_coding|2/10|n.212+35091C>T||||||,A|intron_variant|MODIFIER|CCBE1|ENSG00000183287|transcript|ENST00000589419.1|protein_coding|1/5|c.-362+4538C>T||||||WARNING_TRANSCRIPT_INCOMPLETE,A|intron_variant|MODIFIER|CCBE1|ENSG00000183287|transcript|ENST00000650467.1|protein_coding|2/8|c.89+35091C>T||||||WARNING_TRANSCRIPT_INCOMPLETE,A|intron_variant|MODIFIER|CCBE1|ENSG00000183287|transcript|ENST00000649564.1|protein_coding|3/11|n.212+35091C>T||||||	collagen and calcium binding EGF domains 1
813759	8_25039282_T_C	0.590909090909091	0	1	T|intron_variant|MODIFIER|CCBE1|ENSG00000183287|transcript|ENST00000439986.9|protein_coding|2/10|n.212+34196G>A||||||,T|intron_variant|MODIFIER|CCBE1|ENSG00000183287|transcript|ENST00000589419.1|protein_coding|1/5|c.-362+3643G>A||||||WARNING_TRANSCRIPT_INCOMPLETE,T|intron_variant|MODIFIER|CCBE1|ENSG00000183287|transcript|ENST00000650467.1|protein_coding|2/8|c.89+34196G>A||||||WARNING_TRANSCRIPT_INCOMPLETE,T|intron_variant|MODIFIER|CCBE1|ENSG00000183287|transcript|ENST00000649564.1|protein_coding|3/11|n.212+34196G>A||||||	collagen and calcium binding EGF domains 1
813760	8_25039315_C_T	0.666666666666667	0	0	G|intron_variant|MODIFIER|CCBE1|ENSG00000183287|transcript|ENST00000439986.9|protein_coding|2/10|n.212+33186G>C||||||,G|intron_variant|MODIFIER|CCBE1|ENSG00000183287|transcript|ENST00000589419.1|protein_coding|1/5|c.-362+2633G>C||||||WARNING_TRANSCRIPT_INCOMPLETE,G|intron_variant|MODIFIER|CCBE1|ENSG00000183287|transcript|ENST00000650467.1|protein_coding|2/8|c.89+33186G>C||||||WARNING_TRANSCRIPT_INCOMPLETE,G|intron_variant|MODIFIER|CCBE1|ENSG00000183287|transcript|ENST00000649564.1|protein_coding|3/11|n.212+33186G>C||||||	collagen and calcium binding EGF domains 1
813761	8_25041557_C_T	0.571428571428571	0	0	A|intron_variant|MODIFIER|CCBE1|ENSG00000183287|transcript|ENST00000439986.9|protein_coding|2/10|n.212+24274G>T||||||,A|intron_variant|MODIFIER|CCBE1|ENSG00000183287|transcript|ENST00000650467.1|protein_coding|2/8|c.89+24274G>T||||||WARNING_TRANSCRIPT_INCOMPLETE,A|intron_variant|MODIFIER|CCBE1|ENSG00000183287|transcript|ENST00000649564.1|protein_coding|3/11|n.212+24274G>T||||||	collagen and calcium binding EGF domains 1
813762	8_25043041_T_C	0.545454545454545	0	0	C|intron_variant|MODIFIER|CCBE1|ENSG00000183287|transcript|ENST00000439986.9|protein_coding|2/10|n.212+21461A>G||||||,C|intron_variant|MODIFIER|CCBE1|ENSG00000183287|transcript|ENST00000650467.1|protein_coding|2/8|c.89+21461A>G||||||WARNING_TRANSCRIPT_INCOMPLETE,C|intron_variant|MODIFIER|CCBE1|ENSG00000183287|transcript|ENST00000649564.1|protein_coding|3/11|n.212+21461A>G||||||	collagen and calcium binding EGF domains 1
813763	8_25045914_G_C	0.64	0	0	G|intron_variant|MODIFIER|CCBE1|ENSG00000183287|transcript|ENST00000439986.9|protein_coding|2/10|n.212+21325T>C||||||,G|intron_variant|MODIFIER|CCBE1|ENSG00000183287|transcript|ENST00000650467.1|protein_coding|2/8|c.89+21325T>C||||||WARNING_TRANSCRIPT_INCOMPLETE,G|intron_variant|MODIFIER|CCBE1|ENSG00000183287|transcript|ENST00000649564.1|protein_coding|3/11|n.212+21325T>C||||||	collagen and calcium binding EGF domains 1
813764	8_25046050_C_T	0.764705882352941	0	0	C|intron_variant|MODIFIER|CCBE1|ENSG00000183287|transcript|ENST00000439986.9|protein_coding|2/10|n.212+21177A>G||||||,C|intron_variant|MODIFIER|CCBE1|ENSG00000183287|transcript|ENST00000650467.1|protein_coding|2/8|c.89+21177A>G||||||WARNING_TRANSCRIPT_INCOMPLETE,C|intron_variant|MODIFIER|CCBE1|ENSG00000183287|transcript|ENST00000649564.1|protein_coding|3/11|n.212+21177A>G||||||	collagen and calcium binding EGF domains 1
813765	8_25046230_G_A	0.678571428571429	0	0	T|intron_variant|MODIFIER|CCBE1|ENSG00000183287|transcript|ENST00000439986.9|protein_coding|2/10|n.212+20852G>A||||||,T|intron_variant|MODIFIER|CCBE1|ENSG00000183287|transcript|ENST00000650467.1|protein_coding|2/8|c.89+20852G>A||||||WARNING_TRANSCRIPT_INCOMPLETE,T|intron_variant|MODIFIER|CCBE1|ENSG00000183287|transcript|ENST00000649564.1|protein_coding|3/11|n.212+20852G>A||||||	collagen and calcium binding EGF domains 1
813766	8_25048469_T_C	0.631578947368421	0	0	A|intron_variant|MODIFIER|CCBE1|ENSG00000183287|transcript|ENST00000439986.9|protein_coding|2/10|n.212+20636A>T||||||,A|intron_variant|MODIFIER|CCBE1|ENSG00000183287|transcript|ENST00000650467.1|protein_coding|2/8|c.89+20636A>T||||||WARNING_TRANSCRIPT_INCOMPLETE,A|intron_variant|MODIFIER|CCBE1|ENSG00000183287|transcript|ENST00000649564.1|protein_coding|3/11|n.212+20636A>T||||||	collagen and calcium binding EGF domains 1
813767	8_25049565_A_G	0.5625	0	0	T|intron_variant|MODIFIER|CCBE1|ENSG00000183287|transcript|ENST00000439986.9|protein_coding|2/10|n.212+18671G>A||||||,T|intron_variant|MODIFIER|CCBE1|ENSG00000183287|transcript|ENST00000650467.1|protein_coding|2/8|c.89+18671G>A||||||WARNING_TRANSCRIPT_INCOMPLETE,T|intron_variant|MODIFIER|CCBE1|ENSG00000183287|transcript|ENST00000649564.1|protein_coding|3/11|n.212+18671G>A||||||	collagen and calcium binding EGF domains 1
813768	8_25052533_C_T	0.848484848484849	0	0	C|intron_variant|MODIFIER|CCBE1|ENSG00000183287|transcript|ENST00000439986.9|protein_coding|2/10|n.212+6899A>G||||||,C|intron_variant|MODIFIER|CCBE1|ENSG00000183287|transcript|ENST00000650467.1|protein_coding|2/8|c.89+6899A>G||||||WARNING_TRANSCRIPT_INCOMPLETE,C|intron_variant|MODIFIER|CCBE1|ENSG00000183287|transcript|ENST00000649564.1|protein_coding|3/11|n.212+6899A>G||||||	collagen and calcium binding EGF domains 1
813769	8_25055876_G_A	0.523809523809524	0	0	T|intron_variant|MODIFIER|CCBE1|ENSG00000183287|transcript|ENST00000439986.9|protein_coding|2/10|n.212+6669G>A||||||,T|intron_variant|MODIFIER|CCBE1|ENSG00000183287|transcript|ENST00000650467.1|protein_coding|2/8|c.89+6669G>A||||||WARNING_TRANSCRIPT_INCOMPLETE,T|intron_variant|MODIFIER|CCBE1|ENSG00000183287|transcript|ENST00000649564.1|protein_coding|3/11|n.212+6669G>A||||||	collagen and calcium binding EGF domains 1
813770	8_25059764_T_A	0.565217391304348	0	0	C|intron_variant|MODIFIER|CCBE1|ENSG00000183287|transcript|ENST00000439986.9|protein_coding|2/10|n.212+6444A>G||||||,C|intron_variant|MODIFIER|CCBE1|ENSG00000183287|transcript|ENST00000650467.1|protein_coding|2/8|c.89+6444A>G||||||WARNING_TRANSCRIPT_INCOMPLETE,C|intron_variant|MODIFIER|CCBE1|ENSG00000183287|transcript|ENST00000649564.1|protein_coding|3/11|n.212+6444A>G||||||	collagen and calcium binding EGF domains 1
813771	8_25060615_T_C	0.533333333333333	0	0	C|intron_variant|MODIFIER|CCBE1|ENSG00000183287|transcript|ENST00000439986.9|protein_coding|2/10|n.212+6209A>G||||||,C|intron_variant|MODIFIER|CCBE1|ENSG00000183287|transcript|ENST00000650467.1|protein_coding|2/8|c.89+6209A>G||||||WARNING_TRANSCRIPT_INCOMPLETE,C|intron_variant|MODIFIER|CCBE1|ENSG00000183287|transcript|ENST00000649564.1|protein_coding|3/11|n.212+6209A>G||||||	collagen and calcium binding EGF domains 1
813772	8_25061624_C_T	0.733333333333333	0	0	G|intron_variant|MODIFIER|CCBE1|ENSG00000183287|transcript|ENST00000439986.9|protein_coding|2/10|n.212+5758T>C||||||,G|intron_variant|MODIFIER|CCBE1|ENSG00000183287|transcript|ENST00000650467.1|protein_coding|2/8|c.89+5758T>C||||||WARNING_TRANSCRIPT_INCOMPLETE,G|intron_variant|MODIFIER|CCBE1|ENSG00000183287|transcript|ENST00000649564.1|protein_coding|3/11|n.212+5758T>C||||||	collagen and calcium binding EGF domains 1
813773	8_25064265_G_T	0.75	0	0	C|intron_variant|MODIFIER|CCBE1|ENSG00000183287|transcript|ENST00000439986.9|protein_coding|2/10|n.212+5414A>G||||||,C|intron_variant|MODIFIER|CCBE1|ENSG00000183287|transcript|ENST00000650467.1|protein_coding|2/8|c.89+5414A>G||||||WARNING_TRANSCRIPT_INCOMPLETE,C|intron_variant|MODIFIER|CCBE1|ENSG00000183287|transcript|ENST00000649564.1|protein_coding|3/11|n.212+5414A>G||||||	collagen and calcium binding EGF domains 1
813774	8_25065717_A_C	0.545454545454545	0	0	G|intron_variant|MODIFIER|CCBE1|ENSG00000183287|transcript|ENST00000439986.9|protein_coding|2/10|n.212+4915T>C||||||,G|intron_variant|MODIFIER|CCBE1|ENSG00000183287|transcript|ENST00000650467.1|protein_coding|2/8|c.89+4915T>C||||||WARNING_TRANSCRIPT_INCOMPLETE,G|intron_variant|MODIFIER|CCBE1|ENSG00000183287|transcript|ENST00000649564.1|protein_coding|3/11|n.212+4915T>C||||||	collagen and calcium binding EGF domains 1
813775	8_25069846_G_A	0.714285714285714	0	0	A|intron_variant|MODIFIER|CCBE1|ENSG00000183287|transcript|ENST00000439986.9|protein_coding|2/10|n.212+4478G>T||||||,A|intron_variant|MODIFIER|CCBE1|ENSG00000183287|transcript|ENST00000650467.1|protein_coding|2/8|c.89+4478G>T||||||WARNING_TRANSCRIPT_INCOMPLETE,A|intron_variant|MODIFIER|CCBE1|ENSG00000183287|transcript|ENST00000649564.1|protein_coding|3/11|n.212+4478G>T||||||	collagen and calcium binding EGF domains 1
813776	8_25071657_T_C	0.607142857142857	0	0	G|intron_variant|MODIFIER|CCBE1|ENSG00000183287|transcript|ENST00000439986.9|protein_coding|2/10|n.212+4429T>C||||||,G|intron_variant|MODIFIER|CCBE1|ENSG00000183287|transcript|ENST00000650467.1|protein_coding|2/8|c.89+4429T>C||||||WARNING_TRANSCRIPT_INCOMPLETE,G|intron_variant|MODIFIER|CCBE1|ENSG00000183287|transcript|ENST00000649564.1|protein_coding|3/11|n.212+4429T>C||||||	collagen and calcium binding EGF domains 1
813777	8_25072894_G_C	0.388888888888889	0	0	G|intron_variant|MODIFIER|CCBE1|ENSG00000183287|transcript|ENST00000439986.9|protein_coding|2/10|n.212+3186T>C||||||,G|intron_variant|MODIFIER|CCBE1|ENSG00000183287|transcript|ENST00000650467.1|protein_coding|2/8|c.89+3186T>C||||||WARNING_TRANSCRIPT_INCOMPLETE,G|intron_variant|MODIFIER|CCBE1|ENSG00000183287|transcript|ENST00000649564.1|protein_coding|3/11|n.212+3186T>C||||||	collagen and calcium binding EGF domains 1
813778	8_25073832_C_T	0.684210526315789	0	0	INTERGENIC	NA
813779	8_25073919_T_C	0.6	0	0	INTERGENIC	NA
813780	8_25073962_G_C	0.521739130434783	0	1	INTERGENIC	NA
813781	8_25074042_C_T	0.518518518518518	0	0	INTERGENIC	NA
813782	8_25075346_T_G	0.739130434782609	0	0	INTERGENIC	NA
813783	8_25075748_C_T	0.555555555555556	0	0	INTERGENIC	NA
813784	8_25076764_G_C	0.666666666666667	0	0	INTERGENIC	NA
813785	8_25079330_G_A	0.481481481481481	0	0	INTERGENIC	NA
813786	8_25079348_G_A	0.384615384615385	0	0	INTERGENIC	NA
813787	8_25082410_A_G	0.75	0	0	INTERGENIC	NA
813788	8_25085259_T_C	0.5	0	0	INTERGENIC	NA
813789	8_25085869_T_C	0.529411764705882	0	0	INTERGENIC	NA
813790	8_25088582_T_G	0.764705882352941	0	0	INTERGENIC	NA
813791	8_25089560_G_A	0.842105263157895	0	0	INTERGENIC	NA
813792	8_25091175_C_T	0.722222222222222	0	0	INTERGENIC	NA
813793	8_25092999_A_G	0.666666666666667	0	0	INTERGENIC	NA
813794	8_25094627_T_C	0.807692307692308	0	0	INTERGENIC	NA
813795	8_25098845_G_T	0.611111111111111	0	0	INTERGENIC	NA
813796	8_25101652_A_G	0.833333333333333	0	0	INTERGENIC	NA
813797	8_25105363_G_A	0.575757575757576	0	0	INTERGENIC	NA
813798	8_25108443_T_C	0.684210526315789	0	0	INTERGENIC	NA
813799	8_25109609_A_G	0.65	0	0	INTERGENIC	NA
813800	8_25110078_A_G	0.5	0	0	INTERGENIC	NA
813801	8_25110248_G_T	0.48	0	0	INTERGENIC	NA
813802	8_25113490_A_G	0.6	0	0	INTERGENIC	NA
813803	8_25114030_G_A	0.8	0	0	INTERGENIC	NA
813804	8_25114672_C_T	0.689655172413793	0	0	INTERGENIC	NA
813805	8_25136190_G_A	0.7	0	0	T|non_coding_transcript_exon_variant|MODIFIER|GLUD1P4|ENSG00000267486|transcript|ENST00000590914.1|processed_pseudogene|1/1|n.264A>T||||||	glutamate dehydrogenase 1 pseudogene 4
813806	8_25141086_A_G	0.695652173913043	0	0	G|non_coding_transcript_exon_variant|MODIFIER|GLUD1P4|ENSG00000267486|transcript|ENST00000590914.1|processed_pseudogene|1/1|n.280C>G||||||	glutamate dehydrogenase 1 pseudogene 4
813807	8_25143809_C_T	0.692307692307692	0	0	T|non_coding_transcript_exon_variant|MODIFIER|GLUD1P4|ENSG00000267486|transcript|ENST00000590914.1|processed_pseudogene|1/1|n.385C>T||||||	glutamate dehydrogenase 1 pseudogene 4
813808	8_25144244_A_T	0.653846153846154	0	0	INTERGENIC	NA
813809	8_25145984_G_A	0.777777777777778	0	0	INTERGENIC	NA
813810	8_25149172_A_G	0.821428571428571	0	0	INTERGENIC	NA
813811	8_25151641_G_A	0.7	0	0	INTERGENIC	NA
813812	8_25158869_G_T	0.6875	0	0	INTERGENIC	NA
813813	8_25162184_A_G	0.740740740740741	0	0	INTERGENIC	NA
813814	8_25188397_A_G	1	1	0	INTERGENIC	NA
813815	8_25188701_A_G	1	1	0	INTERGENIC	NA
813816	8_25194359_T_G	1	1	1	INTERGENIC	NA
813817	8_25194635_G_A	1	1	1	INTERGENIC	NA
813818	8_25194856_T_C	1	1	1	INTERGENIC	NA
813819	8_25196892_C_T	1	1	1	INTERGENIC	NA
813820	8_25200255_C_T	0.970588235294118	1	0	INTERGENIC	NA
813821	8_25200534_T_C	1	0	0	INTERGENIC	NA
813822	8_25201322_C_G	1	1	0	INTERGENIC	NA
813823	8_25201786_A_C	1	1	1	C|intron_variant|MODIFIER|AC098847.1|ENSG00000267669|transcript|ENST00000588088.1|processed_transcript|1/1|n.28+1121T>C||||||	ribosomal protein, large, P0 pseudogene
813824	8_25204517_G_A	1	1	0	A|intron_variant|MODIFIER|AC098847.1|ENSG00000267669|transcript|ENST00000588088.1|processed_transcript|1/1|n.29-870G>A||||||	ribosomal protein, large, P0 pseudogene
813825	8_25206155_G_A	1	1	0	INTERGENIC	NA
813826	8_25214654_A_C	1	1	1	INTERGENIC	NA
813827	8_25217469_C_T	0.272727272727273	0	0	INTERGENIC	NA
813828	8_25245469_A_T	1	1	1	INTERGENIC	NA
813829	8_25271083_G_A	1	1	1	INTERGENIC	NA
813830	8_25276493_A_G	1	1	0	INTERGENIC	NA
813831	8_25276846_G_C	1	1	0	INTERGENIC	NA
813832	8_25277217_G_A	1	1	0	INTERGENIC	NA
813833	8_25278155_G_C	1	1	0	INTERGENIC	NA
813834	8_25280406_A_C	1	0	0	INTERGENIC	NA
813835	8_25280887_G_A	1	1	1	INTERGENIC	NA
813836	8_25283952_A_G	1	1	0	INTERGENIC	NA
813837	8_25284553_C_T	1	1	0	INTERGENIC	NA
813838	8_25289956_C_T	1	1	0	INTERGENIC	NA
813839	8_25293665_T_C	1	1	0	A|intron_variant|MODIFIER|PMAIP1|ENSG00000141682|transcript|ENST00000316660.7|protein_coding|1/1|n.58+232G>A||||||,A|non_coding_transcript_exon_variant|MODIFIER|PMAIP1|ENSG00000141682|transcript|ENST00000269518.9|protein_coding|2/3|n.98G>A||||||,A|non_coding_transcript_exon_variant|MODIFIER|PMAIP1|ENSG00000141682|transcript|ENST00000590596.1|retained_intron|2/3|n.240G>A||||||	phorbol-12-myristate-13-acetate-induced protein 1
813840	8_25294583_G_C	1	1	1	T|intron_variant|MODIFIER|PMAIP1|ENSG00000141682|transcript|ENST00000316660.7|protein_coding|1/1|n.58+1134C>T||||||,T|intron_variant|MODIFIER|PMAIP1|ENSG00000141682|transcript|ENST00000269518.9|protein_coding|2/2|n.209+791C>T||||||,T|intron_variant|MODIFIER|PMAIP1|ENSG00000141682|transcript|ENST00000590596.1|retained_intron|2/2|n.487+655C>T||||||	phorbol-12-myristate-13-acetate-induced protein 1
813841	8_25298563_C_T	1	1	0	INTERGENIC	NA
813842	8_25300510_G_A	1	0	0	INTERGENIC	NA
813843	8_25302369_G_A	1	0	0	INTERGENIC	NA
813844	8_25303396_G_A	1	0.947368421052632	0	INTERGENIC	NA
813845	8_25303457_C_G	1	0.944444444444444	0	INTERGENIC	NA
813846	8_25310703_C_T	1	1	1	INTERGENIC	NA
813847	8_25312961_C_G	1	1	1	INTERGENIC	NA
813848	8_25315433_T_C	1	1	0	INTERGENIC	NA
813849	8_25317194_C_T	1	1	1	INTERGENIC	NA
813850	8_25323257_T_G	1	1	0	INTERGENIC	NA
813851	8_25324492_A_G	1	1	0	INTERGENIC	NA
813852	8_25325792_T_A	1	0	0	INTERGENIC	NA
813853	8_25326254_C_T	1	1	1	INTERGENIC	NA
813854	8_25328785_C_T	1	1	1	INTERGENIC	NA
813855	8_25329669_T_C	1	1	1	INTERGENIC	NA
813856	8_25333427_C_G	1	1	1	INTERGENIC	NA
813857	8_25336040_G_C	1	1	0	INTERGENIC	NA
813858	8_25338884_G_A	1	1	1	INTERGENIC	NA
813859	8_25345506_A_G	1	1	1	T|non_coding_transcript_exon_variant|MODIFIER|NFE2L3P1|ENSG00000267497|transcript|ENST00000588207.1|processed_pseudogene|1/1|n.1096C>T||||||	nuclear factor, erythroid 2 like 3 pseudogene 1
813860	8_25359977_A_C	1	0	0	A|non_coding_transcript_exon_variant|MODIFIER|NFE2L3P1|ENSG00000267497|transcript|ENST00000588207.1|processed_pseudogene|1/1|n.1661G>A||||||	nuclear factor, erythroid 2 like 3 pseudogene 1
813861	8_25360047_T_G	1	0	0	INTERGENIC	NA
813862	8_25360357_A_G	1	0	0	INTERGENIC	NA
813863	8_25360422_T_G	1	0	0	INTERGENIC	NA
813864	8_25360450_C_G	1	0	0	INTERGENIC	NA
813865	8_25360576_G_A	1	0	0	INTERGENIC	NA
813866	8_25361195_A_G	1	0	0	INTERGENIC	NA
813867	8_25361656_G_A	1	0	0	INTERGENIC	NA
813868	8_25361932_A_G	1	0	0	INTERGENIC	NA
813869	8_25364649_A_G	1	0	0	INTERGENIC	NA
813870	8_25365003_T_C	1	0	0	INTERGENIC	NA
813871	8_25367772_A_G	1	0	1	INTERGENIC	NA
813872	8_25367836_G_A	1	0	1	INTERGENIC	NA
813873	8_25369079_A_G	1	0	1	INTERGENIC	NA
813874	8_25369296_A_C	1	0	0	INTERGENIC	NA
813875	8_25369820_C_G	1	0	1	C|non_coding_transcript_exon_variant|MODIFIER|ENTR1P1|ENSG00000256704|transcript|ENST00000589292.1|processed_pseudogene|1/1|n.1072A>G||||||	ENTR1 pseudogene 1
813876	8_25372097_G_A	1	0	1	INTERGENIC	NA
813877	8_25372284_A_G	1	0	1	INTERGENIC	NA
813878	8_25372652_C_T	1	0	0.954545454545455	INTERGENIC	NA
813879	8_25373443_T_C	1	0	0	INTERGENIC	NA
813880	8_25373869_T_C	1	0	1	INTERGENIC	NA
813881	8_25375178_G_A	1	0	1	INTERGENIC	NA
813882	8_25376883_C_T	0.444444444444444	0	0	INTERGENIC	NA
813883	8_25377342_A_G	1	1	0	INTERGENIC	NA
813884	8_25378764_T_G	1	1	1	INTERGENIC	NA
813885	8_25382363_G_A	1	0	0	INTERGENIC	NA
813886	8_25387635_A_G	0.666666666666667	0	0	INTERGENIC	NA
813887	8_25388669_G_A	0.571428571428571	0	0	INTERGENIC	NA
813888	8_25388965_G_A	1	1	0	INTERGENIC	NA
813889	8_25390071_G_T	0.470588235294118	0	0	INTERGENIC	NA
813890	8_25390113_C_T	0.6	0	0	INTERGENIC	NA
813891	8_25390741_C_T	1	1	0	INTERGENIC	NA
813892	8_25392347_A_G	0.571428571428571	0	0	INTERGENIC	NA
813893	8_25392410_C_T	0.529411764705882	0	0	INTERGENIC	NA
813894	8_25393289_C_T	0.695652173913043	0	0	INTERGENIC	NA
813895	8_25393362_C_G	0.269230769230769	1	0	INTERGENIC	NA
813896	8_25396665_T_C	0.333333333333333	1	0	INTERGENIC	NA
813897	8_25397757_G_A	0.647058823529412	1	0	INTERGENIC	NA
813898	8_25397862_G_A	0.444444444444444	1	0	INTERGENIC	NA
813899	8_25397878_G_A	0.352941176470588	1	0	INTERGENIC	NA
813900	8_25397980_T_A	1	0	0	INTERGENIC	NA
813901	8_25399028_A_T	0.285714285714286	1	0	INTERGENIC	NA
813902	8_25399217_C_T	0.4	1	0	INTERGENIC	NA
813903	8_25400926_C_T	0.3	1	0	INTERGENIC	NA
813904	8_25402009_G_A	1	1	0	INTERGENIC	NA
813905	8_25406972_G_A	1	1	0	INTERGENIC	NA
813906	8_25407446_A_G	0.67741935483871	0	0	INTERGENIC	NA
813907	8_25407447_T_A	0.3125	0.933333333333333	0	INTERGENIC	NA
813908	8_25411761_G_T	1	1	0	INTERGENIC	NA
813909	8_25412477_G_A	0.625	0	0	INTERGENIC	NA
813910	8_25414173_G_A	1	1	0	INTERGENIC	NA
813911	8_25417758_G_A	1	0	0	INTERGENIC	NA
813912	8_25425076_T_C	1	1	0	C|intron_variant|MODIFIER|AC091576.1|ENSG00000285681|transcript|ENST00000658928.1|pseudogene|1/3|n.156+10090T>C||||||,C|intron_variant|MODIFIER|AC091576.1|ENSG00000285681|transcript|ENST00000650201.1|pseudogene|1/3|n.113+10090T>C||||||	novel transcript, antisense to MC4R
813913	8_25439414_C_T	0.458333333333333	1	0	G|intron_variant|MODIFIER|AC091576.1|ENSG00000285681|transcript|ENST00000658928.1|pseudogene|1/3|n.156+26046A>G||||||,G|intron_variant|MODIFIER|AC091576.1|ENSG00000285681|transcript|ENST00000650201.1|pseudogene|1/3|n.113+26046A>G||||||	novel transcript, antisense to MC4R
813914	8_25441194_G_C	0.3	1	0	T|intron_variant|MODIFIER|AC091576.1|ENSG00000285681|transcript|ENST00000658928.1|pseudogene|1/3|n.156+74921C>T||||||,T|intron_variant|MODIFIER|AC091576.1|ENSG00000285681|transcript|ENST00000650201.1|pseudogene|1/3|n.113+74921C>T||||||	novel transcript, antisense to MC4R
813915	8_25444842_G_C	1	1	0	G|intron_variant|MODIFIER|AC091576.1|ENSG00000285681|transcript|ENST00000658928.1|pseudogene|1/3|n.157-53863A>G||||||,G|intron_variant|MODIFIER|AC091576.1|ENSG00000285681|transcript|ENST00000650201.1|pseudogene|1/3|n.114-53863A>G||||||	novel transcript, antisense to MC4R
813916	8_25446014_A_T	0.341463414634146	1	0	T|intron_variant|MODIFIER|AC091576.1|ENSG00000285681|transcript|ENST00000658928.1|pseudogene|1/3|n.157-53033C>T||||||,T|intron_variant|MODIFIER|AC091576.1|ENSG00000285681|transcript|ENST00000650201.1|pseudogene|1/3|n.114-53033C>T||||||	novel transcript, antisense to MC4R
813917	8_25447592_G_A	0.384615384615385	0.916666666666667	0	A|intron_variant|MODIFIER|AC091576.1|ENSG00000285681|transcript|ENST00000658928.1|pseudogene|1/3|n.157-52168G>A||||||,A|intron_variant|MODIFIER|AC091576.1|ENSG00000285681|transcript|ENST00000650201.1|pseudogene|1/3|n.114-52168G>A||||||	novel transcript, antisense to MC4R
813918	8_25450002_T_C	1	1	0	A|intron_variant|MODIFIER|AC091576.1|ENSG00000285681|transcript|ENST00000658928.1|pseudogene|1/3|n.157-51357G>A||||||,A|intron_variant|MODIFIER|AC091576.1|ENSG00000285681|transcript|ENST00000650201.1|pseudogene|1/3|n.114-51357G>A||||||	novel transcript, antisense to MC4R
813919	8_25450282_G_A	0.730769230769231	0	0	T|intron_variant|MODIFIER|AC091576.1|ENSG00000285681|transcript|ENST00000658928.1|pseudogene|1/3|n.157-50148C>T||||||,T|intron_variant|MODIFIER|AC091576.1|ENSG00000285681|transcript|ENST00000650201.1|pseudogene|1/3|n.114-50148C>T||||||	novel transcript, antisense to MC4R
813920	8_25452759_G_A	0.407407407407407	1	0	A|intron_variant|MODIFIER|AC091576.1|ENSG00000285681|transcript|ENST00000658928.1|pseudogene|1/3|n.157-46139G>A||||||,A|intron_variant|MODIFIER|AC091576.1|ENSG00000285681|transcript|ENST00000650201.1|pseudogene|1/3|n.114-46139G>A||||||	novel transcript, antisense to MC4R
813921	8_25452863_T_C	1	0	0	G|intron_variant|MODIFIER|AC091576.1|ENSG00000285681|transcript|ENST00000658928.1|pseudogene|1/3|n.157-46005A>G||||||,G|intron_variant|MODIFIER|AC091576.1|ENSG00000285681|transcript|ENST00000650201.1|pseudogene|1/3|n.114-46005A>G||||||	novel transcript, antisense to MC4R
813922	8_25457055_G_C	0.32	1	0	T|intron_variant|MODIFIER|AC091576.1|ENSG00000285681|transcript|ENST00000658928.1|pseudogene|1/3|n.157-45423C>T||||||,T|intron_variant|MODIFIER|AC091576.1|ENSG00000285681|transcript|ENST00000650201.1|pseudogene|1/3|n.114-45423C>T||||||	novel transcript, antisense to MC4R
813923	8_25457344_A_G	0.620689655172414	0	0	A|intron_variant|MODIFIER|AC091576.1|ENSG00000285681|transcript|ENST00000658928.1|pseudogene|1/3|n.157-44939G>A||||||,A|intron_variant|MODIFIER|AC091576.1|ENSG00000285681|transcript|ENST00000650201.1|pseudogene|1/3|n.114-44939G>A||||||	novel transcript, antisense to MC4R
813924	8_25460175_A_T	1	1	0	A|intron_variant|MODIFIER|AC091576.1|ENSG00000285681|transcript|ENST00000658928.1|pseudogene|1/3|n.157-44858G>A||||||,A|intron_variant|MODIFIER|AC091576.1|ENSG00000285681|transcript|ENST00000650201.1|pseudogene|1/3|n.114-44858G>A||||||	novel transcript, antisense to MC4R
813925	8_25460737_A_G	0.25	1	0.923076923076923	A|intron_variant|MODIFIER|AC091576.1|ENSG00000285681|transcript|ENST00000658928.1|pseudogene|1/3|n.157-44483G>A||||||,A|intron_variant|MODIFIER|AC091576.1|ENSG00000285681|transcript|ENST00000650201.1|pseudogene|1/3|n.114-44483G>A||||||	novel transcript, antisense to MC4R
813926	8_25463560_A_G	0.666666666666667	0	0	G|intron_variant|MODIFIER|AC091576.1|ENSG00000285681|transcript|ENST00000658928.1|pseudogene|1/3|n.157-41852A>G||||||,G|intron_variant|MODIFIER|AC091576.1|ENSG00000285681|transcript|ENST00000650201.1|pseudogene|1/3|n.114-41852A>G||||||	novel transcript, antisense to MC4R
813927	8_25463765_T_C	0.454545454545455	1	1	A|intron_variant|MODIFIER|AC091576.1|ENSG00000285681|transcript|ENST00000658928.1|pseudogene|1/3|n.157-40746G>A||||||,A|intron_variant|MODIFIER|AC091576.1|ENSG00000285681|transcript|ENST00000650201.1|pseudogene|1/3|n.114-40746G>A||||||	novel transcript, antisense to MC4R
813928	8_25466546_C_T	0.75	0	0	G|intron_variant|MODIFIER|AC091576.1|ENSG00000285681|transcript|ENST00000658928.1|pseudogene|1/3|n.157-39554T>G||||||,G|intron_variant|MODIFIER|AC091576.1|ENSG00000285681|transcript|ENST00000650201.1|pseudogene|1/3|n.114-39554T>G||||||	novel transcript, antisense to MC4R
813929	8_25467827_G_A	0.352941176470588	1	1	G|intron_variant|MODIFIER|AC091576.1|ENSG00000285681|transcript|ENST00000658928.1|pseudogene|1/3|n.157-32440A>G||||||,G|intron_variant|MODIFIER|AC091576.1|ENSG00000285681|transcript|ENST00000650201.1|pseudogene|1/3|n.114-32440A>G||||||	novel transcript, antisense to MC4R
813930	8_25470642_A_G	0.684210526315789	0	0	A|intron_variant|MODIFIER|AC091576.1|ENSG00000285681|transcript|ENST00000658928.1|pseudogene|1/3|n.157-25945C>A||||||,A|intron_variant|MODIFIER|AC091576.1|ENSG00000285681|transcript|ENST00000650201.1|pseudogene|1/3|n.114-25945C>A||||||	novel transcript, antisense to MC4R
813931	8_25475047_C_T	0.260869565217391	1	1	A|intron_variant|MODIFIER|AC091576.1|ENSG00000285681|transcript|ENST00000658928.1|pseudogene|1/3|n.157-25832G>A||||||,A|intron_variant|MODIFIER|AC091576.1|ENSG00000285681|transcript|ENST00000650201.1|pseudogene|1/3|n.114-25832G>A||||||	novel transcript, antisense to MC4R
813932	8_25475084_G_T	0.730769230769231	0	0	G|intron_variant|MODIFIER|AC091576.1|ENSG00000285681|transcript|ENST00000658928.1|pseudogene|1/3|n.157-25763C>G||||||,G|intron_variant|MODIFIER|AC091576.1|ENSG00000285681|transcript|ENST00000650201.1|pseudogene|1/3|n.114-25763C>G||||||	novel transcript, antisense to MC4R
813933	8_25486486_T_C	1	0	0	C|intron_variant|MODIFIER|AC091576.1|ENSG00000285681|transcript|ENST00000658928.1|pseudogene|1/3|n.157-20594T>C||||||,C|intron_variant|MODIFIER|AC091576.1|ENSG00000285681|transcript|ENST00000650201.1|pseudogene|1/3|n.114-20594T>C||||||	novel transcript, antisense to MC4R
813934	8_25488854_C_T	0.761904761904762	0	0	T|intron_variant|MODIFIER|AC091576.1|ENSG00000285681|transcript|ENST00000658928.1|pseudogene|1/3|n.157-18183C>T||||||,T|intron_variant|MODIFIER|AC091576.1|ENSG00000285681|transcript|ENST00000650201.1|pseudogene|1/3|n.114-18183C>T||||||	novel transcript, antisense to MC4R
813935	8_25491362_A_C	1	1	1	T|intron_variant|MODIFIER|AC091576.1|ENSG00000285681|transcript|ENST00000658928.1|pseudogene|1/3|n.157-17808G>T||||||,T|intron_variant|MODIFIER|AC091576.1|ENSG00000285681|transcript|ENST00000650201.1|pseudogene|1/3|n.114-17808G>T||||||	novel transcript, antisense to MC4R
813936	8_25495853_G_T	1	1	1	C|intron_variant|MODIFIER|AC091576.1|ENSG00000285681|transcript|ENST00000658928.1|pseudogene|1/3|n.157-12451A>C||||||,C|intron_variant|MODIFIER|AC091576.1|ENSG00000285681|transcript|ENST00000650201.1|pseudogene|1/3|n.114-12451A>C||||||	novel transcript, antisense to MC4R
813937	8_25495858_C_A	1	1	1	C|intron_variant|MODIFIER|AC091576.1|ENSG00000285681|transcript|ENST00000658928.1|pseudogene|1/3|n.157-11804T>C||||||,C|intron_variant|MODIFIER|AC091576.1|ENSG00000285681|transcript|ENST00000650201.1|pseudogene|1/3|n.114-11804T>C||||||	novel transcript, antisense to MC4R
813938	8_25497855_C_T	1	1	1	C|intron_variant|MODIFIER|AC091576.1|ENSG00000285681|transcript|ENST00000658928.1|pseudogene|1/3|n.157-10959G>C||||||,C|intron_variant|MODIFIER|AC091576.1|ENSG00000285681|transcript|ENST00000650201.1|pseudogene|1/3|n.114-10959G>C||||||	novel transcript, antisense to MC4R
813939	8_25505045_C_T	0.272727272727273	1	1	C|intron_variant|MODIFIER|AC091576.1|ENSG00000285681|transcript|ENST00000658928.1|pseudogene|1/3|n.157-10902T>C||||||,C|intron_variant|MODIFIER|AC091576.1|ENSG00000285681|transcript|ENST00000650201.1|pseudogene|1/3|n.114-10902T>C||||||	novel transcript, antisense to MC4R
813940	8_25506112_A_G	0.24	0.961538461538462	1	T|intron_variant|MODIFIER|AC091576.1|ENSG00000285681|transcript|ENST00000658928.1|pseudogene|1/3|n.157-8780A>T||||||,T|intron_variant|MODIFIER|AC091576.1|ENSG00000285681|transcript|ENST00000650201.1|pseudogene|1/3|n.114-8780A>T||||||	novel transcript, antisense to MC4R
813941	8_25506191_C_T	0.28	1	0.958333333333333	G|intron_variant|MODIFIER|AC091576.1|ENSG00000285681|transcript|ENST00000658928.1|pseudogene|1/3|n.157-273A>G||||||,G|intron_variant|MODIFIER|AC091576.1|ENSG00000285681|transcript|ENST00000650201.1|pseudogene|1/3|n.114-273A>G||||||	novel transcript, antisense to MC4R
813942	8_25507762_G_A	0.72	0	0	T|intron_variant|MODIFIER|AC091576.1|ENSG00000285681|transcript|ENST00000658928.1|pseudogene|2/3|n.258+4147C>T||||||,T|intron_variant|MODIFIER|AC091576.1|ENSG00000285681|transcript|ENST00000650201.1|pseudogene|2/3|n.215+4147C>T||||||,T|intron_variant|MODIFIER|AC091576.1|ENSG00000285681|transcript|ENST00000667405.1|pseudogene|1/1|n.128+4147C>T||||||	novel transcript, antisense to MC4R
813943	8_25513571_T_C	0.692307692307692	0	0	A|intron_variant|MODIFIER|AC091576.1|ENSG00000285681|transcript|ENST00000658928.1|pseudogene|2/3|n.258+4728T>A||||||,A|intron_variant|MODIFIER|AC091576.1|ENSG00000285681|transcript|ENST00000650201.1|pseudogene|2/3|n.215+4728T>A||||||,A|intron_variant|MODIFIER|AC091576.1|ENSG00000285681|transcript|ENST00000667405.1|pseudogene|1/1|n.128+4728T>A||||||	novel transcript, antisense to MC4R
813944	8_25516285_T_C	0.260869565217391	0	0	A|intron_variant|MODIFIER|AC091576.1|ENSG00000285681|transcript|ENST00000658928.1|pseudogene|2/3|n.258+13619G>A||||||,A|intron_variant|MODIFIER|AC091576.1|ENSG00000285681|transcript|ENST00000650201.1|pseudogene|2/3|n.215+13619G>A||||||,A|intron_variant|MODIFIER|AC091576.1|ENSG00000285681|transcript|ENST00000667405.1|pseudogene|1/1|n.128+13619G>A||||||	novel transcript, antisense to MC4R
813945	8_25519853_T_C	1	0	0	A|intron_variant|MODIFIER|AC091576.1|ENSG00000285681|transcript|ENST00000658928.1|pseudogene|2/3|n.258+14404G>A||||||,A|intron_variant|MODIFIER|AC091576.1|ENSG00000285681|transcript|ENST00000650201.1|pseudogene|2/3|n.215+14404G>A||||||,A|intron_variant|MODIFIER|AC091576.1|ENSG00000285681|transcript|ENST00000667405.1|pseudogene|1/1|n.128+14404G>A||||||	novel transcript, antisense to MC4R
813946	8_25540468_G_A	0.548387096774194	0	0	G|intron_variant|MODIFIER|AC010928.2|ENSG00000267400|transcript|ENST00000588017.1|processed_pseudogene|1/1|n.76+65T>C||||||,G|intron_variant|MODIFIER|AC091576.1|ENSG00000285681|transcript|ENST00000658928.1|pseudogene|2/3|n.258+16524A>G||||||,G|intron_variant|MODIFIER|AC091576.1|ENSG00000285681|transcript|ENST00000650201.1|pseudogene|2/3|n.215+16524A>G||||||,G|intron_variant|MODIFIER|AC091576.1|ENSG00000285681|transcript|ENST00000667405.1|pseudogene|1/1|n.128+16524A>G||||||	dynein, light chain, roadblock-type 2 (DYNLRB2) pseudogene ; novel transcript, antisense to MC4R
813947	8_25540646_G_A	0.545454545454545	1	0	G|intron_variant|MODIFIER|AC091576.1|ENSG00000285681|transcript|ENST00000658928.1|pseudogene|2/3|n.258+17763C>G||||||,G|intron_variant|MODIFIER|AC091576.1|ENSG00000285681|transcript|ENST00000650201.1|pseudogene|2/3|n.215+17763C>G||||||,G|intron_variant|MODIFIER|AC091576.1|ENSG00000285681|transcript|ENST00000667405.1|pseudogene|1/1|n.128+17763C>G||||||	novel transcript, antisense to MC4R
813948	8_25543472_A_G	0.36	1	0.9375	A|intron_variant|MODIFIER|AC091576.1|ENSG00000285681|transcript|ENST00000658928.1|pseudogene|2/3|n.258+22114G>A||||||,A|intron_variant|MODIFIER|AC091576.1|ENSG00000285681|transcript|ENST00000650201.1|pseudogene|2/3|n.215+22114G>A||||||,A|intron_variant|MODIFIER|AC091576.1|ENSG00000285681|transcript|ENST00000667405.1|pseudogene|1/1|n.128+22114G>A||||||	novel transcript, antisense to MC4R
813949	8_25543665_G_A	0.428571428571429	1	0.952380952380952	A|intron_variant|MODIFIER|AC091576.1|ENSG00000285681|transcript|ENST00000658928.1|pseudogene|2/3|n.259-26316G>A||||||,A|intron_variant|MODIFIER|AC091576.1|ENSG00000285681|transcript|ENST00000650201.1|pseudogene|2/3|n.216-26316G>A||||||,A|intron_variant|MODIFIER|AC091576.1|ENSG00000285681|transcript|ENST00000667405.1|pseudogene|1/1|n.129-28980G>A||||||	novel transcript, antisense to MC4R
813950	8_25544356_G_C	0.342857142857143	1	0.9	T|intron_variant|MODIFIER|AC091576.1|ENSG00000285681|transcript|ENST00000658928.1|pseudogene|2/3|n.259-25742G>T||||||,T|intron_variant|MODIFIER|AC091576.1|ENSG00000285681|transcript|ENST00000650201.1|pseudogene|2/3|n.216-25742G>T||||||,T|intron_variant|MODIFIER|AC091576.1|ENSG00000285681|transcript|ENST00000667405.1|pseudogene|1/1|n.129-28406G>T||||||	novel transcript, antisense to MC4R
813951	8_25547671_T_C	0.310344827586207	1	1	T|intron_variant|MODIFIER|AC091576.1|ENSG00000285681|transcript|ENST00000658928.1|pseudogene|2/3|n.259-18310G>T||||||,T|intron_variant|MODIFIER|AC091576.1|ENSG00000285681|transcript|ENST00000650201.1|pseudogene|2/3|n.216-18310G>T||||||,T|intron_variant|MODIFIER|AC091576.1|ENSG00000285681|transcript|ENST00000667405.1|pseudogene|1/1|n.129-20974G>T||||||	novel transcript, antisense to MC4R
813952	8_25552329_C_T	0.4	1	1	T|intron_variant|MODIFIER|AC091576.1|ENSG00000285681|transcript|ENST00000658928.1|pseudogene|2/3|n.259-10217A>T||||||,T|intron_variant|MODIFIER|AC091576.1|ENSG00000285681|transcript|ENST00000650201.1|pseudogene|2/3|n.216-10217A>T||||||,T|intron_variant|MODIFIER|AC091576.1|ENSG00000285681|transcript|ENST00000667405.1|pseudogene|1/1|n.129-12881A>T||||||	novel transcript, antisense to MC4R
813953	8_25556311_G_T	0.363636363636364	1	0	A|intron_variant|MODIFIER|AC091576.1|ENSG00000285681|transcript|ENST00000658928.1|pseudogene|2/3|n.259-7851G>A||||||,A|intron_variant|MODIFIER|AC091576.1|ENSG00000285681|transcript|ENST00000650201.1|pseudogene|2/3|n.216-7851G>A||||||,A|intron_variant|MODIFIER|AC091576.1|ENSG00000285681|transcript|ENST00000667405.1|pseudogene|1/1|n.129-10515G>A||||||	novel transcript, antisense to MC4R
813954	8_25560012_G_A	0.481481481481481	1	0	A|intron_variant|MODIFIER|AC091576.1|ENSG00000285681|transcript|ENST00000658928.1|pseudogene|2/3|n.259-6727G>A||||||,A|intron_variant|MODIFIER|AC091576.1|ENSG00000285681|transcript|ENST00000650201.1|pseudogene|2/3|n.216-6727G>A||||||,A|intron_variant|MODIFIER|AC091576.1|ENSG00000285681|transcript|ENST00000667405.1|pseudogene|1/1|n.129-9391G>A||||||	novel transcript, antisense to MC4R
813955	8_25560692_A_G	0.230769230769231	1	0	G|intron_variant|MODIFIER|AC091576.1|ENSG00000285681|transcript|ENST00000658928.1|pseudogene|2/3|n.259-6714A>G||||||,G|intron_variant|MODIFIER|AC091576.1|ENSG00000285681|transcript|ENST00000650201.1|pseudogene|2/3|n.216-6714A>G||||||,G|intron_variant|MODIFIER|AC091576.1|ENSG00000285681|transcript|ENST00000667405.1|pseudogene|1/1|n.129-9378A>G||||||	novel transcript, antisense to MC4R
813956	8_25560726_C_G	0.3	1	0	G|intron_variant|MODIFIER|AC091576.1|ENSG00000285681|transcript|ENST00000658928.1|pseudogene|2/3|n.259-5466T>G||||||,G|intron_variant|MODIFIER|AC091576.1|ENSG00000285681|transcript|ENST00000650201.1|pseudogene|2/3|n.216-5466T>G||||||,G|intron_variant|MODIFIER|AC091576.1|ENSG00000285681|transcript|ENST00000667405.1|pseudogene|1/1|n.129-8130T>G||||||	novel transcript, antisense to MC4R
813957	8_25562930_G_T	0.411764705882353	1	0	T|intron_variant|MODIFIER|AC091576.1|ENSG00000285681|transcript|ENST00000658928.1|pseudogene|2/3|n.259-2428C>T||||||,T|intron_variant|MODIFIER|AC091576.1|ENSG00000285681|transcript|ENST00000650201.1|pseudogene|2/3|n.216-2428C>T||||||,T|intron_variant|MODIFIER|AC091576.1|ENSG00000285681|transcript|ENST00000667405.1|pseudogene|1/1|n.129-5092C>T||||||	novel transcript, antisense to MC4R
813958	8_25562963_A_C	0.5	1	0	INTERGENIC	NA
813959	8_25564051_C_T	0.32	1	0	INTERGENIC	NA
813960	8_25564426_T_C	0.371428571428571	0.9375	0	INTERGENIC	NA
813961	8_25565635_C_T	0.291666666666667	1	0	INTERGENIC	NA
813962	8_25568636_A_C	0.260869565217391	0.9375	1	INTERGENIC	NA
813963	8_25571077_C_T	0.242424242424242	1	0	INTERGENIC	NA
813964	8_25576565_A_G	0.384615384615385	1	0	INTERGENIC	NA
813965	8_25578554_T_C	0.428571428571429	1	0	INTERGENIC	NA
813966	8_25579425_T_C	0.375	1	0	INTERGENIC	NA
813967	8_25582022_T_C	0.473684210526316	1	0	INTERGENIC	NA
813968	8_25585109_C_A	1	1	1	INTERGENIC	NA
813969	8_25588365_A_C	1	0	0	INTERGENIC	NA
813970	8_25590454_A_C	1	1	1	C|non_coding_transcript_exon_variant|MODIFIER|AC010928.1|ENSG00000267382|transcript|ENST00000592477.1|transcribed_unprocessed_pseudogene|7/12|n.854T>C||||||	glutamate decarboxylase 1-like pseudogene
813971	8_25591445_G_A	1	1	1	T|intron_variant|MODIFIER|AC113137.1|ENSG00000267098|transcript|ENST00000591869.1|pseudogene|6/7|n.305-2730G>A||||||,T|intron_variant|MODIFIER|AC010928.1|ENSG00000267382|transcript|ENST00000592477.1|transcribed_unprocessed_pseudogene|9/11|n.1084+2763C>T||||||,T|intron_variant|MODIFIER|AC113137.1|ENSG00000267098|transcript|ENST00000655645.1|pseudogene|5/6|n.241-2730G>A||||||	novel transcript ; glutamate decarboxylase 1-like pseudogene
813972	8_25591468_C_A	1	1	1	T|intron_variant|MODIFIER|AC113137.1|ENSG00000267098|transcript|ENST00000591869.1|pseudogene|6/7|n.305-7566G>A||||||,T|intron_variant|MODIFIER|AC010928.1|ENSG00000267382|transcript|ENST00000592477.1|transcribed_unprocessed_pseudogene|9/11|n.1085-3561C>T||||||,T|intron_variant|MODIFIER|AC113137.1|ENSG00000267098|transcript|ENST00000655645.1|pseudogene|5/6|n.241-7566G>A||||||	novel transcript ; glutamate decarboxylase 1-like pseudogene
813973	8_25592189_G_A	1	1	1	T|intron_variant|MODIFIER|AC010928.1|ENSG00000267382|transcript|ENST00000589354.1|processed_transcript|1/4|n.47+525G>T||||||,T|intron_variant|MODIFIER|AC113137.1|ENSG00000267098|transcript|ENST00000591869.1|pseudogene|6/7|n.304+9760C>A||||||,T|intron_variant|MODIFIER|AC010928.1|ENSG00000267382|transcript|ENST00000592477.1|transcribed_unprocessed_pseudogene|9/11|n.1085-971G>T||||||,T|intron_variant|MODIFIER|AC113137.1|ENSG00000267098|transcript|ENST00000655645.1|pseudogene|5/6|n.240+9760C>A||||||	glutamate decarboxylase 1-like pseudogene ; novel transcript
813974	8_25592499_G_C	1	1	1	A|intron_variant|MODIFIER|AC010928.1|ENSG00000267382|transcript|ENST00000589354.1|processed_transcript|4/4|n.279+119G>A||||||,A|intron_variant|MODIFIER|AC113137.1|ENSG00000267098|transcript|ENST00000591869.1|pseudogene|6/7|n.304+4636C>T||||||,A|intron_variant|MODIFIER|AC113137.1|ENSG00000267098|transcript|ENST00000655645.1|pseudogene|5/6|n.240+4636C>T||||||	glutamate decarboxylase 1-like pseudogene ; novel transcript
813975	8_25595610_T_G	1	0	1	A|intron_variant|MODIFIER|AC010928.1|ENSG00000267382|transcript|ENST00000589354.1|processed_transcript|4/4|n.280-4108C>A||||||,A|intron_variant|MODIFIER|AC113137.1|ENSG00000267098|transcript|ENST00000591869.1|pseudogene|6/7|n.304+428G>T||||||,A|intron_variant|MODIFIER|AC113137.1|ENSG00000267098|transcript|ENST00000655645.1|pseudogene|5/6|n.240+428G>T||||||	glutamate decarboxylase 1-like pseudogene ; novel transcript
813976	8_25600312_C_G	1	1	1	A|intron_variant|MODIFIER|AC010928.1|ENSG00000267382|transcript|ENST00000589354.1|processed_transcript|4/4|n.280-1596G>A||||||,A|intron_variant|MODIFIER|AC113137.1|ENSG00000267098|transcript|ENST00000591869.1|pseudogene|5/7|n.229-2009C>T||||||,A|intron_variant|MODIFIER|AC113137.1|ENSG00000267098|transcript|ENST00000655645.1|pseudogene|4/6|n.165-2009C>T||||||	glutamate decarboxylase 1-like pseudogene ; novel transcript
813977	8_25601906_C_T	1	1	1	C|intron_variant|MODIFIER|AC113137.1|ENSG00000267098|transcript|ENST00000591869.1|pseudogene|5/7|n.229-6450A>G||||||,C|intron_variant|MODIFIER|AC113137.1|ENSG00000267098|transcript|ENST00000655645.1|pseudogene|4/6|n.165-6450A>G||||||	novel transcript
813978	8_25603828_T_C	0.315789473684211	1	0	T|intron_variant|MODIFIER|AC113137.1|ENSG00000267098|transcript|ENST00000591869.1|pseudogene|5/7|n.229-7007G>A||||||,T|intron_variant|MODIFIER|AC113137.1|ENSG00000267098|transcript|ENST00000655645.1|pseudogene|4/6|n.165-7007G>A||||||	novel transcript
813979	8_25607174_G_T	1	0	0	A|intron_variant|MODIFIER|AC113137.1|ENSG00000267098|transcript|ENST00000591869.1|pseudogene|5/7|n.229-8427A>T||||||,A|intron_variant|MODIFIER|AC113137.1|ENSG00000267098|transcript|ENST00000655645.1|pseudogene|4/6|n.165-8427A>T||||||	novel transcript
813980	8_25608034_G_T	1	0	0	A|intron_variant|MODIFIER|AC113137.1|ENSG00000267098|transcript|ENST00000591869.1|pseudogene|5/7|n.229-8539C>T||||||,A|intron_variant|MODIFIER|AC113137.1|ENSG00000267098|transcript|ENST00000655645.1|pseudogene|4/6|n.165-8539C>T||||||	novel transcript
813981	8_25621355_A_C	0.260869565217391	0	1	C|intron_variant|MODIFIER|AC113137.1|ENSG00000267098|transcript|ENST00000591869.1|pseudogene|5/7|n.229-12147T>G||||||,C|intron_variant|MODIFIER|AC113137.1|ENSG00000267098|transcript|ENST00000655645.1|pseudogene|4/6|n.165-12147T>G||||||	novel transcript
813982	8_25631113_T_C	0.636363636363636	1	1	C|intron_variant|MODIFIER|AC113137.1|ENSG00000267098|transcript|ENST00000591869.1|pseudogene|5/7|n.229-13252A>G||||||,C|intron_variant|MODIFIER|AC113137.1|ENSG00000267098|transcript|ENST00000655645.1|pseudogene|4/6|n.165-13252A>G||||||,C|non_coding_transcript_exon_variant|MODIFIER|CTBP2P3|ENSG00000267153|transcript|ENST00000585629.1|processed_pseudogene|1/1|n.963T>C||||||	novel transcript ; CTBP2 pseudogene 3
813983	8_25636446_T_C	0.62962962962963	1	1	T|intron_variant|MODIFIER|AC113137.1|ENSG00000267098|transcript|ENST00000591869.1|pseudogene|5/7|n.229-15590T>A||||||,T|intron_variant|MODIFIER|AC113137.1|ENSG00000267098|transcript|ENST00000655645.1|pseudogene|4/6|n.165-15590T>A||||||	novel transcript
813984	8_25638960_A_G	0.76	1	0	C|intron_variant|MODIFIER|AC113137.1|ENSG00000267098|transcript|ENST00000591869.1|pseudogene|5/7|n.229-16073C>G||||||,C|intron_variant|MODIFIER|AC113137.1|ENSG00000267098|transcript|ENST00000655645.1|pseudogene|4/6|n.165-16073C>G||||||	novel transcript
813985	8_25640166_C_G	0.653846153846154	1	0	C|intron_variant|MODIFIER|AC113137.1|ENSG00000267098|transcript|ENST00000591869.1|pseudogene|5/7|n.229-16864A>G||||||,C|intron_variant|MODIFIER|AC113137.1|ENSG00000267098|transcript|ENST00000655645.1|pseudogene|4/6|n.165-16864A>G||||||	novel transcript
813986	8_25664618_A_G	0.857142857142857	0	0	T|intron_variant|MODIFIER|AC113137.1|ENSG00000267098|transcript|ENST00000591869.1|pseudogene|5/7|n.229-17155G>A||||||,T|intron_variant|MODIFIER|AC113137.1|ENSG00000267098|transcript|ENST00000655645.1|pseudogene|4/6|n.165-17155G>A||||||	novel transcript
813987	8_25664851_A_C	0.666666666666667	0	1	C|intron_variant|MODIFIER|AC113137.1|ENSG00000267098|transcript|ENST00000591869.1|pseudogene|5/7|n.229-17302A>G||||||,C|intron_variant|MODIFIER|AC113137.1|ENSG00000267098|transcript|ENST00000655645.1|pseudogene|4/6|n.165-17302A>G||||||	novel transcript
813988	8_25665620_G_T	0.72972972972973	0	0.958333333333333	G|intron_variant|MODIFIER|AC113137.1|ENSG00000267098|transcript|ENST00000591869.1|pseudogene|5/7|n.229-18328G>C||||||,G|intron_variant|MODIFIER|AC113137.1|ENSG00000267098|transcript|ENST00000655645.1|pseudogene|4/6|n.165-18328G>C||||||	novel transcript
813989	8_25667634_T_G	0.736842105263158	0	1	G|intron_variant|MODIFIER|AC113137.1|ENSG00000267098|transcript|ENST00000591869.1|pseudogene|5/7|n.229-18351T>C||||||,G|intron_variant|MODIFIER|AC113137.1|ENSG00000267098|transcript|ENST00000655645.1|pseudogene|4/6|n.165-18351T>C||||||	novel transcript
813990	8_25668366_T_C	1	0	1	C|intron_variant|MODIFIER|AC113137.1|ENSG00000267098|transcript|ENST00000591869.1|pseudogene|5/7|n.229-19225T>G||||||,C|intron_variant|MODIFIER|AC113137.1|ENSG00000267098|transcript|ENST00000655645.1|pseudogene|4/6|n.165-19225T>G||||||	novel transcript
813991	8_25669076_C_T	0.5	0	0.956521739130435	T|intron_variant|MODIFIER|AC113137.1|ENSG00000267098|transcript|ENST00000591869.1|pseudogene|5/7|n.229-19920G>A||||||,T|intron_variant|MODIFIER|AC113137.1|ENSG00000267098|transcript|ENST00000655645.1|pseudogene|4/6|n.165-19920G>A||||||	novel transcript
813992	8_25687163_C_G	0.275862068965517	0	1	C|intron_variant|MODIFIER|AC113137.1|ENSG00000267098|transcript|ENST00000591869.1|pseudogene|5/7|n.229-24244A>G||||||,C|intron_variant|MODIFIER|AC113137.1|ENSG00000267098|transcript|ENST00000655645.1|pseudogene|4/6|n.165-24244A>G||||||	novel transcript
813993	8_25687632_T_C	1	0	1	T|intron_variant|MODIFIER|AC113137.1|ENSG00000267098|transcript|ENST00000591869.1|pseudogene|5/7|n.229-24494G>A||||||,T|intron_variant|MODIFIER|AC113137.1|ENSG00000267098|transcript|ENST00000655645.1|pseudogene|4/6|n.165-24494G>A||||||	novel transcript
813994	8_25688567_T_G	1	0	1	T|intron_variant|MODIFIER|AC113137.1|ENSG00000267098|transcript|ENST00000591869.1|pseudogene|5/7|n.229-25380G>A||||||,T|intron_variant|MODIFIER|AC113137.1|ENSG00000267098|transcript|ENST00000655645.1|pseudogene|4/6|n.165-25380G>A||||||	novel transcript
813995	8_25688820_C_T	1	0	1	G|intron_variant|MODIFIER|AC113137.1|ENSG00000267098|transcript|ENST00000591869.1|pseudogene|5/7|n.229-25661T>C||||||,G|intron_variant|MODIFIER|AC113137.1|ENSG00000267098|transcript|ENST00000655645.1|pseudogene|4/6|n.165-25661T>C||||||	novel transcript
813996	8_25691951_T_C	1	0	1	C|intron_variant|MODIFIER|AC113137.1|ENSG00000267098|transcript|ENST00000591869.1|pseudogene|5/7|n.229-26069C>G||||||,C|intron_variant|MODIFIER|AC113137.1|ENSG00000267098|transcript|ENST00000655645.1|pseudogene|4/6|n.165-26069C>G||||||	novel transcript
813997	8_25692100_G_A	0.375	0	0	A|intron_variant|MODIFIER|AC113137.1|ENSG00000267098|transcript|ENST00000591869.1|pseudogene|5/7|n.229-30571C>T||||||,A|intron_variant|MODIFIER|AC113137.1|ENSG00000267098|transcript|ENST00000655645.1|pseudogene|4/6|n.165-30571C>T||||||	novel transcript
813998	8_25692165_A_G	1	0	0	A|intron_variant|MODIFIER|AC113137.1|ENSG00000267098|transcript|ENST00000591869.1|pseudogene|5/7|n.229-33336C>T||||||,A|intron_variant|MODIFIER|AC113137.1|ENSG00000267098|transcript|ENST00000655645.1|pseudogene|4/6|n.165-33336C>T||||||	novel transcript
813999	8_25692563_G_T	1	0	1	A|intron_variant|MODIFIER|AC113137.1|ENSG00000267098|transcript|ENST00000591869.1|pseudogene|5/7|n.229-33878G>T||||||,A|intron_variant|MODIFIER|AC113137.1|ENSG00000267098|transcript|ENST00000655645.1|pseudogene|4/6|n.165-33878G>T||||||	novel transcript
814000	8_25692675_T_C	0.833333333333333	0	0	T|intron_variant|MODIFIER|AC113137.1|ENSG00000267098|transcript|ENST00000591869.1|pseudogene|5/7|n.229-37184G>A||||||,T|intron_variant|MODIFIER|AC113137.1|ENSG00000267098|transcript|ENST00000655645.1|pseudogene|4/6|n.165-37184G>A||||||	novel transcript
814001	8_25694556_T_C	1	0	1	T|intron_variant|MODIFIER|AC113137.1|ENSG00000267098|transcript|ENST00000591869.1|pseudogene|5/7|n.228+36401T>A||||||,T|intron_variant|MODIFIER|AC113137.1|ENSG00000267098|transcript|ENST00000655645.1|pseudogene|4/6|n.164+36401T>A||||||	novel transcript
814002	8_25695254_A_G	0.333333333333333	0	1	C|intron_variant|MODIFIER|AC113137.1|ENSG00000267098|transcript|ENST00000591869.1|pseudogene|5/7|n.228+33409C>G||||||,C|intron_variant|MODIFIER|AC113137.1|ENSG00000267098|transcript|ENST00000655645.1|pseudogene|4/6|n.164+33409C>G||||||	novel transcript
814003	8_25695791_C_T	0.458333333333333	0	0	A|intron_variant|MODIFIER|AC113137.1|ENSG00000267098|transcript|ENST00000591869.1|pseudogene|5/7|n.228+21919C>T||||||,A|intron_variant|MODIFIER|AC113137.1|ENSG00000267098|transcript|ENST00000655645.1|pseudogene|4/6|n.164+21919C>T||||||	novel transcript
814004	8_25695867_T_C	0.615384615384615	0	0	T|intron_variant|MODIFIER|AC113137.1|ENSG00000267098|transcript|ENST00000591869.1|pseudogene|5/7|n.228+21035G>A||||||,T|intron_variant|MODIFIER|AC113137.1|ENSG00000267098|transcript|ENST00000655645.1|pseudogene|4/6|n.164+21035G>A||||||	novel transcript
814005	8_25700303_T_C	0.7	0	0	T|intron_variant|MODIFIER|AC113137.1|ENSG00000267098|transcript|ENST00000591869.1|pseudogene|5/7|n.228+13798C>A||||||,T|intron_variant|MODIFIER|AC113137.1|ENSG00000267098|transcript|ENST00000655645.1|pseudogene|4/6|n.164+13798C>A||||||	novel transcript
814006	8_25701315_T_C	0.291666666666667	0	0	A|intron_variant|MODIFIER|AC113137.1|ENSG00000267098|transcript|ENST00000591869.1|pseudogene|5/7|n.228+3223C>T||||||,A|intron_variant|MODIFIER|AC113137.1|ENSG00000267098|transcript|ENST00000655645.1|pseudogene|4/6|n.164+3223C>T||||||	novel transcript
814007	8_25702419_A_G	0.689655172413793	0	0	A|intron_variant|MODIFIER|AC113137.1|ENSG00000267098|transcript|ENST00000591869.1|pseudogene|4/7|n.176-2130G>T||||||,A|intron_variant|MODIFIER|AC113137.1|ENSG00000267098|transcript|ENST00000655645.1|pseudogene|3/6|n.112-2130G>T||||||	novel transcript
814008	8_25703933_C_T	0.777777777777778	0	0	A|intron_variant|MODIFIER|AC113137.1|ENSG00000267098|transcript|ENST00000591869.1|pseudogene|4/7|n.176-2807C>T||||||,A|intron_variant|MODIFIER|AC113137.1|ENSG00000267098|transcript|ENST00000655645.1|pseudogene|3/6|n.112-2807C>T||||||	novel transcript
814009	8_25704097_G_A	1	0	1	C|intron_variant|MODIFIER|AC113137.1|ENSG00000267098|transcript|ENST00000591869.1|pseudogene|4/7|n.176-6069A>G||||||,C|intron_variant|MODIFIER|AC113137.1|ENSG00000267098|transcript|ENST00000655645.1|pseudogene|3/6|n.112-6069A>G||||||	novel transcript
814010	8_25704305_C_T	1	0	1	A|intron_variant|MODIFIER|AC113137.1|ENSG00000267098|transcript|ENST00000591869.1|pseudogene|4/7|n.176-7498G>T||||||,A|intron_variant|MODIFIER|AC113137.1|ENSG00000267098|transcript|ENST00000655645.1|pseudogene|3/6|n.112-7498G>T||||||	novel transcript
814011	8_25705385_C_T	0.606060606060606	0	0	T|intron_variant|MODIFIER|AC113137.1|ENSG00000267098|transcript|ENST00000591869.1|pseudogene|4/7|n.176-14723G>A||||||,T|intron_variant|MODIFIER|AC113137.1|ENSG00000267098|transcript|ENST00000655645.1|pseudogene|3/6|n.112-14723G>A||||||	novel transcript
814012	8_25711160_T_A	1	0	1	T|intron_variant|MODIFIER|AC113137.1|ENSG00000267098|transcript|ENST00000591869.1|pseudogene|4/7|n.176-18885G>A||||||,T|intron_variant|MODIFIER|AC113137.1|ENSG00000267098|transcript|ENST00000655645.1|pseudogene|3/6|n.112-18885G>A||||||	novel transcript
814013	8_25717399_A_T	0.346153846153846	0	1	A|intron_variant|MODIFIER|AC113137.1|ENSG00000267098|transcript|ENST00000591869.1|pseudogene|4/7|n.176-19246A>T||||||,A|intron_variant|MODIFIER|AC113137.1|ENSG00000267098|transcript|ENST00000655645.1|pseudogene|3/6|n.112-19246A>T||||||	novel transcript
814014	8_25729155_G_A	0.321428571428571	0	1	T|intron_variant|MODIFIER|AC113137.1|ENSG00000267098|transcript|ENST00000591869.1|pseudogene|4/7|n.175+12293C>A||||||,T|intron_variant|MODIFIER|AC113137.1|ENSG00000267098|transcript|ENST00000655645.1|pseudogene|3/6|n.111+12293C>A||||||	novel transcript
814015	8_25729702_T_C	0.32258064516129	0	0.91304347826087	A|intron_variant|MODIFIER|AC113137.1|ENSG00000267098|transcript|ENST00000591869.1|pseudogene|4/7|n.175+3508C>T||||||,A|intron_variant|MODIFIER|AC113137.1|ENSG00000267098|transcript|ENST00000655645.1|pseudogene|3/6|n.111+3508C>T||||||	novel transcript
814016	8_25729809_T_A	0.48	0	0.947368421052632	G|intron_variant|MODIFIER|AC113137.1|ENSG00000267098|transcript|ENST00000591869.1|pseudogene|4/7|n.175+1264T>C||||||,G|intron_variant|MODIFIER|AC113137.1|ENSG00000267098|transcript|ENST00000655645.1|pseudogene|3/6|n.111+1264T>C||||||	novel transcript
814017	8_25730113_T_C	0.392857142857143	0	1	G|intron_variant|MODIFIER|AC113137.1|ENSG00000267098|transcript|ENST00000591869.1|pseudogene|3/7|n.129-1844T>C||||||,G|intron_variant|MODIFIER|AC113137.1|ENSG00000267098|transcript|ENST00000655645.1|pseudogene|2/6|n.65-1844T>C||||||	novel transcript
814018	8_25730158_A_C	1	0	0	T|intron_variant|MODIFIER|AC113137.1|ENSG00000267098|transcript|ENST00000591869.1|pseudogene|3/7|n.129-3012C>A||||||,T|intron_variant|MODIFIER|AC113137.1|ENSG00000267098|transcript|ENST00000655645.1|pseudogene|2/6|n.65-3012C>A||||||	novel transcript
814019	8_25738025_A_T	0.230769230769231	1	1	A|intron_variant|MODIFIER|AC113137.1|ENSG00000267098|transcript|ENST00000591869.1|pseudogene|3/7|n.129-10166C>T||||||,A|intron_variant|MODIFIER|AC113137.1|ENSG00000267098|transcript|ENST00000655645.1|pseudogene|2/6|n.65-10166C>T||||||	novel transcript
814020	8_25739359_G_A	0.25	1	1	A|intron_variant|MODIFIER|AC113137.1|ENSG00000267098|transcript|ENST00000591869.1|pseudogene|3/7|n.129-11019G>T||||||,A|intron_variant|MODIFIER|AC113137.1|ENSG00000267098|transcript|ENST00000655645.1|pseudogene|2/6|n.65-11019G>T||||||	novel transcript
814021	8_25739949_T_C	1	1	1	G|intron_variant|MODIFIER|AC113137.1|ENSG00000267098|transcript|ENST00000591869.1|pseudogene|3/7|n.129-15518T>C||||||,G|intron_variant|MODIFIER|AC113137.1|ENSG00000267098|transcript|ENST00000655645.1|pseudogene|2/6|n.65-15518T>C||||||	novel transcript
814022	8_25742990_A_C	0.36	1	1	A|intron_variant|MODIFIER|AC113137.1|ENSG00000267098|transcript|ENST00000591869.1|pseudogene|3/7|n.128+12610C>T||||||,A|intron_variant|MODIFIER|AC113137.1|ENSG00000267098|transcript|ENST00000655645.1|pseudogene|2/6|n.64+12610C>T||||||	novel transcript
814023	8_25743099_A_G	0.318181818181818	1	1	T|intron_variant|MODIFIER|AC113137.1|ENSG00000267098|transcript|ENST00000591869.1|pseudogene|3/7|n.128+10813G>A||||||,T|intron_variant|MODIFIER|AC113137.1|ENSG00000267098|transcript|ENST00000655645.1|pseudogene|2/6|n.64+10813G>A||||||	novel transcript
814024	8_25744013_A_C	1	1	1	A|intron_variant|MODIFIER|AC113137.1|ENSG00000267098|transcript|ENST00000591869.1|pseudogene|3/7|n.128+2598G>T||||||,A|intron_variant|MODIFIER|AC113137.1|ENSG00000267098|transcript|ENST00000655645.1|pseudogene|2/6|n.64+2598G>T||||||	novel transcript
814025	8_25744516_A_G	0.285714285714286	1	0.947368421052632	G|intron_variant|MODIFIER|AC113137.1|ENSG00000267098|transcript|ENST00000591869.1|pseudogene|2/7|n.92-1797T>C||||||,G|intron_variant|MODIFIER|AC113137.1|ENSG00000267098|transcript|ENST00000655645.1|pseudogene|1/6|n.28-1797T>C||||||	novel transcript
814026	8_25744701_C_T	0.25	1	0	A|intron_variant|MODIFIER|AC113137.1|ENSG00000267098|transcript|ENST00000591869.1|pseudogene|2/7|n.92-11017C>T||||||,A|intron_variant|MODIFIER|AC113137.1|ENSG00000267098|transcript|ENST00000655645.1|pseudogene|1/6|n.28-11017C>T||||||	novel transcript
814027	8_25745391_C_G	0.333333333333333	1	1	A|intron_variant|MODIFIER|AC113137.1|ENSG00000267098|transcript|ENST00000591869.1|pseudogene|2/7|n.91+11514G>T||||||,A|intron_variant|MODIFIER|AC113137.1|ENSG00000267098|transcript|ENST00000655645.1|pseudogene|1/6|n.28-11848G>T||||||	novel transcript
814028	8_25752320_C_A	1	1	1	G|intron_variant|MODIFIER|AC113137.1|ENSG00000267098|transcript|ENST00000591869.1|pseudogene|2/7|n.91+296A>C||||||,G|intron_variant|MODIFIER|AC113137.1|ENSG00000267098|transcript|ENST00000655645.1|pseudogene|1/6|n.28-23066A>C||||||	novel transcript
814029	8_25758507_A_G	1	1	0.9375	C|intron_variant|MODIFIER|AC113137.1|ENSG00000267098|transcript|ENST00000591869.1|pseudogene|1/7|n.39-2102A>G||||||,C|intron_variant|MODIFIER|AC113137.1|ENSG00000267098|transcript|ENST00000655645.1|pseudogene|1/6|n.28-25516A>G||||||	novel transcript
814030	8_25766306_A_T	0.368421052631579	1	1	T|intron_variant|MODIFIER|AC113137.1|ENSG00000267098|transcript|ENST00000591869.1|pseudogene|1/7|n.39-4708G>A||||||,T|intron_variant|MODIFIER|AC113137.1|ENSG00000267098|transcript|ENST00000655645.1|pseudogene|1/6|n.28-28122G>A||||||	novel transcript
814031	8_25767849_A_T	0.32	0.95	1	T|intron_variant|MODIFIER|AC113137.1|ENSG00000267098|transcript|ENST00000591869.1|pseudogene|1/7|n.39-7344C>A||||||,T|intron_variant|MODIFIER|AC113137.1|ENSG00000267098|transcript|ENST00000655645.1|pseudogene|1/6|n.28-30758C>A||||||	novel transcript
814032	8_25776015_C_T	0.8	0	0	C|intron_variant|MODIFIER|AC113137.1|ENSG00000267098|transcript|ENST00000591869.1|pseudogene|1/7|n.39-11234A>G||||||,C|intron_variant|MODIFIER|AC113137.1|ENSG00000267098|transcript|ENST00000655645.1|pseudogene|1/6|n.28-34648A>G||||||	novel transcript
814033	8_25781391_C_T	0.645161290322581	0	0	A|intron_variant|MODIFIER|AC113137.1|ENSG00000267098|transcript|ENST00000591869.1|pseudogene|1/7|n.38+36158G>T||||||,A|intron_variant|MODIFIER|AC113137.1|ENSG00000267098|transcript|ENST00000655645.1|pseudogene|1/6|n.27+36158G>T||||||	novel transcript
814034	8_25787212_G_A	1	1	1	T|intron_variant|MODIFIER|AC113137.1|ENSG00000267098|transcript|ENST00000591869.1|pseudogene|1/7|n.38+36067G>A||||||,T|intron_variant|MODIFIER|AC113137.1|ENSG00000267098|transcript|ENST00000655645.1|pseudogene|1/6|n.27+36067G>A||||||	novel transcript
814035	8_25787550_C_T	0.305555555555556	1	1	INTERGENIC	NA
814036	8_25787622_C_T	1	1	1	INTERGENIC	NA
814037	8_25788370_T_C	0.615384615384615	0	0	INTERGENIC	NA
814038	8_25788582_C_T	0.583333333333333	0	0	INTERGENIC	NA
814039	8_25788663_A_G	0.363636363636364	1	0.95	INTERGENIC	NA
814040	8_25790810_C_G	0.739130434782609	0	0	INTERGENIC	NA
814041	8_25790968_T_C	0.571428571428571	0	0	INTERGENIC	NA
814042	8_25791276_C_T	1	1	1	INTERGENIC	NA
814043	8_25793883_G_A	0.461538461538462	1	1	INTERGENIC	NA
814044	8_25794012_G_C	0.363636363636364	1	1	INTERGENIC	NA
814045	8_25794021_A_T	0.380952380952381	1	1	INTERGENIC	NA
814046	8_25794284_T_A	0.357142857142857	1	1	INTERGENIC	NA
814047	8_25795280_G_A	0.28	1	0.928571428571429	INTERGENIC	NA
814048	8_25798520_G_C	1	1	0.941176470588235	INTERGENIC	NA
814049	8_25798714_C_T	1	1	1	INTERGENIC	NA
814050	8_25801288_T_C	0.318181818181818	0	0	INTERGENIC	NA
814051	8_25802589_C_A	0.421052631578947	0	0	INTERGENIC	NA
814052	8_25802876_A_G	0.653846153846154	0	0	INTERGENIC	NA
814053	8_25803636_T_C	1	1	1	INTERGENIC	NA
814054	8_25803881_G_T	0.354838709677419	1	0.970588235294118	INTERGENIC	NA
814055	8_25804378_C_T	0.740740740740741	0	0	INTERGENIC	NA
814056	8_25805139_T_G	0.315789473684211	1	1	INTERGENIC	NA
814057	8_25806288_C_T	0.72	0	0	INTERGENIC	NA
814058	8_25807480_T_C	0.705882352941177	0	0	INTERGENIC	NA
814059	8_25809411_A_G	0.782608695652174	0	0	INTERGENIC	NA
814060	8_25810162_A_C	0.791666666666667	0	0	INTERGENIC	NA
814061	8_25813346_G_T	0.739130434782609	0	0	INTERGENIC	NA
814062	8_25813537_C_T	0.607142857142857	0	0	INTERGENIC	NA
814063	8_25818193_T_G	0.777777777777778	0	0	INTERGENIC	NA
814064	8_25818437_A_T	0.636363636363636	0	0	INTERGENIC	NA
814065	8_25818672_T_C	0.526315789473684	0	0	INTERGENIC	NA
814066	8_25819946_C_T	0.5625	0	0	INTERGENIC	NA
814067	8_25819970_T_C	0.548387096774194	0	0	INTERGENIC	NA
814068	8_25821684_C_G	0.5	0	0.914285714285714	INTERGENIC	NA
814069	8_25823376_A_C	1	1	1	INTERGENIC	NA
814070	8_25823806_A_T	0.545454545454545	0	0	INTERGENIC	NA
814071	8_25824311_G_A	0.611111111111111	0	0	INTERGENIC	NA
814072	8_25833515_T_G	0.611111111111111	0	0	INTERGENIC	NA
814073	8_25836228_A_T	0.545454545454545	0	0	INTERGENIC	NA
814074	8_25842208_G_A	0.28	0	1	INTERGENIC	NA
814075	8_25843140_G_C	0.76	0	0	INTERGENIC	NA
814076	8_25844145_G_A	0.642857142857143	0	0	INTERGENIC	NA
814077	8_25847692_C_T	0.461538461538462	0	0	INTERGENIC	NA
814078	8_25848599_A_G	0.4375	0	0	INTERGENIC	NA
814079	8_25849896_A_G	0.666666666666667	0	0	INTERGENIC	NA
814080	8_25849944_A_G	0.375	0	0	INTERGENIC	NA
814081	8_25850751_T_C	0.846153846153846	0	0	INTERGENIC	NA
814082	8_25850993_A_G	0.714285714285714	0	0	INTERGENIC	NA
814083	8_25852353_C_T	0.633333333333333	0	0	INTERGENIC	NA
814084	8_25855249_C_G	0.846153846153846	0	0	INTERGENIC	NA
814085	8_25855296_T_C	0.75	0	0	INTERGENIC	NA
814086	8_25870148_G_T	0.391304347826087	0	0	INTERGENIC	NA
814087	8_25870658_A_G	0.625	0	0	INTERGENIC	NA
814088	8_25871190_G_A	0.692307692307692	0	0	INTERGENIC	NA
814089	8_25872236_A_G	0.684210526315789	0	0	INTERGENIC	NA
814090	8_25872537_A_G	0.571428571428571	0	0	INTERGENIC	NA
814091	8_25872546_G_T	0.578947368421053	0	0	INTERGENIC	NA
814092	8_25875179_T_C	0.62962962962963	0	0	INTERGENIC	NA
814093	8_25875255_A_C	0.655172413793103	0	0	INTERGENIC	NA
814094	8_25875447_A_C	0.692307692307692	0	0	INTERGENIC	NA
814095	8_25879824_T_C	0.620689655172414	0	0	INTERGENIC	NA
814096	8_25884839_C_T	0.767441860465116	0	0	INTERGENIC	NA
814097	8_25886161_T_A	1	1	1	INTERGENIC	NA
814098	8_25891889_C_A	1	0	1	INTERGENIC	NA
814099	8_25910850_A_G	1	0	0	INTERGENIC	NA
814100	8_25910875_G_A	1	1	1	INTERGENIC	NA
814101	8_25911559_C_T	0.76	1	1	INTERGENIC	NA
814102	8_25913041_G_T	0.555555555555556	1	1	INTERGENIC	NA
814103	8_25914182_C_T	0.666666666666667	1	1	INTERGENIC	NA
814104	8_25914633_G_C	0.636363636363636	1	1	INTERGENIC	NA
814105	8_25917451_T_C	0.666666666666667	1	1	INTERGENIC	NA
814106	8_25918121_C_T	0.615384615384615	1	1	INTERGENIC	NA
814107	8_25919440_A_G	0.636363636363636	1	1	INTERGENIC	NA
814108	8_25919920_C_T	0.612903225806452	1	1	INTERGENIC	NA
814109	8_25922120_C_G	0.5	1	1	INTERGENIC	NA
814110	8_25922676_T_C	0.6875	1	1	INTERGENIC	NA
814111	8_25923041_C_A	0.68	1	1	INTERGENIC	NA
814112	8_25925528_T_C	0.71875	0	0	INTERGENIC	NA
814113	8_25928328_G_A	0.75	0.966666666666667	1	INTERGENIC	NA
814114	8_25928927_A_T	0.466666666666667	0	0	INTERGENIC	NA
814115	8_25932151_C_T	0.565217391304348	1	1	INTERGENIC	NA
814116	8_25934780_T_G	1	1	1	INTERGENIC	NA
814117	8_25936638_A_T	1	1	0	INTERGENIC	NA
814118	8_25940111_C_A	1	1	0	INTERGENIC	NA
814119	8_25943819_G_A	1	1	0	INTERGENIC	NA
814120	8_25947708_A_G	0.67741935483871	0	0	INTERGENIC	NA
814121	8_25949598_G_A	1	1	1	INTERGENIC	NA
814122	8_25963070_T_G	1	0	0	C|intron_variant|MODIFIER|CDH20|ENSG00000101542|transcript|ENST00000538374.5|protein_coding|1/11|n.-153+1874A>C||||||,C|intron_variant|MODIFIER|CDH20|ENSG00000101542|transcript|ENST00000262717.9|protein_coding|1/11|n.-153+2444A>C||||||	cadherin 20
814123	8_25964506_T_C	0.384615384615385	0	0	A|intron_variant|MODIFIER|CDH20|ENSG00000101542|transcript|ENST00000538374.5|protein_coding|1/11|n.-153+6688G>A||||||,A|intron_variant|MODIFIER|CDH20|ENSG00000101542|transcript|ENST00000262717.9|protein_coding|1/11|n.-153+7258G>A||||||	cadherin 20
814124	8_25972175_T_C	0.678571428571429	0	1	A|intron_variant|MODIFIER|CDH20|ENSG00000101542|transcript|ENST00000538374.5|protein_coding|1/11|n.-153+7440G>A||||||,A|intron_variant|MODIFIER|CDH20|ENSG00000101542|transcript|ENST00000262717.9|protein_coding|1/11|n.-153+8010G>A||||||	cadherin 20
814125	8_25976237_A_T	1	0	0	A|intron_variant|MODIFIER|CDH20|ENSG00000101542|transcript|ENST00000538374.5|protein_coding|1/11|n.-153+15215G>A||||||,A|intron_variant|MODIFIER|CDH20|ENSG00000101542|transcript|ENST00000262717.9|protein_coding|1/11|n.-153+15785G>A||||||	cadherin 20
814126	8_25977178_G_C	0.555555555555556	0	0	G|intron_variant|MODIFIER|CDH20|ENSG00000101542|transcript|ENST00000538374.5|protein_coding|1/11|n.-153+16146T>G||||||,G|intron_variant|MODIFIER|CDH20|ENSG00000101542|transcript|ENST00000262717.9|protein_coding|1/11|n.-153+16716T>G||||||	cadherin 20
814127	8_25978410_G_C	1	0	0	T|intron_variant|MODIFIER|CDH20|ENSG00000101542|transcript|ENST00000538374.5|protein_coding|1/11|n.-153+17410C>T||||||,T|intron_variant|MODIFIER|CDH20|ENSG00000101542|transcript|ENST00000262717.9|protein_coding|1/11|n.-153+17980C>T||||||	cadherin 20
814128	8_25983105_A_T	0.428571428571429	0	0	T|intron_variant|MODIFIER|CDH20|ENSG00000101542|transcript|ENST00000538374.5|protein_coding|1/11|n.-153+18261G>T||||||,T|intron_variant|MODIFIER|CDH20|ENSG00000101542|transcript|ENST00000262717.9|protein_coding|1/11|n.-153+18831G>T||||||	cadherin 20
814129	8_25987878_T_C	0.458333333333333	1	1	T|intron_variant|MODIFIER|CDH20|ENSG00000101542|transcript|ENST00000538374.5|protein_coding|1/11|n.-153+22221G>T||||||,T|intron_variant|MODIFIER|CDH20|ENSG00000101542|transcript|ENST00000262717.9|protein_coding|1/11|n.-153+22791G>T||||||	cadherin 20
814130	8_25987999_G_A	0.842105263157895	1	1	G|intron_variant|MODIFIER|CDH20|ENSG00000101542|transcript|ENST00000538374.5|protein_coding|1/11|n.-153+26433A>G||||||,G|intron_variant|MODIFIER|CDH20|ENSG00000101542|transcript|ENST00000262717.9|protein_coding|1/11|n.-153+27003A>G||||||	cadherin 20
814131	8_25988300_T_C	0.793103448275862	1	1	C|intron_variant|MODIFIER|CDH20|ENSG00000101542|transcript|ENST00000538374.5|protein_coding|1/11|n.-153+38732T>C||||||,C|intron_variant|MODIFIER|CDH20|ENSG00000101542|transcript|ENST00000262717.9|protein_coding|1/11|n.-153+39302T>C||||||	cadherin 20
814132	8_25989088_T_C	0.551724137931034	1	1	A|intron_variant|MODIFIER|CDH20|ENSG00000101542|transcript|ENST00000538374.5|protein_coding|1/11|n.-153+57162G>A||||||,A|intron_variant|MODIFIER|CDH20|ENSG00000101542|transcript|ENST00000262717.9|protein_coding|1/11|n.-153+57732G>A||||||	cadherin 20
814133	8_25989225_C_T	0.666666666666667	1	1	T|intron_variant|MODIFIER|CDH20|ENSG00000101542|transcript|ENST00000538374.5|protein_coding|1/11|n.-153+57632C>T||||||,T|intron_variant|MODIFIER|CDH20|ENSG00000101542|transcript|ENST00000262717.9|protein_coding|1/11|n.-153+58202C>T||||||	cadherin 20
814134	8_25989755_C_T	0.793103448275862	0.964285714285714	1	A|intron_variant|MODIFIER|CDH20|ENSG00000101542|transcript|ENST00000538374.5|protein_coding|1/11|n.-153+72646G>A||||||,A|intron_variant|MODIFIER|CDH20|ENSG00000101542|transcript|ENST00000262717.9|protein_coding|1/11|n.-153+73216G>A||||||	cadherin 20
814135	8_25990097_T_C	0.692307692307692	1	1	T|intron_variant|MODIFIER|CDH20|ENSG00000101542|transcript|ENST00000538374.5|protein_coding|1/11|n.-152-68310G>T||||||,T|intron_variant|MODIFIER|CDH20|ENSG00000101542|transcript|ENST00000262717.9|protein_coding|1/11|n.-152-68310G>T||||||	cadherin 20
814136	8_25993945_C_T	0.67741935483871	1	1	T|intron_variant|MODIFIER|CDH20|ENSG00000101542|transcript|ENST00000538374.5|protein_coding|1/11|n.-152-62648C>T||||||,T|intron_variant|MODIFIER|CDH20|ENSG00000101542|transcript|ENST00000262717.9|protein_coding|1/11|n.-152-62648C>T||||||	cadherin 20
814137	8_25999539_A_G	0.666666666666667	1	1	T|intron_variant|MODIFIER|CDH20|ENSG00000101542|transcript|ENST00000538374.5|protein_coding|1/11|n.-152-61816A>T||||||,T|intron_variant|MODIFIER|CDH20|ENSG00000101542|transcript|ENST00000262717.9|protein_coding|1/11|n.-152-61816A>T||||||	cadherin 20
814138	8_26004839_G_A	1	1	0	C|intron_variant|MODIFIER|CDH20|ENSG00000101542|transcript|ENST00000538374.5|protein_coding|1/11|n.-152-61563T>C||||||,C|intron_variant|MODIFIER|CDH20|ENSG00000101542|transcript|ENST00000262717.9|protein_coding|1/11|n.-152-61563T>C||||||	cadherin 20
814139	8_26004983_G_A	1	0.956521739130435	0	A|intron_variant|MODIFIER|CDH20|ENSG00000101542|transcript|ENST00000538374.5|protein_coding|1/11|n.-152-60870G>A||||||,A|intron_variant|MODIFIER|CDH20|ENSG00000101542|transcript|ENST00000262717.9|protein_coding|1/11|n.-152-60870G>A||||||	cadherin 20
814140	8_26009682_G_C	0.947368421052632	1	0	C|intron_variant|MODIFIER|CDH20|ENSG00000101542|transcript|ENST00000538374.5|protein_coding|1/11|n.-152-52648T>C||||||,C|intron_variant|MODIFIER|CDH20|ENSG00000101542|transcript|ENST00000262717.9|protein_coding|1/11|n.-152-52648T>C||||||	cadherin 20
814141	8_26011996_C_A	1	0	1	T|intron_variant|MODIFIER|CDH20|ENSG00000101542|transcript|ENST00000538374.5|protein_coding|1/11|n.-152-40429G>T||||||,T|intron_variant|MODIFIER|CDH20|ENSG00000101542|transcript|ENST00000262717.9|protein_coding|1/11|n.-152-40429G>T||||||	cadherin 20
814142	8_26012114_T_C	1	1	1	T|intron_variant|MODIFIER|CDH20|ENSG00000101542|transcript|ENST00000538374.5|protein_coding|1/11|n.-152-38700C>T||||||,T|intron_variant|MODIFIER|CDH20|ENSG00000101542|transcript|ENST00000262717.9|protein_coding|1/11|n.-152-38700C>T||||||	cadherin 20
814143	8_26012419_C_A	1	0	0	T|intron_variant|MODIFIER|CDH20|ENSG00000101542|transcript|ENST00000538374.5|protein_coding|1/11|n.-152-34401C>T||||||,T|intron_variant|MODIFIER|CDH20|ENSG00000101542|transcript|ENST00000262717.9|protein_coding|1/11|n.-152-34401C>T||||||	cadherin 20
814144	8_26012736_A_G	1	0.964285714285714	0	C|intron_variant|MODIFIER|CDH20|ENSG00000101542|transcript|ENST00000538374.5|protein_coding|1/11|n.-152-32555A>C||||||,C|intron_variant|MODIFIER|CDH20|ENSG00000101542|transcript|ENST00000262717.9|protein_coding|1/11|n.-152-32555A>C||||||	cadherin 20
814145	8_26013834_C_T	1	0	0	T|intron_variant|MODIFIER|CDH20|ENSG00000101542|transcript|ENST00000538374.5|protein_coding|1/11|n.-152-26124G>T||||||,T|intron_variant|MODIFIER|CDH20|ENSG00000101542|transcript|ENST00000262717.9|protein_coding|1/11|n.-152-26124G>T||||||	cadherin 20
814146	8_26015118_A_G	1	0	0	G|intron_variant|MODIFIER|CDH20|ENSG00000101542|transcript|ENST00000538374.5|protein_coding|1/11|n.-152-25835A>G||||||,G|intron_variant|MODIFIER|CDH20|ENSG00000101542|transcript|ENST00000262717.9|protein_coding|1/11|n.-152-25835A>G||||||	cadherin 20
814147	8_26021479_G_C	1	1	1	C|intron_variant|MODIFIER|CDH20|ENSG00000101542|transcript|ENST00000538374.5|protein_coding|1/11|n.-152-25706T>C||||||,C|intron_variant|MODIFIER|CDH20|ENSG00000101542|transcript|ENST00000262717.9|protein_coding|1/11|n.-152-25706T>C||||||	cadherin 20
814148	8_26025269_A_C	1	1	1	G|intron_variant|MODIFIER|CDH20|ENSG00000101542|transcript|ENST00000538374.5|protein_coding|1/11|n.-152-25694A>G||||||,G|intron_variant|MODIFIER|CDH20|ENSG00000101542|transcript|ENST00000262717.9|protein_coding|1/11|n.-152-25694A>G||||||	cadherin 20
814149	8_26028343_T_C	1	1	1	C|intron_variant|MODIFIER|CDH20|ENSG00000101542|transcript|ENST00000538374.5|protein_coding|1/11|n.-152-16595G>C||||||,C|intron_variant|MODIFIER|CDH20|ENSG00000101542|transcript|ENST00000262717.9|protein_coding|1/11|n.-152-16595G>C||||||	cadherin 20
814150	8_26029833_A_G	1	0	0	G|intron_variant|MODIFIER|CDH20|ENSG00000101542|transcript|ENST00000538374.5|protein_coding|1/11|n.-152-14685A>G||||||,G|intron_variant|MODIFIER|CDH20|ENSG00000101542|transcript|ENST00000262717.9|protein_coding|1/11|n.-152-14685A>G||||||	cadherin 20
814151	8_26030993_C_T	1	1	1	T|intron_variant|MODIFIER|CDH20|ENSG00000101542|transcript|ENST00000538374.5|protein_coding|1/11|n.-152-13167C>T||||||,T|intron_variant|MODIFIER|CDH20|ENSG00000101542|transcript|ENST00000262717.9|protein_coding|1/11|n.-152-13167C>T||||||	cadherin 20
814152	8_26032962_G_C	1	1	1	T|intron_variant|MODIFIER|CDH20|ENSG00000101542|transcript|ENST00000538374.5|protein_coding|1/11|n.-152-12820G>T||||||,T|intron_variant|MODIFIER|CDH20|ENSG00000101542|transcript|ENST00000262717.9|protein_coding|1/11|n.-152-12820G>T||||||	cadherin 20
814153	8_26034232_T_C	1	1	0	G|intron_variant|MODIFIER|CDH20|ENSG00000101542|transcript|ENST00000538374.5|protein_coding|1/11|n.-152-9748A>G||||||,G|intron_variant|MODIFIER|CDH20|ENSG00000101542|transcript|ENST00000262717.9|protein_coding|1/11|n.-152-9748A>G||||||	cadherin 20
814154	8_26044014_G_C	1	1	1	A|intron_variant|MODIFIER|CDH20|ENSG00000101542|transcript|ENST00000538374.5|protein_coding|1/11|n.-152-9581T>A||||||,A|intron_variant|MODIFIER|CDH20|ENSG00000101542|transcript|ENST00000262717.9|protein_coding|1/11|n.-152-9581T>A||||||	cadherin 20
814155	8_26047248_C_T	1	0	0	C|intron_variant|MODIFIER|CDH20|ENSG00000101542|transcript|ENST00000538374.5|protein_coding|1/11|n.-152-8110G>C||||||,C|intron_variant|MODIFIER|CDH20|ENSG00000101542|transcript|ENST00000262717.9|protein_coding|1/11|n.-152-8110G>C||||||	cadherin 20
814156	8_26050372_A_C	1	1	0	G|intron_variant|MODIFIER|CDH20|ENSG00000101542|transcript|ENST00000538374.5|protein_coding|1/11|n.-152-7376A>G||||||,G|intron_variant|MODIFIER|CDH20|ENSG00000101542|transcript|ENST00000262717.9|protein_coding|1/11|n.-152-7376A>G||||||	cadherin 20
814157	8_26050817_T_C	1	1	0	A|intron_variant|MODIFIER|CDH20|ENSG00000101542|transcript|ENST00000538374.5|protein_coding|1/11|n.-152-4078G>A||||||,A|intron_variant|MODIFIER|CDH20|ENSG00000101542|transcript|ENST00000262717.9|protein_coding|1/11|n.-152-4078G>A||||||	cadherin 20
814158	8_26057401_G_A	1	0	0	A|intron_variant|MODIFIER|CDH20|ENSG00000101542|transcript|ENST00000538374.5|protein_coding|1/11|n.-152-1501G>A||||||,A|intron_variant|MODIFIER|CDH20|ENSG00000101542|transcript|ENST00000262717.9|protein_coding|1/11|n.-152-1501G>A||||||	cadherin 20
814159	8_26058502_T_C	1	1	1	A|intron_variant|MODIFIER|CDH20|ENSG00000101542|transcript|ENST00000538374.5|protein_coding|1/11|n.-152-760G>A||||||,A|intron_variant|MODIFIER|CDH20|ENSG00000101542|transcript|ENST00000262717.9|protein_coding|1/11|n.-152-760G>A||||||	cadherin 20
814160	8_26059357_A_G	1	0	0	T|intron_variant|MODIFIER|CDH20|ENSG00000101542|transcript|ENST00000538374.5|protein_coding|1/11|n.-152-675C>T||||||,T|intron_variant|MODIFIER|CDH20|ENSG00000101542|transcript|ENST00000262717.9|protein_coding|1/11|n.-152-675C>T||||||	cadherin 20
814161	8_26059558_A_G	1	1	1	T|intron_variant|MODIFIER|CDH20|ENSG00000101542|transcript|ENST00000538374.5|protein_coding|1/11|n.-152-549G>T||||||,T|intron_variant|MODIFIER|CDH20|ENSG00000101542|transcript|ENST00000262717.9|protein_coding|1/11|n.-152-549G>T||||||	cadherin 20
814162	8_26060991_T_C	1	1	0	T|intron_variant|MODIFIER|CDH20|ENSG00000101542|transcript|ENST00000538374.5|protein_coding|2/11|n.246+1290C>T||||||,T|intron_variant|MODIFIER|CDH20|ENSG00000101542|transcript|ENST00000536675.2|protein_coding|1/10|n.246+1290C>T||||||,T|intron_variant|MODIFIER|CDH20|ENSG00000101542|transcript|ENST00000262717.9|protein_coding|2/11|n.246+1290C>T||||||	cadherin 20
814163	8_26061168_G_A	1	1	0	A|intron_variant|MODIFIER|CDH20|ENSG00000101542|transcript|ENST00000538374.5|protein_coding|2/11|n.246+3087G>A||||||,A|intron_variant|MODIFIER|CDH20|ENSG00000101542|transcript|ENST00000536675.2|protein_coding|1/10|n.246+3087G>A||||||,A|intron_variant|MODIFIER|CDH20|ENSG00000101542|transcript|ENST00000262717.9|protein_coding|2/11|n.246+3087G>A||||||	cadherin 20
814164	8_26061216_G_C	1	1	1	C|intron_variant|MODIFIER|CDH20|ENSG00000101542|transcript|ENST00000538374.5|protein_coding|2/11|n.246+3527T>C||||||,C|intron_variant|MODIFIER|CDH20|ENSG00000101542|transcript|ENST00000536675.2|protein_coding|1/10|n.246+3527T>C||||||,C|intron_variant|MODIFIER|CDH20|ENSG00000101542|transcript|ENST00000262717.9|protein_coding|2/11|n.246+3527T>C||||||	cadherin 20
814165	8_26062779_A_G	1	0	0	T|intron_variant|MODIFIER|CDH20|ENSG00000101542|transcript|ENST00000538374.5|protein_coding|2/11|n.246+3801C>T||||||,T|intron_variant|MODIFIER|CDH20|ENSG00000101542|transcript|ENST00000536675.2|protein_coding|1/10|n.246+3801C>T||||||,T|intron_variant|MODIFIER|CDH20|ENSG00000101542|transcript|ENST00000262717.9|protein_coding|2/11|n.246+3801C>T||||||	cadherin 20
814166	8_26063451_C_T	1	1	1	T|non_coding_transcript_exon_variant|MODIFIER|CDH20|ENSG00000101542|transcript|ENST00000538374.5|protein_coding|3/12|n.369C>T||||||,T|non_coding_transcript_exon_variant|MODIFIER|CDH20|ENSG00000101542|transcript|ENST00000536675.2|protein_coding|2/11|n.369C>T||||||,T|non_coding_transcript_exon_variant|MODIFIER|CDH20|ENSG00000101542|transcript|ENST00000262717.9|protein_coding|3/12|n.369C>T||||||	cadherin 20
814167	8_26065125_C_G	1	0	0	C|intron_variant|MODIFIER|CDH20|ENSG00000101542|transcript|ENST00000538374.5|protein_coding|4/11|n.661+410T>C||||||,C|intron_variant|MODIFIER|CDH20|ENSG00000101542|transcript|ENST00000536675.2|protein_coding|3/10|n.661+410T>C||||||,C|intron_variant|MODIFIER|CDH20|ENSG00000101542|transcript|ENST00000262717.9|protein_coding|4/11|n.661+410T>C||||||	cadherin 20
814168	8_26065395_A_C	1	1	1	G|intron_variant|MODIFIER|CDH20|ENSG00000101542|transcript|ENST00000538374.5|protein_coding|5/11|n.829+324A>G||||||,G|intron_variant|MODIFIER|CDH20|ENSG00000101542|transcript|ENST00000536675.2|protein_coding|4/10|n.829+324A>G||||||,G|intron_variant|MODIFIER|CDH20|ENSG00000101542|transcript|ENST00000262717.9|protein_coding|5/11|n.829+324A>G||||||	cadherin 20
814169	8_26070100_T_C	1	0	0	C|intron_variant|MODIFIER|CDH20|ENSG00000101542|transcript|ENST00000538374.5|protein_coding|5/11|n.829+454A>C||||||,C|intron_variant|MODIFIER|CDH20|ENSG00000101542|transcript|ENST00000536675.2|protein_coding|4/10|n.829+454A>C||||||,C|intron_variant|MODIFIER|CDH20|ENSG00000101542|transcript|ENST00000262717.9|protein_coding|5/11|n.829+454A>C||||||	cadherin 20
814170	8_26074564_A_G	1	1	0	A|intron_variant|MODIFIER|CDH20|ENSG00000101542|transcript|ENST00000538374.5|protein_coding|5/11|n.830-685T>A||||||,A|intron_variant|MODIFIER|CDH20|ENSG00000101542|transcript|ENST00000536675.2|protein_coding|4/10|n.830-685T>A||||||,A|intron_variant|MODIFIER|CDH20|ENSG00000101542|transcript|ENST00000262717.9|protein_coding|5/11|n.830-685T>A||||||	cadherin 20
814171	8_26075599_C_A	0.264705882352941	0	0	A|intron_variant|MODIFIER|CDH20|ENSG00000101542|transcript|ENST00000538374.5|protein_coding|5/11|n.830-371G>A||||||,A|intron_variant|MODIFIER|CDH20|ENSG00000101542|transcript|ENST00000536675.2|protein_coding|4/10|n.830-371G>A||||||,A|intron_variant|MODIFIER|CDH20|ENSG00000101542|transcript|ENST00000262717.9|protein_coding|5/11|n.830-371G>A||||||	cadherin 20
814172	8_26075741_G_T	1	0	0	A|non_coding_transcript_exon_variant|MODIFIER|CDH20|ENSG00000101542|transcript|ENST00000538374.5|protein_coding|6/12|n.983C>A||||||,A|non_coding_transcript_exon_variant|MODIFIER|CDH20|ENSG00000101542|transcript|ENST00000536675.2|protein_coding|5/11|n.983C>A||||||,A|non_coding_transcript_exon_variant|MODIFIER|CDH20|ENSG00000101542|transcript|ENST00000262717.9|protein_coding|6/12|n.983C>A||||||	cadherin 20
814173	8_26078048_C_G	1	0	0	A|intron_variant|MODIFIER|CDH20|ENSG00000101542|transcript|ENST00000538374.5|protein_coding|6/11|n.1017+24C>A||||||,A|intron_variant|MODIFIER|CDH20|ENSG00000101542|transcript|ENST00000536675.2|protein_coding|5/10|n.1017+24C>A||||||,A|intron_variant|MODIFIER|CDH20|ENSG00000101542|transcript|ENST00000262717.9|protein_coding|6/11|n.1017+24C>A||||||	cadherin 20
814174	8_26084091_A_C	1	1	0	G|intron_variant|MODIFIER|CDH20|ENSG00000101542|transcript|ENST00000538374.5|protein_coding|6/11|n.1017+2502A>G||||||,G|intron_variant|MODIFIER|CDH20|ENSG00000101542|transcript|ENST00000536675.2|protein_coding|5/10|n.1017+2502A>G||||||,G|intron_variant|MODIFIER|CDH20|ENSG00000101542|transcript|ENST00000262717.9|protein_coding|6/11|n.1017+2502A>G||||||	cadherin 20
814175	8_26084684_A_G	1	1	1	T|intron_variant|MODIFIER|CDH20|ENSG00000101542|transcript|ENST00000538374.5|protein_coding|6/11|n.1017+9615C>T||||||,T|intron_variant|MODIFIER|CDH20|ENSG00000101542|transcript|ENST00000536675.2|protein_coding|5/10|n.1017+9615C>T||||||,T|intron_variant|MODIFIER|CDH20|ENSG00000101542|transcript|ENST00000262717.9|protein_coding|6/11|n.1017+9615C>T||||||	cadherin 20
814176	8_26084778_T_G	1	0	0	T|intron_variant|MODIFIER|CDH20|ENSG00000101542|transcript|ENST00000538374.5|protein_coding|6/11|n.1018-3444C>T||||||,T|intron_variant|MODIFIER|CDH20|ENSG00000101542|transcript|ENST00000536675.2|protein_coding|5/10|n.1018-3444C>T||||||,T|intron_variant|MODIFIER|CDH20|ENSG00000101542|transcript|ENST00000262717.9|protein_coding|6/11|n.1018-3444C>T||||||	cadherin 20
814177	8_26086660_G_C	1	1	1	A|intron_variant|MODIFIER|CDH20|ENSG00000101542|transcript|ENST00000538374.5|protein_coding|7/11|n.1272-19G>A||||||,A|intron_variant|MODIFIER|CDH20|ENSG00000101542|transcript|ENST00000536675.2|protein_coding|6/10|n.1272-19G>A||||||,A|intron_variant|MODIFIER|CDH20|ENSG00000101542|transcript|ENST00000262717.9|protein_coding|7/11|n.1272-19G>A||||||	cadherin 20
814178	8_26087289_G_A	1	1	0	G|intron_variant|MODIFIER|CDH20|ENSG00000101542|transcript|ENST00000538374.5|protein_coding|9/11|n.1531-2816A>G||||||,G|intron_variant|MODIFIER|CDH20|ENSG00000101542|transcript|ENST00000536675.2|protein_coding|8/10|n.1531-2816A>G||||||,G|intron_variant|MODIFIER|CDH20|ENSG00000101542|transcript|ENST00000262717.9|protein_coding|9/11|n.1531-2816A>G||||||	cadherin 20
814179	8_26089970_T_A	0.96969696969697	1	0	C|intron_variant|MODIFIER|CDH20|ENSG00000101542|transcript|ENST00000538374.5|protein_coding|9/11|n.1531-903T>C||||||,C|intron_variant|MODIFIER|CDH20|ENSG00000101542|transcript|ENST00000536675.2|protein_coding|8/10|n.1531-903T>C||||||,C|intron_variant|MODIFIER|CDH20|ENSG00000101542|transcript|ENST00000262717.9|protein_coding|9/11|n.1531-903T>C||||||	cadherin 20
814180	8_26100799_A_G	0.6	0	1	T|intron_variant|MODIFIER|CDH20|ENSG00000101542|transcript|ENST00000538374.5|protein_coding|10/11|n.1649-1351G>T||||||,T|intron_variant|MODIFIER|CDH20|ENSG00000101542|transcript|ENST00000536675.2|protein_coding|9/10|n.1649-1351G>T||||||,T|intron_variant|MODIFIER|CDH20|ENSG00000101542|transcript|ENST00000262717.9|protein_coding|10/11|n.1649-1351G>T||||||	cadherin 20
814181	8_26100897_C_T	0.222222222222222	0	0	INTERGENIC	NA
814182	8_26100934_C_T	0.827586206896552	0	1	INTERGENIC	NA
814183	8_26109364_T_C	0.652173913043478	0	1	A|intron_variant|MODIFIER|AC090409.2|ENSG00000267316|transcript|ENST00000587138.5|pseudogene|1/2|n.125-460C>T||||||,A|intron_variant|MODIFIER|AC090409.2|ENSG00000267316|transcript|ENST00000585706.1|pseudogene|2/4|n.235-460C>T||||||	novel transcript
814184	8_26110433_T_C	0.545454545454545	0	0	C|intron_variant|MODIFIER|AC090409.2|ENSG00000267316|transcript|ENST00000585706.1|pseudogene|1/4|n.51-302A>G||||||	novel transcript
814185	8_26111161_T_C	0.692307692307692	0	1	C|intron_variant|MODIFIER|AC090409.2|ENSG00000267316|transcript|ENST00000585706.1|pseudogene|1/4|n.50+571A>G||||||	novel transcript
814186	8_26115774_G_T	0.260869565217391	0	0	INTERGENIC	NA
814187	8_26116135_T_C	1	1	1	INTERGENIC	NA
814188	8_26117302_A_G	0.5	0	0	INTERGENIC	NA
814189	8_26123075_G_A	0.657894736842105	0	0	INTERGENIC	NA
814190	8_26123645_C_T	0.653846153846154	0	1	T|intron_variant|MODIFIER|AC090409.1|ENSG00000267279|transcript|ENST00000587754.1|pseudogene|4/4|n.631-2294G>A||||||	novel transcript
814191	8_26135166_A_C	0.678571428571429	0	0	A|intron_variant|MODIFIER|AC090409.1|ENSG00000267279|transcript|ENST00000587754.1|pseudogene|4/4|n.631-2836C>T||||||	novel transcript
814192	8_26137054_C_G	1	0	1	A|intron_variant|MODIFIER|AC090409.1|ENSG00000267279|transcript|ENST00000587754.1|pseudogene|4/4|n.630+2752C>T||||||	novel transcript
814193	8_26147871_A_C	1	1	1	T|intron_variant|MODIFIER|AC090409.1|ENSG00000267279|transcript|ENST00000587754.1|pseudogene|4/4|n.630+1509G>A||||||	novel transcript
814194	8_26164559_G_A	0.571428571428571	0	0	A|intron_variant|MODIFIER|AC105094.2|ENSG00000267175|transcript|ENST00000590968.1|pseudogene|3/3|n.318-1317C>T||||||,A|intron_variant|MODIFIER|AC105094.2|ENSG00000267175|transcript|ENST00000590199.5|pseudogene|3/3|n.275-1317C>T||||||,A|intron_variant|MODIFIER|AC090409.1|ENSG00000267279|transcript|ENST00000587754.1|pseudogene|3/4|n.501-1317C>T||||||	novel transcript ; novel transcript
814195	8_26165450_A_G	1	0	0	A|intron_variant|MODIFIER|AC105094.2|ENSG00000267175|transcript|ENST00000590968.1|pseudogene|3/3|n.318-3135C>T||||||,A|intron_variant|MODIFIER|AC105094.2|ENSG00000267175|transcript|ENST00000590199.5|pseudogene|3/3|n.275-3135C>T||||||,A|intron_variant|MODIFIER|AC090409.1|ENSG00000267279|transcript|ENST00000587754.1|pseudogene|3/4|n.501-3135C>T||||||	novel transcript ; novel transcript
814196	8_26165976_C_T	0.645161290322581	0	1	T|intron_variant|MODIFIER|AC105094.2|ENSG00000267175|transcript|ENST00000590968.1|pseudogene|3/3|n.318-3335G>A||||||,T|intron_variant|MODIFIER|AC105094.2|ENSG00000267175|transcript|ENST00000590199.5|pseudogene|3/3|n.275-3335G>A||||||,T|intron_variant|MODIFIER|AC090409.1|ENSG00000267279|transcript|ENST00000587754.1|pseudogene|3/4|n.500+3189G>A||||||	novel transcript ; novel transcript
814197	8_26167373_A_G	0.444444444444444	0	0	T|intron_variant|MODIFIER|AC105094.2|ENSG00000267175|transcript|ENST00000590968.1|pseudogene|3/3|n.318-9088G>A||||||,T|intron_variant|MODIFIER|AC105094.2|ENSG00000267175|transcript|ENST00000590199.5|pseudogene|3/3|n.275-9088G>A||||||,T|intron_variant|MODIFIER|AC090409.1|ENSG00000267279|transcript|ENST00000587754.1|pseudogene|2/4|n.369-2433G>A||||||	novel transcript ; novel transcript
814198	8_26171920_C_A	0.2	0	0	T|intron_variant|MODIFIER|AC105094.2|ENSG00000267175|transcript|ENST00000590968.1|pseudogene|3/3|n.318-13365G>A||||||,T|intron_variant|MODIFIER|AC105094.2|ENSG00000267175|transcript|ENST00000590199.5|pseudogene|3/3|n.275-13365G>A||||||,T|intron_variant|MODIFIER|AC090409.1|ENSG00000267279|transcript|ENST00000587754.1|pseudogene|1/4|n.192+478G>A||||||,T|non_coding_transcript_exon_variant|MODIFIER|AC090409.1|ENSG00000267279|transcript|ENST00000666670.1|pseudogene|2/2|n.823G>A||||||	novel transcript ; novel transcript
814199	8_26184330_T_C	0.333333333333333	1	0	C|intron_variant|MODIFIER|AC105094.2|ENSG00000267175|transcript|ENST00000590968.1|pseudogene|3/3|n.318-13767A>G||||||,C|intron_variant|MODIFIER|AC105094.2|ENSG00000267175|transcript|ENST00000590199.5|pseudogene|3/3|n.275-13767A>G||||||,C|intron_variant|MODIFIER|AC090409.1|ENSG00000267279|transcript|ENST00000587754.1|pseudogene|1/4|n.192+76A>G||||||,C|non_coding_transcript_exon_variant|MODIFIER|AC090409.1|ENSG00000267279|transcript|ENST00000586949.1|pseudogene|2/2|n.331A>G||||||,C|non_coding_transcript_exon_variant|MODIFIER|AC090409.1|ENSG00000267279|transcript|ENST00000666670.1|pseudogene|2/2|n.421A>G||||||	novel transcript ; novel transcript
814200	8_26204386_C_T	0.32258064516129	0	0	A|intron_variant|MODIFIER|AC105094.2|ENSG00000267175|transcript|ENST00000590968.1|pseudogene|3/3|n.318-14795C>T||||||,A|intron_variant|MODIFIER|AC105094.2|ENSG00000267175|transcript|ENST00000590199.5|pseudogene|3/3|n.275-14795C>T||||||	novel transcript
814201	8_26208385_G_A	1	0	1	C|intron_variant|MODIFIER|AC105094.2|ENSG00000267175|transcript|ENST00000590968.1|pseudogene|3/3|n.318-15440A>G||||||,C|intron_variant|MODIFIER|AC105094.2|ENSG00000267175|transcript|ENST00000590199.5|pseudogene|3/3|n.275-15440A>G||||||	novel transcript
814202	8_26209617_A_G	1	0	0	G|intron_variant|MODIFIER|AC105094.2|ENSG00000267175|transcript|ENST00000590968.1|pseudogene|3/3|n.318-16191T>C||||||,G|intron_variant|MODIFIER|AC105094.2|ENSG00000267175|transcript|ENST00000590199.5|pseudogene|3/3|n.275-16191T>C||||||	novel transcript
814203	8_26211582_A_C	0.611111111111111	0	0	G|intron_variant|MODIFIER|AC105094.2|ENSG00000267175|transcript|ENST00000590968.1|pseudogene|3/3|n.318-16702A>C||||||,G|intron_variant|MODIFIER|AC105094.2|ENSG00000267175|transcript|ENST00000590199.5|pseudogene|3/3|n.275-16702A>C||||||	novel transcript
814204	8_26212485_C_T	1	0	0	T|intron_variant|MODIFIER|AC105094.2|ENSG00000267175|transcript|ENST00000590968.1|pseudogene|3/3|n.318-18059G>A||||||,T|intron_variant|MODIFIER|AC105094.2|ENSG00000267175|transcript|ENST00000590199.5|pseudogene|3/3|n.275-18059G>A||||||	novel transcript
814205	8_26213595_G_A	1	1	1	G|intron_variant|MODIFIER|AC105094.2|ENSG00000267175|transcript|ENST00000590968.1|pseudogene|3/3|n.318-20799T>C||||||,G|intron_variant|MODIFIER|AC105094.2|ENSG00000267175|transcript|ENST00000590199.5|pseudogene|3/3|n.275-20799T>C||||||,G|intron_variant|MODIFIER|AC105094.2|ENSG00000267175|transcript|ENST00000590357.1|pseudogene|1/1|n.38-1268T>C||||||	novel transcript
814206	8_26213652_A_G	1	1	1	A|intron_variant|MODIFIER|AC105094.2|ENSG00000267175|transcript|ENST00000590968.1|pseudogene|3/3|n.318-20864C>T||||||,A|intron_variant|MODIFIER|AC105094.2|ENSG00000267175|transcript|ENST00000590199.5|pseudogene|3/3|n.275-20864C>T||||||,A|intron_variant|MODIFIER|AC105094.2|ENSG00000267175|transcript|ENST00000590357.1|pseudogene|1/1|n.38-1333C>T||||||	novel transcript
814207	8_26214438_C_A	1	1	1	C|intron_variant|MODIFIER|AC105094.2|ENSG00000267175|transcript|ENST00000590968.1|pseudogene|3/3|n.318-21014A>G||||||,C|intron_variant|MODIFIER|AC105094.2|ENSG00000267175|transcript|ENST00000590199.5|pseudogene|3/3|n.275-21014A>G||||||,C|intron_variant|MODIFIER|AC105094.2|ENSG00000267175|transcript|ENST00000590357.1|pseudogene|1/1|n.38-1483A>G||||||	novel transcript
814208	8_26214480_G_A	1	1	1	G|intron_variant|MODIFIER|AC105094.2|ENSG00000267175|transcript|ENST00000590968.1|pseudogene|3/3|n.318-22092A>C||||||,G|intron_variant|MODIFIER|AC105094.2|ENSG00000267175|transcript|ENST00000590199.5|pseudogene|3/3|n.275-22092A>C||||||,G|intron_variant|MODIFIER|AC105094.2|ENSG00000267175|transcript|ENST00000590357.1|pseudogene|1/1|n.38-2561A>C||||||	novel transcript
814209	8_26215304_C_T	1	0	1	C|intron_variant|MODIFIER|AC105094.2|ENSG00000267175|transcript|ENST00000590968.1|pseudogene|3/3|n.318-27713T>G||||||,C|intron_variant|MODIFIER|AC105094.2|ENSG00000267175|transcript|ENST00000590199.5|pseudogene|3/3|n.275-27713T>G||||||,C|intron_variant|MODIFIER|AC105094.2|ENSG00000267175|transcript|ENST00000590357.1|pseudogene|1/1|n.37+7700T>G||||||	novel transcript
814210	8_26216998_T_C	1	1	1	T|intron_variant|MODIFIER|AC105094.2|ENSG00000267175|transcript|ENST00000590968.1|pseudogene|3/3|n.318-31995G>A||||||,T|intron_variant|MODIFIER|AC105094.2|ENSG00000267175|transcript|ENST00000590199.5|pseudogene|3/3|n.275-31995G>A||||||,T|intron_variant|MODIFIER|AC105094.2|ENSG00000267175|transcript|ENST00000590357.1|pseudogene|1/1|n.37+3418G>A||||||	novel transcript
814211	8_26217368_C_T	1	0	0	T|intron_variant|MODIFIER|AC105094.2|ENSG00000267175|transcript|ENST00000590968.1|pseudogene|3/3|n.318-34759G>A||||||,T|intron_variant|MODIFIER|AC105094.2|ENSG00000267175|transcript|ENST00000590199.5|pseudogene|3/3|n.275-34759G>A||||||,T|intron_variant|MODIFIER|AC105094.2|ENSG00000267175|transcript|ENST00000590357.1|pseudogene|1/1|n.37+654G>A||||||	novel transcript
814212	8_26218055_G_A	1	1	1	A|intron_variant|MODIFIER|AC105094.2|ENSG00000267175|transcript|ENST00000590968.1|pseudogene|3/3|n.318-35634C>T||||||,A|intron_variant|MODIFIER|AC105094.2|ENSG00000267175|transcript|ENST00000590199.5|pseudogene|3/3|n.275-35634C>T||||||	novel transcript
814213	8_26219344_G_A	0.586206896551724	1	0	C|intron_variant|MODIFIER|AC105094.2|ENSG00000267175|transcript|ENST00000590968.1|pseudogene|3/3|n.318-36130A>G||||||,C|intron_variant|MODIFIER|AC105094.2|ENSG00000267175|transcript|ENST00000590199.5|pseudogene|3/3|n.275-36130A>G||||||	novel transcript
814214	8_26220504_C_T	0.8125	0.9375	0	C|intron_variant|MODIFIER|AC105094.2|ENSG00000267175|transcript|ENST00000590968.1|pseudogene|3/3|n.318-36525A>G||||||,C|intron_variant|MODIFIER|AC105094.2|ENSG00000267175|transcript|ENST00000590199.5|pseudogene|3/3|n.275-36525A>G||||||	novel transcript
814215	8_26223047_G_A	0.875	1	0	C|intron_variant|MODIFIER|AC105094.2|ENSG00000267175|transcript|ENST00000590968.1|pseudogene|3/3|n.318-39652A>G||||||,C|intron_variant|MODIFIER|AC105094.2|ENSG00000267175|transcript|ENST00000590199.5|pseudogene|3/3|n.275-39652A>G||||||	novel transcript
814216	8_26224118_G_T	0.724137931034483	0	0	G|intron_variant|MODIFIER|AC105094.2|ENSG00000267175|transcript|ENST00000590968.1|pseudogene|3/3|n.318-41701T>C||||||,G|intron_variant|MODIFIER|AC105094.2|ENSG00000267175|transcript|ENST00000590199.5|pseudogene|3/3|n.275-41701T>C||||||	novel transcript
814217	8_26227247_C_G	1	1	1	A|intron_variant|MODIFIER|AC105094.2|ENSG00000267175|transcript|ENST00000590968.1|pseudogene|3/3|n.318-43868C>T||||||,A|intron_variant|MODIFIER|AC105094.2|ENSG00000267175|transcript|ENST00000590199.5|pseudogene|3/3|n.275-43868C>T||||||	novel transcript
814218	8_26227787_G_A	1	1	1	T|intron_variant|MODIFIER|AC105094.2|ENSG00000267175|transcript|ENST00000590968.1|pseudogene|3/3|n.318-44419T>A||||||,T|intron_variant|MODIFIER|AC105094.2|ENSG00000267175|transcript|ENST00000590199.5|pseudogene|3/3|n.275-44419T>A||||||	novel transcript
814219	8_26235072_T_C	1	1	1	G|intron_variant|MODIFIER|AC105094.2|ENSG00000267175|transcript|ENST00000590968.1|pseudogene|3/3|n.318-49667T>C||||||,G|intron_variant|MODIFIER|AC105094.2|ENSG00000267175|transcript|ENST00000590199.5|pseudogene|3/3|n.275-49667T>C||||||	novel transcript
814220	8_26241165_T_C	0.333333333333333	1	0	T|intron_variant|MODIFIER|AC105094.2|ENSG00000267175|transcript|ENST00000590968.1|pseudogene|3/3|n.317+49250G>A||||||,T|intron_variant|MODIFIER|AC105094.2|ENSG00000267175|transcript|ENST00000590199.5|pseudogene|3/3|n.274+49250G>A||||||	novel transcript
814221	8_26243439_G_A	0.476190476190476	1	0	C|intron_variant|MODIFIER|AC105094.2|ENSG00000267175|transcript|ENST00000590968.1|pseudogene|3/3|n.317+45747C>G||||||,C|intron_variant|MODIFIER|AC105094.2|ENSG00000267175|transcript|ENST00000590199.5|pseudogene|3/3|n.274+45747C>G||||||	novel transcript
814222	8_26243585_T_C	0.32	1	0	G|intron_variant|MODIFIER|AC105094.2|ENSG00000267175|transcript|ENST00000590968.1|pseudogene|3/3|n.317+45473T>C||||||,G|intron_variant|MODIFIER|AC105094.2|ENSG00000267175|transcript|ENST00000590199.5|pseudogene|3/3|n.274+45473T>C||||||	novel transcript
814223	8_26244095_T_G	0.5	1	0	T|intron_variant|MODIFIER|AC105094.2|ENSG00000267175|transcript|ENST00000590968.1|pseudogene|3/3|n.317+43040T>A||||||,T|intron_variant|MODIFIER|AC105094.2|ENSG00000267175|transcript|ENST00000590199.5|pseudogene|3/3|n.274+43040T>A||||||	novel transcript
814224	8_26247782_C_T	0.407407407407407	0	0	T|intron_variant|MODIFIER|AC105094.2|ENSG00000267175|transcript|ENST00000590968.1|pseudogene|3/3|n.317+42196G>A||||||,T|intron_variant|MODIFIER|AC105094.2|ENSG00000267175|transcript|ENST00000590199.5|pseudogene|3/3|n.274+42196G>A||||||	novel transcript
814225	8_26249014_T_C	0.269230769230769	1	0	T|intron_variant|MODIFIER|AC105094.2|ENSG00000267175|transcript|ENST00000590968.1|pseudogene|3/3|n.317+39634G>A||||||,T|intron_variant|MODIFIER|AC105094.2|ENSG00000267175|transcript|ENST00000590199.5|pseudogene|3/3|n.274+39634G>A||||||	novel transcript
814226	8_26251525_G_A	0.366666666666667	1	0	A|intron_variant|MODIFIER|AC105094.2|ENSG00000267175|transcript|ENST00000590968.1|pseudogene|3/3|n.317+29599A>T||||||,A|intron_variant|MODIFIER|AC105094.2|ENSG00000267175|transcript|ENST00000590199.5|pseudogene|3/3|n.274+29599A>T||||||	novel transcript
814227	8_26256366_G_T	0.296296296296296	1	0	A|intron_variant|MODIFIER|AC105094.2|ENSG00000267175|transcript|ENST00000590968.1|pseudogene|3/3|n.317+28394C>T||||||,A|intron_variant|MODIFIER|AC105094.2|ENSG00000267175|transcript|ENST00000590199.5|pseudogene|3/3|n.274+28394C>T||||||	novel transcript
814228	8_26266656_A_G	1	0	0	C|intron_variant|MODIFIER|AC105094.2|ENSG00000267175|transcript|ENST00000590968.1|pseudogene|3/3|n.317+20927A>G||||||,C|intron_variant|MODIFIER|AC105094.2|ENSG00000267175|transcript|ENST00000590199.5|pseudogene|3/3|n.274+20927A>G||||||	novel transcript
814229	8_26268924_A_G	0.710526315789474	0	1	G|intron_variant|MODIFIER|AC105094.2|ENSG00000267175|transcript|ENST00000590968.1|pseudogene|3/3|n.317+18213T>C||||||,G|intron_variant|MODIFIER|AC105094.2|ENSG00000267175|transcript|ENST00000590199.5|pseudogene|3/3|n.274+18213T>C||||||	novel transcript
814230	8_26268945_G_T	0.7	0	1	T|intron_variant|MODIFIER|AC105094.2|ENSG00000267175|transcript|ENST00000590968.1|pseudogene|3/3|n.317+15475G>A||||||,T|intron_variant|MODIFIER|AC105094.2|ENSG00000267175|transcript|ENST00000590199.5|pseudogene|3/3|n.274+15475G>A||||||	novel transcript
814231	8_26280081_A_C	0.894736842105263	0	1	G|intron_variant|MODIFIER|AC105094.2|ENSG00000267175|transcript|ENST00000590968.1|pseudogene|3/3|n.317+13174A>C||||||,G|intron_variant|MODIFIER|AC105094.2|ENSG00000267175|transcript|ENST00000590199.5|pseudogene|3/3|n.274+13174A>C||||||	novel transcript
814232	8_26284249_T_G	1	1	0.954545454545455	G|intron_variant|MODIFIER|AC105094.2|ENSG00000267175|transcript|ENST00000590968.1|pseudogene|3/3|n.317+9916A>C||||||,G|intron_variant|MODIFIER|AC105094.2|ENSG00000267175|transcript|ENST00000590199.5|pseudogene|3/3|n.274+9916A>C||||||	novel transcript
814233	8_26285479_G_A	1	0	0	T|intron_variant|MODIFIER|AC105094.2|ENSG00000267175|transcript|ENST00000590968.1|pseudogene|3/3|n.317+1204G>A||||||,T|intron_variant|MODIFIER|AC105094.2|ENSG00000267175|transcript|ENST00000590199.5|pseudogene|3/3|n.274+1204G>A||||||	novel transcript
814234	8_26286630_A_G	1	1	1	C|intron_variant|MODIFIER|AC105094.2|ENSG00000267175|transcript|ENST00000590968.1|pseudogene|2/3|n.234-113A>G||||||,C|intron_variant|MODIFIER|AC105094.2|ENSG00000267175|transcript|ENST00000590199.5|pseudogene|2/3|n.191-113A>G||||||	novel transcript
814235	8_26289247_A_T	1	1	1	C|intron_variant|MODIFIER|AC105094.2|ENSG00000267175|transcript|ENST00000590968.1|pseudogene|2/3|n.234-2620A>G||||||,C|intron_variant|MODIFIER|AC105094.2|ENSG00000267175|transcript|ENST00000590199.5|pseudogene|2/3|n.191-2620A>G||||||	novel transcript
814236	8_26291232_C_T	0.428571428571429	1	0	T|intron_variant|MODIFIER|AC105094.2|ENSG00000267175|transcript|ENST00000590968.1|pseudogene|2/3|n.234-12452G>A||||||,T|intron_variant|MODIFIER|AC105094.2|ENSG00000267175|transcript|ENST00000590199.5|pseudogene|2/3|n.191-12452G>A||||||	novel transcript
814237	8_26294286_G_T	0.243243243243243	1	0	T|intron_variant|MODIFIER|AC105094.2|ENSG00000267175|transcript|ENST00000590968.1|pseudogene|2/3|n.234-26747C>A||||||,T|intron_variant|MODIFIER|AC105094.2|ENSG00000267175|transcript|ENST00000590199.5|pseudogene|2/3|n.191-26747C>A||||||	novel transcript
814238	8_26295939_C_A	0.351351351351351	1	0	A|intron_variant|MODIFIER|AC105094.2|ENSG00000267175|transcript|ENST00000590968.1|pseudogene|2/3|n.233+6131C>T||||||,A|intron_variant|MODIFIER|AC105094.2|ENSG00000267175|transcript|ENST00000590199.5|pseudogene|2/3|n.190+6096C>T||||||	novel transcript
814239	8_26298765_C_T	0.485714285714286	1	0	C|intron_variant|MODIFIER|LINC01544|ENSG00000260440|transcript|ENST00000663426.1|pseudogene|2/2|n.216+3817T>C||||||,C|non_coding_transcript_exon_variant|MODIFIER|LINC01544|ENSG00000260440|transcript|ENST00000567801.3|pseudogene|4/4|n.1253T>C||||||	long intergenic non-protein coding RNA 1544
814240	8_26303223_G_A	0.21875	1	0	INTERGENIC	NA
814241	8_26307207_G_A	0.318181818181818	1	0	C|3_prime_UTR_variant|MODIFIER|RNF152|ENSG00000176641|transcript|ENST00000312828.4|protein_coding|2/2|n.*2007A>G|||||2007|,C|non_coding_transcript_exon_variant|MODIFIER|RNF152|ENSG00000176641|transcript|ENST00000312828.4|protein_coding|2/2|n.*2007A>G||||||	ring finger protein 152
814242	8_26310975_G_A	0.296296296296296	1	0	A|intron_variant|MODIFIER|RNF152|ENSG00000176641|transcript|ENST00000312828.4|protein_coding|1/1|n.-135-1253C>T||||||,A|intron_variant|MODIFIER|RNF152|ENSG00000176641|transcript|ENST00000591306.5|protein_coding|2/2|c.-135-1253C>T||||||WARNING_TRANSCRIPT_NO_STOP_CODON	ring finger protein 152
814243	8_26315183_G_T	0.321428571428571	1	0	G|intron_variant|MODIFIER|RNF152|ENSG00000176641|transcript|ENST00000312828.4|protein_coding|1/1|n.-135-9640G>C||||||,G|intron_variant|MODIFIER|RNF152|ENSG00000176641|transcript|ENST00000591306.5|protein_coding|2/2|c.-135-9640G>C||||||WARNING_TRANSCRIPT_NO_STOP_CODON	ring finger protein 152
814244	8_26318360_T_C	0.289473684210526	1	0	G|intron_variant|MODIFIER|RNF152|ENSG00000176641|transcript|ENST00000312828.4|protein_coding|1/1|n.-135-9674T>C||||||,G|intron_variant|MODIFIER|RNF152|ENSG00000176641|transcript|ENST00000591306.5|protein_coding|2/2|c.-135-9674T>C||||||WARNING_TRANSCRIPT_NO_STOP_CODON	ring finger protein 152
814245	8_26322892_C_G	0.45	1	0	A|intron_variant|MODIFIER|RNF152|ENSG00000176641|transcript|ENST00000312828.4|protein_coding|1/1|n.-135-14724C>T||||||,A|intron_variant|MODIFIER|RNF152|ENSG00000176641|transcript|ENST00000591306.5|protein_coding|2/2|c.-135-14724C>T||||||WARNING_TRANSCRIPT_NO_STOP_CODON	ring finger protein 152
814246	8_26323055_A_T	1	1	0.947368421052632	A|intron_variant|MODIFIER|RNF152|ENSG00000176641|transcript|ENST00000312828.4|protein_coding|1/1|n.-135-16810G>T||||||,A|intron_variant|MODIFIER|RNF152|ENSG00000176641|transcript|ENST00000591306.5|protein_coding|2/2|c.-135-16810G>T||||||WARNING_TRANSCRIPT_NO_STOP_CODON	ring finger protein 152
814247	8_26331714_G_T	0.354838709677419	1	0	C|intron_variant|MODIFIER|RNF152|ENSG00000176641|transcript|ENST00000312828.4|protein_coding|1/1|n.-135-18390A>G||||||,C|intron_variant|MODIFIER|RNF152|ENSG00000176641|transcript|ENST00000591306.5|protein_coding|2/2|c.-135-18390A>G||||||WARNING_TRANSCRIPT_NO_STOP_CODON	ring finger protein 152
814248	8_26332696_T_G	0.413793103448276	1	0	T|intron_variant|MODIFIER|RNF152|ENSG00000176641|transcript|ENST00000312828.4|protein_coding|1/1|n.-135-18568G>A||||||,T|intron_variant|MODIFIER|RNF152|ENSG00000176641|transcript|ENST00000591306.5|protein_coding|2/2|c.-135-18568G>A||||||WARNING_TRANSCRIPT_NO_STOP_CODON	ring finger protein 152
814249	8_26343785_C_T	1	1	1	A|intron_variant|MODIFIER|RNF152|ENSG00000176641|transcript|ENST00000312828.4|protein_coding|1/1|n.-135-18891C>T||||||,A|intron_variant|MODIFIER|RNF152|ENSG00000176641|transcript|ENST00000591306.5|protein_coding|2/2|c.-135-18891C>T||||||WARNING_TRANSCRIPT_NO_STOP_CODON	ring finger protein 152
814250	8_26351228_G_C	0.48	1	0	A|intron_variant|MODIFIER|RNF152|ENSG00000176641|transcript|ENST00000312828.4|protein_coding|1/1|n.-135-20330G>T||||||,A|intron_variant|MODIFIER|RNF152|ENSG00000176641|transcript|ENST00000591306.5|protein_coding|2/2|c.-135-20330G>T||||||WARNING_TRANSCRIPT_NO_STOP_CODON	ring finger protein 152
814251	8_26351546_C_A	0.310344827586207	1	0	C|intron_variant|MODIFIER|RNF152|ENSG00000176641|transcript|ENST00000312828.4|protein_coding|1/1|n.-135-20729T>G||||||,C|intron_variant|MODIFIER|RNF152|ENSG00000176641|transcript|ENST00000591306.5|protein_coding|2/2|c.-135-20729T>G||||||WARNING_TRANSCRIPT_NO_STOP_CODON	ring finger protein 152
814252	8_26352662_A_G	0.4	0.964285714285714	0	C|intron_variant|MODIFIER|RNF152|ENSG00000176641|transcript|ENST00000312828.4|protein_coding|1/1|n.-135-23807A>G||||||,C|intron_variant|MODIFIER|RNF152|ENSG00000176641|transcript|ENST00000591306.5|protein_coding|2/2|c.-135-23807A>G||||||WARNING_TRANSCRIPT_NO_STOP_CODON	ring finger protein 152
814253	8_26353319_A_C	0.3125	1	0	C|intron_variant|MODIFIER|RNF152|ENSG00000176641|transcript|ENST00000312828.4|protein_coding|1/1|n.-135-24380T>G||||||,C|intron_variant|MODIFIER|RNF152|ENSG00000176641|transcript|ENST00000591306.5|protein_coding|2/2|c.-135-24380T>G||||||WARNING_TRANSCRIPT_NO_STOP_CODON	ring finger protein 152
814254	8_26354897_A_C	1	0	0	A|intron_variant|MODIFIER|RNF152|ENSG00000176641|transcript|ENST00000312828.4|protein_coding|1/1|n.-135-24873C>T||||||,A|intron_variant|MODIFIER|RNF152|ENSG00000176641|transcript|ENST00000591306.5|protein_coding|2/2|c.-135-24873C>T||||||WARNING_TRANSCRIPT_NO_STOP_CODON	ring finger protein 152
814255	8_26359838_G_A	0.454545454545455	1	0	C|intron_variant|MODIFIER|RNF152|ENSG00000176641|transcript|ENST00000312828.4|protein_coding|1/1|n.-135-25324A>G||||||,C|intron_variant|MODIFIER|RNF152|ENSG00000176641|transcript|ENST00000591306.5|protein_coding|2/2|c.-135-25324A>G||||||WARNING_TRANSCRIPT_NO_STOP_CODON	ring finger protein 152
814256	8_26360816_C_T	0.260869565217391	1	0	T|intron_variant|MODIFIER|RNF152|ENSG00000176641|transcript|ENST00000312828.4|protein_coding|1/1|n.-135-26729G>A||||||,T|intron_variant|MODIFIER|RNF152|ENSG00000176641|transcript|ENST00000591306.5|protein_coding|2/2|c.-135-26729G>A||||||WARNING_TRANSCRIPT_NO_STOP_CODON	ring finger protein 152
814257	8_26366724_G_T	0.25	1	0	T|intron_variant|MODIFIER|RNF152|ENSG00000176641|transcript|ENST00000312828.4|protein_coding|1/1|n.-136+28865G>A||||||,T|intron_variant|MODIFIER|RNF152|ENSG00000176641|transcript|ENST00000591306.5|protein_coding|2/2|c.-136+28865G>A||||||WARNING_TRANSCRIPT_NO_STOP_CODON	ring finger protein 152
814258	8_26375858_G_A	0.4	1	0	G|intron_variant|MODIFIER|RNF152|ENSG00000176641|transcript|ENST00000312828.4|protein_coding|1/1|n.-136+21916G>C||||||,G|intron_variant|MODIFIER|RNF152|ENSG00000176641|transcript|ENST00000591306.5|protein_coding|2/2|c.-136+21916G>C||||||WARNING_TRANSCRIPT_NO_STOP_CODON	ring finger protein 152
814259	8_26379082_G_A	0.384615384615385	0	0	G|intron_variant|MODIFIER|RNF152|ENSG00000176641|transcript|ENST00000312828.4|protein_coding|1/1|n.-136+21088G>C||||||,G|intron_variant|MODIFIER|RNF152|ENSG00000176641|transcript|ENST00000591306.5|protein_coding|2/2|c.-136+21088G>C||||||WARNING_TRANSCRIPT_NO_STOP_CODON	ring finger protein 152
814260	8_26382842_C_T	0.625	0	0	C|intron_variant|MODIFIER|RNF152|ENSG00000176641|transcript|ENST00000312828.4|protein_coding|1/1|n.-136+960T>G||||||,C|intron_variant|MODIFIER|RNF152|ENSG00000176641|transcript|ENST00000588396.1|processed_transcript|2/3|n.221+960T>G||||||,C|intron_variant|MODIFIER|RNF152|ENSG00000176641|transcript|ENST00000591306.5|protein_coding|2/2|c.-136+960T>G||||||WARNING_TRANSCRIPT_NO_STOP_CODON,C|intron_variant|MODIFIER|RNF152|ENSG00000176641|transcript|ENST00000588064.5|processed_transcript|2/2|n.460+960T>G||||||	ring finger protein 152
814261	8_26383130_A_G	0.325	1	0	INTERGENIC	NA
814262	8_26393166_C_T	0.310344827586207	1	0	A|intron_variant|MODIFIER|PIGN|ENSG00000197563|transcript|ENST00000639600.1|protein_coding|24/24|n.*5-1984G>T||||||	phosphatidylinositol glycan anchor biosynthesis class N
814263	8_26393246_T_C	0.633333333333333	0	0	C|intron_variant|MODIFIER|PIGN|ENSG00000197563|transcript|ENST00000639600.1|protein_coding|24/24|n.*5-2111A>G||||||	phosphatidylinositol glycan anchor biosynthesis class N
814264	8_26393390_C_A	0.4375	1	0	A|intron_variant|MODIFIER|PIGN|ENSG00000197563|transcript|ENST00000639600.1|protein_coding|24/24|n.*5-2382A>T||||||	phosphatidylinositol glycan anchor biosynthesis class N
814265	8_26405034_G_A	1	1	1	T|intron_variant|MODIFIER|PIGN|ENSG00000197563|transcript|ENST00000639600.1|protein_coding|24/24|n.*5-3226G>A||||||	phosphatidylinositol glycan anchor biosynthesis class N
814266	8_26405228_T_C	0.4	1	0	C|intron_variant|MODIFIER|PIGN|ENSG00000197563|transcript|ENST00000639600.1|protein_coding|24/24|n.*5-8537C>G||||||	phosphatidylinositol glycan anchor biosynthesis class N
814267	8_26405744_C_T	0.37037037037037	1	0	C|intron_variant|MODIFIER|PIGN|ENSG00000197563|transcript|ENST00000639600.1|protein_coding|24/24|n.*5-12157A>G||||||	phosphatidylinositol glycan anchor biosynthesis class N
814268	8_26409318_G_A	0.423076923076923	1	0	C|intron_variant|MODIFIER|PIGN|ENSG00000197563|transcript|ENST00000639600.1|protein_coding|24/24|n.*5-14997A>G||||||	phosphatidylinositol glycan anchor biosynthesis class N
814269	8_26411896_C_T	0.297297297297297	1	0	T|intron_variant|MODIFIER|PIGN|ENSG00000197563|transcript|ENST00000639600.1|protein_coding|24/24|n.*5-15130C>A||||||	phosphatidylinositol glycan anchor biosynthesis class N
814270	8_26421897_A_G	0.25	0	0	A|intron_variant|MODIFIER|PIGN|ENSG00000197563|transcript|ENST00000639600.1|protein_coding|24/24|n.*5-17146C>T||||||	phosphatidylinositol glycan anchor biosynthesis class N
814271	8_26422956_A_G	1	1	1	A|intron_variant|MODIFIER|PIGN|ENSG00000197563|transcript|ENST00000639600.1|protein_coding|24/24|n.*5-19306C>T||||||	phosphatidylinositol glycan anchor biosynthesis class N
814272	8_26424137_T_A	1	1	1	T|intron_variant|MODIFIER|PIGN|ENSG00000197563|transcript|ENST00000639600.1|protein_coding|24/24|n.*5-20553G>A||||||	phosphatidylinositol glycan anchor biosynthesis class N
814273	8_26431010_C_T	0.5	0	0	T|intron_variant|MODIFIER|PIGN|ENSG00000197563|transcript|ENST00000639600.1|protein_coding|24/24|n.*5-21076T>A||||||	phosphatidylinositol glycan anchor biosynthesis class N
814274	8_26433257_A_G	0.333333333333333	1	1	T|intron_variant|MODIFIER|PIGN|ENSG00000197563|transcript|ENST00000639600.1|protein_coding|24/24|n.*5-21540G>A||||||	phosphatidylinositol glycan anchor biosynthesis class N
814275	8_26433920_A_G	1	1	1	T|intron_variant|MODIFIER|PIGN|ENSG00000197563|transcript|ENST00000639600.1|protein_coding|24/24|n.*5-22053G>A||||||	phosphatidylinositol glycan anchor biosynthesis class N
814276	8_26436372_T_C	0.642857142857143	0	0	T|intron_variant|MODIFIER|PIGN|ENSG00000197563|transcript|ENST00000639600.1|protein_coding|24/24|n.*5-25567G>A||||||	phosphatidylinositol glycan anchor biosynthesis class N
814277	8_26437718_G_T	1	1	1	G|intron_variant|MODIFIER|PIGN|ENSG00000197563|transcript|ENST00000639600.1|protein_coding|24/24|n.*5-27249T>C||||||	phosphatidylinositol glycan anchor biosynthesis class N
814278	8_26439229_G_C	0.5	0	0	G|intron_variant|MODIFIER|PIGN|ENSG00000197563|transcript|ENST00000639600.1|protein_coding|24/24|n.*5-30158T>C||||||	phosphatidylinositol glycan anchor biosynthesis class N
814279	8_26439841_T_C	0.821428571428571	0	0	G|intron_variant|MODIFIER|PIGN|ENSG00000197563|transcript|ENST00000639600.1|protein_coding|24/24|n.*5-30183T>C||||||	phosphatidylinositol glycan anchor biosynthesis class N
814280	8_26440608_C_G	1	1	1	A|intron_variant|MODIFIER|PIGN|ENSG00000197563|transcript|ENST00000639600.1|protein_coding|24/24|n.*5-31001G>T||||||	phosphatidylinositol glycan anchor biosynthesis class N
814281	8_26440693_T_C	0.285714285714286	0.96969696969697	1	C|intron_variant|MODIFIER|PIGN|ENSG00000197563|transcript|ENST00000639600.1|protein_coding|24/24|n.*5-31030C>G||||||	phosphatidylinositol glycan anchor biosynthesis class N
814282	8_26444135_A_C	0.675	0	0	G|intron_variant|MODIFIER|PIGN|ENSG00000197563|transcript|ENST00000639600.1|protein_coding|24/24|n.*5-31311G>C||||||	phosphatidylinositol glycan anchor biosynthesis class N
814283	8_26444200_A_C	1	1	1	G|intron_variant|MODIFIER|PIGN|ENSG00000197563|transcript|ENST00000639600.1|protein_coding|24/24|n.*5-32159T>C||||||	phosphatidylinositol glycan anchor biosynthesis class N
814284	8_26444500_C_T	1	0	1	C|intron_variant|MODIFIER|PIGN|ENSG00000197563|transcript|ENST00000639600.1|protein_coding|24/24|n.*5-34824A>G||||||	phosphatidylinositol glycan anchor biosynthesis class N
814285	8_26451772_G_A	0.727272727272727	1	0	T|intron_variant|MODIFIER|PIGN|ENSG00000197563|transcript|ENST00000639600.1|protein_coding|24/24|n.*5-36066G>A||||||	phosphatidylinositol glycan anchor biosynthesis class N
814286	8_26452145_C_G	0.71875	1	0	T|intron_variant|MODIFIER|PIGN|ENSG00000197563|transcript|ENST00000639600.1|protein_coding|24/24|n.*5-40553G>A||||||	phosphatidylinositol glycan anchor biosynthesis class N
814287	8_26453108_C_T	0.739130434782609	0.95	0	C|intron_variant|MODIFIER|PIGN|ENSG00000197563|transcript|ENST00000639600.1|protein_coding|24/24|n.*5-40695A>G||||||	phosphatidylinositol glycan anchor biosynthesis class N
814288	8_26467565_A_G	0.828571428571429	1	0	A|intron_variant|MODIFIER|PIGN|ENSG00000197563|transcript|ENST00000639600.1|protein_coding|24/24|n.*5-40830G>T||||||	phosphatidylinositol glycan anchor biosynthesis class N
814289	8_26467709_A_C	0.258064516129032	0	0	T|intron_variant|MODIFIER|PIGN|ENSG00000197563|transcript|ENST00000639600.1|protein_coding|24/24|n.*5-41077G>A||||||	phosphatidylinositol glycan anchor biosynthesis class N
814290	8_26468525_G_A	0.666666666666667	1	0	G|intron_variant|MODIFIER|PIGN|ENSG00000197563|transcript|ENST00000639600.1|protein_coding|24/24|n.*5-41276T>C||||||	phosphatidylinositol glycan anchor biosynthesis class N
814291	8_26470371_C_G	0.6875	1	1	G|intron_variant|MODIFIER|PIGN|ENSG00000197563|transcript|ENST00000639600.1|protein_coding|24/24|n.*5-43803A>C||||||	phosphatidylinositol glycan anchor biosynthesis class N
814292	8_26471140_G_A	0.555555555555556	1	0	C|intron_variant|MODIFIER|PIGN|ENSG00000197563|transcript|ENST00000639600.1|protein_coding|24/24|n.*5-46509A>G||||||	phosphatidylinositol glycan anchor biosynthesis class N
814293	8_26471435_G_C	0.558823529411765	1	0	G|intron_variant|MODIFIER|PIGN|ENSG00000197563|transcript|ENST00000639600.1|protein_coding|24/24|n.*5-48040A>C||||||	phosphatidylinositol glycan anchor biosynthesis class N
814294	8_26471667_G_A	0.53125	1	0	A|intron_variant|MODIFIER|PIGN|ENSG00000197563|transcript|ENST00000639600.1|protein_coding|24/24|n.*5-48048A>T||||||	phosphatidylinositol glycan anchor biosynthesis class N
814295	8_26471689_T_C	0.548387096774194	1	0	C|intron_variant|MODIFIER|PIGN|ENSG00000197563|transcript|ENST00000639600.1|protein_coding|24/24|n.*5-48428C>G||||||	phosphatidylinositol glycan anchor biosynthesis class N
814296	8_26472198_A_G	0.434782608695652	1	0	C|intron_variant|MODIFIER|PIGN|ENSG00000197563|transcript|ENST00000639600.1|protein_coding|24/24|n.*5-49042A>G||||||	phosphatidylinositol glycan anchor biosynthesis class N
814297	8_26476979_G_C	0.64	1	1	T|intron_variant|MODIFIER|PIGN|ENSG00000197563|transcript|ENST00000639600.1|protein_coding|24/24|n.*5-52755G>A||||||	phosphatidylinositol glycan anchor biosynthesis class N
814298	8_26477737_A_G	0.666666666666667	1	0	T|intron_variant|MODIFIER|PIGN|ENSG00000197563|transcript|ENST00000639600.1|protein_coding|24/24|n.*5-54729G>A||||||	phosphatidylinositol glycan anchor biosynthesis class N
814299	8_26479282_G_A	0.92	0.96	0	C|intron_variant|MODIFIER|PIGN|ENSG00000197563|transcript|ENST00000639600.1|protein_coding|24/24|n.*4+53208A>G||||||	phosphatidylinositol glycan anchor biosynthesis class N
814300	8_26479990_C_A	0.588235294117647	1	0	T|intron_variant|MODIFIER|PIGN|ENSG00000197563|transcript|ENST00000639600.1|protein_coding|24/24|n.*4+52601C>A||||||	phosphatidylinositol glycan anchor biosynthesis class N
814301	8_26479999_T_C	0.666666666666667	1	0.941176470588235	C|intron_variant|MODIFIER|PIGN|ENSG00000197563|transcript|ENST00000639600.1|protein_coding|24/24|n.*4+42252C>G||||||	phosphatidylinositol glycan anchor biosynthesis class N
814302	8_26480635_G_C	0.68	1	1	C|intron_variant|MODIFIER|PIGN|ENSG00000197563|transcript|ENST00000639600.1|protein_coding|24/24|n.*4+37362A>G||||||	phosphatidylinositol glycan anchor biosynthesis class N
814303	8_26480870_T_C	0.592592592592593	0.96	0	A|intron_variant|MODIFIER|PIGN|ENSG00000197563|transcript|ENST00000639600.1|protein_coding|24/24|n.*4+34349C>T||||||	phosphatidylinositol glycan anchor biosynthesis class N
814304	8_26481623_G_A	1	1	0	A|intron_variant|MODIFIER|PIGN|ENSG00000197563|transcript|ENST00000639600.1|protein_coding|24/24|n.*4+32696C>T||||||	phosphatidylinositol glycan anchor biosynthesis class N
814305	8_26482243_G_A	1	0	0	G|intron_variant|MODIFIER|PIGN|ENSG00000197563|transcript|ENST00000639600.1|protein_coding|24/24|n.*4+30185G>C||||||	phosphatidylinositol glycan anchor biosynthesis class N
814306	8_26482587_C_T	1	1	1	T|intron_variant|MODIFIER|PIGN|ENSG00000197563|transcript|ENST00000639600.1|protein_coding|24/24|n.*4+25642C>A||||||	phosphatidylinositol glycan anchor biosynthesis class N
814307	8_26485579_T_C	1	1	0	C|intron_variant|MODIFIER|PIGN|ENSG00000197563|transcript|ENST00000639600.1|protein_coding|24/24|n.*4+24895A>G||||||	phosphatidylinositol glycan anchor biosynthesis class N
814308	8_26491362_C_A	1	0	1	T|intron_variant|MODIFIER|PIGN|ENSG00000197563|transcript|ENST00000639600.1|protein_coding|24/24|n.*4+24448G>A||||||	phosphatidylinositol glycan anchor biosynthesis class N
814309	8_26491371_A_C	1	0	1	T|intron_variant|MODIFIER|PIGN|ENSG00000197563|transcript|ENST00000639600.1|protein_coding|24/24|n.*4+24401G>A||||||	phosphatidylinositol glycan anchor biosynthesis class N
814310	8_26491435_A_G	1	0	1	T|intron_variant|MODIFIER|PIGN|ENSG00000197563|transcript|ENST00000639600.1|protein_coding|24/24|n.*4+24319T>A||||||	phosphatidylinositol glycan anchor biosynthesis class N
814311	8_26491587_T_G	1	1	1	C|intron_variant|MODIFIER|PIGN|ENSG00000197563|transcript|ENST00000639600.1|protein_coding|24/24|n.*4+23183A>G||||||	phosphatidylinositol glycan anchor biosynthesis class N
814312	8_26494262_A_G	1	0	0	C|intron_variant|MODIFIER|PIGN|ENSG00000197563|transcript|ENST00000639600.1|protein_coding|24/24|n.*4+22878A>G||||||	phosphatidylinositol glycan anchor biosynthesis class N
814313	8_26502850_A_G	1	1	0	A|intron_variant|MODIFIER|PIGN|ENSG00000197563|transcript|ENST00000639600.1|protein_coding|24/24|n.*4+22786G>T||||||	phosphatidylinositol glycan anchor biosynthesis class N
814314	8_26503029_A_G	1	1	0	C|intron_variant|MODIFIER|PIGN|ENSG00000197563|transcript|ENST00000639600.1|protein_coding|24/24|n.*4+22707A>G||||||	phosphatidylinositol glycan anchor biosynthesis class N
814315	8_26504685_A_T	1	0	0	T|intron_variant|MODIFIER|PIGN|ENSG00000197563|transcript|ENST00000639600.1|protein_coding|24/24|n.*4+21297G>A||||||	phosphatidylinositol glycan anchor biosynthesis class N
814316	8_26509237_T_G	0.5	0	0	G|intron_variant|MODIFIER|PIGN|ENSG00000197563|transcript|ENST00000639600.1|protein_coding|24/24|n.*4+13590A>C||||||	phosphatidylinositol glycan anchor biosynthesis class N
814317	8_26514027_C_A	0.333333333333333	0	0	C|intron_variant|MODIFIER|PIGN|ENSG00000197563|transcript|ENST00000639600.1|protein_coding|24/24|n.*4+13450A>G||||||	phosphatidylinositol glycan anchor biosynthesis class N
814318	8_26517372_C_T	0.318181818181818	1	1	A|intron_variant|MODIFIER|PIGN|ENSG00000197563|transcript|ENST00000639600.1|protein_coding|24/24|n.*4+6478C>T||||||	phosphatidylinositol glycan anchor biosynthesis class N
814319	8_26517386_T_C	0.380952380952381	1	1	T|intron_variant|MODIFIER|PIGN|ENSG00000197563|transcript|ENST00000639600.1|protein_coding|24/24|n.*4+6279G>A||||||	phosphatidylinositol glycan anchor biosynthesis class N
814320	8_26519043_G_A	0.451612903225806	1	1	T|intron_variant|MODIFIER|PIGN|ENSG00000197563|transcript|ENST00000639600.1|protein_coding|24/24|n.*4+5650G>A||||||	phosphatidylinositol glycan anchor biosynthesis class N
814321	8_26519722_C_T	0.464285714285714	1	1	T|intron_variant|MODIFIER|PIGN|ENSG00000197563|transcript|ENST00000639600.1|protein_coding|24/24|n.*4+5410G>A||||||	phosphatidylinositol glycan anchor biosynthesis class N
814322	8_26521542_G_A	0.909090909090909	0	0	A|intron_variant|MODIFIER|PIGN|ENSG00000197563|transcript|ENST00000639600.1|protein_coding|24/24|n.*4+4518C>T||||||	phosphatidylinositol glycan anchor biosynthesis class N
814323	8_26522942_T_C	1	1	1	C|intron_variant|MODIFIER|PIGN|ENSG00000197563|transcript|ENST00000639600.1|protein_coding|23/24|n.2142-162C>G||||||	phosphatidylinositol glycan anchor biosynthesis class N
814324	8_26528954_A_G	0.642857142857143	0	0	C|intron_variant|MODIFIER|PIGN|ENSG00000197563|transcript|ENST00000639600.1|protein_coding|23/24|n.2142-584T>G||||||	phosphatidylinositol glycan anchor biosynthesis class N
814325	8_26530393_A_G	0.68	0	0	C|intron_variant|MODIFIER|PIGN|ENSG00000197563|transcript|ENST00000639600.1|protein_coding|23/24|n.2142-1686A>G||||||	phosphatidylinositol glycan anchor biosynthesis class N
814326	8_26539497_G_A	0.482758620689655	0	0	G|intron_variant|MODIFIER|PIGN|ENSG00000197563|transcript|ENST00000639600.1|protein_coding|23/24|n.2142-4793T>C||||||	phosphatidylinositol glycan anchor biosynthesis class N
814327	8_26541655_T_C	1	1	0	T|intron_variant|MODIFIER|PIGN|ENSG00000197563|transcript|ENST00000639600.1|protein_coding|23/24|n.2142-9945C>A||||||	phosphatidylinositol glycan anchor biosynthesis class N
814328	8_26543060_A_T	1	0	0	C|intron_variant|MODIFIER|PIGN|ENSG00000197563|transcript|ENST00000639600.1|protein_coding|23/24|n.2142-12622A>G||||||	phosphatidylinositol glycan anchor biosynthesis class N
814329	8_26544606_A_G	0.44	0	0	G|intron_variant|MODIFIER|PIGN|ENSG00000197563|transcript|ENST00000639600.1|protein_coding|23/24|n.2142-15978A>C||||||	phosphatidylinositol glycan anchor biosynthesis class N
814330	8_26547992_T_G	1	0	0	T|intron_variant|MODIFIER|PIGN|ENSG00000197563|transcript|ENST00000639600.1|protein_coding|23/24|n.2142-18906G>A||||||	phosphatidylinositol glycan anchor biosynthesis class N
814331	8_26548402_C_G	1	1	1	C|intron_variant|MODIFIER|PIGN|ENSG00000197563|transcript|ENST00000639600.1|protein_coding|23/24|n.2142-19378A>G||||||	phosphatidylinositol glycan anchor biosynthesis class N
814332	8_26559681_G_A	1	1	1	T|intron_variant|MODIFIER|PIGN|ENSG00000197563|transcript|ENST00000639600.1|protein_coding|23/24|n.2142-19746C>A||||||	phosphatidylinositol glycan anchor biosynthesis class N
814333	8_26560457_C_T	1	1	1	T|intron_variant|MODIFIER|PIGN|ENSG00000197563|transcript|ENST00000639600.1|protein_coding|23/24|n.2142-20434G>A||||||	phosphatidylinositol glycan anchor biosynthesis class N
814334	8_26561145_C_G	1	1	1	A|3_prime_UTR_variant|MODIFIER|PIGN|ENSG00000197563|transcript|ENST00000640252.2|protein_coding|31/31|n.*3414C>T|||||3414|,A|3_prime_UTR_variant|MODIFIER|PIGN|ENSG00000197563|transcript|ENST00000639372.1|protein_coding|9/9|n.*3414C>T|||||3414|,A|intron_variant|MODIFIER|PIGN|ENSG00000197563|transcript|ENST00000639600.1|protein_coding|23/24|n.2142-24704C>T||||||,A|non_coding_transcript_exon_variant|MODIFIER|PIGN|ENSG00000197563|transcript|ENST00000640252.2|protein_coding|31/31|n.*3414C>T||||||,A|non_coding_transcript_exon_variant|MODIFIER|PIGN|ENSG00000197563|transcript|ENST00000639372.1|protein_coding|9/9|n.*3414C>T||||||	phosphatidylinositol glycan anchor biosynthesis class N
814335	8_26561533_T_C	0.740740740740741	0	0	C|3_prime_UTR_variant|MODIFIER|PIGN|ENSG00000197563|transcript|ENST00000640252.2|protein_coding|31/31|n.*538A>G|||||538|,C|3_prime_UTR_variant|MODIFIER|PIGN|ENSG00000197563|transcript|ENST00000400334.7|protein_coding|30/30|n.*538A>G|||||538|,C|3_prime_UTR_variant|MODIFIER|PIGN|ENSG00000197563|transcript|ENST00000639372.1|protein_coding|9/9|n.*538A>G|||||538|,C|3_prime_UTR_variant|MODIFIER|PIGN|ENSG00000197563|transcript|ENST00000639912.1|protein_coding|30/30|n.*538A>G|||||538|,C|3_prime_UTR_variant|MODIFIER|PIGN|ENSG00000197563|transcript|ENST00000640876.1|protein_coding|29/29|n.*538A>G|||||538|,C|3_prime_UTR_variant|MODIFIER|PIGN|ENSG00000197563|transcript|ENST00000357637.10|protein_coding|30/30|n.*538A>G|||||538|,C|3_prime_UTR_variant|MODIFIER|PIGN|ENSG00000197563|transcript|ENST00000640145.1|protein_coding|29/29|n.*538A>G|||||538|,C|3_prime_UTR_variant|MODIFIER|PIGN|ENSG00000197563|transcript|ENST00000638977.1|protein_coding|28/28|n.*538A>G|||||538|,C|3_prime_UTR_variant|MODIFIER|PIGN|ENSG00000197563|transcript|ENST00000640170.1|nonsense_mediated_decay|29/29|n.*2694A>G|||||102930|,C|3_prime_UTR_variant|MODIFIER|PIGN|ENSG00000197563|transcript|ENST00000638167.1|protein_coding|26/26|n.*538A>G|||||538|,C|3_prime_UTR_variant|MODIFIER|PIGN|ENSG00000197563|transcript|ENST00000640540.1|protein_coding|30/30|n.*538A>G|||||538|,C|3_prime_UTR_variant|MODIFIER|PIGN|ENSG00000197563|transcript|ENST00000639342.1|protein_coding|27/27|n.*538A>G|||||538|,C|3_prime_UTR_variant|MODIFIER|PIGN|ENSG00000197563|transcript|ENST00000638435.1|protein_coding|29/29|n.*538A>G|||||538|,C|3_prime_UTR_variant|MODIFIER|PIGN|ENSG00000197563|transcript|ENST00000639681.1|nonsense_mediated_decay|28/28|n.*2591A>G|||||102930|,C|3_prime_UTR_variant|MODIFIER|PIGN|ENSG00000197563|transcript|ENST00000639902.1|protein_coding|31/31|n.*538A>G|||||538|,C|3_prime_UTR_variant|MODIFIER|PIGN|ENSG00000197563|transcript|ENST00000639758.1|protein_coding|29/29|n.*538A>G|||||538|,C|3_prime_UTR_variant|MODIFIER|PIGN|ENSG00000197563|transcript|ENST00000638936.1|protein_coding|30/30|n.*538A>G|||||538|,C|3_prime_UTR_variant|MODIFIER|PIGN|ENSG00000197563|transcript|ENST00000638369.1|protein_coding|30/30|n.*538A>G|||||538|,C|3_prime_UTR_variant|MODIFIER|PIGN|ENSG00000197563|transcript|ENST00000640593.1|nonsense_mediated_decay|26/26|n.*2292A>G|||||102930|,C|intron_variant|MODIFIER|PIGN|ENSG00000197563|transcript|ENST00000639600.1|protein_coding|23/24|n.2141+27352A>G||||||,C|non_coding_transcript_exon_variant|MODIFIER|PIGN|ENSG00000197563|transcript|ENST00000640252.2|protein_coding|31/31|n.*538A>G||||||,C|non_coding_transcript_exon_variant|MODIFIER|PIGN|ENSG00000197563|transcript|ENST00000400334.7|protein_coding|30/30|n.*538A>G||||||,C|non_coding_transcript_exon_variant|MODIFIER|PIGN|ENSG00000197563|transcript|ENST00000639372.1|protein_coding|9/9|n.*538A>G||||||,C|non_coding_transcript_exon_variant|MODIFIER|PIGN|ENSG00000197563|transcript|ENST00000639912.1|protein_coding|30/30|n.*538A>G||||||,C|non_coding_transcript_exon_variant|MODIFIER|PIGN|ENSG00000197563|transcript|ENST00000640876.1|protein_coding|29/29|n.*538A>G||||||,C|non_coding_transcript_exon_variant|MODIFIER|PIGN|ENSG00000197563|transcript|ENST00000357637.10|protein_coding|30/30|n.*538A>G||||||,C|non_coding_transcript_exon_variant|MODIFIER|PIGN|ENSG00000197563|transcript|ENST00000640145.1|protein_coding|29/29|n.*538A>G||||||,C|non_coding_transcript_exon_variant|MODIFIER|PIGN|ENSG00000197563|transcript|ENST00000638977.1|protein_coding|28/28|n.*538A>G||||||,C|non_coding_transcript_exon_variant|MODIFIER|PIGN|ENSG00000197563|transcript|ENST00000640170.1|nonsense_mediated_decay|29/29|n.*2694A>G||||||,C|non_coding_transcript_exon_variant|MODIFIER|PIGN|ENSG00000197563|transcript|ENST00000638167.1|protein_coding|26/26|n.*538A>G||||||,C|non_coding_transcript_exon_variant|MODIFIER|PIGN|ENSG00000197563|transcript|ENST00000640540.1|protein_coding|30/30|n.*538A>G||||||,C|non_coding_transcript_exon_variant|MODIFIER|PIGN|ENSG00000197563|transcript|ENST00000639342.1|protein_coding|27/27|n.*538A>G||||||,C|non_coding_transcript_exon_variant|MODIFIER|PIGN|ENSG00000197563|transcript|ENST00000639491.1|retained_intron|3/3|n.1961A>G||||||,C|non_coding_transcript_exon_variant|MODIFIER|PIGN|ENSG00000197563|transcript|ENST00000638435.1|protein_coding|29/29|n.*538A>G||||||,C|non_coding_transcript_exon_variant|MODIFIER|PIGN|ENSG00000197563|transcript|ENST00000639681.1|nonsense_mediated_decay|28/28|n.*2591A>G||||||,C|non_coding_transcript_exon_variant|MODIFIER|PIGN|ENSG00000197563|transcript|ENST00000639902.1|protein_coding|31/31|n.*538A>G||||||,C|non_coding_transcript_exon_variant|MODIFIER|PIGN|ENSG00000197563|transcript|ENST00000639758.1|protein_coding|29/29|n.*538A>G||||||,C|non_coding_transcript_exon_variant|MODIFIER|PIGN|ENSG00000197563|transcript|ENST00000638936.1|protein_coding|30/30|n.*538A>G||||||,C|non_coding_transcript_exon_variant|MODIFIER|PIGN|ENSG00000197563|transcript|ENST00000638858.1|retained_intron|28/28|n.3427A>G||||||,C|non_coding_transcript_exon_variant|MODIFIER|PIGN|ENSG00000197563|transcript|ENST00000638369.1|protein_coding|30/30|n.*538A>G||||||,C|non_coding_transcript_exon_variant|MODIFIER|PIGN|ENSG00000197563|transcript|ENST00000640593.1|nonsense_mediated_decay|26/26|n.*2292A>G||||||	phosphatidylinositol glycan anchor biosynthesis class N
814336	8_26561581_C_A	0.785714285714286	0	0	A|intron_variant|MODIFIER|PIGN|ENSG00000197563|transcript|ENST00000640252.2|protein_coding|30/30|n.2673-1087C>T||||||,A|intron_variant|MODIFIER|PIGN|ENSG00000197563|transcript|ENST00000400334.7|protein_coding|29/29|n.2673-1087C>T||||||,A|intron_variant|MODIFIER|PIGN|ENSG00000197563|transcript|ENST00000587942.1|retained_intron|16/16|n.1540-1087C>T||||||,A|intron_variant|MODIFIER|PIGN|ENSG00000197563|transcript|ENST00000639600.1|protein_coding|23/24|n.2141+25607C>T||||||,A|intron_variant|MODIFIER|PIGN|ENSG00000197563|transcript|ENST00000639372.1|protein_coding|8/8|n.615-1087C>T||||||,A|intron_variant|MODIFIER|PIGN|ENSG00000197563|transcript|ENST00000639912.1|protein_coding|29/29|n.2613-1087C>T||||||,A|intron_variant|MODIFIER|PIGN|ENSG00000197563|transcript|ENST00000640876.1|protein_coding|28/28|n.2673-1087C>T||||||,A|intron_variant|MODIFIER|PIGN|ENSG00000197563|transcript|ENST00000357637.10|protein_coding|29/29|n.2673-1087C>T||||||,A|intron_variant|MODIFIER|PIGN|ENSG00000197563|transcript|ENST00000640145.1|protein_coding|28/28|n.2673-1087C>T||||||,A|intron_variant|MODIFIER|PIGN|ENSG00000197563|transcript|ENST00000638977.1|protein_coding|27/27|n.2613-1087C>T||||||,A|intron_variant|MODIFIER|PIGN|ENSG00000197563|transcript|ENST00000640170.1|nonsense_mediated_decay|28/28|n.*2036-1087C>T||||||,A|intron_variant|MODIFIER|PIGN|ENSG00000197563|transcript|ENST00000638167.1|protein_coding|25/25|n.2271-1087C>T||||||,A|intron_variant|MODIFIER|PIGN|ENSG00000197563|transcript|ENST00000640540.1|protein_coding|29/29|n.2790-1087C>T||||||,A|intron_variant|MODIFIER|PIGN|ENSG00000197563|transcript|ENST00000639342.1|protein_coding|26/26|n.2421-1087C>T||||||,A|intron_variant|MODIFIER|PIGN|ENSG00000197563|transcript|ENST00000639491.1|retained_intron|2/2|n.1303-1087C>T||||||,A|intron_variant|MODIFIER|PIGN|ENSG00000197563|transcript|ENST00000638435.1|protein_coding|28/28|n.2442-1087C>T||||||,A|intron_variant|MODIFIER|PIGN|ENSG00000197563|transcript|ENST00000639681.1|nonsense_mediated_decay|27/27|n.*1933-1087C>T||||||,A|intron_variant|MODIFIER|PIGN|ENSG00000197563|transcript|ENST00000639902.1|protein_coding|30/30|n.2790-1087C>T||||||,A|intron_variant|MODIFIER|PIGN|ENSG00000197563|transcript|ENST00000639758.1|protein_coding|28/28|n.2613-1087C>T||||||,A|intron_variant|MODIFIER|PIGN|ENSG00000197563|transcript|ENST00000638936.1|protein_coding|29/29|n.2673-1087C>T||||||,A|intron_variant|MODIFIER|PIGN|ENSG00000197563|transcript|ENST00000638858.1|retained_intron|27/27|n.2769-1087C>T||||||,A|intron_variant|MODIFIER|PIGN|ENSG00000197563|transcript|ENST00000638369.1|protein_coding|29/29|n.2490-1087C>T||||||,A|intron_variant|MODIFIER|PIGN|ENSG00000197563|transcript|ENST00000640593.1|nonsense_mediated_decay|25/25|n.*1634-1087C>T||||||,A|intron_variant|MODIFIER|PIGN|ENSG00000197563|transcript|ENST00000640268.1|nonsense_mediated_decay|31/31|n.*1065-1087C>T||||||,A|intron_variant|MODIFIER|PIGN|ENSG00000197563|transcript|ENST00000640682.1|nonsense_mediated_decay|18/18|n.*241-1087C>T||||||,A|intron_variant|MODIFIER|PIGN|ENSG00000197563|transcript|ENST00000638904.1|nonsense_mediated_decay|29/29|n.*684-1087C>T||||||,A|intron_variant|MODIFIER|PIGN|ENSG00000197563|transcript|ENST00000638424.1|nonsense_mediated_decay|28/28|n.*644-1087C>T||||||,A|intron_variant|MODIFIER|PIGN|ENSG00000197563|transcript|ENST00000640050.1|protein_coding|28/28|n.2673-1087C>T||||||	phosphatidylinositol glycan anchor biosynthesis class N
814337	8_26563058_A_G	0.615384615384615	0	0	C|intron_variant|MODIFIER|PIGN|ENSG00000197563|transcript|ENST00000640252.2|protein_coding|30/30|n.2673-9925A>G||||||,C|intron_variant|MODIFIER|PIGN|ENSG00000197563|transcript|ENST00000400334.7|protein_coding|29/29|n.2673-9925A>G||||||,C|intron_variant|MODIFIER|PIGN|ENSG00000197563|transcript|ENST00000587942.1|retained_intron|16/16|n.1540-9925A>G||||||,C|intron_variant|MODIFIER|PIGN|ENSG00000197563|transcript|ENST00000639600.1|protein_coding|23/24|n.2141+16769A>G||||||,C|intron_variant|MODIFIER|PIGN|ENSG00000197563|transcript|ENST00000639372.1|protein_coding|8/8|n.615-9925A>G||||||,C|intron_variant|MODIFIER|PIGN|ENSG00000197563|transcript|ENST00000639912.1|protein_coding|29/29|n.2613-9925A>G||||||,C|intron_variant|MODIFIER|PIGN|ENSG00000197563|transcript|ENST00000640876.1|protein_coding|28/28|n.2673-9925A>G||||||,C|intron_variant|MODIFIER|PIGN|ENSG00000197563|transcript|ENST00000357637.10|protein_coding|29/29|n.2673-9925A>G||||||,C|intron_variant|MODIFIER|PIGN|ENSG00000197563|transcript|ENST00000640145.1|protein_coding|28/28|n.2673-9925A>G||||||,C|intron_variant|MODIFIER|PIGN|ENSG00000197563|transcript|ENST00000638977.1|protein_coding|27/27|n.2613-9925A>G||||||,C|intron_variant|MODIFIER|PIGN|ENSG00000197563|transcript|ENST00000640170.1|nonsense_mediated_decay|28/28|n.*2036-9925A>G||||||,C|intron_variant|MODIFIER|PIGN|ENSG00000197563|transcript|ENST00000638167.1|protein_coding|25/25|n.2271-9925A>G||||||,C|intron_variant|MODIFIER|PIGN|ENSG00000197563|transcript|ENST00000640540.1|protein_coding|29/29|n.2790-9925A>G||||||,C|intron_variant|MODIFIER|PIGN|ENSG00000197563|transcript|ENST00000639342.1|protein_coding|26/26|n.2421-9925A>G||||||,C|intron_variant|MODIFIER|PIGN|ENSG00000197563|transcript|ENST00000639491.1|retained_intron|2/2|n.1303-9925A>G||||||,C|intron_variant|MODIFIER|PIGN|ENSG00000197563|transcript|ENST00000638435.1|protein_coding|28/28|n.2442-9925A>G||||||,C|intron_variant|MODIFIER|PIGN|ENSG00000197563|transcript|ENST00000639681.1|nonsense_mediated_decay|27/27|n.*1933-9925A>G||||||,C|intron_variant|MODIFIER|PIGN|ENSG00000197563|transcript|ENST00000639902.1|protein_coding|30/30|n.2790-9925A>G||||||,C|intron_variant|MODIFIER|PIGN|ENSG00000197563|transcript|ENST00000639758.1|protein_coding|28/28|n.2613-9925A>G||||||,C|intron_variant|MODIFIER|PIGN|ENSG00000197563|transcript|ENST00000638936.1|protein_coding|29/29|n.2673-9925A>G||||||,C|intron_variant|MODIFIER|PIGN|ENSG00000197563|transcript|ENST00000638858.1|retained_intron|27/27|n.2769-9925A>G||||||,C|intron_variant|MODIFIER|PIGN|ENSG00000197563|transcript|ENST00000638369.1|protein_coding|29/29|n.2490-9925A>G||||||,C|intron_variant|MODIFIER|PIGN|ENSG00000197563|transcript|ENST00000640593.1|nonsense_mediated_decay|25/25|n.*1634-9925A>G||||||,C|intron_variant|MODIFIER|PIGN|ENSG00000197563|transcript|ENST00000640268.1|nonsense_mediated_decay|31/31|n.*1064+818A>G||||||,C|intron_variant|MODIFIER|PIGN|ENSG00000197563|transcript|ENST00000640682.1|nonsense_mediated_decay|18/18|n.*240+818A>G||||||,C|intron_variant|MODIFIER|PIGN|ENSG00000197563|transcript|ENST00000638904.1|nonsense_mediated_decay|29/29|n.*683+818A>G||||||,C|intron_variant|MODIFIER|PIGN|ENSG00000197563|transcript|ENST00000638424.1|nonsense_mediated_decay|28/28|n.*644-9925A>G||||||,C|intron_variant|MODIFIER|PIGN|ENSG00000197563|transcript|ENST00000640050.1|protein_coding|28/28|n.2673-9925A>G||||||,C|intron_variant|MODIFIER|PIGN|ENSG00000197563|transcript|ENST00000638183.1|protein_coding|28/28|n.2673-2947A>G||||||,C|intron_variant|MODIFIER|PIGN|ENSG00000197563|transcript|ENST00000640248.1|retained_intron|2/2|n.1176-2947A>G||||||	phosphatidylinositol glycan anchor biosynthesis class N
814338	8_26564229_A_T	0.75	0	0	G|intron_variant|MODIFIER|PIGN|ENSG00000197563|transcript|ENST00000640252.2|protein_coding|30/30|n.2673-10441G>C||||||,G|intron_variant|MODIFIER|PIGN|ENSG00000197563|transcript|ENST00000400334.7|protein_coding|29/29|n.2673-10441G>C||||||,G|intron_variant|MODIFIER|PIGN|ENSG00000197563|transcript|ENST00000587942.1|retained_intron|16/16|n.1540-10441G>C||||||,G|intron_variant|MODIFIER|PIGN|ENSG00000197563|transcript|ENST00000639600.1|protein_coding|23/24|n.2141+16253G>C||||||,G|intron_variant|MODIFIER|PIGN|ENSG00000197563|transcript|ENST00000639372.1|protein_coding|8/8|n.615-10441G>C||||||,G|intron_variant|MODIFIER|PIGN|ENSG00000197563|transcript|ENST00000639912.1|protein_coding|29/29|n.2613-10441G>C||||||,G|intron_variant|MODIFIER|PIGN|ENSG00000197563|transcript|ENST00000640876.1|protein_coding|28/28|n.2673-10441G>C||||||,G|intron_variant|MODIFIER|PIGN|ENSG00000197563|transcript|ENST00000357637.10|protein_coding|29/29|n.2673-10441G>C||||||,G|intron_variant|MODIFIER|PIGN|ENSG00000197563|transcript|ENST00000640145.1|protein_coding|28/28|n.2673-10441G>C||||||,G|intron_variant|MODIFIER|PIGN|ENSG00000197563|transcript|ENST00000638977.1|protein_coding|27/27|n.2613-10441G>C||||||,G|intron_variant|MODIFIER|PIGN|ENSG00000197563|transcript|ENST00000640170.1|nonsense_mediated_decay|28/28|n.*2036-10441G>C||||||,G|intron_variant|MODIFIER|PIGN|ENSG00000197563|transcript|ENST00000638167.1|protein_coding|25/25|n.2271-10441G>C||||||,G|intron_variant|MODIFIER|PIGN|ENSG00000197563|transcript|ENST00000640540.1|protein_coding|29/29|n.2790-10441G>C||||||,G|intron_variant|MODIFIER|PIGN|ENSG00000197563|transcript|ENST00000639342.1|protein_coding|26/26|n.2421-10441G>C||||||,G|intron_variant|MODIFIER|PIGN|ENSG00000197563|transcript|ENST00000639491.1|retained_intron|2/2|n.1303-10441G>C||||||,G|intron_variant|MODIFIER|PIGN|ENSG00000197563|transcript|ENST00000638435.1|protein_coding|28/28|n.2442-10441G>C||||||,G|intron_variant|MODIFIER|PIGN|ENSG00000197563|transcript|ENST00000639681.1|nonsense_mediated_decay|27/27|n.*1933-10441G>C||||||,G|intron_variant|MODIFIER|PIGN|ENSG00000197563|transcript|ENST00000639902.1|protein_coding|30/30|n.2790-10441G>C||||||,G|intron_variant|MODIFIER|PIGN|ENSG00000197563|transcript|ENST00000639758.1|protein_coding|28/28|n.2613-10441G>C||||||,G|intron_variant|MODIFIER|PIGN|ENSG00000197563|transcript|ENST00000638936.1|protein_coding|29/29|n.2673-10441G>C||||||,G|intron_variant|MODIFIER|PIGN|ENSG00000197563|transcript|ENST00000638858.1|retained_intron|27/27|n.2769-10441G>C||||||,G|intron_variant|MODIFIER|PIGN|ENSG00000197563|transcript|ENST00000638369.1|protein_coding|29/29|n.2490-10441G>C||||||,G|intron_variant|MODIFIER|PIGN|ENSG00000197563|transcript|ENST00000640593.1|nonsense_mediated_decay|25/25|n.*1634-10441G>C||||||,G|intron_variant|MODIFIER|PIGN|ENSG00000197563|transcript|ENST00000640268.1|nonsense_mediated_decay|31/31|n.*1064+302G>C||||||,G|intron_variant|MODIFIER|PIGN|ENSG00000197563|transcript|ENST00000640682.1|nonsense_mediated_decay|18/18|n.*240+302G>C||||||,G|intron_variant|MODIFIER|PIGN|ENSG00000197563|transcript|ENST00000638904.1|nonsense_mediated_decay|29/29|n.*683+302G>C||||||,G|intron_variant|MODIFIER|PIGN|ENSG00000197563|transcript|ENST00000638424.1|nonsense_mediated_decay|28/28|n.*644-10441G>C||||||,G|intron_variant|MODIFIER|PIGN|ENSG00000197563|transcript|ENST00000640050.1|protein_coding|28/28|n.2673-10441G>C||||||,G|intron_variant|MODIFIER|PIGN|ENSG00000197563|transcript|ENST00000638183.1|protein_coding|28/28|n.2673-3463G>C||||||,G|intron_variant|MODIFIER|PIGN|ENSG00000197563|transcript|ENST00000640248.1|retained_intron|2/2|n.1176-3463G>C||||||	phosphatidylinositol glycan anchor biosynthesis class N
814339	8_26564315_A_G	0.777777777777778	0	0	C|intron_variant|MODIFIER|PIGN|ENSG00000197563|transcript|ENST00000640252.2|protein_coding|30/30|n.2673-11145A>G||||||,C|intron_variant|MODIFIER|PIGN|ENSG00000197563|transcript|ENST00000400334.7|protein_coding|29/29|n.2673-11145A>G||||||,C|intron_variant|MODIFIER|PIGN|ENSG00000197563|transcript|ENST00000587942.1|retained_intron|16/16|n.1540-11145A>G||||||,C|intron_variant|MODIFIER|PIGN|ENSG00000197563|transcript|ENST00000639600.1|protein_coding|23/24|n.2141+15549A>G||||||,C|intron_variant|MODIFIER|PIGN|ENSG00000197563|transcript|ENST00000639372.1|protein_coding|8/8|n.615-11145A>G||||||,C|intron_variant|MODIFIER|PIGN|ENSG00000197563|transcript|ENST00000639912.1|protein_coding|29/29|n.2613-11145A>G||||||,C|intron_variant|MODIFIER|PIGN|ENSG00000197563|transcript|ENST00000640876.1|protein_coding|28/28|n.2673-11145A>G||||||,C|intron_variant|MODIFIER|PIGN|ENSG00000197563|transcript|ENST00000357637.10|protein_coding|29/29|n.2673-11145A>G||||||,C|intron_variant|MODIFIER|PIGN|ENSG00000197563|transcript|ENST00000640145.1|protein_coding|28/28|n.2673-11145A>G||||||,C|intron_variant|MODIFIER|PIGN|ENSG00000197563|transcript|ENST00000638977.1|protein_coding|27/27|n.2613-11145A>G||||||,C|intron_variant|MODIFIER|PIGN|ENSG00000197563|transcript|ENST00000640170.1|nonsense_mediated_decay|28/28|n.*2036-11145A>G||||||,C|intron_variant|MODIFIER|PIGN|ENSG00000197563|transcript|ENST00000638167.1|protein_coding|25/25|n.2271-11145A>G||||||,C|intron_variant|MODIFIER|PIGN|ENSG00000197563|transcript|ENST00000640540.1|protein_coding|29/29|n.2790-11145A>G||||||,C|intron_variant|MODIFIER|PIGN|ENSG00000197563|transcript|ENST00000639342.1|protein_coding|26/26|n.2421-11145A>G||||||,C|intron_variant|MODIFIER|PIGN|ENSG00000197563|transcript|ENST00000639491.1|retained_intron|2/2|n.1303-11145A>G||||||,C|intron_variant|MODIFIER|PIGN|ENSG00000197563|transcript|ENST00000638435.1|protein_coding|28/28|n.2442-11145A>G||||||,C|intron_variant|MODIFIER|PIGN|ENSG00000197563|transcript|ENST00000639681.1|nonsense_mediated_decay|27/27|n.*1933-11145A>G||||||,C|intron_variant|MODIFIER|PIGN|ENSG00000197563|transcript|ENST00000639902.1|protein_coding|30/30|n.2790-11145A>G||||||,C|intron_variant|MODIFIER|PIGN|ENSG00000197563|transcript|ENST00000639758.1|protein_coding|28/28|n.2613-11145A>G||||||,C|intron_variant|MODIFIER|PIGN|ENSG00000197563|transcript|ENST00000638936.1|protein_coding|29/29|n.2673-11145A>G||||||,C|intron_variant|MODIFIER|PIGN|ENSG00000197563|transcript|ENST00000638858.1|retained_intron|27/27|n.2769-11145A>G||||||,C|intron_variant|MODIFIER|PIGN|ENSG00000197563|transcript|ENST00000638369.1|protein_coding|29/29|n.2490-11145A>G||||||,C|intron_variant|MODIFIER|PIGN|ENSG00000197563|transcript|ENST00000640593.1|nonsense_mediated_decay|25/25|n.*1634-11145A>G||||||,C|intron_variant|MODIFIER|PIGN|ENSG00000197563|transcript|ENST00000640268.1|nonsense_mediated_decay|30/31|n.*942-280A>G||||||,C|intron_variant|MODIFIER|PIGN|ENSG00000197563|transcript|ENST00000640682.1|nonsense_mediated_decay|17/18|n.*118-280A>G||||||,C|intron_variant|MODIFIER|PIGN|ENSG00000197563|transcript|ENST00000638904.1|nonsense_mediated_decay|28/29|n.*561-280A>G||||||,C|intron_variant|MODIFIER|PIGN|ENSG00000197563|transcript|ENST00000638424.1|nonsense_mediated_decay|28/28|n.*644-11145A>G||||||,C|intron_variant|MODIFIER|PIGN|ENSG00000197563|transcript|ENST00000640050.1|protein_coding|28/28|n.2673-11145A>G||||||,C|intron_variant|MODIFIER|PIGN|ENSG00000197563|transcript|ENST00000638183.1|protein_coding|28/28|n.2673-4167A>G||||||,C|intron_variant|MODIFIER|PIGN|ENSG00000197563|transcript|ENST00000640248.1|retained_intron|2/2|n.1176-4167A>G||||||	phosphatidylinositol glycan anchor biosynthesis class N
814340	8_26564434_T_C	1	0	0	A|intron_variant|MODIFIER|PIGN|ENSG00000197563|transcript|ENST00000640252.2|protein_coding|30/30|n.2673-12666A>T||||||,A|intron_variant|MODIFIER|PIGN|ENSG00000197563|transcript|ENST00000400334.7|protein_coding|29/29|n.2673-12666A>T||||||,A|intron_variant|MODIFIER|PIGN|ENSG00000197563|transcript|ENST00000587942.1|retained_intron|16/16|n.1540-12666A>T||||||,A|intron_variant|MODIFIER|PIGN|ENSG00000197563|transcript|ENST00000639600.1|protein_coding|23/24|n.2141+14028A>T||||||,A|intron_variant|MODIFIER|PIGN|ENSG00000197563|transcript|ENST00000639372.1|protein_coding|8/8|n.615-12666A>T||||||,A|intron_variant|MODIFIER|PIGN|ENSG00000197563|transcript|ENST00000639912.1|protein_coding|29/29|n.2613-12666A>T||||||,A|intron_variant|MODIFIER|PIGN|ENSG00000197563|transcript|ENST00000640876.1|protein_coding|28/28|n.2673-12666A>T||||||,A|intron_variant|MODIFIER|PIGN|ENSG00000197563|transcript|ENST00000357637.10|protein_coding|29/29|n.2673-12666A>T||||||,A|intron_variant|MODIFIER|PIGN|ENSG00000197563|transcript|ENST00000640145.1|protein_coding|28/28|n.2673-12666A>T||||||,A|intron_variant|MODIFIER|PIGN|ENSG00000197563|transcript|ENST00000638977.1|protein_coding|27/27|n.2613-12666A>T||||||,A|intron_variant|MODIFIER|PIGN|ENSG00000197563|transcript|ENST00000640170.1|nonsense_mediated_decay|28/28|n.*2036-12666A>T||||||,A|intron_variant|MODIFIER|PIGN|ENSG00000197563|transcript|ENST00000638167.1|protein_coding|25/25|n.2271-12666A>T||||||,A|intron_variant|MODIFIER|PIGN|ENSG00000197563|transcript|ENST00000640540.1|protein_coding|29/29|n.2789+11745A>T||||||,A|intron_variant|MODIFIER|PIGN|ENSG00000197563|transcript|ENST00000639342.1|protein_coding|26/26|n.2421-12666A>T||||||,A|intron_variant|MODIFIER|PIGN|ENSG00000197563|transcript|ENST00000639491.1|retained_intron|2/2|n.1303-12666A>T||||||,A|intron_variant|MODIFIER|PIGN|ENSG00000197563|transcript|ENST00000638435.1|protein_coding|28/28|n.2442-12666A>T||||||,A|intron_variant|MODIFIER|PIGN|ENSG00000197563|transcript|ENST00000639681.1|nonsense_mediated_decay|27/27|n.*1933-12666A>T||||||,A|intron_variant|MODIFIER|PIGN|ENSG00000197563|transcript|ENST00000639902.1|protein_coding|30/30|n.2789+11745A>T||||||,A|intron_variant|MODIFIER|PIGN|ENSG00000197563|transcript|ENST00000639758.1|protein_coding|28/28|n.2613-12666A>T||||||,A|intron_variant|MODIFIER|PIGN|ENSG00000197563|transcript|ENST00000638936.1|protein_coding|29/29|n.2673-12666A>T||||||,A|intron_variant|MODIFIER|PIGN|ENSG00000197563|transcript|ENST00000638858.1|retained_intron|27/27|n.2768+11745A>T||||||,A|intron_variant|MODIFIER|PIGN|ENSG00000197563|transcript|ENST00000638369.1|protein_coding|29/29|n.2490-12666A>T||||||,A|intron_variant|MODIFIER|PIGN|ENSG00000197563|transcript|ENST00000640593.1|nonsense_mediated_decay|25/25|n.*1634-12666A>T||||||,A|intron_variant|MODIFIER|PIGN|ENSG00000197563|transcript|ENST00000640268.1|nonsense_mediated_decay|30/31|n.*941+403A>T||||||,A|intron_variant|MODIFIER|PIGN|ENSG00000197563|transcript|ENST00000640682.1|nonsense_mediated_decay|17/18|n.*117+171A>T||||||,A|intron_variant|MODIFIER|PIGN|ENSG00000197563|transcript|ENST00000638904.1|nonsense_mediated_decay|28/29|n.*560+171A>T||||||,A|intron_variant|MODIFIER|PIGN|ENSG00000197563|transcript|ENST00000638424.1|nonsense_mediated_decay|28/28|n.*644-12666A>T||||||,A|intron_variant|MODIFIER|PIGN|ENSG00000197563|transcript|ENST00000640050.1|protein_coding|28/28|n.2673-12666A>T||||||,A|intron_variant|MODIFIER|PIGN|ENSG00000197563|transcript|ENST00000638183.1|protein_coding|28/28|n.2673-5688A>T||||||,A|intron_variant|MODIFIER|PIGN|ENSG00000197563|transcript|ENST00000640248.1|retained_intron|2/2|n.1176-5688A>T||||||	phosphatidylinositol glycan anchor biosynthesis class N
814341	8_26564495_G_C	0.818181818181818	0	0	T|intron_variant|MODIFIER|PIGN|ENSG00000197563|transcript|ENST00000640252.2|protein_coding|30/30|n.2672+11323G>A||||||,T|intron_variant|MODIFIER|PIGN|ENSG00000197563|transcript|ENST00000400334.7|protein_coding|29/29|n.2672+11323G>A||||||,T|intron_variant|MODIFIER|PIGN|ENSG00000197563|transcript|ENST00000587942.1|retained_intron|16/16|n.1539+10971G>A||||||,T|intron_variant|MODIFIER|PIGN|ENSG00000197563|transcript|ENST00000639600.1|protein_coding|23/24|n.2141+11323G>A||||||,T|intron_variant|MODIFIER|PIGN|ENSG00000197563|transcript|ENST00000639372.1|protein_coding|8/8|n.614+11323G>A||||||,T|intron_variant|MODIFIER|PIGN|ENSG00000197563|transcript|ENST00000639912.1|protein_coding|29/29|n.2612+11323G>A||||||,T|intron_variant|MODIFIER|PIGN|ENSG00000197563|transcript|ENST00000640876.1|protein_coding|28/28|n.2672+11323G>A||||||,T|intron_variant|MODIFIER|PIGN|ENSG00000197563|transcript|ENST00000357637.10|protein_coding|29/29|n.2672+11323G>A||||||,T|intron_variant|MODIFIER|PIGN|ENSG00000197563|transcript|ENST00000640145.1|protein_coding|28/28|n.2672+11323G>A||||||,T|intron_variant|MODIFIER|PIGN|ENSG00000197563|transcript|ENST00000638977.1|protein_coding|27/27|n.2612+11323G>A||||||,T|intron_variant|MODIFIER|PIGN|ENSG00000197563|transcript|ENST00000640170.1|nonsense_mediated_decay|28/28|n.*2035+11323G>A||||||,T|intron_variant|MODIFIER|PIGN|ENSG00000197563|transcript|ENST00000638167.1|protein_coding|25/25|n.2270+11323G>A||||||,T|intron_variant|MODIFIER|PIGN|ENSG00000197563|transcript|ENST00000640540.1|protein_coding|29/29|n.2789+9040G>A||||||,T|intron_variant|MODIFIER|PIGN|ENSG00000197563|transcript|ENST00000639342.1|protein_coding|26/26|n.2420+11323G>A||||||,T|intron_variant|MODIFIER|PIGN|ENSG00000197563|transcript|ENST00000639491.1|retained_intron|2/2|n.1302+11323G>A||||||,T|intron_variant|MODIFIER|PIGN|ENSG00000197563|transcript|ENST00000638435.1|protein_coding|28/28|n.2441+11323G>A||||||,T|intron_variant|MODIFIER|PIGN|ENSG00000197563|transcript|ENST00000639681.1|nonsense_mediated_decay|27/27|n.*1932+11323G>A||||||,T|intron_variant|MODIFIER|PIGN|ENSG00000197563|transcript|ENST00000639902.1|protein_coding|30/30|n.2789+9040G>A||||||,T|intron_variant|MODIFIER|PIGN|ENSG00000197563|transcript|ENST00000639758.1|protein_coding|28/28|n.2612+11323G>A||||||,T|intron_variant|MODIFIER|PIGN|ENSG00000197563|transcript|ENST00000638936.1|protein_coding|29/29|n.2672+11323G>A||||||,T|intron_variant|MODIFIER|PIGN|ENSG00000197563|transcript|ENST00000638858.1|retained_intron|27/27|n.2768+9040G>A||||||,T|intron_variant|MODIFIER|PIGN|ENSG00000197563|transcript|ENST00000638369.1|protein_coding|29/29|n.2489+11323G>A||||||,T|intron_variant|MODIFIER|PIGN|ENSG00000197563|transcript|ENST00000640593.1|nonsense_mediated_decay|25/25|n.*1633+11323G>A||||||,T|intron_variant|MODIFIER|PIGN|ENSG00000197563|transcript|ENST00000640268.1|nonsense_mediated_decay|29/31|n.*821-2182G>A||||||,T|intron_variant|MODIFIER|PIGN|ENSG00000197563|transcript|ENST00000640682.1|nonsense_mediated_decay|16/18|n.1488-2330G>A||||||,T|intron_variant|MODIFIER|PIGN|ENSG00000197563|transcript|ENST00000638904.1|nonsense_mediated_decay|27/29|n.*356-2330G>A||||||,T|intron_variant|MODIFIER|PIGN|ENSG00000197563|transcript|ENST00000638424.1|nonsense_mediated_decay|28/28|n.*643+11323G>A||||||,T|intron_variant|MODIFIER|PIGN|ENSG00000197563|transcript|ENST00000640050.1|protein_coding|28/28|n.2672+11323G>A||||||,T|intron_variant|MODIFIER|PIGN|ENSG00000197563|transcript|ENST00000638183.1|protein_coding|28/28|n.2673-8393G>A||||||,T|intron_variant|MODIFIER|PIGN|ENSG00000197563|transcript|ENST00000640248.1|retained_intron|2/2|n.1176-8393G>A||||||	phosphatidylinositol glycan anchor biosynthesis class N
814342	8_26565473_A_G	0.555555555555556	0	0	C|intron_variant|MODIFIER|PIGN|ENSG00000197563|transcript|ENST00000640252.2|protein_coding|30/30|n.2672+8369A>G||||||,C|intron_variant|MODIFIER|PIGN|ENSG00000197563|transcript|ENST00000400334.7|protein_coding|29/29|n.2672+8369A>G||||||,C|intron_variant|MODIFIER|PIGN|ENSG00000197563|transcript|ENST00000587942.1|retained_intron|16/16|n.1539+8017A>G||||||,C|intron_variant|MODIFIER|PIGN|ENSG00000197563|transcript|ENST00000639600.1|protein_coding|23/24|n.2141+8369A>G||||||,C|intron_variant|MODIFIER|PIGN|ENSG00000197563|transcript|ENST00000639372.1|protein_coding|8/8|n.614+8369A>G||||||,C|intron_variant|MODIFIER|PIGN|ENSG00000197563|transcript|ENST00000639912.1|protein_coding|29/29|n.2612+8369A>G||||||,C|intron_variant|MODIFIER|PIGN|ENSG00000197563|transcript|ENST00000640876.1|protein_coding|28/28|n.2672+8369A>G||||||,C|intron_variant|MODIFIER|PIGN|ENSG00000197563|transcript|ENST00000357637.10|protein_coding|29/29|n.2672+8369A>G||||||,C|intron_variant|MODIFIER|PIGN|ENSG00000197563|transcript|ENST00000640145.1|protein_coding|28/28|n.2672+8369A>G||||||,C|intron_variant|MODIFIER|PIGN|ENSG00000197563|transcript|ENST00000638977.1|protein_coding|27/27|n.2612+8369A>G||||||,C|intron_variant|MODIFIER|PIGN|ENSG00000197563|transcript|ENST00000640170.1|nonsense_mediated_decay|28/28|n.*2035+8369A>G||||||,C|intron_variant|MODIFIER|PIGN|ENSG00000197563|transcript|ENST00000638167.1|protein_coding|25/25|n.2270+8369A>G||||||,C|intron_variant|MODIFIER|PIGN|ENSG00000197563|transcript|ENST00000640540.1|protein_coding|29/29|n.2789+6086A>G||||||,C|intron_variant|MODIFIER|PIGN|ENSG00000197563|transcript|ENST00000639342.1|protein_coding|26/26|n.2420+8369A>G||||||,C|intron_variant|MODIFIER|PIGN|ENSG00000197563|transcript|ENST00000639491.1|retained_intron|2/2|n.1302+8369A>G||||||,C|intron_variant|MODIFIER|PIGN|ENSG00000197563|transcript|ENST00000638435.1|protein_coding|28/28|n.2441+8369A>G||||||,C|intron_variant|MODIFIER|PIGN|ENSG00000197563|transcript|ENST00000639681.1|nonsense_mediated_decay|27/27|n.*1932+8369A>G||||||,C|intron_variant|MODIFIER|PIGN|ENSG00000197563|transcript|ENST00000639902.1|protein_coding|30/30|n.2789+6086A>G||||||,C|intron_variant|MODIFIER|PIGN|ENSG00000197563|transcript|ENST00000639758.1|protein_coding|28/28|n.2612+8369A>G||||||,C|intron_variant|MODIFIER|PIGN|ENSG00000197563|transcript|ENST00000638936.1|protein_coding|29/29|n.2672+8369A>G||||||,C|intron_variant|MODIFIER|PIGN|ENSG00000197563|transcript|ENST00000638858.1|retained_intron|27/27|n.2768+6086A>G||||||,C|intron_variant|MODIFIER|PIGN|ENSG00000197563|transcript|ENST00000638369.1|protein_coding|29/29|n.2489+8369A>G||||||,C|intron_variant|MODIFIER|PIGN|ENSG00000197563|transcript|ENST00000640593.1|nonsense_mediated_decay|25/25|n.*1633+8369A>G||||||,C|intron_variant|MODIFIER|PIGN|ENSG00000197563|transcript|ENST00000640268.1|nonsense_mediated_decay|29/31|n.*821-5136A>G||||||,C|intron_variant|MODIFIER|PIGN|ENSG00000197563|transcript|ENST00000640682.1|nonsense_mediated_decay|16/18|n.1488-5284A>G||||||,C|intron_variant|MODIFIER|PIGN|ENSG00000197563|transcript|ENST00000638904.1|nonsense_mediated_decay|27/29|n.*356-5284A>G||||||,C|intron_variant|MODIFIER|PIGN|ENSG00000197563|transcript|ENST00000638424.1|nonsense_mediated_decay|28/28|n.*643+8369A>G||||||,C|intron_variant|MODIFIER|PIGN|ENSG00000197563|transcript|ENST00000640050.1|protein_coding|28/28|n.2672+8369A>G||||||,C|intron_variant|MODIFIER|PIGN|ENSG00000197563|transcript|ENST00000638183.1|protein_coding|28/28|n.2672+8369A>G||||||,C|intron_variant|MODIFIER|PIGN|ENSG00000197563|transcript|ENST00000640248.1|retained_intron|2/2|n.1175+8369A>G||||||	phosphatidylinositol glycan anchor biosynthesis class N
814343	8_26565973_C_T	0.606060606060606	0	0	A|intron_variant|MODIFIER|PIGN|ENSG00000197563|transcript|ENST00000640252.2|protein_coding|30/30|n.2672+7951C>T||||||,A|intron_variant|MODIFIER|PIGN|ENSG00000197563|transcript|ENST00000400334.7|protein_coding|29/29|n.2672+7951C>T||||||,A|intron_variant|MODIFIER|PIGN|ENSG00000197563|transcript|ENST00000587942.1|retained_intron|16/16|n.1539+7599C>T||||||,A|intron_variant|MODIFIER|PIGN|ENSG00000197563|transcript|ENST00000639600.1|protein_coding|23/24|n.2141+7951C>T||||||,A|intron_variant|MODIFIER|PIGN|ENSG00000197563|transcript|ENST00000639372.1|protein_coding|8/8|n.614+7951C>T||||||,A|intron_variant|MODIFIER|PIGN|ENSG00000197563|transcript|ENST00000639912.1|protein_coding|29/29|n.2612+7951C>T||||||,A|intron_variant|MODIFIER|PIGN|ENSG00000197563|transcript|ENST00000640876.1|protein_coding|28/28|n.2672+7951C>T||||||,A|intron_variant|MODIFIER|PIGN|ENSG00000197563|transcript|ENST00000357637.10|protein_coding|29/29|n.2672+7951C>T||||||,A|intron_variant|MODIFIER|PIGN|ENSG00000197563|transcript|ENST00000640145.1|protein_coding|28/28|n.2672+7951C>T||||||,A|intron_variant|MODIFIER|PIGN|ENSG00000197563|transcript|ENST00000638977.1|protein_coding|27/27|n.2612+7951C>T||||||,A|intron_variant|MODIFIER|PIGN|ENSG00000197563|transcript|ENST00000640170.1|nonsense_mediated_decay|28/28|n.*2035+7951C>T||||||,A|intron_variant|MODIFIER|PIGN|ENSG00000197563|transcript|ENST00000638167.1|protein_coding|25/25|n.2270+7951C>T||||||,A|intron_variant|MODIFIER|PIGN|ENSG00000197563|transcript|ENST00000640540.1|protein_coding|29/29|n.2789+5668C>T||||||,A|intron_variant|MODIFIER|PIGN|ENSG00000197563|transcript|ENST00000639342.1|protein_coding|26/26|n.2420+7951C>T||||||,A|intron_variant|MODIFIER|PIGN|ENSG00000197563|transcript|ENST00000639491.1|retained_intron|2/2|n.1302+7951C>T||||||,A|intron_variant|MODIFIER|PIGN|ENSG00000197563|transcript|ENST00000638435.1|protein_coding|28/28|n.2441+7951C>T||||||,A|intron_variant|MODIFIER|PIGN|ENSG00000197563|transcript|ENST00000639681.1|nonsense_mediated_decay|27/27|n.*1932+7951C>T||||||,A|intron_variant|MODIFIER|PIGN|ENSG00000197563|transcript|ENST00000639902.1|protein_coding|30/30|n.2789+5668C>T||||||,A|intron_variant|MODIFIER|PIGN|ENSG00000197563|transcript|ENST00000639758.1|protein_coding|28/28|n.2612+7951C>T||||||,A|intron_variant|MODIFIER|PIGN|ENSG00000197563|transcript|ENST00000638936.1|protein_coding|29/29|n.2672+7951C>T||||||,A|intron_variant|MODIFIER|PIGN|ENSG00000197563|transcript|ENST00000638858.1|retained_intron|27/27|n.2768+5668C>T||||||,A|intron_variant|MODIFIER|PIGN|ENSG00000197563|transcript|ENST00000638369.1|protein_coding|29/29|n.2489+7951C>T||||||,A|intron_variant|MODIFIER|PIGN|ENSG00000197563|transcript|ENST00000640593.1|nonsense_mediated_decay|25/25|n.*1633+7951C>T||||||,A|intron_variant|MODIFIER|PIGN|ENSG00000197563|transcript|ENST00000640268.1|nonsense_mediated_decay|29/31|n.*821-5554C>T||||||,A|intron_variant|MODIFIER|PIGN|ENSG00000197563|transcript|ENST00000640682.1|nonsense_mediated_decay|16/18|n.1488-5702C>T||||||,A|intron_variant|MODIFIER|PIGN|ENSG00000197563|transcript|ENST00000638904.1|nonsense_mediated_decay|27/29|n.*356-5702C>T||||||,A|intron_variant|MODIFIER|PIGN|ENSG00000197563|transcript|ENST00000638424.1|nonsense_mediated_decay|28/28|n.*643+7951C>T||||||,A|intron_variant|MODIFIER|PIGN|ENSG00000197563|transcript|ENST00000640050.1|protein_coding|28/28|n.2672+7951C>T||||||,A|intron_variant|MODIFIER|PIGN|ENSG00000197563|transcript|ENST00000638183.1|protein_coding|28/28|n.2672+7951C>T||||||,A|intron_variant|MODIFIER|PIGN|ENSG00000197563|transcript|ENST00000640248.1|retained_intron|2/2|n.1175+7951C>T||||||	phosphatidylinositol glycan anchor biosynthesis class N
814344	8_26566664_T_C	0.652173913043478	1	0.956521739130435	A|intron_variant|MODIFIER|PIGN|ENSG00000197563|transcript|ENST00000640252.2|protein_coding|30/30|n.2672+7632C>T||||||,A|intron_variant|MODIFIER|PIGN|ENSG00000197563|transcript|ENST00000400334.7|protein_coding|29/29|n.2672+7632C>T||||||,A|intron_variant|MODIFIER|PIGN|ENSG00000197563|transcript|ENST00000587942.1|retained_intron|16/16|n.1539+7280C>T||||||,A|intron_variant|MODIFIER|PIGN|ENSG00000197563|transcript|ENST00000639600.1|protein_coding|23/24|n.2141+7632C>T||||||,A|intron_variant|MODIFIER|PIGN|ENSG00000197563|transcript|ENST00000639372.1|protein_coding|8/8|n.614+7632C>T||||||,A|intron_variant|MODIFIER|PIGN|ENSG00000197563|transcript|ENST00000639912.1|protein_coding|29/29|n.2612+7632C>T||||||,A|intron_variant|MODIFIER|PIGN|ENSG00000197563|transcript|ENST00000640876.1|protein_coding|28/28|n.2672+7632C>T||||||,A|intron_variant|MODIFIER|PIGN|ENSG00000197563|transcript|ENST00000357637.10|protein_coding|29/29|n.2672+7632C>T||||||,A|intron_variant|MODIFIER|PIGN|ENSG00000197563|transcript|ENST00000640145.1|protein_coding|28/28|n.2672+7632C>T||||||,A|intron_variant|MODIFIER|PIGN|ENSG00000197563|transcript|ENST00000638977.1|protein_coding|27/27|n.2612+7632C>T||||||,A|intron_variant|MODIFIER|PIGN|ENSG00000197563|transcript|ENST00000640170.1|nonsense_mediated_decay|28/28|n.*2035+7632C>T||||||,A|intron_variant|MODIFIER|PIGN|ENSG00000197563|transcript|ENST00000638167.1|protein_coding|25/25|n.2270+7632C>T||||||,A|intron_variant|MODIFIER|PIGN|ENSG00000197563|transcript|ENST00000640540.1|protein_coding|29/29|n.2789+5349C>T||||||,A|intron_variant|MODIFIER|PIGN|ENSG00000197563|transcript|ENST00000639342.1|protein_coding|26/26|n.2420+7632C>T||||||,A|intron_variant|MODIFIER|PIGN|ENSG00000197563|transcript|ENST00000639491.1|retained_intron|2/2|n.1302+7632C>T||||||,A|intron_variant|MODIFIER|PIGN|ENSG00000197563|transcript|ENST00000638435.1|protein_coding|28/28|n.2441+7632C>T||||||,A|intron_variant|MODIFIER|PIGN|ENSG00000197563|transcript|ENST00000639681.1|nonsense_mediated_decay|27/27|n.*1932+7632C>T||||||,A|intron_variant|MODIFIER|PIGN|ENSG00000197563|transcript|ENST00000639902.1|protein_coding|30/30|n.2789+5349C>T||||||,A|intron_variant|MODIFIER|PIGN|ENSG00000197563|transcript|ENST00000639758.1|protein_coding|28/28|n.2612+7632C>T||||||,A|intron_variant|MODIFIER|PIGN|ENSG00000197563|transcript|ENST00000638936.1|protein_coding|29/29|n.2672+7632C>T||||||,A|intron_variant|MODIFIER|PIGN|ENSG00000197563|transcript|ENST00000638858.1|retained_intron|27/27|n.2768+5349C>T||||||,A|intron_variant|MODIFIER|PIGN|ENSG00000197563|transcript|ENST00000638369.1|protein_coding|29/29|n.2489+7632C>T||||||,A|intron_variant|MODIFIER|PIGN|ENSG00000197563|transcript|ENST00000640593.1|nonsense_mediated_decay|25/25|n.*1633+7632C>T||||||,A|intron_variant|MODIFIER|PIGN|ENSG00000197563|transcript|ENST00000640268.1|nonsense_mediated_decay|29/31|n.*821-5873C>T||||||,A|intron_variant|MODIFIER|PIGN|ENSG00000197563|transcript|ENST00000640682.1|nonsense_mediated_decay|16/18|n.1488-6021C>T||||||,A|intron_variant|MODIFIER|PIGN|ENSG00000197563|transcript|ENST00000638904.1|nonsense_mediated_decay|27/29|n.*356-6021C>T||||||,A|intron_variant|MODIFIER|PIGN|ENSG00000197563|transcript|ENST00000638424.1|nonsense_mediated_decay|28/28|n.*643+7632C>T||||||,A|intron_variant|MODIFIER|PIGN|ENSG00000197563|transcript|ENST00000640050.1|protein_coding|28/28|n.2672+7632C>T||||||,A|intron_variant|MODIFIER|PIGN|ENSG00000197563|transcript|ENST00000638183.1|protein_coding|28/28|n.2672+7632C>T||||||,A|intron_variant|MODIFIER|PIGN|ENSG00000197563|transcript|ENST00000640248.1|retained_intron|2/2|n.1175+7632C>T||||||	phosphatidylinositol glycan anchor biosynthesis class N
814345	8_26567475_C_T	0.529411764705882	0	0	G|intron_variant|MODIFIER|PIGN|ENSG00000197563|transcript|ENST00000640252.2|protein_coding|30/30|n.2672+5191T>C||||||,G|intron_variant|MODIFIER|PIGN|ENSG00000197563|transcript|ENST00000400334.7|protein_coding|29/29|n.2672+5191T>C||||||,G|intron_variant|MODIFIER|PIGN|ENSG00000197563|transcript|ENST00000587942.1|retained_intron|16/16|n.1539+4839T>C||||||,G|intron_variant|MODIFIER|PIGN|ENSG00000197563|transcript|ENST00000639600.1|protein_coding|23/24|n.2141+5191T>C||||||,G|intron_variant|MODIFIER|PIGN|ENSG00000197563|transcript|ENST00000639372.1|protein_coding|8/8|n.614+5191T>C||||||,G|intron_variant|MODIFIER|PIGN|ENSG00000197563|transcript|ENST00000639912.1|protein_coding|29/29|n.2612+5191T>C||||||,G|intron_variant|MODIFIER|PIGN|ENSG00000197563|transcript|ENST00000640876.1|protein_coding|28/28|n.2672+5191T>C||||||,G|intron_variant|MODIFIER|PIGN|ENSG00000197563|transcript|ENST00000357637.10|protein_coding|29/29|n.2672+5191T>C||||||,G|intron_variant|MODIFIER|PIGN|ENSG00000197563|transcript|ENST00000640145.1|protein_coding|28/28|n.2672+5191T>C||||||,G|intron_variant|MODIFIER|PIGN|ENSG00000197563|transcript|ENST00000638977.1|protein_coding|27/27|n.2612+5191T>C||||||,G|intron_variant|MODIFIER|PIGN|ENSG00000197563|transcript|ENST00000640170.1|nonsense_mediated_decay|28/28|n.*2035+5191T>C||||||,G|intron_variant|MODIFIER|PIGN|ENSG00000197563|transcript|ENST00000638167.1|protein_coding|25/25|n.2270+5191T>C||||||,G|intron_variant|MODIFIER|PIGN|ENSG00000197563|transcript|ENST00000640540.1|protein_coding|29/29|n.2789+2908T>C||||||,G|intron_variant|MODIFIER|PIGN|ENSG00000197563|transcript|ENST00000639342.1|protein_coding|26/26|n.2420+5191T>C||||||,G|intron_variant|MODIFIER|PIGN|ENSG00000197563|transcript|ENST00000639491.1|retained_intron|2/2|n.1302+5191T>C||||||,G|intron_variant|MODIFIER|PIGN|ENSG00000197563|transcript|ENST00000638435.1|protein_coding|28/28|n.2441+5191T>C||||||,G|intron_variant|MODIFIER|PIGN|ENSG00000197563|transcript|ENST00000639681.1|nonsense_mediated_decay|27/27|n.*1932+5191T>C||||||,G|intron_variant|MODIFIER|PIGN|ENSG00000197563|transcript|ENST00000639902.1|protein_coding|30/30|n.2789+2908T>C||||||,G|intron_variant|MODIFIER|PIGN|ENSG00000197563|transcript|ENST00000639758.1|protein_coding|28/28|n.2612+5191T>C||||||,G|intron_variant|MODIFIER|PIGN|ENSG00000197563|transcript|ENST00000638936.1|protein_coding|29/29|n.2672+5191T>C||||||,G|intron_variant|MODIFIER|PIGN|ENSG00000197563|transcript|ENST00000638858.1|retained_intron|27/27|n.2768+2908T>C||||||,G|intron_variant|MODIFIER|PIGN|ENSG00000197563|transcript|ENST00000638369.1|protein_coding|29/29|n.2489+5191T>C||||||,G|intron_variant|MODIFIER|PIGN|ENSG00000197563|transcript|ENST00000640593.1|nonsense_mediated_decay|25/25|n.*1633+5191T>C||||||,G|intron_variant|MODIFIER|PIGN|ENSG00000197563|transcript|ENST00000640268.1|nonsense_mediated_decay|29/31|n.*820+5191T>C||||||,G|intron_variant|MODIFIER|PIGN|ENSG00000197563|transcript|ENST00000640682.1|nonsense_mediated_decay|16/18|n.1487+5191T>C||||||,G|intron_variant|MODIFIER|PIGN|ENSG00000197563|transcript|ENST00000638904.1|nonsense_mediated_decay|27/29|n.*355+5191T>C||||||,G|intron_variant|MODIFIER|PIGN|ENSG00000197563|transcript|ENST00000638424.1|nonsense_mediated_decay|28/28|n.*643+5191T>C||||||,G|intron_variant|MODIFIER|PIGN|ENSG00000197563|transcript|ENST00000640050.1|protein_coding|28/28|n.2672+5191T>C||||||,G|intron_variant|MODIFIER|PIGN|ENSG00000197563|transcript|ENST00000638183.1|protein_coding|28/28|n.2672+5191T>C||||||,G|intron_variant|MODIFIER|PIGN|ENSG00000197563|transcript|ENST00000640248.1|retained_intron|2/2|n.1175+5191T>C||||||	phosphatidylinositol glycan anchor biosynthesis class N
814346	8_26567764_A_T	0.56	0	0	C|intron_variant|MODIFIER|PIGN|ENSG00000197563|transcript|ENST00000640252.2|protein_coding|30/30|n.2672+4446A>G||||||,C|intron_variant|MODIFIER|PIGN|ENSG00000197563|transcript|ENST00000400334.7|protein_coding|29/29|n.2672+4446A>G||||||,C|intron_variant|MODIFIER|PIGN|ENSG00000197563|transcript|ENST00000587942.1|retained_intron|16/16|n.1539+4094A>G||||||,C|intron_variant|MODIFIER|PIGN|ENSG00000197563|transcript|ENST00000639600.1|protein_coding|23/24|n.2141+4446A>G||||||,C|intron_variant|MODIFIER|PIGN|ENSG00000197563|transcript|ENST00000639372.1|protein_coding|8/8|n.614+4446A>G||||||,C|intron_variant|MODIFIER|PIGN|ENSG00000197563|transcript|ENST00000639912.1|protein_coding|29/29|n.2612+4446A>G||||||,C|intron_variant|MODIFIER|PIGN|ENSG00000197563|transcript|ENST00000640876.1|protein_coding|28/28|n.2672+4446A>G||||||,C|intron_variant|MODIFIER|PIGN|ENSG00000197563|transcript|ENST00000357637.10|protein_coding|29/29|n.2672+4446A>G||||||,C|intron_variant|MODIFIER|PIGN|ENSG00000197563|transcript|ENST00000640145.1|protein_coding|28/28|n.2672+4446A>G||||||,C|intron_variant|MODIFIER|PIGN|ENSG00000197563|transcript|ENST00000638977.1|protein_coding|27/27|n.2612+4446A>G||||||,C|intron_variant|MODIFIER|PIGN|ENSG00000197563|transcript|ENST00000640170.1|nonsense_mediated_decay|28/28|n.*2035+4446A>G||||||,C|intron_variant|MODIFIER|PIGN|ENSG00000197563|transcript|ENST00000638167.1|protein_coding|25/25|n.2270+4446A>G||||||,C|intron_variant|MODIFIER|PIGN|ENSG00000197563|transcript|ENST00000640540.1|protein_coding|29/29|n.2789+2163A>G||||||,C|intron_variant|MODIFIER|PIGN|ENSG00000197563|transcript|ENST00000639342.1|protein_coding|26/26|n.2420+4446A>G||||||,C|intron_variant|MODIFIER|PIGN|ENSG00000197563|transcript|ENST00000639491.1|retained_intron|2/2|n.1302+4446A>G||||||,C|intron_variant|MODIFIER|PIGN|ENSG00000197563|transcript|ENST00000638435.1|protein_coding|28/28|n.2441+4446A>G||||||,C|intron_variant|MODIFIER|PIGN|ENSG00000197563|transcript|ENST00000639681.1|nonsense_mediated_decay|27/27|n.*1932+4446A>G||||||,C|intron_variant|MODIFIER|PIGN|ENSG00000197563|transcript|ENST00000639902.1|protein_coding|30/30|n.2789+2163A>G||||||,C|intron_variant|MODIFIER|PIGN|ENSG00000197563|transcript|ENST00000639758.1|protein_coding|28/28|n.2612+4446A>G||||||,C|intron_variant|MODIFIER|PIGN|ENSG00000197563|transcript|ENST00000638936.1|protein_coding|29/29|n.2672+4446A>G||||||,C|intron_variant|MODIFIER|PIGN|ENSG00000197563|transcript|ENST00000638858.1|retained_intron|27/27|n.2768+2163A>G||||||,C|intron_variant|MODIFIER|PIGN|ENSG00000197563|transcript|ENST00000638369.1|protein_coding|29/29|n.2489+4446A>G||||||,C|intron_variant|MODIFIER|PIGN|ENSG00000197563|transcript|ENST00000640593.1|nonsense_mediated_decay|25/25|n.*1633+4446A>G||||||,C|intron_variant|MODIFIER|PIGN|ENSG00000197563|transcript|ENST00000640268.1|nonsense_mediated_decay|29/31|n.*820+4446A>G||||||,C|intron_variant|MODIFIER|PIGN|ENSG00000197563|transcript|ENST00000640682.1|nonsense_mediated_decay|16/18|n.1487+4446A>G||||||,C|intron_variant|MODIFIER|PIGN|ENSG00000197563|transcript|ENST00000638904.1|nonsense_mediated_decay|27/29|n.*355+4446A>G||||||,C|intron_variant|MODIFIER|PIGN|ENSG00000197563|transcript|ENST00000638424.1|nonsense_mediated_decay|28/28|n.*643+4446A>G||||||,C|intron_variant|MODIFIER|PIGN|ENSG00000197563|transcript|ENST00000640050.1|protein_coding|28/28|n.2672+4446A>G||||||,C|intron_variant|MODIFIER|PIGN|ENSG00000197563|transcript|ENST00000638183.1|protein_coding|28/28|n.2672+4446A>G||||||,C|intron_variant|MODIFIER|PIGN|ENSG00000197563|transcript|ENST00000640248.1|retained_intron|2/2|n.1175+4446A>G||||||	phosphatidylinositol glycan anchor biosynthesis class N
814347	8_26568603_T_G	0.766666666666667	0	0	G|intron_variant|MODIFIER|PIGN|ENSG00000197563|transcript|ENST00000640252.2|protein_coding|29/30|n.2619+569A>C||||||,G|intron_variant|MODIFIER|PIGN|ENSG00000197563|transcript|ENST00000400334.7|protein_coding|28/29|n.2619+569A>C||||||,G|intron_variant|MODIFIER|PIGN|ENSG00000197563|transcript|ENST00000587942.1|retained_intron|14/16|n.1441+569A>C||||||,G|intron_variant|MODIFIER|PIGN|ENSG00000197563|transcript|ENST00000640704.1|retained_intron|1/1|n.403+569A>C||||||,G|intron_variant|MODIFIER|PIGN|ENSG00000197563|transcript|ENST00000639600.1|protein_coding|22/24|n.2088+569A>C||||||,G|intron_variant|MODIFIER|PIGN|ENSG00000197563|transcript|ENST00000639372.1|protein_coding|7/8|n.562-1485A>C||||||,G|intron_variant|MODIFIER|PIGN|ENSG00000197563|transcript|ENST00000639912.1|protein_coding|28/29|n.2559+569A>C||||||,G|intron_variant|MODIFIER|PIGN|ENSG00000197563|transcript|ENST00000640876.1|protein_coding|27/28|n.2619+569A>C||||||,G|intron_variant|MODIFIER|PIGN|ENSG00000197563|transcript|ENST00000357637.10|protein_coding|28/29|n.2619+569A>C||||||,G|intron_variant|MODIFIER|PIGN|ENSG00000197563|transcript|ENST00000640145.1|protein_coding|27/28|n.2619+569A>C||||||,G|intron_variant|MODIFIER|PIGN|ENSG00000197563|transcript|ENST00000638977.1|protein_coding|26/27|n.2559+569A>C||||||,G|intron_variant|MODIFIER|PIGN|ENSG00000197563|transcript|ENST00000640170.1|nonsense_mediated_decay|27/28|n.*1982+569A>C||||||,G|intron_variant|MODIFIER|PIGN|ENSG00000197563|transcript|ENST00000638167.1|protein_coding|24/25|n.2217+569A>C||||||,G|intron_variant|MODIFIER|PIGN|ENSG00000197563|transcript|ENST00000640540.1|protein_coding|27/29|n.2619+569A>C||||||,G|intron_variant|MODIFIER|PIGN|ENSG00000197563|transcript|ENST00000639342.1|protein_coding|25/26|n.2367+569A>C||||||,G|intron_variant|MODIFIER|PIGN|ENSG00000197563|transcript|ENST00000639491.1|retained_intron|1/2|n.1249+569A>C||||||,G|intron_variant|MODIFIER|PIGN|ENSG00000197563|transcript|ENST00000638435.1|protein_coding|27/28|n.2388+569A>C||||||,G|intron_variant|MODIFIER|PIGN|ENSG00000197563|transcript|ENST00000639681.1|nonsense_mediated_decay|26/27|n.*1879+569A>C||||||,G|intron_variant|MODIFIER|PIGN|ENSG00000197563|transcript|ENST00000639902.1|protein_coding|28/30|n.2619+569A>C||||||,G|intron_variant|MODIFIER|PIGN|ENSG00000197563|transcript|ENST00000639758.1|protein_coding|27/28|n.2559+569A>C||||||,G|intron_variant|MODIFIER|PIGN|ENSG00000197563|transcript|ENST00000638936.1|protein_coding|28/29|n.2619+569A>C||||||,G|intron_variant|MODIFIER|PIGN|ENSG00000197563|transcript|ENST00000638858.1|retained_intron|25/27|n.2598+569A>C||||||,G|intron_variant|MODIFIER|PIGN|ENSG00000197563|transcript|ENST00000638369.1|protein_coding|28/29|n.2436+569A>C||||||,G|intron_variant|MODIFIER|PIGN|ENSG00000197563|transcript|ENST00000640593.1|nonsense_mediated_decay|24/25|n.*1580+569A>C||||||,G|intron_variant|MODIFIER|PIGN|ENSG00000197563|transcript|ENST00000640268.1|nonsense_mediated_decay|28/31|n.*767+569A>C||||||,G|intron_variant|MODIFIER|PIGN|ENSG00000197563|transcript|ENST00000640682.1|nonsense_mediated_decay|15/18|n.1434+569A>C||||||,G|intron_variant|MODIFIER|PIGN|ENSG00000197563|transcript|ENST00000638904.1|nonsense_mediated_decay|26/29|n.*302+569A>C||||||,G|intron_variant|MODIFIER|PIGN|ENSG00000197563|transcript|ENST00000638424.1|nonsense_mediated_decay|27/28|n.*590+569A>C||||||,G|intron_variant|MODIFIER|PIGN|ENSG00000197563|transcript|ENST00000640050.1|protein_coding|27/28|n.2619+569A>C||||||,G|intron_variant|MODIFIER|PIGN|ENSG00000197563|transcript|ENST00000638183.1|protein_coding|27/28|n.2619+569A>C||||||,G|intron_variant|MODIFIER|PIGN|ENSG00000197563|transcript|ENST00000640248.1|retained_intron|1/2|n.1122+569A>C||||||,G|intron_variant|MODIFIER|PIGN|ENSG00000197563|transcript|ENST00000639174.1|protein_coding|28/29|n.2619+569A>C||||||	phosphatidylinositol glycan anchor biosynthesis class N
814348	8_26568645_C_T	0.62962962962963	0	0	C|intron_variant|MODIFIER|PIGN|ENSG00000197563|transcript|ENST00000640252.2|protein_coding|28/30|n.2577-2170A>G||||||,C|intron_variant|MODIFIER|PIGN|ENSG00000197563|transcript|ENST00000400334.7|protein_coding|27/29|n.2577-2170A>G||||||,C|intron_variant|MODIFIER|PIGN|ENSG00000197563|transcript|ENST00000587942.1|retained_intron|13/16|n.1399-2170A>G||||||,C|intron_variant|MODIFIER|PIGN|ENSG00000197563|transcript|ENST00000639600.1|protein_coding|21/24|n.2046-2170A>G||||||,C|intron_variant|MODIFIER|PIGN|ENSG00000197563|transcript|ENST00000639372.1|protein_coding|7/8|n.562-4266A>G||||||,C|intron_variant|MODIFIER|PIGN|ENSG00000197563|transcript|ENST00000639912.1|protein_coding|27/29|n.2517-2170A>G||||||,C|intron_variant|MODIFIER|PIGN|ENSG00000197563|transcript|ENST00000640876.1|protein_coding|26/28|n.2577-2170A>G||||||,C|intron_variant|MODIFIER|PIGN|ENSG00000197563|transcript|ENST00000357637.10|protein_coding|27/29|n.2577-2170A>G||||||,C|intron_variant|MODIFIER|PIGN|ENSG00000197563|transcript|ENST00000640145.1|protein_coding|26/28|n.2577-2170A>G||||||,C|intron_variant|MODIFIER|PIGN|ENSG00000197563|transcript|ENST00000638977.1|protein_coding|25/27|n.2517-2170A>G||||||,C|intron_variant|MODIFIER|PIGN|ENSG00000197563|transcript|ENST00000640170.1|nonsense_mediated_decay|26/28|n.*1940-2170A>G||||||,C|intron_variant|MODIFIER|PIGN|ENSG00000197563|transcript|ENST00000638167.1|protein_coding|23/25|n.2175-2170A>G||||||,C|intron_variant|MODIFIER|PIGN|ENSG00000197563|transcript|ENST00000640540.1|protein_coding|26/29|n.2577-2170A>G||||||,C|intron_variant|MODIFIER|PIGN|ENSG00000197563|transcript|ENST00000639342.1|protein_coding|24/26|n.2325-2170A>G||||||,C|intron_variant|MODIFIER|PIGN|ENSG00000197563|transcript|ENST00000638435.1|protein_coding|26/28|n.2346-2170A>G||||||,C|intron_variant|MODIFIER|PIGN|ENSG00000197563|transcript|ENST00000639681.1|nonsense_mediated_decay|25/27|n.*1837-2170A>G||||||,C|intron_variant|MODIFIER|PIGN|ENSG00000197563|transcript|ENST00000639902.1|protein_coding|27/30|n.2577-2170A>G||||||,C|intron_variant|MODIFIER|PIGN|ENSG00000197563|transcript|ENST00000639758.1|protein_coding|26/28|n.2517-2170A>G||||||,C|intron_variant|MODIFIER|PIGN|ENSG00000197563|transcript|ENST00000638936.1|protein_coding|27/29|n.2577-2170A>G||||||,C|intron_variant|MODIFIER|PIGN|ENSG00000197563|transcript|ENST00000638858.1|retained_intron|24/27|n.2556-2170A>G||||||,C|intron_variant|MODIFIER|PIGN|ENSG00000197563|transcript|ENST00000638369.1|protein_coding|27/29|n.2394-2170A>G||||||,C|intron_variant|MODIFIER|PIGN|ENSG00000197563|transcript|ENST00000640593.1|nonsense_mediated_decay|23/25|n.*1538-2170A>G||||||,C|intron_variant|MODIFIER|PIGN|ENSG00000197563|transcript|ENST00000640268.1|nonsense_mediated_decay|27/31|n.*725-2170A>G||||||,C|intron_variant|MODIFIER|PIGN|ENSG00000197563|transcript|ENST00000640682.1|nonsense_mediated_decay|14/18|n.1392-2170A>G||||||,C|intron_variant|MODIFIER|PIGN|ENSG00000197563|transcript|ENST00000638904.1|nonsense_mediated_decay|25/29|n.*260-2170A>G||||||,C|intron_variant|MODIFIER|PIGN|ENSG00000197563|transcript|ENST00000638424.1|nonsense_mediated_decay|26/28|n.*548-2170A>G||||||,C|intron_variant|MODIFIER|PIGN|ENSG00000197563|transcript|ENST00000640050.1|protein_coding|26/28|n.2577-2170A>G||||||,C|intron_variant|MODIFIER|PIGN|ENSG00000197563|transcript|ENST00000638183.1|protein_coding|26/28|n.2577-2170A>G||||||,C|intron_variant|MODIFIER|PIGN|ENSG00000197563|transcript|ENST00000639174.1|protein_coding|27/29|n.2577-2170A>G||||||	phosphatidylinositol glycan anchor biosynthesis class N
814349	8_26569063_G_A	0.4	1	0	G|intron_variant|MODIFIER|PIGN|ENSG00000197563|transcript|ENST00000640252.2|protein_coding|28/30|n.2577-3462G>C||||||,G|intron_variant|MODIFIER|PIGN|ENSG00000197563|transcript|ENST00000400334.7|protein_coding|27/29|n.2577-3462G>C||||||,G|intron_variant|MODIFIER|PIGN|ENSG00000197563|transcript|ENST00000587942.1|retained_intron|13/16|n.1399-3462G>C||||||,G|intron_variant|MODIFIER|PIGN|ENSG00000197563|transcript|ENST00000639600.1|protein_coding|21/24|n.2046-3462G>C||||||,G|intron_variant|MODIFIER|PIGN|ENSG00000197563|transcript|ENST00000639372.1|protein_coding|7/8|n.562-5558G>C||||||,G|intron_variant|MODIFIER|PIGN|ENSG00000197563|transcript|ENST00000639912.1|protein_coding|27/29|n.2517-3462G>C||||||,G|intron_variant|MODIFIER|PIGN|ENSG00000197563|transcript|ENST00000640876.1|protein_coding|26/28|n.2577-3462G>C||||||,G|intron_variant|MODIFIER|PIGN|ENSG00000197563|transcript|ENST00000357637.10|protein_coding|27/29|n.2577-3462G>C||||||,G|intron_variant|MODIFIER|PIGN|ENSG00000197563|transcript|ENST00000640145.1|protein_coding|26/28|n.2577-3462G>C||||||,G|intron_variant|MODIFIER|PIGN|ENSG00000197563|transcript|ENST00000638977.1|protein_coding|25/27|n.2517-3462G>C||||||,G|intron_variant|MODIFIER|PIGN|ENSG00000197563|transcript|ENST00000640170.1|nonsense_mediated_decay|26/28|n.*1940-3462G>C||||||,G|intron_variant|MODIFIER|PIGN|ENSG00000197563|transcript|ENST00000638167.1|protein_coding|23/25|n.2175-3462G>C||||||,G|intron_variant|MODIFIER|PIGN|ENSG00000197563|transcript|ENST00000640540.1|protein_coding|26/29|n.2577-3462G>C||||||,G|intron_variant|MODIFIER|PIGN|ENSG00000197563|transcript|ENST00000639342.1|protein_coding|24/26|n.2325-3462G>C||||||,G|intron_variant|MODIFIER|PIGN|ENSG00000197563|transcript|ENST00000638435.1|protein_coding|26/28|n.2346-3462G>C||||||,G|intron_variant|MODIFIER|PIGN|ENSG00000197563|transcript|ENST00000639681.1|nonsense_mediated_decay|25/27|n.*1837-3462G>C||||||,G|intron_variant|MODIFIER|PIGN|ENSG00000197563|transcript|ENST00000639902.1|protein_coding|27/30|n.2577-3462G>C||||||,G|intron_variant|MODIFIER|PIGN|ENSG00000197563|transcript|ENST00000639758.1|protein_coding|26/28|n.2517-3462G>C||||||,G|intron_variant|MODIFIER|PIGN|ENSG00000197563|transcript|ENST00000638936.1|protein_coding|27/29|n.2577-3462G>C||||||,G|intron_variant|MODIFIER|PIGN|ENSG00000197563|transcript|ENST00000638858.1|retained_intron|24/27|n.2556-3462G>C||||||,G|intron_variant|MODIFIER|PIGN|ENSG00000197563|transcript|ENST00000638369.1|protein_coding|27/29|n.2394-3462G>C||||||,G|intron_variant|MODIFIER|PIGN|ENSG00000197563|transcript|ENST00000640593.1|nonsense_mediated_decay|23/25|n.*1538-3462G>C||||||,G|intron_variant|MODIFIER|PIGN|ENSG00000197563|transcript|ENST00000640268.1|nonsense_mediated_decay|27/31|n.*725-3462G>C||||||,G|intron_variant|MODIFIER|PIGN|ENSG00000197563|transcript|ENST00000640682.1|nonsense_mediated_decay|14/18|n.1392-3462G>C||||||,G|intron_variant|MODIFIER|PIGN|ENSG00000197563|transcript|ENST00000638904.1|nonsense_mediated_decay|25/29|n.*260-3462G>C||||||,G|intron_variant|MODIFIER|PIGN|ENSG00000197563|transcript|ENST00000638424.1|nonsense_mediated_decay|26/28|n.*548-3462G>C||||||,G|intron_variant|MODIFIER|PIGN|ENSG00000197563|transcript|ENST00000640050.1|protein_coding|26/28|n.2577-3462G>C||||||,G|intron_variant|MODIFIER|PIGN|ENSG00000197563|transcript|ENST00000638183.1|protein_coding|26/28|n.2577-3462G>C||||||,G|intron_variant|MODIFIER|PIGN|ENSG00000197563|transcript|ENST00000639174.1|protein_coding|27/29|n.2577-3462G>C||||||	phosphatidylinositol glycan anchor biosynthesis class N
814350	8_26570996_G_A	1	0	0	C|intron_variant|MODIFIER|PIGN|ENSG00000197563|transcript|ENST00000640252.2|protein_coding|28/30|n.2577-3811T>G||||||,C|intron_variant|MODIFIER|PIGN|ENSG00000197563|transcript|ENST00000400334.7|protein_coding|27/29|n.2577-3811T>G||||||,C|intron_variant|MODIFIER|PIGN|ENSG00000197563|transcript|ENST00000587942.1|retained_intron|13/16|n.1399-3811T>G||||||,C|intron_variant|MODIFIER|PIGN|ENSG00000197563|transcript|ENST00000639600.1|protein_coding|21/24|n.2046-3811T>G||||||,C|intron_variant|MODIFIER|PIGN|ENSG00000197563|transcript|ENST00000639372.1|protein_coding|7/8|n.561+5899T>G||||||,C|intron_variant|MODIFIER|PIGN|ENSG00000197563|transcript|ENST00000639912.1|protein_coding|27/29|n.2517-3811T>G||||||,C|intron_variant|MODIFIER|PIGN|ENSG00000197563|transcript|ENST00000640876.1|protein_coding|26/28|n.2577-3811T>G||||||,C|intron_variant|MODIFIER|PIGN|ENSG00000197563|transcript|ENST00000357637.10|protein_coding|27/29|n.2577-3811T>G||||||,C|intron_variant|MODIFIER|PIGN|ENSG00000197563|transcript|ENST00000640145.1|protein_coding|26/28|n.2577-3811T>G||||||,C|intron_variant|MODIFIER|PIGN|ENSG00000197563|transcript|ENST00000638977.1|protein_coding|25/27|n.2517-3811T>G||||||,C|intron_variant|MODIFIER|PIGN|ENSG00000197563|transcript|ENST00000640170.1|nonsense_mediated_decay|26/28|n.*1940-3811T>G||||||,C|intron_variant|MODIFIER|PIGN|ENSG00000197563|transcript|ENST00000638167.1|protein_coding|23/25|n.2175-3811T>G||||||,C|intron_variant|MODIFIER|PIGN|ENSG00000197563|transcript|ENST00000640540.1|protein_coding|26/29|n.2577-3811T>G||||||,C|intron_variant|MODIFIER|PIGN|ENSG00000197563|transcript|ENST00000639342.1|protein_coding|24/26|n.2325-3811T>G||||||,C|intron_variant|MODIFIER|PIGN|ENSG00000197563|transcript|ENST00000638435.1|protein_coding|26/28|n.2346-3811T>G||||||,C|intron_variant|MODIFIER|PIGN|ENSG00000197563|transcript|ENST00000639681.1|nonsense_mediated_decay|25/27|n.*1837-3811T>G||||||,C|intron_variant|MODIFIER|PIGN|ENSG00000197563|transcript|ENST00000639902.1|protein_coding|27/30|n.2577-3811T>G||||||,C|intron_variant|MODIFIER|PIGN|ENSG00000197563|transcript|ENST00000639758.1|protein_coding|26/28|n.2517-3811T>G||||||,C|intron_variant|MODIFIER|PIGN|ENSG00000197563|transcript|ENST00000638936.1|protein_coding|27/29|n.2577-3811T>G||||||,C|intron_variant|MODIFIER|PIGN|ENSG00000197563|transcript|ENST00000638858.1|retained_intron|24/27|n.2556-3811T>G||||||,C|intron_variant|MODIFIER|PIGN|ENSG00000197563|transcript|ENST00000638369.1|protein_coding|27/29|n.2394-3811T>G||||||,C|intron_variant|MODIFIER|PIGN|ENSG00000197563|transcript|ENST00000640593.1|nonsense_mediated_decay|23/25|n.*1538-3811T>G||||||,C|intron_variant|MODIFIER|PIGN|ENSG00000197563|transcript|ENST00000640268.1|nonsense_mediated_decay|27/31|n.*725-3811T>G||||||,C|intron_variant|MODIFIER|PIGN|ENSG00000197563|transcript|ENST00000640682.1|nonsense_mediated_decay|14/18|n.1392-3811T>G||||||,C|intron_variant|MODIFIER|PIGN|ENSG00000197563|transcript|ENST00000638904.1|nonsense_mediated_decay|25/29|n.*260-3811T>G||||||,C|intron_variant|MODIFIER|PIGN|ENSG00000197563|transcript|ENST00000638424.1|nonsense_mediated_decay|26/28|n.*548-3811T>G||||||,C|intron_variant|MODIFIER|PIGN|ENSG00000197563|transcript|ENST00000640050.1|protein_coding|26/28|n.2577-3811T>G||||||,C|intron_variant|MODIFIER|PIGN|ENSG00000197563|transcript|ENST00000638183.1|protein_coding|26/28|n.2577-3811T>G||||||,C|intron_variant|MODIFIER|PIGN|ENSG00000197563|transcript|ENST00000639174.1|protein_coding|27/29|n.2577-3811T>G||||||	phosphatidylinositol glycan anchor biosynthesis class N
814351	8_26571298_G_T	0.666666666666667	0	0	C|intron_variant|MODIFIER|PIGN|ENSG00000197563|transcript|ENST00000640252.2|protein_coding|28/30|n.2576+2395T>G||||||,C|intron_variant|MODIFIER|PIGN|ENSG00000197563|transcript|ENST00000400334.7|protein_coding|27/29|n.2576+2395T>G||||||,C|intron_variant|MODIFIER|PIGN|ENSG00000197563|transcript|ENST00000587942.1|retained_intron|13/16|n.1398+2395T>G||||||,C|intron_variant|MODIFIER|PIGN|ENSG00000197563|transcript|ENST00000639600.1|protein_coding|21/24|n.2045+2395T>G||||||,C|intron_variant|MODIFIER|PIGN|ENSG00000197563|transcript|ENST00000639372.1|protein_coding|7/8|n.561+4253T>G||||||,C|intron_variant|MODIFIER|PIGN|ENSG00000197563|transcript|ENST00000639912.1|protein_coding|27/29|n.2516+2395T>G||||||,C|intron_variant|MODIFIER|PIGN|ENSG00000197563|transcript|ENST00000640876.1|protein_coding|26/28|n.2576+2395T>G||||||,C|intron_variant|MODIFIER|PIGN|ENSG00000197563|transcript|ENST00000357637.10|protein_coding|27/29|n.2576+2395T>G||||||,C|intron_variant|MODIFIER|PIGN|ENSG00000197563|transcript|ENST00000640145.1|protein_coding|26/28|n.2576+2395T>G||||||,C|intron_variant|MODIFIER|PIGN|ENSG00000197563|transcript|ENST00000638977.1|protein_coding|25/27|n.2516+2395T>G||||||,C|intron_variant|MODIFIER|PIGN|ENSG00000197563|transcript|ENST00000640170.1|nonsense_mediated_decay|26/28|n.*1939+2395T>G||||||,C|intron_variant|MODIFIER|PIGN|ENSG00000197563|transcript|ENST00000638167.1|protein_coding|23/25|n.2174+2395T>G||||||,C|intron_variant|MODIFIER|PIGN|ENSG00000197563|transcript|ENST00000640540.1|protein_coding|26/29|n.2576+2395T>G||||||,C|intron_variant|MODIFIER|PIGN|ENSG00000197563|transcript|ENST00000639342.1|protein_coding|24/26|n.2324+2395T>G||||||,C|intron_variant|MODIFIER|PIGN|ENSG00000197563|transcript|ENST00000638435.1|protein_coding|26/28|n.2345+2395T>G||||||,C|intron_variant|MODIFIER|PIGN|ENSG00000197563|transcript|ENST00000639681.1|nonsense_mediated_decay|25/27|n.*1836+2395T>G||||||,C|intron_variant|MODIFIER|PIGN|ENSG00000197563|transcript|ENST00000639902.1|protein_coding|27/30|n.2576+2395T>G||||||,C|intron_variant|MODIFIER|PIGN|ENSG00000197563|transcript|ENST00000639758.1|protein_coding|26/28|n.2516+2395T>G||||||,C|intron_variant|MODIFIER|PIGN|ENSG00000197563|transcript|ENST00000638936.1|protein_coding|27/29|n.2576+2395T>G||||||,C|intron_variant|MODIFIER|PIGN|ENSG00000197563|transcript|ENST00000638858.1|retained_intron|24/27|n.2555+2395T>G||||||,C|intron_variant|MODIFIER|PIGN|ENSG00000197563|transcript|ENST00000638369.1|protein_coding|27/29|n.2393+2395T>G||||||,C|intron_variant|MODIFIER|PIGN|ENSG00000197563|transcript|ENST00000640593.1|nonsense_mediated_decay|23/25|n.*1537+2395T>G||||||,C|intron_variant|MODIFIER|PIGN|ENSG00000197563|transcript|ENST00000640268.1|nonsense_mediated_decay|27/31|n.*724+2395T>G||||||,C|intron_variant|MODIFIER|PIGN|ENSG00000197563|transcript|ENST00000640682.1|nonsense_mediated_decay|14/18|n.1391+2395T>G||||||,C|intron_variant|MODIFIER|PIGN|ENSG00000197563|transcript|ENST00000638904.1|nonsense_mediated_decay|25/29|n.*259+2395T>G||||||,C|intron_variant|MODIFIER|PIGN|ENSG00000197563|transcript|ENST00000638424.1|nonsense_mediated_decay|26/28|n.*547+2395T>G||||||,C|intron_variant|MODIFIER|PIGN|ENSG00000197563|transcript|ENST00000640050.1|protein_coding|26/28|n.2576+2395T>G||||||,C|intron_variant|MODIFIER|PIGN|ENSG00000197563|transcript|ENST00000638183.1|protein_coding|26/28|n.2576+2395T>G||||||,C|intron_variant|MODIFIER|PIGN|ENSG00000197563|transcript|ENST00000639174.1|protein_coding|27/29|n.2576+2395T>G||||||	phosphatidylinositol glycan anchor biosynthesis class N
814352	8_26571492_C_A	1	1	1	C|intron_variant|MODIFIER|PIGN|ENSG00000197563|transcript|ENST00000640252.2|protein_coding|27/30|n.2502+574A>G||||||,C|intron_variant|MODIFIER|PIGN|ENSG00000197563|transcript|ENST00000400334.7|protein_coding|26/29|n.2502+574A>G||||||,C|intron_variant|MODIFIER|PIGN|ENSG00000197563|transcript|ENST00000587942.1|retained_intron|12/16|n.1364+574A>G||||||,C|intron_variant|MODIFIER|PIGN|ENSG00000197563|transcript|ENST00000639600.1|protein_coding|20/24|n.1971+574A>G||||||,C|intron_variant|MODIFIER|PIGN|ENSG00000197563|transcript|ENST00000639372.1|protein_coding|7/8|n.561+574A>G||||||,C|intron_variant|MODIFIER|PIGN|ENSG00000197563|transcript|ENST00000639912.1|protein_coding|26/29|n.2442+574A>G||||||,C|intron_variant|MODIFIER|PIGN|ENSG00000197563|transcript|ENST00000640876.1|protein_coding|25/28|n.2502+574A>G||||||,C|intron_variant|MODIFIER|PIGN|ENSG00000197563|transcript|ENST00000357637.10|protein_coding|26/29|n.2502+574A>G||||||,C|intron_variant|MODIFIER|PIGN|ENSG00000197563|transcript|ENST00000640145.1|protein_coding|25/28|n.2502+574A>G||||||,C|intron_variant|MODIFIER|PIGN|ENSG00000197563|transcript|ENST00000638977.1|protein_coding|24/27|n.2442+574A>G||||||,C|intron_variant|MODIFIER|PIGN|ENSG00000197563|transcript|ENST00000640170.1|nonsense_mediated_decay|25/28|n.*1865+574A>G||||||,C|intron_variant|MODIFIER|PIGN|ENSG00000197563|transcript|ENST00000638167.1|protein_coding|22/25|n.2100+574A>G||||||,C|intron_variant|MODIFIER|PIGN|ENSG00000197563|transcript|ENST00000640540.1|protein_coding|25/29|n.2502+574A>G||||||,C|intron_variant|MODIFIER|PIGN|ENSG00000197563|transcript|ENST00000639342.1|protein_coding|23/26|n.2250+574A>G||||||,C|intron_variant|MODIFIER|PIGN|ENSG00000197563|transcript|ENST00000638435.1|protein_coding|25/28|n.2271+574A>G||||||,C|intron_variant|MODIFIER|PIGN|ENSG00000197563|transcript|ENST00000639681.1|nonsense_mediated_decay|24/27|n.*1762+574A>G||||||,C|intron_variant|MODIFIER|PIGN|ENSG00000197563|transcript|ENST00000639902.1|protein_coding|26/30|n.2502+574A>G||||||,C|intron_variant|MODIFIER|PIGN|ENSG00000197563|transcript|ENST00000639758.1|protein_coding|25/28|n.2442+574A>G||||||,C|intron_variant|MODIFIER|PIGN|ENSG00000197563|transcript|ENST00000638936.1|protein_coding|26/29|n.2502+574A>G||||||,C|intron_variant|MODIFIER|PIGN|ENSG00000197563|transcript|ENST00000638858.1|retained_intron|23/27|n.2481+574A>G||||||,C|intron_variant|MODIFIER|PIGN|ENSG00000197563|transcript|ENST00000638369.1|protein_coding|26/29|n.2319+574A>G||||||,C|intron_variant|MODIFIER|PIGN|ENSG00000197563|transcript|ENST00000640593.1|nonsense_mediated_decay|22/25|n.*1463+574A>G||||||,C|intron_variant|MODIFIER|PIGN|ENSG00000197563|transcript|ENST00000640268.1|nonsense_mediated_decay|26/31|n.*650+574A>G||||||,C|intron_variant|MODIFIER|PIGN|ENSG00000197563|transcript|ENST00000640682.1|nonsense_mediated_decay|13/18|n.1317+574A>G||||||,C|intron_variant|MODIFIER|PIGN|ENSG00000197563|transcript|ENST00000638904.1|nonsense_mediated_decay|24/29|n.*185+574A>G||||||,C|intron_variant|MODIFIER|PIGN|ENSG00000197563|transcript|ENST00000638424.1|nonsense_mediated_decay|25/28|n.*473+574A>G||||||,C|intron_variant|MODIFIER|PIGN|ENSG00000197563|transcript|ENST00000640050.1|protein_coding|25/28|n.2502+574A>G||||||,C|intron_variant|MODIFIER|PIGN|ENSG00000197563|transcript|ENST00000638183.1|protein_coding|25/28|n.2502+574A>G||||||,C|intron_variant|MODIFIER|PIGN|ENSG00000197563|transcript|ENST00000639174.1|protein_coding|26/29|n.2502+574A>G||||||	phosphatidylinositol glycan anchor biosynthesis class N
814353	8_26573225_C_T	0.366666666666667	0	0	G|intron_variant|MODIFIER|PIGN|ENSG00000197563|transcript|ENST00000640252.2|protein_coding|27/30|n.2502+433T>C||||||,G|intron_variant|MODIFIER|PIGN|ENSG00000197563|transcript|ENST00000400334.7|protein_coding|26/29|n.2502+433T>C||||||,G|intron_variant|MODIFIER|PIGN|ENSG00000197563|transcript|ENST00000587942.1|retained_intron|12/16|n.1364+433T>C||||||,G|intron_variant|MODIFIER|PIGN|ENSG00000197563|transcript|ENST00000639600.1|protein_coding|20/24|n.1971+433T>C||||||,G|intron_variant|MODIFIER|PIGN|ENSG00000197563|transcript|ENST00000639372.1|protein_coding|7/8|n.561+433T>C||||||,G|intron_variant|MODIFIER|PIGN|ENSG00000197563|transcript|ENST00000639912.1|protein_coding|26/29|n.2442+433T>C||||||,G|intron_variant|MODIFIER|PIGN|ENSG00000197563|transcript|ENST00000640876.1|protein_coding|25/28|n.2502+433T>C||||||,G|intron_variant|MODIFIER|PIGN|ENSG00000197563|transcript|ENST00000357637.10|protein_coding|26/29|n.2502+433T>C||||||,G|intron_variant|MODIFIER|PIGN|ENSG00000197563|transcript|ENST00000640145.1|protein_coding|25/28|n.2502+433T>C||||||,G|intron_variant|MODIFIER|PIGN|ENSG00000197563|transcript|ENST00000638977.1|protein_coding|24/27|n.2442+433T>C||||||,G|intron_variant|MODIFIER|PIGN|ENSG00000197563|transcript|ENST00000640170.1|nonsense_mediated_decay|25/28|n.*1865+433T>C||||||,G|intron_variant|MODIFIER|PIGN|ENSG00000197563|transcript|ENST00000638167.1|protein_coding|22/25|n.2100+433T>C||||||,G|intron_variant|MODIFIER|PIGN|ENSG00000197563|transcript|ENST00000640540.1|protein_coding|25/29|n.2502+433T>C||||||,G|intron_variant|MODIFIER|PIGN|ENSG00000197563|transcript|ENST00000639342.1|protein_coding|23/26|n.2250+433T>C||||||,G|intron_variant|MODIFIER|PIGN|ENSG00000197563|transcript|ENST00000638435.1|protein_coding|25/28|n.2271+433T>C||||||,G|intron_variant|MODIFIER|PIGN|ENSG00000197563|transcript|ENST00000639681.1|nonsense_mediated_decay|24/27|n.*1762+433T>C||||||,G|intron_variant|MODIFIER|PIGN|ENSG00000197563|transcript|ENST00000639902.1|protein_coding|26/30|n.2502+433T>C||||||,G|intron_variant|MODIFIER|PIGN|ENSG00000197563|transcript|ENST00000639758.1|protein_coding|25/28|n.2442+433T>C||||||,G|intron_variant|MODIFIER|PIGN|ENSG00000197563|transcript|ENST00000638936.1|protein_coding|26/29|n.2502+433T>C||||||,G|intron_variant|MODIFIER|PIGN|ENSG00000197563|transcript|ENST00000638858.1|retained_intron|23/27|n.2481+433T>C||||||,G|intron_variant|MODIFIER|PIGN|ENSG00000197563|transcript|ENST00000638369.1|protein_coding|26/29|n.2319+433T>C||||||,G|intron_variant|MODIFIER|PIGN|ENSG00000197563|transcript|ENST00000640593.1|nonsense_mediated_decay|22/25|n.*1463+433T>C||||||,G|intron_variant|MODIFIER|PIGN|ENSG00000197563|transcript|ENST00000640268.1|nonsense_mediated_decay|26/31|n.*650+433T>C||||||,G|intron_variant|MODIFIER|PIGN|ENSG00000197563|transcript|ENST00000640682.1|nonsense_mediated_decay|13/18|n.1317+433T>C||||||,G|intron_variant|MODIFIER|PIGN|ENSG00000197563|transcript|ENST00000638904.1|nonsense_mediated_decay|24/29|n.*185+433T>C||||||,G|intron_variant|MODIFIER|PIGN|ENSG00000197563|transcript|ENST00000638424.1|nonsense_mediated_decay|25/28|n.*473+433T>C||||||,G|intron_variant|MODIFIER|PIGN|ENSG00000197563|transcript|ENST00000640050.1|protein_coding|25/28|n.2502+433T>C||||||,G|intron_variant|MODIFIER|PIGN|ENSG00000197563|transcript|ENST00000638183.1|protein_coding|25/28|n.2502+433T>C||||||,G|intron_variant|MODIFIER|PIGN|ENSG00000197563|transcript|ENST00000639174.1|protein_coding|26/29|n.2502+433T>C||||||	phosphatidylinositol glycan anchor biosynthesis class N
814354	8_26575439_A_G	0.71875	0	0	G|intron_variant|MODIFIER|PIGN|ENSG00000197563|transcript|ENST00000640252.2|protein_coding|25/30|n.2371-638T>C||||||,G|intron_variant|MODIFIER|PIGN|ENSG00000197563|transcript|ENST00000400334.7|protein_coding|24/29|n.2371-638T>C||||||,G|intron_variant|MODIFIER|PIGN|ENSG00000197563|transcript|ENST00000587942.1|retained_intron|10/16|n.1233-638T>C||||||,G|intron_variant|MODIFIER|PIGN|ENSG00000197563|transcript|ENST00000639600.1|protein_coding|18/24|n.1840-638T>C||||||,G|intron_variant|MODIFIER|PIGN|ENSG00000197563|transcript|ENST00000639372.1|protein_coding|5/8|n.430-638T>C||||||,G|intron_variant|MODIFIER|PIGN|ENSG00000197563|transcript|ENST00000639912.1|protein_coding|24/29|n.2311-638T>C||||||,G|intron_variant|MODIFIER|PIGN|ENSG00000197563|transcript|ENST00000640876.1|protein_coding|23/28|n.2371-638T>C||||||,G|intron_variant|MODIFIER|PIGN|ENSG00000197563|transcript|ENST00000357637.10|protein_coding|24/29|n.2371-638T>C||||||,G|intron_variant|MODIFIER|PIGN|ENSG00000197563|transcript|ENST00000640145.1|protein_coding|23/28|n.2371-638T>C||||||,G|intron_variant|MODIFIER|PIGN|ENSG00000197563|transcript|ENST00000638977.1|protein_coding|22/27|n.2311-638T>C||||||,G|intron_variant|MODIFIER|PIGN|ENSG00000197563|transcript|ENST00000640170.1|nonsense_mediated_decay|23/28|n.*1734-638T>C||||||,G|intron_variant|MODIFIER|PIGN|ENSG00000197563|transcript|ENST00000638167.1|protein_coding|20/25|n.1969-638T>C||||||,G|intron_variant|MODIFIER|PIGN|ENSG00000197563|transcript|ENST00000640540.1|protein_coding|23/29|n.2371-638T>C||||||,G|intron_variant|MODIFIER|PIGN|ENSG00000197563|transcript|ENST00000639342.1|protein_coding|21/26|n.2119-638T>C||||||,G|intron_variant|MODIFIER|PIGN|ENSG00000197563|transcript|ENST00000638435.1|protein_coding|23/28|n.2140-638T>C||||||,G|intron_variant|MODIFIER|PIGN|ENSG00000197563|transcript|ENST00000639681.1|nonsense_mediated_decay|22/27|n.*1631-638T>C||||||,G|intron_variant|MODIFIER|PIGN|ENSG00000197563|transcript|ENST00000639902.1|protein_coding|24/30|n.2371-638T>C||||||,G|intron_variant|MODIFIER|PIGN|ENSG00000197563|transcript|ENST00000639758.1|protein_coding|23/28|n.2311-638T>C||||||,G|intron_variant|MODIFIER|PIGN|ENSG00000197563|transcript|ENST00000638936.1|protein_coding|24/29|n.2371-638T>C||||||,G|intron_variant|MODIFIER|PIGN|ENSG00000197563|transcript|ENST00000638858.1|retained_intron|21/27|n.2350-638T>C||||||,G|intron_variant|MODIFIER|PIGN|ENSG00000197563|transcript|ENST00000638369.1|protein_coding|24/29|n.2188-638T>C||||||,G|intron_variant|MODIFIER|PIGN|ENSG00000197563|transcript|ENST00000640593.1|nonsense_mediated_decay|20/25|n.*1332-638T>C||||||,G|intron_variant|MODIFIER|PIGN|ENSG00000197563|transcript|ENST00000640268.1|nonsense_mediated_decay|24/31|n.*519-638T>C||||||,G|intron_variant|MODIFIER|PIGN|ENSG00000197563|transcript|ENST00000640682.1|nonsense_mediated_decay|11/18|n.1186-638T>C||||||,G|intron_variant|MODIFIER|PIGN|ENSG00000197563|transcript|ENST00000638904.1|nonsense_mediated_decay|22/29|n.*54-638T>C||||||,G|intron_variant|MODIFIER|PIGN|ENSG00000197563|transcript|ENST00000638424.1|nonsense_mediated_decay|23/28|n.*342-638T>C||||||,G|intron_variant|MODIFIER|PIGN|ENSG00000197563|transcript|ENST00000640050.1|protein_coding|23/28|n.2371-638T>C||||||,G|intron_variant|MODIFIER|PIGN|ENSG00000197563|transcript|ENST00000638183.1|protein_coding|23/28|n.2371-638T>C||||||,G|intron_variant|MODIFIER|PIGN|ENSG00000197563|transcript|ENST00000639174.1|protein_coding|24/29|n.2371-638T>C||||||	phosphatidylinositol glycan anchor biosynthesis class N
814355	8_26575832_T_G	1	0	0	T|intron_variant|MODIFIER|PIGN|ENSG00000197563|transcript|ENST00000640252.2|protein_coding|25/30|n.2371-956T>A||||||,T|intron_variant|MODIFIER|PIGN|ENSG00000197563|transcript|ENST00000400334.7|protein_coding|24/29|n.2371-956T>A||||||,T|intron_variant|MODIFIER|PIGN|ENSG00000197563|transcript|ENST00000587942.1|retained_intron|10/16|n.1233-956T>A||||||,T|intron_variant|MODIFIER|PIGN|ENSG00000197563|transcript|ENST00000639600.1|protein_coding|18/24|n.1840-956T>A||||||,T|intron_variant|MODIFIER|PIGN|ENSG00000197563|transcript|ENST00000639372.1|protein_coding|5/8|n.430-956T>A||||||,T|intron_variant|MODIFIER|PIGN|ENSG00000197563|transcript|ENST00000639912.1|protein_coding|24/29|n.2311-956T>A||||||,T|intron_variant|MODIFIER|PIGN|ENSG00000197563|transcript|ENST00000640876.1|protein_coding|23/28|n.2371-956T>A||||||,T|intron_variant|MODIFIER|PIGN|ENSG00000197563|transcript|ENST00000357637.10|protein_coding|24/29|n.2371-956T>A||||||,T|intron_variant|MODIFIER|PIGN|ENSG00000197563|transcript|ENST00000640145.1|protein_coding|23/28|n.2371-956T>A||||||,T|intron_variant|MODIFIER|PIGN|ENSG00000197563|transcript|ENST00000638977.1|protein_coding|22/27|n.2311-956T>A||||||,T|intron_variant|MODIFIER|PIGN|ENSG00000197563|transcript|ENST00000640170.1|nonsense_mediated_decay|23/28|n.*1734-956T>A||||||,T|intron_variant|MODIFIER|PIGN|ENSG00000197563|transcript|ENST00000638167.1|protein_coding|20/25|n.1969-956T>A||||||,T|intron_variant|MODIFIER|PIGN|ENSG00000197563|transcript|ENST00000640540.1|protein_coding|23/29|n.2371-956T>A||||||,T|intron_variant|MODIFIER|PIGN|ENSG00000197563|transcript|ENST00000639342.1|protein_coding|21/26|n.2119-956T>A||||||,T|intron_variant|MODIFIER|PIGN|ENSG00000197563|transcript|ENST00000638435.1|protein_coding|23/28|n.2140-956T>A||||||,T|intron_variant|MODIFIER|PIGN|ENSG00000197563|transcript|ENST00000639681.1|nonsense_mediated_decay|22/27|n.*1631-956T>A||||||,T|intron_variant|MODIFIER|PIGN|ENSG00000197563|transcript|ENST00000639902.1|protein_coding|24/30|n.2371-956T>A||||||,T|intron_variant|MODIFIER|PIGN|ENSG00000197563|transcript|ENST00000639758.1|protein_coding|23/28|n.2311-956T>A||||||,T|intron_variant|MODIFIER|PIGN|ENSG00000197563|transcript|ENST00000638936.1|protein_coding|24/29|n.2371-956T>A||||||,T|intron_variant|MODIFIER|PIGN|ENSG00000197563|transcript|ENST00000638858.1|retained_intron|21/27|n.2350-956T>A||||||,T|intron_variant|MODIFIER|PIGN|ENSG00000197563|transcript|ENST00000638369.1|protein_coding|24/29|n.2188-956T>A||||||,T|intron_variant|MODIFIER|PIGN|ENSG00000197563|transcript|ENST00000640593.1|nonsense_mediated_decay|20/25|n.*1332-956T>A||||||,T|intron_variant|MODIFIER|PIGN|ENSG00000197563|transcript|ENST00000640268.1|nonsense_mediated_decay|24/31|n.*519-956T>A||||||,T|intron_variant|MODIFIER|PIGN|ENSG00000197563|transcript|ENST00000640682.1|nonsense_mediated_decay|11/18|n.1186-956T>A||||||,T|intron_variant|MODIFIER|PIGN|ENSG00000197563|transcript|ENST00000638904.1|nonsense_mediated_decay|22/29|n.*54-956T>A||||||,T|intron_variant|MODIFIER|PIGN|ENSG00000197563|transcript|ENST00000638424.1|nonsense_mediated_decay|23/28|n.*342-956T>A||||||,T|intron_variant|MODIFIER|PIGN|ENSG00000197563|transcript|ENST00000640050.1|protein_coding|23/28|n.2371-956T>A||||||,T|intron_variant|MODIFIER|PIGN|ENSG00000197563|transcript|ENST00000638183.1|protein_coding|23/28|n.2371-956T>A||||||,T|intron_variant|MODIFIER|PIGN|ENSG00000197563|transcript|ENST00000639174.1|protein_coding|24/29|n.2371-956T>A||||||	phosphatidylinositol glycan anchor biosynthesis class N
814356	8_26579254_G_A	0.25	1	0	T|intron_variant|MODIFIER|PIGN|ENSG00000197563|transcript|ENST00000640252.2|protein_coding|25/30|n.2370+422G>A||||||,T|intron_variant|MODIFIER|PIGN|ENSG00000197563|transcript|ENST00000400334.7|protein_coding|24/29|n.2370+422G>A||||||,T|intron_variant|MODIFIER|PIGN|ENSG00000197563|transcript|ENST00000587942.1|retained_intron|10/16|n.1232+422G>A||||||,T|intron_variant|MODIFIER|PIGN|ENSG00000197563|transcript|ENST00000639600.1|protein_coding|18/24|n.1839+422G>A||||||,T|intron_variant|MODIFIER|PIGN|ENSG00000197563|transcript|ENST00000639372.1|protein_coding|5/8|n.429+422G>A||||||,T|intron_variant|MODIFIER|PIGN|ENSG00000197563|transcript|ENST00000639912.1|protein_coding|24/29|n.2310+422G>A||||||,T|intron_variant|MODIFIER|PIGN|ENSG00000197563|transcript|ENST00000640876.1|protein_coding|23/28|n.2370+422G>A||||||,T|intron_variant|MODIFIER|PIGN|ENSG00000197563|transcript|ENST00000357637.10|protein_coding|24/29|n.2370+422G>A||||||,T|intron_variant|MODIFIER|PIGN|ENSG00000197563|transcript|ENST00000640145.1|protein_coding|23/28|n.2370+422G>A||||||,T|intron_variant|MODIFIER|PIGN|ENSG00000197563|transcript|ENST00000638977.1|protein_coding|22/27|n.2310+422G>A||||||,T|intron_variant|MODIFIER|PIGN|ENSG00000197563|transcript|ENST00000640170.1|nonsense_mediated_decay|23/28|n.*1733+422G>A||||||,T|intron_variant|MODIFIER|PIGN|ENSG00000197563|transcript|ENST00000638167.1|protein_coding|20/25|n.1968+422G>A||||||,T|intron_variant|MODIFIER|PIGN|ENSG00000197563|transcript|ENST00000640540.1|protein_coding|23/29|n.2370+422G>A||||||,T|intron_variant|MODIFIER|PIGN|ENSG00000197563|transcript|ENST00000639342.1|protein_coding|21/26|n.2118+422G>A||||||,T|intron_variant|MODIFIER|PIGN|ENSG00000197563|transcript|ENST00000638435.1|protein_coding|23/28|n.2139+422G>A||||||,T|intron_variant|MODIFIER|PIGN|ENSG00000197563|transcript|ENST00000639681.1|nonsense_mediated_decay|22/27|n.*1630+422G>A||||||,T|intron_variant|MODIFIER|PIGN|ENSG00000197563|transcript|ENST00000639902.1|protein_coding|24/30|n.2370+422G>A||||||,T|intron_variant|MODIFIER|PIGN|ENSG00000197563|transcript|ENST00000639758.1|protein_coding|23/28|n.2310+422G>A||||||,T|intron_variant|MODIFIER|PIGN|ENSG00000197563|transcript|ENST00000638936.1|protein_coding|24/29|n.2370+422G>A||||||,T|intron_variant|MODIFIER|PIGN|ENSG00000197563|transcript|ENST00000638858.1|retained_intron|21/27|n.2349+422G>A||||||,T|intron_variant|MODIFIER|PIGN|ENSG00000197563|transcript|ENST00000638369.1|protein_coding|24/29|n.2187+422G>A||||||,T|intron_variant|MODIFIER|PIGN|ENSG00000197563|transcript|ENST00000640593.1|nonsense_mediated_decay|20/25|n.*1331+422G>A||||||,T|intron_variant|MODIFIER|PIGN|ENSG00000197563|transcript|ENST00000640268.1|nonsense_mediated_decay|24/31|n.*518+422G>A||||||,T|intron_variant|MODIFIER|PIGN|ENSG00000197563|transcript|ENST00000640682.1|nonsense_mediated_decay|11/18|n.1185+422G>A||||||,T|intron_variant|MODIFIER|PIGN|ENSG00000197563|transcript|ENST00000638904.1|nonsense_mediated_decay|22/29|n.*53+422G>A||||||,T|intron_variant|MODIFIER|PIGN|ENSG00000197563|transcript|ENST00000638424.1|nonsense_mediated_decay|23/28|n.*341+57G>A||||||,T|intron_variant|MODIFIER|PIGN|ENSG00000197563|transcript|ENST00000640050.1|protein_coding|23/28|n.2370+422G>A||||||,T|intron_variant|MODIFIER|PIGN|ENSG00000197563|transcript|ENST00000638183.1|protein_coding|23/28|n.2370+422G>A||||||,T|intron_variant|MODIFIER|PIGN|ENSG00000197563|transcript|ENST00000639174.1|protein_coding|24/29|n.2370+422G>A||||||	phosphatidylinositol glycan anchor biosynthesis class N
814357	8_26579502_G_A	0.230769230769231	1	1	A|intron_variant|MODIFIER|PIGN|ENSG00000197563|transcript|ENST00000640252.2|protein_coding|23/30|n.2180+2145A>T||||||,A|intron_variant|MODIFIER|PIGN|ENSG00000197563|transcript|ENST00000400334.7|protein_coding|22/29|n.2180+2145A>T||||||,A|intron_variant|MODIFIER|PIGN|ENSG00000197563|transcript|ENST00000587942.1|retained_intron|8/16|n.1042+2145A>T||||||,A|intron_variant|MODIFIER|PIGN|ENSG00000197563|transcript|ENST00000639600.1|protein_coding|16/24|n.1649+2145A>T||||||,A|intron_variant|MODIFIER|PIGN|ENSG00000197563|transcript|ENST00000639372.1|protein_coding|3/8|n.239+2145A>T||||||,A|intron_variant|MODIFIER|PIGN|ENSG00000197563|transcript|ENST00000639912.1|protein_coding|22/29|n.2120+2145A>T||||||,A|intron_variant|MODIFIER|PIGN|ENSG00000197563|transcript|ENST00000640876.1|protein_coding|21/28|n.2180+2145A>T||||||,A|intron_variant|MODIFIER|PIGN|ENSG00000197563|transcript|ENST00000357637.10|protein_coding|22/29|n.2180+2145A>T||||||,A|intron_variant|MODIFIER|PIGN|ENSG00000197563|transcript|ENST00000640145.1|protein_coding|21/28|n.2180+2145A>T||||||,A|intron_variant|MODIFIER|PIGN|ENSG00000197563|transcript|ENST00000638977.1|protein_coding|20/27|n.2120+2145A>T||||||,A|intron_variant|MODIFIER|PIGN|ENSG00000197563|transcript|ENST00000640170.1|nonsense_mediated_decay|21/28|n.*1543+2145A>T||||||,A|intron_variant|MODIFIER|PIGN|ENSG00000197563|transcript|ENST00000638167.1|protein_coding|18/25|n.1778+2145A>T||||||,A|intron_variant|MODIFIER|PIGN|ENSG00000197563|transcript|ENST00000640540.1|protein_coding|21/29|n.2180+2145A>T||||||,A|intron_variant|MODIFIER|PIGN|ENSG00000197563|transcript|ENST00000639342.1|protein_coding|19/26|n.1928+2145A>T||||||,A|intron_variant|MODIFIER|PIGN|ENSG00000197563|transcript|ENST00000638435.1|protein_coding|21/28|n.1949+2145A>T||||||,A|intron_variant|MODIFIER|PIGN|ENSG00000197563|transcript|ENST00000639681.1|nonsense_mediated_decay|21/27|n.*1543+2145A>T||||||,A|intron_variant|MODIFIER|PIGN|ENSG00000197563|transcript|ENST00000639902.1|protein_coding|22/30|n.2180+2145A>T||||||,A|intron_variant|MODIFIER|PIGN|ENSG00000197563|transcript|ENST00000639758.1|protein_coding|21/28|n.2120+2145A>T||||||,A|intron_variant|MODIFIER|PIGN|ENSG00000197563|transcript|ENST00000638936.1|protein_coding|22/29|n.2180+2145A>T||||||,A|intron_variant|MODIFIER|PIGN|ENSG00000197563|transcript|ENST00000638858.1|retained_intron|19/27|n.2159+2145A>T||||||,A|intron_variant|MODIFIER|PIGN|ENSG00000197563|transcript|ENST00000638369.1|protein_coding|22/29|n.1997+2145A>T||||||,A|intron_variant|MODIFIER|PIGN|ENSG00000197563|transcript|ENST00000640593.1|nonsense_mediated_decay|18/25|n.*1141+2145A>T||||||,A|intron_variant|MODIFIER|PIGN|ENSG00000197563|transcript|ENST00000640268.1|nonsense_mediated_decay|22/31|n.*328+2145A>T||||||,A|intron_variant|MODIFIER|PIGN|ENSG00000197563|transcript|ENST00000640682.1|nonsense_mediated_decay|9/18|n.995+2145A>T||||||,A|intron_variant|MODIFIER|PIGN|ENSG00000197563|transcript|ENST00000638904.1|nonsense_mediated_decay|21/29|n.2180+2145A>T||||||,A|intron_variant|MODIFIER|PIGN|ENSG00000197563|transcript|ENST00000638424.1|nonsense_mediated_decay|21/28|n.2180+2145A>T||||||,A|intron_variant|MODIFIER|PIGN|ENSG00000197563|transcript|ENST00000640050.1|protein_coding|21/28|n.2180+2145A>T||||||,A|intron_variant|MODIFIER|PIGN|ENSG00000197563|transcript|ENST00000638183.1|protein_coding|21/28|n.2180+2145A>T||||||,A|intron_variant|MODIFIER|PIGN|ENSG00000197563|transcript|ENST00000639174.1|protein_coding|22/29|n.2180+2145A>T||||||	phosphatidylinositol glycan anchor biosynthesis class N
814358	8_26581098_C_A	1	1	0	T|intron_variant|MODIFIER|PIGN|ENSG00000197563|transcript|ENST00000640252.2|protein_coding|23/30|n.2180+492G>A||||||,T|intron_variant|MODIFIER|PIGN|ENSG00000197563|transcript|ENST00000400334.7|protein_coding|22/29|n.2180+492G>A||||||,T|intron_variant|MODIFIER|PIGN|ENSG00000197563|transcript|ENST00000587942.1|retained_intron|8/16|n.1042+492G>A||||||,T|intron_variant|MODIFIER|PIGN|ENSG00000197563|transcript|ENST00000639600.1|protein_coding|16/24|n.1649+492G>A||||||,T|intron_variant|MODIFIER|PIGN|ENSG00000197563|transcript|ENST00000639372.1|protein_coding|3/8|n.239+492G>A||||||,T|intron_variant|MODIFIER|PIGN|ENSG00000197563|transcript|ENST00000639912.1|protein_coding|22/29|n.2120+492G>A||||||,T|intron_variant|MODIFIER|PIGN|ENSG00000197563|transcript|ENST00000640876.1|protein_coding|21/28|n.2180+492G>A||||||,T|intron_variant|MODIFIER|PIGN|ENSG00000197563|transcript|ENST00000357637.10|protein_coding|22/29|n.2180+492G>A||||||,T|intron_variant|MODIFIER|PIGN|ENSG00000197563|transcript|ENST00000640145.1|protein_coding|21/28|n.2180+492G>A||||||,T|intron_variant|MODIFIER|PIGN|ENSG00000197563|transcript|ENST00000638977.1|protein_coding|20/27|n.2120+492G>A||||||,T|intron_variant|MODIFIER|PIGN|ENSG00000197563|transcript|ENST00000640170.1|nonsense_mediated_decay|21/28|n.*1543+492G>A||||||,T|intron_variant|MODIFIER|PIGN|ENSG00000197563|transcript|ENST00000638167.1|protein_coding|18/25|n.1778+492G>A||||||,T|intron_variant|MODIFIER|PIGN|ENSG00000197563|transcript|ENST00000640540.1|protein_coding|21/29|n.2180+492G>A||||||,T|intron_variant|MODIFIER|PIGN|ENSG00000197563|transcript|ENST00000639342.1|protein_coding|19/26|n.1928+492G>A||||||,T|intron_variant|MODIFIER|PIGN|ENSG00000197563|transcript|ENST00000638435.1|protein_coding|21/28|n.1949+492G>A||||||,T|intron_variant|MODIFIER|PIGN|ENSG00000197563|transcript|ENST00000639681.1|nonsense_mediated_decay|21/27|n.*1543+492G>A||||||,T|intron_variant|MODIFIER|PIGN|ENSG00000197563|transcript|ENST00000639902.1|protein_coding|22/30|n.2180+492G>A||||||,T|intron_variant|MODIFIER|PIGN|ENSG00000197563|transcript|ENST00000639758.1|protein_coding|21/28|n.2120+492G>A||||||,T|intron_variant|MODIFIER|PIGN|ENSG00000197563|transcript|ENST00000638936.1|protein_coding|22/29|n.2180+492G>A||||||,T|intron_variant|MODIFIER|PIGN|ENSG00000197563|transcript|ENST00000638858.1|retained_intron|19/27|n.2159+492G>A||||||,T|intron_variant|MODIFIER|PIGN|ENSG00000197563|transcript|ENST00000638369.1|protein_coding|22/29|n.1997+492G>A||||||,T|intron_variant|MODIFIER|PIGN|ENSG00000197563|transcript|ENST00000640593.1|nonsense_mediated_decay|18/25|n.*1141+492G>A||||||,T|intron_variant|MODIFIER|PIGN|ENSG00000197563|transcript|ENST00000640268.1|nonsense_mediated_decay|22/31|n.*328+492G>A||||||,T|intron_variant|MODIFIER|PIGN|ENSG00000197563|transcript|ENST00000640682.1|nonsense_mediated_decay|9/18|n.995+492G>A||||||,T|intron_variant|MODIFIER|PIGN|ENSG00000197563|transcript|ENST00000638904.1|nonsense_mediated_decay|21/29|n.2180+492G>A||||||,T|intron_variant|MODIFIER|PIGN|ENSG00000197563|transcript|ENST00000638424.1|nonsense_mediated_decay|21/28|n.2180+492G>A||||||,T|intron_variant|MODIFIER|PIGN|ENSG00000197563|transcript|ENST00000640050.1|protein_coding|21/28|n.2180+492G>A||||||,T|intron_variant|MODIFIER|PIGN|ENSG00000197563|transcript|ENST00000638183.1|protein_coding|21/28|n.2180+492G>A||||||,T|intron_variant|MODIFIER|PIGN|ENSG00000197563|transcript|ENST00000639174.1|protein_coding|22/29|n.2180+492G>A||||||	phosphatidylinositol glycan anchor biosynthesis class N
814359	8_26583759_A_G	1	1	0	C|intron_variant|MODIFIER|PIGN|ENSG00000197563|transcript|ENST00000640252.2|protein_coding|22/30|n.2078-370A>G||||||,C|intron_variant|MODIFIER|PIGN|ENSG00000197563|transcript|ENST00000400334.7|protein_coding|21/29|n.2078-370A>G||||||,C|intron_variant|MODIFIER|PIGN|ENSG00000197563|transcript|ENST00000587942.1|retained_intron|7/16|n.940-370A>G||||||,C|intron_variant|MODIFIER|PIGN|ENSG00000197563|transcript|ENST00000639600.1|protein_coding|15/24|n.1547-370A>G||||||,C|intron_variant|MODIFIER|PIGN|ENSG00000197563|transcript|ENST00000639372.1|protein_coding|2/8|n.137-370A>G||||||,C|intron_variant|MODIFIER|PIGN|ENSG00000197563|transcript|ENST00000639912.1|protein_coding|21/29|n.2018-370A>G||||||,C|intron_variant|MODIFIER|PIGN|ENSG00000197563|transcript|ENST00000640876.1|protein_coding|20/28|n.2078-370A>G||||||,C|intron_variant|MODIFIER|PIGN|ENSG00000197563|transcript|ENST00000357637.10|protein_coding|21/29|n.2078-370A>G||||||,C|intron_variant|MODIFIER|PIGN|ENSG00000197563|transcript|ENST00000640145.1|protein_coding|20/28|n.2078-370A>G||||||,C|intron_variant|MODIFIER|PIGN|ENSG00000197563|transcript|ENST00000638977.1|protein_coding|19/27|n.2018-370A>G||||||,C|intron_variant|MODIFIER|PIGN|ENSG00000197563|transcript|ENST00000640170.1|nonsense_mediated_decay|20/28|n.*1441-370A>G||||||,C|intron_variant|MODIFIER|PIGN|ENSG00000197563|transcript|ENST00000638167.1|protein_coding|17/25|n.1676-370A>G||||||,C|intron_variant|MODIFIER|PIGN|ENSG00000197563|transcript|ENST00000640540.1|protein_coding|20/29|n.2078-370A>G||||||,C|intron_variant|MODIFIER|PIGN|ENSG00000197563|transcript|ENST00000639342.1|protein_coding|18/26|n.1826-370A>G||||||,C|intron_variant|MODIFIER|PIGN|ENSG00000197563|transcript|ENST00000638435.1|protein_coding|20/28|n.1847-370A>G||||||,C|intron_variant|MODIFIER|PIGN|ENSG00000197563|transcript|ENST00000639681.1|nonsense_mediated_decay|20/27|n.*1441-370A>G||||||,C|intron_variant|MODIFIER|PIGN|ENSG00000197563|transcript|ENST00000639902.1|protein_coding|21/30|n.2078-370A>G||||||,C|intron_variant|MODIFIER|PIGN|ENSG00000197563|transcript|ENST00000639758.1|protein_coding|20/28|n.2018-370A>G||||||,C|intron_variant|MODIFIER|PIGN|ENSG00000197563|transcript|ENST00000638936.1|protein_coding|21/29|n.2078-370A>G||||||,C|intron_variant|MODIFIER|PIGN|ENSG00000197563|transcript|ENST00000638858.1|retained_intron|18/27|n.2057-370A>G||||||,C|intron_variant|MODIFIER|PIGN|ENSG00000197563|transcript|ENST00000638369.1|protein_coding|21/29|n.1895-370A>G||||||,C|intron_variant|MODIFIER|PIGN|ENSG00000197563|transcript|ENST00000640593.1|nonsense_mediated_decay|17/25|n.*1039-370A>G||||||,C|intron_variant|MODIFIER|PIGN|ENSG00000197563|transcript|ENST00000640268.1|nonsense_mediated_decay|21/31|n.*226-370A>G||||||,C|intron_variant|MODIFIER|PIGN|ENSG00000197563|transcript|ENST00000640682.1|nonsense_mediated_decay|8/18|n.893-370A>G||||||,C|intron_variant|MODIFIER|PIGN|ENSG00000197563|transcript|ENST00000638904.1|nonsense_mediated_decay|20/29|n.2078-370A>G||||||,C|intron_variant|MODIFIER|PIGN|ENSG00000197563|transcript|ENST00000638424.1|nonsense_mediated_decay|20/28|n.2078-370A>G||||||,C|intron_variant|MODIFIER|PIGN|ENSG00000197563|transcript|ENST00000640050.1|protein_coding|20/28|n.2078-370A>G||||||,C|intron_variant|MODIFIER|PIGN|ENSG00000197563|transcript|ENST00000638183.1|protein_coding|20/28|n.2078-370A>G||||||,C|intron_variant|MODIFIER|PIGN|ENSG00000197563|transcript|ENST00000639174.1|protein_coding|21/29|n.2078-370A>G||||||	phosphatidylinositol glycan anchor biosynthesis class N
814360	8_26584468_A_G	1	1	0	T|intron_variant|MODIFIER|PIGN|ENSG00000197563|transcript|ENST00000640252.2|protein_coding|22/30|n.2078-414G>A||||||,T|intron_variant|MODIFIER|PIGN|ENSG00000197563|transcript|ENST00000400334.7|protein_coding|21/29|n.2078-414G>A||||||,T|intron_variant|MODIFIER|PIGN|ENSG00000197563|transcript|ENST00000587942.1|retained_intron|7/16|n.940-414G>A||||||,T|intron_variant|MODIFIER|PIGN|ENSG00000197563|transcript|ENST00000639600.1|protein_coding|15/24|n.1547-414G>A||||||,T|intron_variant|MODIFIER|PIGN|ENSG00000197563|transcript|ENST00000639372.1|protein_coding|2/8|n.137-414G>A||||||,T|intron_variant|MODIFIER|PIGN|ENSG00000197563|transcript|ENST00000639912.1|protein_coding|21/29|n.2018-414G>A||||||,T|intron_variant|MODIFIER|PIGN|ENSG00000197563|transcript|ENST00000640876.1|protein_coding|20/28|n.2078-414G>A||||||,T|intron_variant|MODIFIER|PIGN|ENSG00000197563|transcript|ENST00000357637.10|protein_coding|21/29|n.2078-414G>A||||||,T|intron_variant|MODIFIER|PIGN|ENSG00000197563|transcript|ENST00000640145.1|protein_coding|20/28|n.2078-414G>A||||||,T|intron_variant|MODIFIER|PIGN|ENSG00000197563|transcript|ENST00000638977.1|protein_coding|19/27|n.2018-414G>A||||||,T|intron_variant|MODIFIER|PIGN|ENSG00000197563|transcript|ENST00000640170.1|nonsense_mediated_decay|20/28|n.*1441-414G>A||||||,T|intron_variant|MODIFIER|PIGN|ENSG00000197563|transcript|ENST00000638167.1|protein_coding|17/25|n.1676-414G>A||||||,T|intron_variant|MODIFIER|PIGN|ENSG00000197563|transcript|ENST00000640540.1|protein_coding|20/29|n.2078-414G>A||||||,T|intron_variant|MODIFIER|PIGN|ENSG00000197563|transcript|ENST00000639342.1|protein_coding|18/26|n.1826-414G>A||||||,T|intron_variant|MODIFIER|PIGN|ENSG00000197563|transcript|ENST00000638435.1|protein_coding|20/28|n.1847-414G>A||||||,T|intron_variant|MODIFIER|PIGN|ENSG00000197563|transcript|ENST00000639681.1|nonsense_mediated_decay|20/27|n.*1441-414G>A||||||,T|intron_variant|MODIFIER|PIGN|ENSG00000197563|transcript|ENST00000639902.1|protein_coding|21/30|n.2078-414G>A||||||,T|intron_variant|MODIFIER|PIGN|ENSG00000197563|transcript|ENST00000639758.1|protein_coding|20/28|n.2018-414G>A||||||,T|intron_variant|MODIFIER|PIGN|ENSG00000197563|transcript|ENST00000638936.1|protein_coding|21/29|n.2078-414G>A||||||,T|intron_variant|MODIFIER|PIGN|ENSG00000197563|transcript|ENST00000638858.1|retained_intron|18/27|n.2057-414G>A||||||,T|intron_variant|MODIFIER|PIGN|ENSG00000197563|transcript|ENST00000638369.1|protein_coding|21/29|n.1895-414G>A||||||,T|intron_variant|MODIFIER|PIGN|ENSG00000197563|transcript|ENST00000640593.1|nonsense_mediated_decay|17/25|n.*1039-414G>A||||||,T|intron_variant|MODIFIER|PIGN|ENSG00000197563|transcript|ENST00000640268.1|nonsense_mediated_decay|21/31|n.*226-414G>A||||||,T|intron_variant|MODIFIER|PIGN|ENSG00000197563|transcript|ENST00000640682.1|nonsense_mediated_decay|8/18|n.893-414G>A||||||,T|intron_variant|MODIFIER|PIGN|ENSG00000197563|transcript|ENST00000638904.1|nonsense_mediated_decay|20/29|n.2078-414G>A||||||,T|intron_variant|MODIFIER|PIGN|ENSG00000197563|transcript|ENST00000638424.1|nonsense_mediated_decay|20/28|n.2078-414G>A||||||,T|intron_variant|MODIFIER|PIGN|ENSG00000197563|transcript|ENST00000640050.1|protein_coding|20/28|n.2078-414G>A||||||,T|intron_variant|MODIFIER|PIGN|ENSG00000197563|transcript|ENST00000638183.1|protein_coding|20/28|n.2078-414G>A||||||,T|intron_variant|MODIFIER|PIGN|ENSG00000197563|transcript|ENST00000639174.1|protein_coding|21/29|n.2078-414G>A||||||	phosphatidylinositol glycan anchor biosynthesis class N
814361	8_26585359_G_C	1	1	0	A|intron_variant|MODIFIER|PIGN|ENSG00000197563|transcript|ENST00000640252.2|protein_coding|22/30|n.2078-2454C>T||||||,A|intron_variant|MODIFIER|PIGN|ENSG00000197563|transcript|ENST00000400334.7|protein_coding|21/29|n.2078-2454C>T||||||,A|intron_variant|MODIFIER|PIGN|ENSG00000197563|transcript|ENST00000587942.1|retained_intron|7/16|n.940-2454C>T||||||,A|intron_variant|MODIFIER|PIGN|ENSG00000197563|transcript|ENST00000639600.1|protein_coding|15/24|n.1547-2454C>T||||||,A|intron_variant|MODIFIER|PIGN|ENSG00000197563|transcript|ENST00000639372.1|protein_coding|2/8|n.137-2454C>T||||||,A|intron_variant|MODIFIER|PIGN|ENSG00000197563|transcript|ENST00000639912.1|protein_coding|21/29|n.2018-2454C>T||||||,A|intron_variant|MODIFIER|PIGN|ENSG00000197563|transcript|ENST00000640876.1|protein_coding|20/28|n.2078-2454C>T||||||,A|intron_variant|MODIFIER|PIGN|ENSG00000197563|transcript|ENST00000357637.10|protein_coding|21/29|n.2078-2454C>T||||||,A|intron_variant|MODIFIER|PIGN|ENSG00000197563|transcript|ENST00000640145.1|protein_coding|20/28|n.2078-2454C>T||||||,A|intron_variant|MODIFIER|PIGN|ENSG00000197563|transcript|ENST00000638977.1|protein_coding|19/27|n.2018-2454C>T||||||,A|intron_variant|MODIFIER|PIGN|ENSG00000197563|transcript|ENST00000640170.1|nonsense_mediated_decay|20/28|n.*1441-2454C>T||||||,A|intron_variant|MODIFIER|PIGN|ENSG00000197563|transcript|ENST00000638167.1|protein_coding|17/25|n.1676-2454C>T||||||,A|intron_variant|MODIFIER|PIGN|ENSG00000197563|transcript|ENST00000640540.1|protein_coding|20/29|n.2078-2454C>T||||||,A|intron_variant|MODIFIER|PIGN|ENSG00000197563|transcript|ENST00000639342.1|protein_coding|18/26|n.1826-2454C>T||||||,A|intron_variant|MODIFIER|PIGN|ENSG00000197563|transcript|ENST00000638435.1|protein_coding|20/28|n.1847-2454C>T||||||,A|intron_variant|MODIFIER|PIGN|ENSG00000197563|transcript|ENST00000639681.1|nonsense_mediated_decay|20/27|n.*1441-2454C>T||||||,A|intron_variant|MODIFIER|PIGN|ENSG00000197563|transcript|ENST00000639902.1|protein_coding|21/30|n.2078-2454C>T||||||,A|intron_variant|MODIFIER|PIGN|ENSG00000197563|transcript|ENST00000639758.1|protein_coding|20/28|n.2018-2454C>T||||||,A|intron_variant|MODIFIER|PIGN|ENSG00000197563|transcript|ENST00000638936.1|protein_coding|21/29|n.2078-2454C>T||||||,A|intron_variant|MODIFIER|PIGN|ENSG00000197563|transcript|ENST00000638858.1|retained_intron|18/27|n.2057-2454C>T||||||,A|intron_variant|MODIFIER|PIGN|ENSG00000197563|transcript|ENST00000638369.1|protein_coding|21/29|n.1895-2454C>T||||||,A|intron_variant|MODIFIER|PIGN|ENSG00000197563|transcript|ENST00000640593.1|nonsense_mediated_decay|17/25|n.*1039-2454C>T||||||,A|intron_variant|MODIFIER|PIGN|ENSG00000197563|transcript|ENST00000640268.1|nonsense_mediated_decay|21/31|n.*226-2454C>T||||||,A|intron_variant|MODIFIER|PIGN|ENSG00000197563|transcript|ENST00000640682.1|nonsense_mediated_decay|8/18|n.893-2454C>T||||||,A|intron_variant|MODIFIER|PIGN|ENSG00000197563|transcript|ENST00000638904.1|nonsense_mediated_decay|20/29|n.2078-2454C>T||||||,A|intron_variant|MODIFIER|PIGN|ENSG00000197563|transcript|ENST00000638424.1|nonsense_mediated_decay|20/28|n.2078-2454C>T||||||,A|intron_variant|MODIFIER|PIGN|ENSG00000197563|transcript|ENST00000640050.1|protein_coding|20/28|n.2078-2454C>T||||||,A|intron_variant|MODIFIER|PIGN|ENSG00000197563|transcript|ENST00000638183.1|protein_coding|20/28|n.2078-2454C>T||||||,A|intron_variant|MODIFIER|PIGN|ENSG00000197563|transcript|ENST00000639174.1|protein_coding|21/29|n.2078-2454C>T||||||	phosphatidylinositol glycan anchor biosynthesis class N
814362	8_26585567_A_T	1	1	0	G|3_prime_UTR_variant|MODIFIER|PIGN|ENSG00000197563|transcript|ENST00000640170.1|nonsense_mediated_decay|20/29|n.*1373T>C|||||47109|,G|3_prime_UTR_variant|MODIFIER|PIGN|ENSG00000197563|transcript|ENST00000639681.1|nonsense_mediated_decay|20/28|n.*1373T>C|||||47109|,G|3_prime_UTR_variant|MODIFIER|PIGN|ENSG00000197563|transcript|ENST00000640593.1|nonsense_mediated_decay|17/26|n.*971T>C|||||47109|,G|3_prime_UTR_variant|MODIFIER|PIGN|ENSG00000197563|transcript|ENST00000640268.1|nonsense_mediated_decay|21/32|n.*158T>C|||||2454|,G|non_coding_transcript_exon_variant|MODIFIER|PIGN|ENSG00000197563|transcript|ENST00000640252.2|protein_coding|22/31|n.2010T>C||||||,G|non_coding_transcript_exon_variant|MODIFIER|PIGN|ENSG00000197563|transcript|ENST00000400334.7|protein_coding|21/30|n.2010T>C||||||,G|non_coding_transcript_exon_variant|MODIFIER|PIGN|ENSG00000197563|transcript|ENST00000587942.1|retained_intron|7/17|n.872T>C||||||,G|non_coding_transcript_exon_variant|MODIFIER|PIGN|ENSG00000197563|transcript|ENST00000639600.1|protein_coding|15/25|n.1479T>C||||||,G|non_coding_transcript_exon_variant|MODIFIER|PIGN|ENSG00000197563|transcript|ENST00000639372.1|protein_coding|2/9|n.69T>C||||||,G|non_coding_transcript_exon_variant|MODIFIER|PIGN|ENSG00000197563|transcript|ENST00000639912.1|protein_coding|21/30|n.1950T>C||||||,G|non_coding_transcript_exon_variant|MODIFIER|PIGN|ENSG00000197563|transcript|ENST00000640876.1|protein_coding|20/29|n.2010T>C||||||,G|non_coding_transcript_exon_variant|MODIFIER|PIGN|ENSG00000197563|transcript|ENST00000357637.10|protein_coding|21/30|n.2010T>C||||||,G|non_coding_transcript_exon_variant|MODIFIER|PIGN|ENSG00000197563|transcript|ENST00000640145.1|protein_coding|20/29|n.2010T>C||||||,G|non_coding_transcript_exon_variant|MODIFIER|PIGN|ENSG00000197563|transcript|ENST00000638977.1|protein_coding|19/28|n.1950T>C||||||,G|non_coding_transcript_exon_variant|MODIFIER|PIGN|ENSG00000197563|transcript|ENST00000640170.1|nonsense_mediated_decay|20/29|n.*1373T>C||||||,G|non_coding_transcript_exon_variant|MODIFIER|PIGN|ENSG00000197563|transcript|ENST00000638167.1|protein_coding|17/26|n.1608T>C||||||,G|non_coding_transcript_exon_variant|MODIFIER|PIGN|ENSG00000197563|transcript|ENST00000640540.1|protein_coding|20/30|n.2010T>C||||||,G|non_coding_transcript_exon_variant|MODIFIER|PIGN|ENSG00000197563|transcript|ENST00000639342.1|protein_coding|18/27|n.1758T>C||||||,G|non_coding_transcript_exon_variant|MODIFIER|PIGN|ENSG00000197563|transcript|ENST00000638435.1|protein_coding|20/29|n.1779T>C||||||,G|non_coding_transcript_exon_variant|MODIFIER|PIGN|ENSG00000197563|transcript|ENST00000639681.1|nonsense_mediated_decay|20/28|n.*1373T>C||||||,G|non_coding_transcript_exon_variant|MODIFIER|PIGN|ENSG00000197563|transcript|ENST00000639902.1|protein_coding|21/31|n.2010T>C||||||,G|non_coding_transcript_exon_variant|MODIFIER|PIGN|ENSG00000197563|transcript|ENST00000639758.1|protein_coding|20/29|n.1950T>C||||||,G|non_coding_transcript_exon_variant|MODIFIER|PIGN|ENSG00000197563|transcript|ENST00000638936.1|protein_coding|21/30|n.2010T>C||||||,G|non_coding_transcript_exon_variant|MODIFIER|PIGN|ENSG00000197563|transcript|ENST00000638858.1|retained_intron|18/28|n.1989T>C||||||,G|non_coding_transcript_exon_variant|MODIFIER|PIGN|ENSG00000197563|transcript|ENST00000638369.1|protein_coding|21/30|n.1827T>C||||||,G|non_coding_transcript_exon_variant|MODIFIER|PIGN|ENSG00000197563|transcript|ENST00000640593.1|nonsense_mediated_decay|17/26|n.*971T>C||||||,G|non_coding_transcript_exon_variant|MODIFIER|PIGN|ENSG00000197563|transcript|ENST00000640268.1|nonsense_mediated_decay|21/32|n.*158T>C||||||,G|non_coding_transcript_exon_variant|MODIFIER|PIGN|ENSG00000197563|transcript|ENST00000640682.1|nonsense_mediated_decay|8/19|n.825T>C||||||,G|non_coding_transcript_exon_variant|MODIFIER|PIGN|ENSG00000197563|transcript|ENST00000638904.1|nonsense_mediated_decay|20/30|n.2010T>C||||||,G|non_coding_transcript_exon_variant|MODIFIER|PIGN|ENSG00000197563|transcript|ENST00000638424.1|nonsense_mediated_decay|20/29|n.2010T>C||||||,G|non_coding_transcript_exon_variant|MODIFIER|PIGN|ENSG00000197563|transcript|ENST00000640050.1|protein_coding|20/29|n.2010T>C||||||,G|non_coding_transcript_exon_variant|MODIFIER|PIGN|ENSG00000197563|transcript|ENST00000638183.1|protein_coding|20/29|n.2010T>C||||||,G|non_coding_transcript_exon_variant|MODIFIER|PIGN|ENSG00000197563|transcript|ENST00000639174.1|protein_coding|21/30|n.2010T>C||||||	phosphatidylinositol glycan anchor biosynthesis class N
814363	8_26585701_A_G	1	1	0	T|intron_variant|MODIFIER|PIGN|ENSG00000197563|transcript|ENST00000640252.2|protein_coding|21/30|n.1969-484G>A||||||,T|intron_variant|MODIFIER|PIGN|ENSG00000197563|transcript|ENST00000400334.7|protein_coding|20/29|n.1969-484G>A||||||,T|intron_variant|MODIFIER|PIGN|ENSG00000197563|transcript|ENST00000587942.1|retained_intron|6/16|n.831-484G>A||||||,T|intron_variant|MODIFIER|PIGN|ENSG00000197563|transcript|ENST00000639600.1|protein_coding|14/24|n.1438-484G>A||||||,T|intron_variant|MODIFIER|PIGN|ENSG00000197563|transcript|ENST00000639372.1|protein_coding|1/8|n.28-484G>A||||||,T|intron_variant|MODIFIER|PIGN|ENSG00000197563|transcript|ENST00000639912.1|protein_coding|20/29|n.1909-484G>A||||||,T|intron_variant|MODIFIER|PIGN|ENSG00000197563|transcript|ENST00000640876.1|protein_coding|19/28|n.1969-484G>A||||||,T|intron_variant|MODIFIER|PIGN|ENSG00000197563|transcript|ENST00000357637.10|protein_coding|20/29|n.1969-484G>A||||||,T|intron_variant|MODIFIER|PIGN|ENSG00000197563|transcript|ENST00000640145.1|protein_coding|19/28|n.1969-484G>A||||||,T|intron_variant|MODIFIER|PIGN|ENSG00000197563|transcript|ENST00000638977.1|protein_coding|18/27|n.1909-484G>A||||||,T|intron_variant|MODIFIER|PIGN|ENSG00000197563|transcript|ENST00000640170.1|nonsense_mediated_decay|19/28|n.*1332-484G>A||||||,T|intron_variant|MODIFIER|PIGN|ENSG00000197563|transcript|ENST00000638167.1|protein_coding|16/25|n.1567-484G>A||||||,T|intron_variant|MODIFIER|PIGN|ENSG00000197563|transcript|ENST00000640540.1|protein_coding|19/29|n.1969-484G>A||||||,T|intron_variant|MODIFIER|PIGN|ENSG00000197563|transcript|ENST00000639342.1|protein_coding|17/26|n.1717-484G>A||||||,T|intron_variant|MODIFIER|PIGN|ENSG00000197563|transcript|ENST00000638435.1|protein_coding|19/28|n.1738-484G>A||||||,T|intron_variant|MODIFIER|PIGN|ENSG00000197563|transcript|ENST00000639681.1|nonsense_mediated_decay|19/27|n.*1332-484G>A||||||,T|intron_variant|MODIFIER|PIGN|ENSG00000197563|transcript|ENST00000639902.1|protein_coding|20/30|n.1969-484G>A||||||,T|intron_variant|MODIFIER|PIGN|ENSG00000197563|transcript|ENST00000639758.1|protein_coding|19/28|n.1909-484G>A||||||,T|intron_variant|MODIFIER|PIGN|ENSG00000197563|transcript|ENST00000638936.1|protein_coding|20/29|n.1969-484G>A||||||,T|intron_variant|MODIFIER|PIGN|ENSG00000197563|transcript|ENST00000638858.1|retained_intron|17/27|n.1948-484G>A||||||,T|intron_variant|MODIFIER|PIGN|ENSG00000197563|transcript|ENST00000638369.1|protein_coding|20/29|n.1786-484G>A||||||,T|intron_variant|MODIFIER|PIGN|ENSG00000197563|transcript|ENST00000640593.1|nonsense_mediated_decay|16/25|n.*930-484G>A||||||,T|intron_variant|MODIFIER|PIGN|ENSG00000197563|transcript|ENST00000640268.1|nonsense_mediated_decay|20/31|n.*117-484G>A||||||,T|intron_variant|MODIFIER|PIGN|ENSG00000197563|transcript|ENST00000640682.1|nonsense_mediated_decay|7/18|n.784-484G>A||||||,T|intron_variant|MODIFIER|PIGN|ENSG00000197563|transcript|ENST00000638904.1|nonsense_mediated_decay|19/29|n.1969-484G>A||||||,T|intron_variant|MODIFIER|PIGN|ENSG00000197563|transcript|ENST00000638424.1|nonsense_mediated_decay|19/28|n.1969-484G>A||||||,T|intron_variant|MODIFIER|PIGN|ENSG00000197563|transcript|ENST00000640050.1|protein_coding|19/28|n.1969-484G>A||||||,T|intron_variant|MODIFIER|PIGN|ENSG00000197563|transcript|ENST00000638183.1|protein_coding|19/28|n.1969-484G>A||||||,T|intron_variant|MODIFIER|PIGN|ENSG00000197563|transcript|ENST00000639174.1|protein_coding|20/29|n.1969-484G>A||||||	phosphatidylinositol glycan anchor biosynthesis class N
814364	8_26587153_T_C	1	0.9375	0	T|3_prime_UTR_variant|MODIFIER|PIGN|ENSG00000197563|transcript|ENST00000640170.1|nonsense_mediated_decay|19/29|n.*1325G>A|||||45451|,T|3_prime_UTR_variant|MODIFIER|PIGN|ENSG00000197563|transcript|ENST00000639681.1|nonsense_mediated_decay|19/28|n.*1325G>A|||||45451|,T|3_prime_UTR_variant|MODIFIER|PIGN|ENSG00000197563|transcript|ENST00000640593.1|nonsense_mediated_decay|16/26|n.*923G>A|||||45451|,T|3_prime_UTR_variant|MODIFIER|PIGN|ENSG00000197563|transcript|ENST00000640268.1|nonsense_mediated_decay|20/32|n.*110G>A|||||796|,T|non_coding_transcript_exon_variant|MODIFIER|PIGN|ENSG00000197563|transcript|ENST00000640252.2|protein_coding|21/31|n.1962G>A||||||,T|non_coding_transcript_exon_variant|MODIFIER|PIGN|ENSG00000197563|transcript|ENST00000400334.7|protein_coding|20/30|n.1962G>A||||||,T|non_coding_transcript_exon_variant|MODIFIER|PIGN|ENSG00000197563|transcript|ENST00000587942.1|retained_intron|6/17|n.824G>A||||||,T|non_coding_transcript_exon_variant|MODIFIER|PIGN|ENSG00000197563|transcript|ENST00000639600.1|protein_coding|14/25|n.1431G>A||||||,T|non_coding_transcript_exon_variant|MODIFIER|PIGN|ENSG00000197563|transcript|ENST00000639372.1|protein_coding|1/9|n.21G>A||||||,T|non_coding_transcript_exon_variant|MODIFIER|PIGN|ENSG00000197563|transcript|ENST00000639912.1|protein_coding|20/30|n.1902G>A||||||,T|non_coding_transcript_exon_variant|MODIFIER|PIGN|ENSG00000197563|transcript|ENST00000640876.1|protein_coding|19/29|n.1962G>A||||||,T|non_coding_transcript_exon_variant|MODIFIER|PIGN|ENSG00000197563|transcript|ENST00000357637.10|protein_coding|20/30|n.1962G>A||||||,T|non_coding_transcript_exon_variant|MODIFIER|PIGN|ENSG00000197563|transcript|ENST00000640145.1|protein_coding|19/29|n.1962G>A||||||,T|non_coding_transcript_exon_variant|MODIFIER|PIGN|ENSG00000197563|transcript|ENST00000638977.1|protein_coding|18/28|n.1902G>A||||||,T|non_coding_transcript_exon_variant|MODIFIER|PIGN|ENSG00000197563|transcript|ENST00000640170.1|nonsense_mediated_decay|19/29|n.*1325G>A||||||,T|non_coding_transcript_exon_variant|MODIFIER|PIGN|ENSG00000197563|transcript|ENST00000638167.1|protein_coding|16/26|n.1560G>A||||||,T|non_coding_transcript_exon_variant|MODIFIER|PIGN|ENSG00000197563|transcript|ENST00000640540.1|protein_coding|19/30|n.1962G>A||||||,T|non_coding_transcript_exon_variant|MODIFIER|PIGN|ENSG00000197563|transcript|ENST00000639342.1|protein_coding|17/27|n.1710G>A||||||,T|non_coding_transcript_exon_variant|MODIFIER|PIGN|ENSG00000197563|transcript|ENST00000638435.1|protein_coding|19/29|n.1731G>A||||||,T|non_coding_transcript_exon_variant|MODIFIER|PIGN|ENSG00000197563|transcript|ENST00000639681.1|nonsense_mediated_decay|19/28|n.*1325G>A||||||,T|non_coding_transcript_exon_variant|MODIFIER|PIGN|ENSG00000197563|transcript|ENST00000639902.1|protein_coding|20/31|n.1962G>A||||||,T|non_coding_transcript_exon_variant|MODIFIER|PIGN|ENSG00000197563|transcript|ENST00000639758.1|protein_coding|19/29|n.1902G>A||||||,T|non_coding_transcript_exon_variant|MODIFIER|PIGN|ENSG00000197563|transcript|ENST00000638936.1|protein_coding|20/30|n.1962G>A||||||,T|non_coding_transcript_exon_variant|MODIFIER|PIGN|ENSG00000197563|transcript|ENST00000638858.1|retained_intron|17/28|n.1941G>A||||||,T|non_coding_transcript_exon_variant|MODIFIER|PIGN|ENSG00000197563|transcript|ENST00000638369.1|protein_coding|20/30|n.1779G>A||||||,T|non_coding_transcript_exon_variant|MODIFIER|PIGN|ENSG00000197563|transcript|ENST00000640593.1|nonsense_mediated_decay|16/26|n.*923G>A||||||,T|non_coding_transcript_exon_variant|MODIFIER|PIGN|ENSG00000197563|transcript|ENST00000640268.1|nonsense_mediated_decay|20/32|n.*110G>A||||||,T|non_coding_transcript_exon_variant|MODIFIER|PIGN|ENSG00000197563|transcript|ENST00000640682.1|nonsense_mediated_decay|7/19|n.777G>A||||||,T|non_coding_transcript_exon_variant|MODIFIER|PIGN|ENSG00000197563|transcript|ENST00000638904.1|nonsense_mediated_decay|19/30|n.1962G>A||||||,T|non_coding_transcript_exon_variant|MODIFIER|PIGN|ENSG00000197563|transcript|ENST00000638424.1|nonsense_mediated_decay|19/29|n.1962G>A||||||,T|non_coding_transcript_exon_variant|MODIFIER|PIGN|ENSG00000197563|transcript|ENST00000640050.1|protein_coding|19/29|n.1962G>A||||||,T|non_coding_transcript_exon_variant|MODIFIER|PIGN|ENSG00000197563|transcript|ENST00000638183.1|protein_coding|19/29|n.1962G>A||||||,T|non_coding_transcript_exon_variant|MODIFIER|PIGN|ENSG00000197563|transcript|ENST00000639174.1|protein_coding|20/30|n.1962G>A||||||	phosphatidylinositol glycan anchor biosynthesis class N
814365	8_26587678_C_T	0.333333333333333	0	0	C|intron_variant|MODIFIER|PIGN|ENSG00000197563|transcript|ENST00000640252.2|protein_coding|20/30|n.1859+669A>G||||||,C|intron_variant|MODIFIER|PIGN|ENSG00000197563|transcript|ENST00000400334.7|protein_coding|19/29|n.1859+669A>G||||||,C|intron_variant|MODIFIER|PIGN|ENSG00000197563|transcript|ENST00000587942.1|retained_intron|5/16|n.721+669A>G||||||,C|intron_variant|MODIFIER|PIGN|ENSG00000197563|transcript|ENST00000590948.5|nonsense_mediated_decay|4/5|n.407+669A>G||||||,C|intron_variant|MODIFIER|PIGN|ENSG00000197563|transcript|ENST00000639600.1|protein_coding|13/24|n.1328+669A>G||||||,C|intron_variant|MODIFIER|PIGN|ENSG00000197563|transcript|ENST00000639912.1|protein_coding|19/29|n.1799+669A>G||||||,C|intron_variant|MODIFIER|PIGN|ENSG00000197563|transcript|ENST00000640876.1|protein_coding|18/28|n.1859+669A>G||||||,C|intron_variant|MODIFIER|PIGN|ENSG00000197563|transcript|ENST00000357637.10|protein_coding|19/29|n.1859+669A>G||||||,C|intron_variant|MODIFIER|PIGN|ENSG00000197563|transcript|ENST00000640145.1|protein_coding|18/28|n.1859+669A>G||||||,C|intron_variant|MODIFIER|PIGN|ENSG00000197563|transcript|ENST00000638977.1|protein_coding|17/27|n.1799+669A>G||||||,C|intron_variant|MODIFIER|PIGN|ENSG00000197563|transcript|ENST00000640170.1|nonsense_mediated_decay|18/28|n.*1222+669A>G||||||,C|intron_variant|MODIFIER|PIGN|ENSG00000197563|transcript|ENST00000638167.1|protein_coding|15/25|n.1457+669A>G||||||,C|intron_variant|MODIFIER|PIGN|ENSG00000197563|transcript|ENST00000640540.1|protein_coding|18/29|n.1859+669A>G||||||,C|intron_variant|MODIFIER|PIGN|ENSG00000197563|transcript|ENST00000639342.1|protein_coding|16/26|n.1607+669A>G||||||,C|intron_variant|MODIFIER|PIGN|ENSG00000197563|transcript|ENST00000638435.1|protein_coding|18/28|n.1628+669A>G||||||,C|intron_variant|MODIFIER|PIGN|ENSG00000197563|transcript|ENST00000639681.1|nonsense_mediated_decay|18/27|n.*1222+669A>G||||||,C|intron_variant|MODIFIER|PIGN|ENSG00000197563|transcript|ENST00000639902.1|protein_coding|19/30|n.1859+669A>G||||||,C|intron_variant|MODIFIER|PIGN|ENSG00000197563|transcript|ENST00000639758.1|protein_coding|18/28|n.1799+669A>G||||||,C|intron_variant|MODIFIER|PIGN|ENSG00000197563|transcript|ENST00000638936.1|protein_coding|19/29|n.1859+669A>G||||||,C|intron_variant|MODIFIER|PIGN|ENSG00000197563|transcript|ENST00000638858.1|retained_intron|16/27|n.1838+669A>G||||||,C|intron_variant|MODIFIER|PIGN|ENSG00000197563|transcript|ENST00000638369.1|protein_coding|19/29|n.1676+669A>G||||||,C|intron_variant|MODIFIER|PIGN|ENSG00000197563|transcript|ENST00000640593.1|nonsense_mediated_decay|15/25|n.*820+669A>G||||||,C|intron_variant|MODIFIER|PIGN|ENSG00000197563|transcript|ENST00000640268.1|nonsense_mediated_decay|18/31|n.1859+669A>G||||||,C|intron_variant|MODIFIER|PIGN|ENSG00000197563|transcript|ENST00000640682.1|nonsense_mediated_decay|6/18|n.674+669A>G||||||,C|intron_variant|MODIFIER|PIGN|ENSG00000197563|transcript|ENST00000638904.1|nonsense_mediated_decay|18/29|n.1859+669A>G||||||,C|intron_variant|MODIFIER|PIGN|ENSG00000197563|transcript|ENST00000638424.1|nonsense_mediated_decay|18/28|n.1859+669A>G||||||,C|intron_variant|MODIFIER|PIGN|ENSG00000197563|transcript|ENST00000640050.1|protein_coding|18/28|n.1859+669A>G||||||,C|intron_variant|MODIFIER|PIGN|ENSG00000197563|transcript|ENST00000638183.1|protein_coding|18/28|n.1859+669A>G||||||,C|intron_variant|MODIFIER|PIGN|ENSG00000197563|transcript|ENST00000639174.1|protein_coding|19/29|n.1859+669A>G||||||	phosphatidylinositol glycan anchor biosynthesis class N
814366	8_26589131_G_A	0.583333333333333	0	0	T|intron_variant|MODIFIER|PIGN|ENSG00000197563|transcript|ENST00000640252.2|protein_coding|20/30|n.1859+191G>A||||||,T|intron_variant|MODIFIER|PIGN|ENSG00000197563|transcript|ENST00000400334.7|protein_coding|19/29|n.1859+191G>A||||||,T|intron_variant|MODIFIER|PIGN|ENSG00000197563|transcript|ENST00000587942.1|retained_intron|5/16|n.721+191G>A||||||,T|intron_variant|MODIFIER|PIGN|ENSG00000197563|transcript|ENST00000590948.5|nonsense_mediated_decay|4/5|n.407+191G>A||||||,T|intron_variant|MODIFIER|PIGN|ENSG00000197563|transcript|ENST00000639600.1|protein_coding|13/24|n.1328+191G>A||||||,T|intron_variant|MODIFIER|PIGN|ENSG00000197563|transcript|ENST00000639912.1|protein_coding|19/29|n.1799+191G>A||||||,T|intron_variant|MODIFIER|PIGN|ENSG00000197563|transcript|ENST00000640876.1|protein_coding|18/28|n.1859+191G>A||||||,T|intron_variant|MODIFIER|PIGN|ENSG00000197563|transcript|ENST00000357637.10|protein_coding|19/29|n.1859+191G>A||||||,T|intron_variant|MODIFIER|PIGN|ENSG00000197563|transcript|ENST00000640145.1|protein_coding|18/28|n.1859+191G>A||||||,T|intron_variant|MODIFIER|PIGN|ENSG00000197563|transcript|ENST00000638977.1|protein_coding|17/27|n.1799+191G>A||||||,T|intron_variant|MODIFIER|PIGN|ENSG00000197563|transcript|ENST00000640170.1|nonsense_mediated_decay|18/28|n.*1222+191G>A||||||,T|intron_variant|MODIFIER|PIGN|ENSG00000197563|transcript|ENST00000638167.1|protein_coding|15/25|n.1457+191G>A||||||,T|intron_variant|MODIFIER|PIGN|ENSG00000197563|transcript|ENST00000640540.1|protein_coding|18/29|n.1859+191G>A||||||,T|intron_variant|MODIFIER|PIGN|ENSG00000197563|transcript|ENST00000639342.1|protein_coding|16/26|n.1607+191G>A||||||,T|intron_variant|MODIFIER|PIGN|ENSG00000197563|transcript|ENST00000638435.1|protein_coding|18/28|n.1628+191G>A||||||,T|intron_variant|MODIFIER|PIGN|ENSG00000197563|transcript|ENST00000639681.1|nonsense_mediated_decay|18/27|n.*1222+191G>A||||||,T|intron_variant|MODIFIER|PIGN|ENSG00000197563|transcript|ENST00000639902.1|protein_coding|19/30|n.1859+191G>A||||||,T|intron_variant|MODIFIER|PIGN|ENSG00000197563|transcript|ENST00000639758.1|protein_coding|18/28|n.1799+191G>A||||||,T|intron_variant|MODIFIER|PIGN|ENSG00000197563|transcript|ENST00000638936.1|protein_coding|19/29|n.1859+191G>A||||||,T|intron_variant|MODIFIER|PIGN|ENSG00000197563|transcript|ENST00000638858.1|retained_intron|16/27|n.1838+191G>A||||||,T|intron_variant|MODIFIER|PIGN|ENSG00000197563|transcript|ENST00000638369.1|protein_coding|19/29|n.1676+191G>A||||||,T|intron_variant|MODIFIER|PIGN|ENSG00000197563|transcript|ENST00000640593.1|nonsense_mediated_decay|15/25|n.*820+191G>A||||||,T|intron_variant|MODIFIER|PIGN|ENSG00000197563|transcript|ENST00000640268.1|nonsense_mediated_decay|18/31|n.1859+191G>A||||||,T|intron_variant|MODIFIER|PIGN|ENSG00000197563|transcript|ENST00000640682.1|nonsense_mediated_decay|6/18|n.674+191G>A||||||,T|intron_variant|MODIFIER|PIGN|ENSG00000197563|transcript|ENST00000638904.1|nonsense_mediated_decay|18/29|n.1859+191G>A||||||,T|intron_variant|MODIFIER|PIGN|ENSG00000197563|transcript|ENST00000638424.1|nonsense_mediated_decay|18/28|n.1859+191G>A||||||,T|intron_variant|MODIFIER|PIGN|ENSG00000197563|transcript|ENST00000640050.1|protein_coding|18/28|n.1859+191G>A||||||,T|intron_variant|MODIFIER|PIGN|ENSG00000197563|transcript|ENST00000638183.1|protein_coding|18/28|n.1859+191G>A||||||,T|intron_variant|MODIFIER|PIGN|ENSG00000197563|transcript|ENST00000639174.1|protein_coding|19/29|n.1859+191G>A||||||,T|non_coding_transcript_exon_variant|MODIFIER|PIGN|ENSG00000197563|transcript|ENST00000639214.1|retained_intron|19/19|n.2291G>A||||||	phosphatidylinositol glycan anchor biosynthesis class N
814367	8_26597906_A_G	0.851851851851852	0	0	A|intron_variant|MODIFIER|PIGN|ENSG00000197563|transcript|ENST00000640252.2|protein_coding|19/30|n.1767+512A>T||||||,A|intron_variant|MODIFIER|PIGN|ENSG00000197563|transcript|ENST00000400334.7|protein_coding|18/29|n.1767+512A>T||||||,A|intron_variant|MODIFIER|PIGN|ENSG00000197563|transcript|ENST00000587942.1|retained_intron|4/16|n.629+512A>T||||||,A|intron_variant|MODIFIER|PIGN|ENSG00000197563|transcript|ENST00000590948.5|nonsense_mediated_decay|3/5|n.315+512A>T||||||,A|intron_variant|MODIFIER|PIGN|ENSG00000197563|transcript|ENST00000639600.1|protein_coding|12/24|n.1236+512A>T||||||,A|intron_variant|MODIFIER|PIGN|ENSG00000197563|transcript|ENST00000639912.1|protein_coding|18/29|n.1707+512A>T||||||,A|intron_variant|MODIFIER|PIGN|ENSG00000197563|transcript|ENST00000640876.1|protein_coding|17/28|n.1767+512A>T||||||,A|intron_variant|MODIFIER|PIGN|ENSG00000197563|transcript|ENST00000357637.10|protein_coding|18/29|n.1767+512A>T||||||,A|intron_variant|MODIFIER|PIGN|ENSG00000197563|transcript|ENST00000640145.1|protein_coding|17/28|n.1767+512A>T||||||,A|intron_variant|MODIFIER|PIGN|ENSG00000197563|transcript|ENST00000638977.1|protein_coding|16/27|n.1707+512A>T||||||,A|intron_variant|MODIFIER|PIGN|ENSG00000197563|transcript|ENST00000640170.1|nonsense_mediated_decay|17/28|n.*1130+512A>T||||||,A|intron_variant|MODIFIER|PIGN|ENSG00000197563|transcript|ENST00000638167.1|protein_coding|14/25|n.1365+512A>T||||||,A|intron_variant|MODIFIER|PIGN|ENSG00000197563|transcript|ENST00000640540.1|protein_coding|17/29|n.1767+512A>T||||||,A|intron_variant|MODIFIER|PIGN|ENSG00000197563|transcript|ENST00000639342.1|protein_coding|15/26|n.1515+512A>T||||||,A|intron_variant|MODIFIER|PIGN|ENSG00000197563|transcript|ENST00000638435.1|protein_coding|17/28|n.1536+512A>T||||||,A|intron_variant|MODIFIER|PIGN|ENSG00000197563|transcript|ENST00000639681.1|nonsense_mediated_decay|17/27|n.*1130+512A>T||||||,A|intron_variant|MODIFIER|PIGN|ENSG00000197563|transcript|ENST00000639902.1|protein_coding|18/30|n.1767+512A>T||||||,A|intron_variant|MODIFIER|PIGN|ENSG00000197563|transcript|ENST00000639758.1|protein_coding|17/28|n.1707+512A>T||||||,A|intron_variant|MODIFIER|PIGN|ENSG00000197563|transcript|ENST00000638936.1|protein_coding|18/29|n.1767+512A>T||||||,A|intron_variant|MODIFIER|PIGN|ENSG00000197563|transcript|ENST00000638858.1|retained_intron|15/27|n.1746+512A>T||||||,A|intron_variant|MODIFIER|PIGN|ENSG00000197563|transcript|ENST00000638369.1|protein_coding|18/29|n.1584+512A>T||||||,A|intron_variant|MODIFIER|PIGN|ENSG00000197563|transcript|ENST00000640593.1|nonsense_mediated_decay|14/25|n.*728+512A>T||||||,A|intron_variant|MODIFIER|PIGN|ENSG00000197563|transcript|ENST00000640268.1|nonsense_mediated_decay|17/31|n.1767+512A>T||||||,A|intron_variant|MODIFIER|PIGN|ENSG00000197563|transcript|ENST00000640682.1|nonsense_mediated_decay|5/18|n.582+512A>T||||||,A|intron_variant|MODIFIER|PIGN|ENSG00000197563|transcript|ENST00000638904.1|nonsense_mediated_decay|17/29|n.1767+512A>T||||||,A|intron_variant|MODIFIER|PIGN|ENSG00000197563|transcript|ENST00000638424.1|nonsense_mediated_decay|17/28|n.1767+512A>T||||||,A|intron_variant|MODIFIER|PIGN|ENSG00000197563|transcript|ENST00000640050.1|protein_coding|17/28|n.1767+512A>T||||||,A|intron_variant|MODIFIER|PIGN|ENSG00000197563|transcript|ENST00000638183.1|protein_coding|17/28|n.1767+512A>T||||||,A|intron_variant|MODIFIER|PIGN|ENSG00000197563|transcript|ENST00000639174.1|protein_coding|18/29|n.1767+512A>T||||||,A|intron_variant|MODIFIER|PIGN|ENSG00000197563|transcript|ENST00000639214.1|retained_intron|18/18|n.2008+512A>T||||||	phosphatidylinositol glycan anchor biosynthesis class N
814368	8_26602467_G_A	0.727272727272727	0	0	A|intron_variant|MODIFIER|PIGN|ENSG00000197563|transcript|ENST00000640252.2|protein_coding|19/30|n.1767+154G>T||||||,A|intron_variant|MODIFIER|PIGN|ENSG00000197563|transcript|ENST00000400334.7|protein_coding|18/29|n.1767+154G>T||||||,A|intron_variant|MODIFIER|PIGN|ENSG00000197563|transcript|ENST00000587942.1|retained_intron|4/16|n.629+154G>T||||||,A|intron_variant|MODIFIER|PIGN|ENSG00000197563|transcript|ENST00000590948.5|nonsense_mediated_decay|3/5|n.315+154G>T||||||,A|intron_variant|MODIFIER|PIGN|ENSG00000197563|transcript|ENST00000639600.1|protein_coding|12/24|n.1236+154G>T||||||,A|intron_variant|MODIFIER|PIGN|ENSG00000197563|transcript|ENST00000639912.1|protein_coding|18/29|n.1707+154G>T||||||,A|intron_variant|MODIFIER|PIGN|ENSG00000197563|transcript|ENST00000640876.1|protein_coding|17/28|n.1767+154G>T||||||,A|intron_variant|MODIFIER|PIGN|ENSG00000197563|transcript|ENST00000357637.10|protein_coding|18/29|n.1767+154G>T||||||,A|intron_variant|MODIFIER|PIGN|ENSG00000197563|transcript|ENST00000640145.1|protein_coding|17/28|n.1767+154G>T||||||,A|intron_variant|MODIFIER|PIGN|ENSG00000197563|transcript|ENST00000638977.1|protein_coding|16/27|n.1707+154G>T||||||,A|intron_variant|MODIFIER|PIGN|ENSG00000197563|transcript|ENST00000640170.1|nonsense_mediated_decay|17/28|n.*1130+154G>T||||||,A|intron_variant|MODIFIER|PIGN|ENSG00000197563|transcript|ENST00000638167.1|protein_coding|14/25|n.1365+154G>T||||||,A|intron_variant|MODIFIER|PIGN|ENSG00000197563|transcript|ENST00000640540.1|protein_coding|17/29|n.1767+154G>T||||||,A|intron_variant|MODIFIER|PIGN|ENSG00000197563|transcript|ENST00000639342.1|protein_coding|15/26|n.1515+154G>T||||||,A|intron_variant|MODIFIER|PIGN|ENSG00000197563|transcript|ENST00000638435.1|protein_coding|17/28|n.1536+154G>T||||||,A|intron_variant|MODIFIER|PIGN|ENSG00000197563|transcript|ENST00000639681.1|nonsense_mediated_decay|17/27|n.*1130+154G>T||||||,A|intron_variant|MODIFIER|PIGN|ENSG00000197563|transcript|ENST00000639902.1|protein_coding|18/30|n.1767+154G>T||||||,A|intron_variant|MODIFIER|PIGN|ENSG00000197563|transcript|ENST00000639758.1|protein_coding|17/28|n.1707+154G>T||||||,A|intron_variant|MODIFIER|PIGN|ENSG00000197563|transcript|ENST00000638936.1|protein_coding|18/29|n.1767+154G>T||||||,A|intron_variant|MODIFIER|PIGN|ENSG00000197563|transcript|ENST00000638858.1|retained_intron|15/27|n.1746+154G>T||||||,A|intron_variant|MODIFIER|PIGN|ENSG00000197563|transcript|ENST00000638369.1|protein_coding|18/29|n.1584+154G>T||||||,A|intron_variant|MODIFIER|PIGN|ENSG00000197563|transcript|ENST00000640593.1|nonsense_mediated_decay|14/25|n.*728+154G>T||||||,A|intron_variant|MODIFIER|PIGN|ENSG00000197563|transcript|ENST00000640268.1|nonsense_mediated_decay|17/31|n.1767+154G>T||||||,A|intron_variant|MODIFIER|PIGN|ENSG00000197563|transcript|ENST00000640682.1|nonsense_mediated_decay|5/18|n.582+154G>T||||||,A|intron_variant|MODIFIER|PIGN|ENSG00000197563|transcript|ENST00000638904.1|nonsense_mediated_decay|17/29|n.1767+154G>T||||||,A|intron_variant|MODIFIER|PIGN|ENSG00000197563|transcript|ENST00000638424.1|nonsense_mediated_decay|17/28|n.1767+154G>T||||||,A|intron_variant|MODIFIER|PIGN|ENSG00000197563|transcript|ENST00000640050.1|protein_coding|17/28|n.1767+154G>T||||||,A|intron_variant|MODIFIER|PIGN|ENSG00000197563|transcript|ENST00000638183.1|protein_coding|17/28|n.1767+154G>T||||||,A|intron_variant|MODIFIER|PIGN|ENSG00000197563|transcript|ENST00000639174.1|protein_coding|18/29|n.1767+154G>T||||||,A|intron_variant|MODIFIER|PIGN|ENSG00000197563|transcript|ENST00000639214.1|retained_intron|18/18|n.2008+154G>T||||||	phosphatidylinositol glycan anchor biosynthesis class N
814369	8_26602546_T_C	0.735294117647059	0	0	C|intron_variant|MODIFIER|PIGN|ENSG00000197563|transcript|ENST00000640252.2|protein_coding|17/30|n.1574+805A>G||||||,C|intron_variant|MODIFIER|PIGN|ENSG00000197563|transcript|ENST00000400334.7|protein_coding|16/29|n.1574+805A>G||||||,C|intron_variant|MODIFIER|PIGN|ENSG00000197563|transcript|ENST00000587942.1|retained_intron|1/16|n.317+805A>G||||||,C|intron_variant|MODIFIER|PIGN|ENSG00000197563|transcript|ENST00000590948.5|nonsense_mediated_decay|1/5|n.122+805A>G||||||,C|intron_variant|MODIFIER|PIGN|ENSG00000197563|transcript|ENST00000639600.1|protein_coding|10/24|n.1043+805A>G||||||,C|intron_variant|MODIFIER|PIGN|ENSG00000197563|transcript|ENST00000639912.1|protein_coding|16/29|n.1514+805A>G||||||,C|intron_variant|MODIFIER|PIGN|ENSG00000197563|transcript|ENST00000640876.1|protein_coding|15/28|n.1574+805A>G||||||,C|intron_variant|MODIFIER|PIGN|ENSG00000197563|transcript|ENST00000357637.10|protein_coding|16/29|n.1574+805A>G||||||,C|intron_variant|MODIFIER|PIGN|ENSG00000197563|transcript|ENST00000640145.1|protein_coding|15/28|n.1574+805A>G||||||,C|intron_variant|MODIFIER|PIGN|ENSG00000197563|transcript|ENST00000638977.1|protein_coding|14/27|n.1514+805A>G||||||,C|intron_variant|MODIFIER|PIGN|ENSG00000197563|transcript|ENST00000640170.1|nonsense_mediated_decay|15/28|n.*937+805A>G||||||,C|intron_variant|MODIFIER|PIGN|ENSG00000197563|transcript|ENST00000638167.1|protein_coding|12/25|n.1173-1944A>G||||||,C|intron_variant|MODIFIER|PIGN|ENSG00000197563|transcript|ENST00000640540.1|protein_coding|15/29|n.1574+805A>G||||||,C|intron_variant|MODIFIER|PIGN|ENSG00000197563|transcript|ENST00000639342.1|protein_coding|13/26|n.1322+805A>G||||||,C|intron_variant|MODIFIER|PIGN|ENSG00000197563|transcript|ENST00000638435.1|protein_coding|15/28|n.1343+805A>G||||||,C|intron_variant|MODIFIER|PIGN|ENSG00000197563|transcript|ENST00000639681.1|nonsense_mediated_decay|15/27|n.*937+805A>G||||||,C|intron_variant|MODIFIER|PIGN|ENSG00000197563|transcript|ENST00000639902.1|protein_coding|16/30|n.1574+805A>G||||||,C|intron_variant|MODIFIER|PIGN|ENSG00000197563|transcript|ENST00000639758.1|protein_coding|15/28|n.1514+805A>G||||||,C|intron_variant|MODIFIER|PIGN|ENSG00000197563|transcript|ENST00000638936.1|protein_coding|16/29|n.1574+805A>G||||||,C|intron_variant|MODIFIER|PIGN|ENSG00000197563|transcript|ENST00000638858.1|retained_intron|13/27|n.1553+805A>G||||||,C|intron_variant|MODIFIER|PIGN|ENSG00000197563|transcript|ENST00000638369.1|protein_coding|16/29|n.1391+805A>G||||||,C|intron_variant|MODIFIER|PIGN|ENSG00000197563|transcript|ENST00000640593.1|nonsense_mediated_decay|12/25|n.*536-1944A>G||||||,C|intron_variant|MODIFIER|PIGN|ENSG00000197563|transcript|ENST00000640268.1|nonsense_mediated_decay|15/31|n.1574+805A>G||||||,C|intron_variant|MODIFIER|PIGN|ENSG00000197563|transcript|ENST00000640682.1|nonsense_mediated_decay|3/18|n.389+805A>G||||||,C|intron_variant|MODIFIER|PIGN|ENSG00000197563|transcript|ENST00000638904.1|nonsense_mediated_decay|15/29|n.1574+805A>G||||||,C|intron_variant|MODIFIER|PIGN|ENSG00000197563|transcript|ENST00000638424.1|nonsense_mediated_decay|15/28|n.1574+805A>G||||||,C|intron_variant|MODIFIER|PIGN|ENSG00000197563|transcript|ENST00000640050.1|protein_coding|15/28|n.1574+805A>G||||||,C|intron_variant|MODIFIER|PIGN|ENSG00000197563|transcript|ENST00000638183.1|protein_coding|15/28|n.1574+805A>G||||||,C|intron_variant|MODIFIER|PIGN|ENSG00000197563|transcript|ENST00000639174.1|protein_coding|16/29|n.1574+805A>G||||||,C|intron_variant|MODIFIER|PIGN|ENSG00000197563|transcript|ENST00000639214.1|retained_intron|16/18|n.1815+805A>G||||||	phosphatidylinositol glycan anchor biosynthesis class N
814370	8_26603065_A_T	0.625	0	0	C|intron_variant|MODIFIER|PIGN|ENSG00000197563|transcript|ENST00000640252.2|protein_coding|17/30|n.1574+339A>G||||||,C|intron_variant|MODIFIER|PIGN|ENSG00000197563|transcript|ENST00000400334.7|protein_coding|16/29|n.1574+339A>G||||||,C|intron_variant|MODIFIER|PIGN|ENSG00000197563|transcript|ENST00000587942.1|retained_intron|1/16|n.317+339A>G||||||,C|intron_variant|MODIFIER|PIGN|ENSG00000197563|transcript|ENST00000590948.5|nonsense_mediated_decay|1/5|n.122+339A>G||||||,C|intron_variant|MODIFIER|PIGN|ENSG00000197563|transcript|ENST00000639600.1|protein_coding|10/24|n.1043+339A>G||||||,C|intron_variant|MODIFIER|PIGN|ENSG00000197563|transcript|ENST00000639912.1|protein_coding|16/29|n.1514+339A>G||||||,C|intron_variant|MODIFIER|PIGN|ENSG00000197563|transcript|ENST00000640876.1|protein_coding|15/28|n.1574+339A>G||||||,C|intron_variant|MODIFIER|PIGN|ENSG00000197563|transcript|ENST00000357637.10|protein_coding|16/29|n.1574+339A>G||||||,C|intron_variant|MODIFIER|PIGN|ENSG00000197563|transcript|ENST00000640145.1|protein_coding|15/28|n.1574+339A>G||||||,C|intron_variant|MODIFIER|PIGN|ENSG00000197563|transcript|ENST00000638977.1|protein_coding|14/27|n.1514+339A>G||||||,C|intron_variant|MODIFIER|PIGN|ENSG00000197563|transcript|ENST00000640170.1|nonsense_mediated_decay|15/28|n.*937+339A>G||||||,C|intron_variant|MODIFIER|PIGN|ENSG00000197563|transcript|ENST00000638167.1|protein_coding|12/25|n.1173-2410A>G||||||,C|intron_variant|MODIFIER|PIGN|ENSG00000197563|transcript|ENST00000640540.1|protein_coding|15/29|n.1574+339A>G||||||,C|intron_variant|MODIFIER|PIGN|ENSG00000197563|transcript|ENST00000639342.1|protein_coding|13/26|n.1322+339A>G||||||,C|intron_variant|MODIFIER|PIGN|ENSG00000197563|transcript|ENST00000638435.1|protein_coding|15/28|n.1343+339A>G||||||,C|intron_variant|MODIFIER|PIGN|ENSG00000197563|transcript|ENST00000639681.1|nonsense_mediated_decay|15/27|n.*937+339A>G||||||,C|intron_variant|MODIFIER|PIGN|ENSG00000197563|transcript|ENST00000639902.1|protein_coding|16/30|n.1574+339A>G||||||,C|intron_variant|MODIFIER|PIGN|ENSG00000197563|transcript|ENST00000639758.1|protein_coding|15/28|n.1514+339A>G||||||,C|intron_variant|MODIFIER|PIGN|ENSG00000197563|transcript|ENST00000638936.1|protein_coding|16/29|n.1574+339A>G||||||,C|intron_variant|MODIFIER|PIGN|ENSG00000197563|transcript|ENST00000638858.1|retained_intron|13/27|n.1553+339A>G||||||,C|intron_variant|MODIFIER|PIGN|ENSG00000197563|transcript|ENST00000638369.1|protein_coding|16/29|n.1391+339A>G||||||,C|intron_variant|MODIFIER|PIGN|ENSG00000197563|transcript|ENST00000640593.1|nonsense_mediated_decay|12/25|n.*536-2410A>G||||||,C|intron_variant|MODIFIER|PIGN|ENSG00000197563|transcript|ENST00000640268.1|nonsense_mediated_decay|15/31|n.1574+339A>G||||||,C|intron_variant|MODIFIER|PIGN|ENSG00000197563|transcript|ENST00000640682.1|nonsense_mediated_decay|3/18|n.389+339A>G||||||,C|intron_variant|MODIFIER|PIGN|ENSG00000197563|transcript|ENST00000638904.1|nonsense_mediated_decay|15/29|n.1574+339A>G||||||,C|intron_variant|MODIFIER|PIGN|ENSG00000197563|transcript|ENST00000638424.1|nonsense_mediated_decay|15/28|n.1574+339A>G||||||,C|intron_variant|MODIFIER|PIGN|ENSG00000197563|transcript|ENST00000640050.1|protein_coding|15/28|n.1574+339A>G||||||,C|intron_variant|MODIFIER|PIGN|ENSG00000197563|transcript|ENST00000638183.1|protein_coding|15/28|n.1574+339A>G||||||,C|intron_variant|MODIFIER|PIGN|ENSG00000197563|transcript|ENST00000639174.1|protein_coding|16/29|n.1574+339A>G||||||,C|intron_variant|MODIFIER|PIGN|ENSG00000197563|transcript|ENST00000639214.1|retained_intron|16/18|n.1815+339A>G||||||	phosphatidylinositol glycan anchor biosynthesis class N
814371	8_26603547_A_G	0.571428571428571	0	0	T|intron_variant|MODIFIER|PIGN|ENSG00000197563|transcript|ENST00000640252.2|protein_coding|14/30|n.1173-3129G>A||||||,T|intron_variant|MODIFIER|PIGN|ENSG00000197563|transcript|ENST00000400334.7|protein_coding|13/29|n.1173-3129G>A||||||,T|intron_variant|MODIFIER|PIGN|ENSG00000197563|transcript|ENST00000639600.1|protein_coding|7/24|n.642-3129G>A||||||,T|intron_variant|MODIFIER|PIGN|ENSG00000197563|transcript|ENST00000639912.1|protein_coding|13/29|n.1113-3129G>A||||||,T|intron_variant|MODIFIER|PIGN|ENSG00000197563|transcript|ENST00000640876.1|protein_coding|12/28|n.1173-3129G>A||||||,T|intron_variant|MODIFIER|PIGN|ENSG00000197563|transcript|ENST00000357637.10|protein_coding|13/29|n.1173-3129G>A||||||,T|intron_variant|MODIFIER|PIGN|ENSG00000197563|transcript|ENST00000640145.1|protein_coding|12/28|n.1173-3129G>A||||||,T|intron_variant|MODIFIER|PIGN|ENSG00000197563|transcript|ENST00000638977.1|protein_coding|11/27|n.1113-3129G>A||||||,T|intron_variant|MODIFIER|PIGN|ENSG00000197563|transcript|ENST00000640170.1|nonsense_mediated_decay|12/28|n.*536-3129G>A||||||,T|intron_variant|MODIFIER|PIGN|ENSG00000197563|transcript|ENST00000638167.1|protein_coding|12/25|n.1173-10683G>A||||||,T|intron_variant|MODIFIER|PIGN|ENSG00000197563|transcript|ENST00000640540.1|protein_coding|12/29|n.1173-3129G>A||||||,T|intron_variant|MODIFIER|PIGN|ENSG00000197563|transcript|ENST00000639342.1|protein_coding|10/26|n.921-3129G>A||||||,T|intron_variant|MODIFIER|PIGN|ENSG00000197563|transcript|ENST00000638435.1|protein_coding|12/28|n.942-3129G>A||||||,T|intron_variant|MODIFIER|PIGN|ENSG00000197563|transcript|ENST00000639681.1|nonsense_mediated_decay|12/27|n.*536-3129G>A||||||,T|intron_variant|MODIFIER|PIGN|ENSG00000197563|transcript|ENST00000639902.1|protein_coding|13/30|n.1173-3129G>A||||||,T|intron_variant|MODIFIER|PIGN|ENSG00000197563|transcript|ENST00000639758.1|protein_coding|12/28|n.1113-3129G>A||||||,T|intron_variant|MODIFIER|PIGN|ENSG00000197563|transcript|ENST00000638936.1|protein_coding|13/29|n.1173-3129G>A||||||,T|intron_variant|MODIFIER|PIGN|ENSG00000197563|transcript|ENST00000638858.1|retained_intron|10/27|n.1152-3129G>A||||||,T|intron_variant|MODIFIER|PIGN|ENSG00000197563|transcript|ENST00000638369.1|protein_coding|14/29|n.1173-3129G>A||||||,T|intron_variant|MODIFIER|PIGN|ENSG00000197563|transcript|ENST00000640593.1|nonsense_mediated_decay|12/25|n.*536-10683G>A||||||,T|intron_variant|MODIFIER|PIGN|ENSG00000197563|transcript|ENST00000640268.1|nonsense_mediated_decay|12/31|n.1173-3129G>A||||||,T|intron_variant|MODIFIER|PIGN|ENSG00000197563|transcript|ENST00000638904.1|nonsense_mediated_decay|12/29|n.1173-3129G>A||||||,T|intron_variant|MODIFIER|PIGN|ENSG00000197563|transcript|ENST00000638424.1|nonsense_mediated_decay|12/28|n.1173-3129G>A||||||,T|intron_variant|MODIFIER|PIGN|ENSG00000197563|transcript|ENST00000640050.1|protein_coding|12/28|n.1173-3129G>A||||||,T|intron_variant|MODIFIER|PIGN|ENSG00000197563|transcript|ENST00000638183.1|protein_coding|12/28|n.1173-3129G>A||||||,T|intron_variant|MODIFIER|PIGN|ENSG00000197563|transcript|ENST00000639174.1|protein_coding|13/29|n.1173-3129G>A||||||,T|intron_variant|MODIFIER|PIGN|ENSG00000197563|transcript|ENST00000639214.1|retained_intron|13/18|n.1414-3129G>A||||||,T|intron_variant|MODIFIER|PIGN|ENSG00000197563|transcript|ENST00000638329.1|protein_coding|13/14|n.1173-3129G>A||||||,T|intron_variant|MODIFIER|PIGN|ENSG00000197563|transcript|ENST00000589339.6|protein_coding|14/15|n.1173-3129G>A||||||,T|intron_variant|MODIFIER|PIGN|ENSG00000197563|transcript|ENST00000588571.6|protein_coding|13/14|n.1173-3129G>A||||||	phosphatidylinositol glycan anchor biosynthesis class N
814372	8_26604022_C_T	0.678571428571429	0	0	A|intron_variant|MODIFIER|PIGN|ENSG00000197563|transcript|ENST00000640252.2|protein_coding|14/30|n.1173-3840G>T||||||,A|intron_variant|MODIFIER|PIGN|ENSG00000197563|transcript|ENST00000400334.7|protein_coding|13/29|n.1173-3840G>T||||||,A|intron_variant|MODIFIER|PIGN|ENSG00000197563|transcript|ENST00000639600.1|protein_coding|7/24|n.642-3840G>T||||||,A|intron_variant|MODIFIER|PIGN|ENSG00000197563|transcript|ENST00000639912.1|protein_coding|13/29|n.1113-3840G>T||||||,A|intron_variant|MODIFIER|PIGN|ENSG00000197563|transcript|ENST00000640876.1|protein_coding|12/28|n.1173-3840G>T||||||,A|intron_variant|MODIFIER|PIGN|ENSG00000197563|transcript|ENST00000357637.10|protein_coding|13/29|n.1173-3840G>T||||||,A|intron_variant|MODIFIER|PIGN|ENSG00000197563|transcript|ENST00000640145.1|protein_coding|12/28|n.1173-3840G>T||||||,A|intron_variant|MODIFIER|PIGN|ENSG00000197563|transcript|ENST00000638977.1|protein_coding|11/27|n.1113-3840G>T||||||,A|intron_variant|MODIFIER|PIGN|ENSG00000197563|transcript|ENST00000640170.1|nonsense_mediated_decay|12/28|n.*536-3840G>T||||||,A|intron_variant|MODIFIER|PIGN|ENSG00000197563|transcript|ENST00000638167.1|protein_coding|12/25|n.1173-11394G>T||||||,A|intron_variant|MODIFIER|PIGN|ENSG00000197563|transcript|ENST00000640540.1|protein_coding|12/29|n.1173-3840G>T||||||,A|intron_variant|MODIFIER|PIGN|ENSG00000197563|transcript|ENST00000639342.1|protein_coding|10/26|n.921-3840G>T||||||,A|intron_variant|MODIFIER|PIGN|ENSG00000197563|transcript|ENST00000638435.1|protein_coding|12/28|n.942-3840G>T||||||,A|intron_variant|MODIFIER|PIGN|ENSG00000197563|transcript|ENST00000639681.1|nonsense_mediated_decay|12/27|n.*536-3840G>T||||||,A|intron_variant|MODIFIER|PIGN|ENSG00000197563|transcript|ENST00000639902.1|protein_coding|13/30|n.1173-3840G>T||||||,A|intron_variant|MODIFIER|PIGN|ENSG00000197563|transcript|ENST00000639758.1|protein_coding|12/28|n.1113-3840G>T||||||,A|intron_variant|MODIFIER|PIGN|ENSG00000197563|transcript|ENST00000638936.1|protein_coding|13/29|n.1173-3840G>T||||||,A|intron_variant|MODIFIER|PIGN|ENSG00000197563|transcript|ENST00000638858.1|retained_intron|10/27|n.1152-3840G>T||||||,A|intron_variant|MODIFIER|PIGN|ENSG00000197563|transcript|ENST00000638369.1|protein_coding|14/29|n.1173-3840G>T||||||,A|intron_variant|MODIFIER|PIGN|ENSG00000197563|transcript|ENST00000640593.1|nonsense_mediated_decay|12/25|n.*536-11394G>T||||||,A|intron_variant|MODIFIER|PIGN|ENSG00000197563|transcript|ENST00000640268.1|nonsense_mediated_decay|12/31|n.1173-3840G>T||||||,A|intron_variant|MODIFIER|PIGN|ENSG00000197563|transcript|ENST00000638904.1|nonsense_mediated_decay|12/29|n.1173-3840G>T||||||,A|intron_variant|MODIFIER|PIGN|ENSG00000197563|transcript|ENST00000638424.1|nonsense_mediated_decay|12/28|n.1173-3840G>T||||||,A|intron_variant|MODIFIER|PIGN|ENSG00000197563|transcript|ENST00000640050.1|protein_coding|12/28|n.1173-3840G>T||||||,A|intron_variant|MODIFIER|PIGN|ENSG00000197563|transcript|ENST00000638183.1|protein_coding|12/28|n.1173-3840G>T||||||,A|intron_variant|MODIFIER|PIGN|ENSG00000197563|transcript|ENST00000639174.1|protein_coding|13/29|n.1173-3840G>T||||||,A|intron_variant|MODIFIER|PIGN|ENSG00000197563|transcript|ENST00000639214.1|retained_intron|13/18|n.1414-3840G>T||||||,A|intron_variant|MODIFIER|PIGN|ENSG00000197563|transcript|ENST00000638329.1|protein_coding|13/14|n.1173-3840G>T||||||,A|intron_variant|MODIFIER|PIGN|ENSG00000197563|transcript|ENST00000589339.6|protein_coding|14/15|n.1173-3840G>T||||||,A|intron_variant|MODIFIER|PIGN|ENSG00000197563|transcript|ENST00000588571.6|protein_coding|13/14|n.1173-3840G>T||||||	phosphatidylinositol glycan anchor biosynthesis class N
814373	8_26604185_C_T	0.708333333333333	0	0	T|intron_variant|MODIFIER|PIGN|ENSG00000197563|transcript|ENST00000640252.2|protein_coding|14/30|n.1173-4424T>A||||||,T|intron_variant|MODIFIER|PIGN|ENSG00000197563|transcript|ENST00000400334.7|protein_coding|13/29|n.1173-4424T>A||||||,T|intron_variant|MODIFIER|PIGN|ENSG00000197563|transcript|ENST00000639600.1|protein_coding|7/24|n.642-4424T>A||||||,T|intron_variant|MODIFIER|PIGN|ENSG00000197563|transcript|ENST00000639912.1|protein_coding|13/29|n.1113-4424T>A||||||,T|intron_variant|MODIFIER|PIGN|ENSG00000197563|transcript|ENST00000640876.1|protein_coding|12/28|n.1173-4424T>A||||||,T|intron_variant|MODIFIER|PIGN|ENSG00000197563|transcript|ENST00000357637.10|protein_coding|13/29|n.1173-4424T>A||||||,T|intron_variant|MODIFIER|PIGN|ENSG00000197563|transcript|ENST00000640145.1|protein_coding|12/28|n.1173-4424T>A||||||,T|intron_variant|MODIFIER|PIGN|ENSG00000197563|transcript|ENST00000638977.1|protein_coding|11/27|n.1113-4424T>A||||||,T|intron_variant|MODIFIER|PIGN|ENSG00000197563|transcript|ENST00000640170.1|nonsense_mediated_decay|12/28|n.*536-4424T>A||||||,T|intron_variant|MODIFIER|PIGN|ENSG00000197563|transcript|ENST00000638167.1|protein_coding|12/25|n.1173-11978T>A||||||,T|intron_variant|MODIFIER|PIGN|ENSG00000197563|transcript|ENST00000640540.1|protein_coding|12/29|n.1173-4424T>A||||||,T|intron_variant|MODIFIER|PIGN|ENSG00000197563|transcript|ENST00000639342.1|protein_coding|10/26|n.921-4424T>A||||||,T|intron_variant|MODIFIER|PIGN|ENSG00000197563|transcript|ENST00000638435.1|protein_coding|12/28|n.942-4424T>A||||||,T|intron_variant|MODIFIER|PIGN|ENSG00000197563|transcript|ENST00000639681.1|nonsense_mediated_decay|12/27|n.*536-4424T>A||||||,T|intron_variant|MODIFIER|PIGN|ENSG00000197563|transcript|ENST00000639902.1|protein_coding|13/30|n.1173-4424T>A||||||,T|intron_variant|MODIFIER|PIGN|ENSG00000197563|transcript|ENST00000639758.1|protein_coding|12/28|n.1113-4424T>A||||||,T|intron_variant|MODIFIER|PIGN|ENSG00000197563|transcript|ENST00000638936.1|protein_coding|13/29|n.1173-4424T>A||||||,T|intron_variant|MODIFIER|PIGN|ENSG00000197563|transcript|ENST00000638858.1|retained_intron|10/27|n.1152-4424T>A||||||,T|intron_variant|MODIFIER|PIGN|ENSG00000197563|transcript|ENST00000638369.1|protein_coding|14/29|n.1173-4424T>A||||||,T|intron_variant|MODIFIER|PIGN|ENSG00000197563|transcript|ENST00000640593.1|nonsense_mediated_decay|12/25|n.*536-11978T>A||||||,T|intron_variant|MODIFIER|PIGN|ENSG00000197563|transcript|ENST00000640268.1|nonsense_mediated_decay|12/31|n.1173-4424T>A||||||,T|intron_variant|MODIFIER|PIGN|ENSG00000197563|transcript|ENST00000638904.1|nonsense_mediated_decay|12/29|n.1173-4424T>A||||||,T|intron_variant|MODIFIER|PIGN|ENSG00000197563|transcript|ENST00000638424.1|nonsense_mediated_decay|12/28|n.1173-4424T>A||||||,T|intron_variant|MODIFIER|PIGN|ENSG00000197563|transcript|ENST00000640050.1|protein_coding|12/28|n.1173-4424T>A||||||,T|intron_variant|MODIFIER|PIGN|ENSG00000197563|transcript|ENST00000638183.1|protein_coding|12/28|n.1173-4424T>A||||||,T|intron_variant|MODIFIER|PIGN|ENSG00000197563|transcript|ENST00000639174.1|protein_coding|13/29|n.1173-4424T>A||||||,T|intron_variant|MODIFIER|PIGN|ENSG00000197563|transcript|ENST00000639214.1|retained_intron|13/18|n.1414-4424T>A||||||,T|intron_variant|MODIFIER|PIGN|ENSG00000197563|transcript|ENST00000638329.1|protein_coding|13/14|n.1173-4424T>A||||||,T|intron_variant|MODIFIER|PIGN|ENSG00000197563|transcript|ENST00000589339.6|protein_coding|14/15|n.1173-4424T>A||||||,T|intron_variant|MODIFIER|PIGN|ENSG00000197563|transcript|ENST00000588571.6|protein_coding|13/14|n.1173-4424T>A||||||,T|intron_variant|MODIFIER|PIGN|ENSG00000197563|transcript|ENST00000589414.6|processed_transcript|9/9|n.674-406T>A||||||	phosphatidylinositol glycan anchor biosynthesis class N
814374	8_26611520_C_G	0.285714285714286	0	0	T|intron_variant|MODIFIER|PIGN|ENSG00000197563|transcript|ENST00000640252.2|protein_coding|14/30|n.1173-5771G>A||||||,T|intron_variant|MODIFIER|PIGN|ENSG00000197563|transcript|ENST00000400334.7|protein_coding|13/29|n.1173-5771G>A||||||,T|intron_variant|MODIFIER|PIGN|ENSG00000197563|transcript|ENST00000639600.1|protein_coding|7/24|n.642-5771G>A||||||,T|intron_variant|MODIFIER|PIGN|ENSG00000197563|transcript|ENST00000639912.1|protein_coding|13/29|n.1113-5771G>A||||||,T|intron_variant|MODIFIER|PIGN|ENSG00000197563|transcript|ENST00000640876.1|protein_coding|12/28|n.1173-5771G>A||||||,T|intron_variant|MODIFIER|PIGN|ENSG00000197563|transcript|ENST00000357637.10|protein_coding|13/29|n.1173-5771G>A||||||,T|intron_variant|MODIFIER|PIGN|ENSG00000197563|transcript|ENST00000640145.1|protein_coding|12/28|n.1173-5771G>A||||||,T|intron_variant|MODIFIER|PIGN|ENSG00000197563|transcript|ENST00000638977.1|protein_coding|11/27|n.1113-5771G>A||||||,T|intron_variant|MODIFIER|PIGN|ENSG00000197563|transcript|ENST00000640170.1|nonsense_mediated_decay|12/28|n.*536-5771G>A||||||,T|intron_variant|MODIFIER|PIGN|ENSG00000197563|transcript|ENST00000638167.1|protein_coding|12/25|n.1173-13325G>A||||||,T|intron_variant|MODIFIER|PIGN|ENSG00000197563|transcript|ENST00000640540.1|protein_coding|12/29|n.1173-5771G>A||||||,T|intron_variant|MODIFIER|PIGN|ENSG00000197563|transcript|ENST00000639342.1|protein_coding|10/26|n.921-5771G>A||||||,T|intron_variant|MODIFIER|PIGN|ENSG00000197563|transcript|ENST00000638435.1|protein_coding|12/28|n.942-5771G>A||||||,T|intron_variant|MODIFIER|PIGN|ENSG00000197563|transcript|ENST00000639681.1|nonsense_mediated_decay|12/27|n.*536-5771G>A||||||,T|intron_variant|MODIFIER|PIGN|ENSG00000197563|transcript|ENST00000639902.1|protein_coding|13/30|n.1173-5771G>A||||||,T|intron_variant|MODIFIER|PIGN|ENSG00000197563|transcript|ENST00000639758.1|protein_coding|12/28|n.1113-5771G>A||||||,T|intron_variant|MODIFIER|PIGN|ENSG00000197563|transcript|ENST00000638936.1|protein_coding|13/29|n.1173-5771G>A||||||,T|intron_variant|MODIFIER|PIGN|ENSG00000197563|transcript|ENST00000638858.1|retained_intron|10/27|n.1152-5771G>A||||||,T|intron_variant|MODIFIER|PIGN|ENSG00000197563|transcript|ENST00000638369.1|protein_coding|14/29|n.1173-5771G>A||||||,T|intron_variant|MODIFIER|PIGN|ENSG00000197563|transcript|ENST00000640593.1|nonsense_mediated_decay|12/25|n.*536-13325G>A||||||,T|intron_variant|MODIFIER|PIGN|ENSG00000197563|transcript|ENST00000640268.1|nonsense_mediated_decay|12/31|n.1173-5771G>A||||||,T|intron_variant|MODIFIER|PIGN|ENSG00000197563|transcript|ENST00000638904.1|nonsense_mediated_decay|12/29|n.1173-5771G>A||||||,T|intron_variant|MODIFIER|PIGN|ENSG00000197563|transcript|ENST00000638424.1|nonsense_mediated_decay|12/28|n.1173-5771G>A||||||,T|intron_variant|MODIFIER|PIGN|ENSG00000197563|transcript|ENST00000640050.1|protein_coding|12/28|n.1173-5771G>A||||||,T|intron_variant|MODIFIER|PIGN|ENSG00000197563|transcript|ENST00000638183.1|protein_coding|12/28|n.1173-5771G>A||||||,T|intron_variant|MODIFIER|PIGN|ENSG00000197563|transcript|ENST00000639174.1|protein_coding|13/29|n.1173-5771G>A||||||,T|intron_variant|MODIFIER|PIGN|ENSG00000197563|transcript|ENST00000639214.1|retained_intron|13/18|n.1414-5771G>A||||||,T|intron_variant|MODIFIER|PIGN|ENSG00000197563|transcript|ENST00000638329.1|protein_coding|13/14|n.1173-5771G>A||||||,T|intron_variant|MODIFIER|PIGN|ENSG00000197563|transcript|ENST00000589339.6|protein_coding|14/15|n.1173-5771G>A||||||,T|intron_variant|MODIFIER|PIGN|ENSG00000197563|transcript|ENST00000588571.6|protein_coding|13/14|n.1173-5771G>A||||||,T|intron_variant|MODIFIER|PIGN|ENSG00000197563|transcript|ENST00000589414.6|processed_transcript|9/9|n.674-1753G>A||||||	phosphatidylinositol glycan anchor biosynthesis class N
814375	8_26612122_A_C	0.761904761904762	0	0	G|intron_variant|MODIFIER|PIGN|ENSG00000197563|transcript|ENST00000640252.2|protein_coding|14/30|n.1173-6234G>C||||||,G|intron_variant|MODIFIER|PIGN|ENSG00000197563|transcript|ENST00000400334.7|protein_coding|13/29|n.1173-6234G>C||||||,G|intron_variant|MODIFIER|PIGN|ENSG00000197563|transcript|ENST00000639600.1|protein_coding|7/24|n.642-6234G>C||||||,G|intron_variant|MODIFIER|PIGN|ENSG00000197563|transcript|ENST00000639912.1|protein_coding|13/29|n.1113-6234G>C||||||,G|intron_variant|MODIFIER|PIGN|ENSG00000197563|transcript|ENST00000640876.1|protein_coding|12/28|n.1173-6234G>C||||||,G|intron_variant|MODIFIER|PIGN|ENSG00000197563|transcript|ENST00000357637.10|protein_coding|13/29|n.1173-6234G>C||||||,G|intron_variant|MODIFIER|PIGN|ENSG00000197563|transcript|ENST00000640145.1|protein_coding|12/28|n.1173-6234G>C||||||,G|intron_variant|MODIFIER|PIGN|ENSG00000197563|transcript|ENST00000638977.1|protein_coding|11/27|n.1113-6234G>C||||||,G|intron_variant|MODIFIER|PIGN|ENSG00000197563|transcript|ENST00000640170.1|nonsense_mediated_decay|12/28|n.*536-6234G>C||||||,G|intron_variant|MODIFIER|PIGN|ENSG00000197563|transcript|ENST00000638167.1|protein_coding|12/25|n.1173-13788G>C||||||,G|intron_variant|MODIFIER|PIGN|ENSG00000197563|transcript|ENST00000640540.1|protein_coding|12/29|n.1173-6234G>C||||||,G|intron_variant|MODIFIER|PIGN|ENSG00000197563|transcript|ENST00000639342.1|protein_coding|10/26|n.921-6234G>C||||||,G|intron_variant|MODIFIER|PIGN|ENSG00000197563|transcript|ENST00000638435.1|protein_coding|12/28|n.942-6234G>C||||||,G|intron_variant|MODIFIER|PIGN|ENSG00000197563|transcript|ENST00000639681.1|nonsense_mediated_decay|12/27|n.*536-6234G>C||||||,G|intron_variant|MODIFIER|PIGN|ENSG00000197563|transcript|ENST00000639902.1|protein_coding|13/30|n.1173-6234G>C||||||,G|intron_variant|MODIFIER|PIGN|ENSG00000197563|transcript|ENST00000639758.1|protein_coding|12/28|n.1113-6234G>C||||||,G|intron_variant|MODIFIER|PIGN|ENSG00000197563|transcript|ENST00000638936.1|protein_coding|13/29|n.1173-6234G>C||||||,G|intron_variant|MODIFIER|PIGN|ENSG00000197563|transcript|ENST00000638858.1|retained_intron|10/27|n.1152-6234G>C||||||,G|intron_variant|MODIFIER|PIGN|ENSG00000197563|transcript|ENST00000638369.1|protein_coding|14/29|n.1173-6234G>C||||||,G|intron_variant|MODIFIER|PIGN|ENSG00000197563|transcript|ENST00000640593.1|nonsense_mediated_decay|12/25|n.*536-13788G>C||||||,G|intron_variant|MODIFIER|PIGN|ENSG00000197563|transcript|ENST00000640268.1|nonsense_mediated_decay|12/31|n.1173-6234G>C||||||,G|intron_variant|MODIFIER|PIGN|ENSG00000197563|transcript|ENST00000638904.1|nonsense_mediated_decay|12/29|n.1173-6234G>C||||||,G|intron_variant|MODIFIER|PIGN|ENSG00000197563|transcript|ENST00000638424.1|nonsense_mediated_decay|12/28|n.1173-6234G>C||||||,G|intron_variant|MODIFIER|PIGN|ENSG00000197563|transcript|ENST00000640050.1|protein_coding|12/28|n.1173-6234G>C||||||,G|intron_variant|MODIFIER|PIGN|ENSG00000197563|transcript|ENST00000638183.1|protein_coding|12/28|n.1173-6234G>C||||||,G|intron_variant|MODIFIER|PIGN|ENSG00000197563|transcript|ENST00000639174.1|protein_coding|13/29|n.1173-6234G>C||||||,G|intron_variant|MODIFIER|PIGN|ENSG00000197563|transcript|ENST00000639214.1|retained_intron|13/18|n.1414-6234G>C||||||,G|intron_variant|MODIFIER|PIGN|ENSG00000197563|transcript|ENST00000638329.1|protein_coding|13/14|n.1173-6234G>C||||||,G|intron_variant|MODIFIER|PIGN|ENSG00000197563|transcript|ENST00000589339.6|protein_coding|14/15|n.1173-6234G>C||||||,G|intron_variant|MODIFIER|PIGN|ENSG00000197563|transcript|ENST00000588571.6|protein_coding|13/14|n.1173-6234G>C||||||,G|intron_variant|MODIFIER|PIGN|ENSG00000197563|transcript|ENST00000589414.6|processed_transcript|9/9|n.674-2216G>C||||||	phosphatidylinositol glycan anchor biosynthesis class N
814376	8_26612512_T_G	1	0	0	T|intron_variant|MODIFIER|PIGN|ENSG00000197563|transcript|ENST00000640252.2|protein_coding|14/30|n.1173-10079G>A||||||,T|intron_variant|MODIFIER|PIGN|ENSG00000197563|transcript|ENST00000400334.7|protein_coding|13/29|n.1173-10079G>A||||||,T|intron_variant|MODIFIER|PIGN|ENSG00000197563|transcript|ENST00000639600.1|protein_coding|7/24|n.642-10079G>A||||||,T|intron_variant|MODIFIER|PIGN|ENSG00000197563|transcript|ENST00000639912.1|protein_coding|13/29|n.1113-10079G>A||||||,T|intron_variant|MODIFIER|PIGN|ENSG00000197563|transcript|ENST00000640876.1|protein_coding|12/28|n.1173-10079G>A||||||,T|intron_variant|MODIFIER|PIGN|ENSG00000197563|transcript|ENST00000357637.10|protein_coding|13/29|n.1173-10079G>A||||||,T|intron_variant|MODIFIER|PIGN|ENSG00000197563|transcript|ENST00000640145.1|protein_coding|12/28|n.1173-10079G>A||||||,T|intron_variant|MODIFIER|PIGN|ENSG00000197563|transcript|ENST00000638977.1|protein_coding|11/27|n.1113-10079G>A||||||,T|intron_variant|MODIFIER|PIGN|ENSG00000197563|transcript|ENST00000640170.1|nonsense_mediated_decay|12/28|n.*536-10079G>A||||||,T|intron_variant|MODIFIER|PIGN|ENSG00000197563|transcript|ENST00000638167.1|protein_coding|12/25|n.1172+13525G>A||||||,T|intron_variant|MODIFIER|PIGN|ENSG00000197563|transcript|ENST00000640540.1|protein_coding|12/29|n.1173-10079G>A||||||,T|intron_variant|MODIFIER|PIGN|ENSG00000197563|transcript|ENST00000639342.1|protein_coding|10/26|n.921-10079G>A||||||,T|intron_variant|MODIFIER|PIGN|ENSG00000197563|transcript|ENST00000638435.1|protein_coding|12/28|n.942-10079G>A||||||,T|intron_variant|MODIFIER|PIGN|ENSG00000197563|transcript|ENST00000639681.1|nonsense_mediated_decay|12/27|n.*536-10079G>A||||||,T|intron_variant|MODIFIER|PIGN|ENSG00000197563|transcript|ENST00000639902.1|protein_coding|13/30|n.1173-10079G>A||||||,T|intron_variant|MODIFIER|PIGN|ENSG00000197563|transcript|ENST00000639758.1|protein_coding|12/28|n.1113-10079G>A||||||,T|intron_variant|MODIFIER|PIGN|ENSG00000197563|transcript|ENST00000638936.1|protein_coding|13/29|n.1173-10079G>A||||||,T|intron_variant|MODIFIER|PIGN|ENSG00000197563|transcript|ENST00000638858.1|retained_intron|10/27|n.1152-10079G>A||||||,T|intron_variant|MODIFIER|PIGN|ENSG00000197563|transcript|ENST00000638369.1|protein_coding|14/29|n.1173-10079G>A||||||,T|intron_variant|MODIFIER|PIGN|ENSG00000197563|transcript|ENST00000640593.1|nonsense_mediated_decay|12/25|n.*535+13525G>A||||||,T|intron_variant|MODIFIER|PIGN|ENSG00000197563|transcript|ENST00000640268.1|nonsense_mediated_decay|12/31|n.1173-10079G>A||||||,T|intron_variant|MODIFIER|PIGN|ENSG00000197563|transcript|ENST00000638904.1|nonsense_mediated_decay|12/29|n.1173-10079G>A||||||,T|intron_variant|MODIFIER|PIGN|ENSG00000197563|transcript|ENST00000638424.1|nonsense_mediated_decay|12/28|n.1173-10079G>A||||||,T|intron_variant|MODIFIER|PIGN|ENSG00000197563|transcript|ENST00000640050.1|protein_coding|12/28|n.1173-10079G>A||||||,T|intron_variant|MODIFIER|PIGN|ENSG00000197563|transcript|ENST00000638183.1|protein_coding|12/28|n.1173-10079G>A||||||,T|intron_variant|MODIFIER|PIGN|ENSG00000197563|transcript|ENST00000639174.1|protein_coding|13/29|n.1173-10079G>A||||||,T|intron_variant|MODIFIER|PIGN|ENSG00000197563|transcript|ENST00000639214.1|retained_intron|13/18|n.1414-10079G>A||||||,T|intron_variant|MODIFIER|PIGN|ENSG00000197563|transcript|ENST00000638329.1|protein_coding|13/14|n.1173-10079G>A||||||,T|intron_variant|MODIFIER|PIGN|ENSG00000197563|transcript|ENST00000589339.6|protein_coding|14/15|n.1173-10079G>A||||||,T|intron_variant|MODIFIER|PIGN|ENSG00000197563|transcript|ENST00000588571.6|protein_coding|13/14|n.1173-10079G>A||||||,T|intron_variant|MODIFIER|PIGN|ENSG00000197563|transcript|ENST00000589414.6|processed_transcript|8/9|n.636-1174G>A||||||	phosphatidylinositol glycan anchor biosynthesis class N
814377	8_26612706_T_G	0.676470588235294	0	0	A|intron_variant|MODIFIER|PIGN|ENSG00000197563|transcript|ENST00000640252.2|protein_coding|14/30|n.1172+7312C>T||||||,A|intron_variant|MODIFIER|PIGN|ENSG00000197563|transcript|ENST00000400334.7|protein_coding|13/29|n.1172+7312C>T||||||,A|intron_variant|MODIFIER|PIGN|ENSG00000197563|transcript|ENST00000639600.1|protein_coding|7/24|n.641+7312C>T||||||,A|intron_variant|MODIFIER|PIGN|ENSG00000197563|transcript|ENST00000639912.1|protein_coding|13/29|n.1112+7312C>T||||||,A|intron_variant|MODIFIER|PIGN|ENSG00000197563|transcript|ENST00000640876.1|protein_coding|12/28|n.1172+7312C>T||||||,A|intron_variant|MODIFIER|PIGN|ENSG00000197563|transcript|ENST00000357637.10|protein_coding|13/29|n.1172+7312C>T||||||,A|intron_variant|MODIFIER|PIGN|ENSG00000197563|transcript|ENST00000640145.1|protein_coding|12/28|n.1172+7312C>T||||||,A|intron_variant|MODIFIER|PIGN|ENSG00000197563|transcript|ENST00000638977.1|protein_coding|11/27|n.1112+7312C>T||||||,A|intron_variant|MODIFIER|PIGN|ENSG00000197563|transcript|ENST00000640170.1|nonsense_mediated_decay|12/28|n.*535+7312C>T||||||,A|intron_variant|MODIFIER|PIGN|ENSG00000197563|transcript|ENST00000638167.1|protein_coding|12/25|n.1172+7312C>T||||||,A|intron_variant|MODIFIER|PIGN|ENSG00000197563|transcript|ENST00000640540.1|protein_coding|12/29|n.1172+7312C>T||||||,A|intron_variant|MODIFIER|PIGN|ENSG00000197563|transcript|ENST00000639342.1|protein_coding|10/26|n.920+7312C>T||||||,A|intron_variant|MODIFIER|PIGN|ENSG00000197563|transcript|ENST00000638435.1|protein_coding|12/28|n.941+7312C>T||||||,A|intron_variant|MODIFIER|PIGN|ENSG00000197563|transcript|ENST00000639681.1|nonsense_mediated_decay|12/27|n.*535+7312C>T||||||,A|intron_variant|MODIFIER|PIGN|ENSG00000197563|transcript|ENST00000639902.1|protein_coding|13/30|n.1172+7312C>T||||||,A|intron_variant|MODIFIER|PIGN|ENSG00000197563|transcript|ENST00000639758.1|protein_coding|12/28|n.1112+7312C>T||||||,A|intron_variant|MODIFIER|PIGN|ENSG00000197563|transcript|ENST00000638936.1|protein_coding|13/29|n.1172+7312C>T||||||,A|intron_variant|MODIFIER|PIGN|ENSG00000197563|transcript|ENST00000638858.1|retained_intron|10/27|n.1151+7312C>T||||||,A|intron_variant|MODIFIER|PIGN|ENSG00000197563|transcript|ENST00000638369.1|protein_coding|14/29|n.1172+7312C>T||||||,A|intron_variant|MODIFIER|PIGN|ENSG00000197563|transcript|ENST00000640593.1|nonsense_mediated_decay|12/25|n.*535+7312C>T||||||,A|intron_variant|MODIFIER|PIGN|ENSG00000197563|transcript|ENST00000640268.1|nonsense_mediated_decay|12/31|n.1172+7312C>T||||||,A|intron_variant|MODIFIER|PIGN|ENSG00000197563|transcript|ENST00000638904.1|nonsense_mediated_decay|12/29|n.1172+7312C>T||||||,A|intron_variant|MODIFIER|PIGN|ENSG00000197563|transcript|ENST00000638424.1|nonsense_mediated_decay|12/28|n.1172+7312C>T||||||,A|intron_variant|MODIFIER|PIGN|ENSG00000197563|transcript|ENST00000640050.1|protein_coding|12/28|n.1172+7312C>T||||||,A|intron_variant|MODIFIER|PIGN|ENSG00000197563|transcript|ENST00000638183.1|protein_coding|12/28|n.1172+7312C>T||||||,A|intron_variant|MODIFIER|PIGN|ENSG00000197563|transcript|ENST00000639174.1|protein_coding|13/29|n.1172+7312C>T||||||,A|intron_variant|MODIFIER|PIGN|ENSG00000197563|transcript|ENST00000639214.1|retained_intron|13/18|n.1413+7312C>T||||||,A|intron_variant|MODIFIER|PIGN|ENSG00000197563|transcript|ENST00000638329.1|protein_coding|13/14|n.1172+7312C>T||||||,A|intron_variant|MODIFIER|PIGN|ENSG00000197563|transcript|ENST00000589339.6|protein_coding|14/15|n.1172+7312C>T||||||,A|intron_variant|MODIFIER|PIGN|ENSG00000197563|transcript|ENST00000588571.6|protein_coding|13/14|n.1172+7312C>T||||||,A|intron_variant|MODIFIER|PIGN|ENSG00000197563|transcript|ENST00000589414.6|processed_transcript|8/9|n.635+7312C>T||||||	phosphatidylinositol glycan anchor biosynthesis class N
814378	8_26613043_T_C	0.551724137931034	0	0	C|intron_variant|MODIFIER|PIGN|ENSG00000197563|transcript|ENST00000640252.2|protein_coding|14/30|n.1172+5888A>G||||||,C|intron_variant|MODIFIER|PIGN|ENSG00000197563|transcript|ENST00000400334.7|protein_coding|13/29|n.1172+5888A>G||||||,C|intron_variant|MODIFIER|PIGN|ENSG00000197563|transcript|ENST00000639600.1|protein_coding|7/24|n.641+5888A>G||||||,C|intron_variant|MODIFIER|PIGN|ENSG00000197563|transcript|ENST00000639912.1|protein_coding|13/29|n.1112+5888A>G||||||,C|intron_variant|MODIFIER|PIGN|ENSG00000197563|transcript|ENST00000640876.1|protein_coding|12/28|n.1172+5888A>G||||||,C|intron_variant|MODIFIER|PIGN|ENSG00000197563|transcript|ENST00000357637.10|protein_coding|13/29|n.1172+5888A>G||||||,C|intron_variant|MODIFIER|PIGN|ENSG00000197563|transcript|ENST00000640145.1|protein_coding|12/28|n.1172+5888A>G||||||,C|intron_variant|MODIFIER|PIGN|ENSG00000197563|transcript|ENST00000638977.1|protein_coding|11/27|n.1112+5888A>G||||||,C|intron_variant|MODIFIER|PIGN|ENSG00000197563|transcript|ENST00000640170.1|nonsense_mediated_decay|12/28|n.*535+5888A>G||||||,C|intron_variant|MODIFIER|PIGN|ENSG00000197563|transcript|ENST00000638167.1|protein_coding|12/25|n.1172+5888A>G||||||,C|intron_variant|MODIFIER|PIGN|ENSG00000197563|transcript|ENST00000640540.1|protein_coding|12/29|n.1172+5888A>G||||||,C|intron_variant|MODIFIER|PIGN|ENSG00000197563|transcript|ENST00000639342.1|protein_coding|10/26|n.920+5888A>G||||||,C|intron_variant|MODIFIER|PIGN|ENSG00000197563|transcript|ENST00000638435.1|protein_coding|12/28|n.941+5888A>G||||||,C|intron_variant|MODIFIER|PIGN|ENSG00000197563|transcript|ENST00000639681.1|nonsense_mediated_decay|12/27|n.*535+5888A>G||||||,C|intron_variant|MODIFIER|PIGN|ENSG00000197563|transcript|ENST00000639902.1|protein_coding|13/30|n.1172+5888A>G||||||,C|intron_variant|MODIFIER|PIGN|ENSG00000197563|transcript|ENST00000639758.1|protein_coding|12/28|n.1112+5888A>G||||||,C|intron_variant|MODIFIER|PIGN|ENSG00000197563|transcript|ENST00000638936.1|protein_coding|13/29|n.1172+5888A>G||||||,C|intron_variant|MODIFIER|PIGN|ENSG00000197563|transcript|ENST00000638858.1|retained_intron|10/27|n.1151+5888A>G||||||,C|intron_variant|MODIFIER|PIGN|ENSG00000197563|transcript|ENST00000638369.1|protein_coding|14/29|n.1172+5888A>G||||||,C|intron_variant|MODIFIER|PIGN|ENSG00000197563|transcript|ENST00000640593.1|nonsense_mediated_decay|12/25|n.*535+5888A>G||||||,C|intron_variant|MODIFIER|PIGN|ENSG00000197563|transcript|ENST00000640268.1|nonsense_mediated_decay|12/31|n.1172+5888A>G||||||,C|intron_variant|MODIFIER|PIGN|ENSG00000197563|transcript|ENST00000638904.1|nonsense_mediated_decay|12/29|n.1172+5888A>G||||||,C|intron_variant|MODIFIER|PIGN|ENSG00000197563|transcript|ENST00000638424.1|nonsense_mediated_decay|12/28|n.1172+5888A>G||||||,C|intron_variant|MODIFIER|PIGN|ENSG00000197563|transcript|ENST00000640050.1|protein_coding|12/28|n.1172+5888A>G||||||,C|intron_variant|MODIFIER|PIGN|ENSG00000197563|transcript|ENST00000638183.1|protein_coding|12/28|n.1172+5888A>G||||||,C|intron_variant|MODIFIER|PIGN|ENSG00000197563|transcript|ENST00000639174.1|protein_coding|13/29|n.1172+5888A>G||||||,C|intron_variant|MODIFIER|PIGN|ENSG00000197563|transcript|ENST00000639214.1|retained_intron|13/18|n.1413+5888A>G||||||,C|intron_variant|MODIFIER|PIGN|ENSG00000197563|transcript|ENST00000638329.1|protein_coding|13/14|n.1172+5888A>G||||||,C|intron_variant|MODIFIER|PIGN|ENSG00000197563|transcript|ENST00000589339.6|protein_coding|14/15|n.1172+5888A>G||||||,C|intron_variant|MODIFIER|PIGN|ENSG00000197563|transcript|ENST00000588571.6|protein_coding|13/14|n.1172+5888A>G||||||,C|intron_variant|MODIFIER|PIGN|ENSG00000197563|transcript|ENST00000589414.6|processed_transcript|8/9|n.635+5888A>G||||||	phosphatidylinositol glycan anchor biosynthesis class N
814379	8_26613588_A_G	0.695652173913043	0	0	T|intron_variant|MODIFIER|PIGN|ENSG00000197563|transcript|ENST00000640252.2|protein_coding|14/30|n.1172+4956G>A||||||,T|intron_variant|MODIFIER|PIGN|ENSG00000197563|transcript|ENST00000400334.7|protein_coding|13/29|n.1172+4956G>A||||||,T|intron_variant|MODIFIER|PIGN|ENSG00000197563|transcript|ENST00000639600.1|protein_coding|7/24|n.641+4956G>A||||||,T|intron_variant|MODIFIER|PIGN|ENSG00000197563|transcript|ENST00000639912.1|protein_coding|13/29|n.1112+4956G>A||||||,T|intron_variant|MODIFIER|PIGN|ENSG00000197563|transcript|ENST00000640876.1|protein_coding|12/28|n.1172+4956G>A||||||,T|intron_variant|MODIFIER|PIGN|ENSG00000197563|transcript|ENST00000357637.10|protein_coding|13/29|n.1172+4956G>A||||||,T|intron_variant|MODIFIER|PIGN|ENSG00000197563|transcript|ENST00000640145.1|protein_coding|12/28|n.1172+4956G>A||||||,T|intron_variant|MODIFIER|PIGN|ENSG00000197563|transcript|ENST00000638977.1|protein_coding|11/27|n.1112+4956G>A||||||,T|intron_variant|MODIFIER|PIGN|ENSG00000197563|transcript|ENST00000640170.1|nonsense_mediated_decay|12/28|n.*535+4956G>A||||||,T|intron_variant|MODIFIER|PIGN|ENSG00000197563|transcript|ENST00000638167.1|protein_coding|12/25|n.1172+4956G>A||||||,T|intron_variant|MODIFIER|PIGN|ENSG00000197563|transcript|ENST00000640540.1|protein_coding|12/29|n.1172+4956G>A||||||,T|intron_variant|MODIFIER|PIGN|ENSG00000197563|transcript|ENST00000639342.1|protein_coding|10/26|n.920+4956G>A||||||,T|intron_variant|MODIFIER|PIGN|ENSG00000197563|transcript|ENST00000638435.1|protein_coding|12/28|n.941+4956G>A||||||,T|intron_variant|MODIFIER|PIGN|ENSG00000197563|transcript|ENST00000639681.1|nonsense_mediated_decay|12/27|n.*535+4956G>A||||||,T|intron_variant|MODIFIER|PIGN|ENSG00000197563|transcript|ENST00000639902.1|protein_coding|13/30|n.1172+4956G>A||||||,T|intron_variant|MODIFIER|PIGN|ENSG00000197563|transcript|ENST00000639758.1|protein_coding|12/28|n.1112+4956G>A||||||,T|intron_variant|MODIFIER|PIGN|ENSG00000197563|transcript|ENST00000638936.1|protein_coding|13/29|n.1172+4956G>A||||||,T|intron_variant|MODIFIER|PIGN|ENSG00000197563|transcript|ENST00000638858.1|retained_intron|10/27|n.1151+4956G>A||||||,T|intron_variant|MODIFIER|PIGN|ENSG00000197563|transcript|ENST00000638369.1|protein_coding|14/29|n.1172+4956G>A||||||,T|intron_variant|MODIFIER|PIGN|ENSG00000197563|transcript|ENST00000640593.1|nonsense_mediated_decay|12/25|n.*535+4956G>A||||||,T|intron_variant|MODIFIER|PIGN|ENSG00000197563|transcript|ENST00000640268.1|nonsense_mediated_decay|12/31|n.1172+4956G>A||||||,T|intron_variant|MODIFIER|PIGN|ENSG00000197563|transcript|ENST00000638904.1|nonsense_mediated_decay|12/29|n.1172+4956G>A||||||,T|intron_variant|MODIFIER|PIGN|ENSG00000197563|transcript|ENST00000638424.1|nonsense_mediated_decay|12/28|n.1172+4956G>A||||||,T|intron_variant|MODIFIER|PIGN|ENSG00000197563|transcript|ENST00000640050.1|protein_coding|12/28|n.1172+4956G>A||||||,T|intron_variant|MODIFIER|PIGN|ENSG00000197563|transcript|ENST00000638183.1|protein_coding|12/28|n.1172+4956G>A||||||,T|intron_variant|MODIFIER|PIGN|ENSG00000197563|transcript|ENST00000639174.1|protein_coding|13/29|n.1172+4956G>A||||||,T|intron_variant|MODIFIER|PIGN|ENSG00000197563|transcript|ENST00000639214.1|retained_intron|13/18|n.1413+4956G>A||||||,T|intron_variant|MODIFIER|PIGN|ENSG00000197563|transcript|ENST00000638329.1|protein_coding|13/14|n.1172+4956G>A||||||,T|intron_variant|MODIFIER|PIGN|ENSG00000197563|transcript|ENST00000589339.6|protein_coding|14/15|n.1172+4956G>A||||||,T|intron_variant|MODIFIER|PIGN|ENSG00000197563|transcript|ENST00000588571.6|protein_coding|13/14|n.1172+4956G>A||||||,T|intron_variant|MODIFIER|PIGN|ENSG00000197563|transcript|ENST00000589414.6|processed_transcript|8/9|n.635+4956G>A||||||	phosphatidylinositol glycan anchor biosynthesis class N
814380	8_26614448_G_A	0.375	0	0	T|intron_variant|MODIFIER|PIGN|ENSG00000197563|transcript|ENST00000640252.2|protein_coding|14/30|n.1172+2678G>A||||||,T|intron_variant|MODIFIER|PIGN|ENSG00000197563|transcript|ENST00000400334.7|protein_coding|13/29|n.1172+2678G>A||||||,T|intron_variant|MODIFIER|PIGN|ENSG00000197563|transcript|ENST00000639600.1|protein_coding|7/24|n.641+2678G>A||||||,T|intron_variant|MODIFIER|PIGN|ENSG00000197563|transcript|ENST00000639912.1|protein_coding|13/29|n.1112+2678G>A||||||,T|intron_variant|MODIFIER|PIGN|ENSG00000197563|transcript|ENST00000640876.1|protein_coding|12/28|n.1172+2678G>A||||||,T|intron_variant|MODIFIER|PIGN|ENSG00000197563|transcript|ENST00000357637.10|protein_coding|13/29|n.1172+2678G>A||||||,T|intron_variant|MODIFIER|PIGN|ENSG00000197563|transcript|ENST00000640145.1|protein_coding|12/28|n.1172+2678G>A||||||,T|intron_variant|MODIFIER|PIGN|ENSG00000197563|transcript|ENST00000638977.1|protein_coding|11/27|n.1112+2678G>A||||||,T|intron_variant|MODIFIER|PIGN|ENSG00000197563|transcript|ENST00000640170.1|nonsense_mediated_decay|12/28|n.*535+2678G>A||||||,T|intron_variant|MODIFIER|PIGN|ENSG00000197563|transcript|ENST00000638167.1|protein_coding|12/25|n.1172+2678G>A||||||,T|intron_variant|MODIFIER|PIGN|ENSG00000197563|transcript|ENST00000640540.1|protein_coding|12/29|n.1172+2678G>A||||||,T|intron_variant|MODIFIER|PIGN|ENSG00000197563|transcript|ENST00000639342.1|protein_coding|10/26|n.920+2678G>A||||||,T|intron_variant|MODIFIER|PIGN|ENSG00000197563|transcript|ENST00000638435.1|protein_coding|12/28|n.941+2678G>A||||||,T|intron_variant|MODIFIER|PIGN|ENSG00000197563|transcript|ENST00000639681.1|nonsense_mediated_decay|12/27|n.*535+2678G>A||||||,T|intron_variant|MODIFIER|PIGN|ENSG00000197563|transcript|ENST00000639902.1|protein_coding|13/30|n.1172+2678G>A||||||,T|intron_variant|MODIFIER|PIGN|ENSG00000197563|transcript|ENST00000639758.1|protein_coding|12/28|n.1112+2678G>A||||||,T|intron_variant|MODIFIER|PIGN|ENSG00000197563|transcript|ENST00000638936.1|protein_coding|13/29|n.1172+2678G>A||||||,T|intron_variant|MODIFIER|PIGN|ENSG00000197563|transcript|ENST00000638858.1|retained_intron|10/27|n.1151+2678G>A||||||,T|intron_variant|MODIFIER|PIGN|ENSG00000197563|transcript|ENST00000638369.1|protein_coding|14/29|n.1172+2678G>A||||||,T|intron_variant|MODIFIER|PIGN|ENSG00000197563|transcript|ENST00000640593.1|nonsense_mediated_decay|12/25|n.*535+2678G>A||||||,T|intron_variant|MODIFIER|PIGN|ENSG00000197563|transcript|ENST00000640268.1|nonsense_mediated_decay|12/31|n.1172+2678G>A||||||,T|intron_variant|MODIFIER|PIGN|ENSG00000197563|transcript|ENST00000638904.1|nonsense_mediated_decay|12/29|n.1172+2678G>A||||||,T|intron_variant|MODIFIER|PIGN|ENSG00000197563|transcript|ENST00000638424.1|nonsense_mediated_decay|12/28|n.1172+2678G>A||||||,T|intron_variant|MODIFIER|PIGN|ENSG00000197563|transcript|ENST00000640050.1|protein_coding|12/28|n.1172+2678G>A||||||,T|intron_variant|MODIFIER|PIGN|ENSG00000197563|transcript|ENST00000638183.1|protein_coding|12/28|n.1172+2678G>A||||||,T|intron_variant|MODIFIER|PIGN|ENSG00000197563|transcript|ENST00000639174.1|protein_coding|13/29|n.1172+2678G>A||||||,T|intron_variant|MODIFIER|PIGN|ENSG00000197563|transcript|ENST00000639214.1|retained_intron|13/18|n.1413+2678G>A||||||,T|intron_variant|MODIFIER|PIGN|ENSG00000197563|transcript|ENST00000638329.1|protein_coding|13/14|n.1172+2678G>A||||||,T|intron_variant|MODIFIER|PIGN|ENSG00000197563|transcript|ENST00000589339.6|protein_coding|14/15|n.1172+2678G>A||||||,T|intron_variant|MODIFIER|PIGN|ENSG00000197563|transcript|ENST00000588571.6|protein_coding|13/14|n.1172+2678G>A||||||,T|intron_variant|MODIFIER|PIGN|ENSG00000197563|transcript|ENST00000589414.6|processed_transcript|8/9|n.635+2678G>A||||||	phosphatidylinositol glycan anchor biosynthesis class N
814381	8_26614792_C_T	0.25	0	0	C|intron_variant|MODIFIER|PIGN|ENSG00000197563|transcript|ENST00000640252.2|protein_coding|13/30|n.1116+220A>G||||||,C|intron_variant|MODIFIER|PIGN|ENSG00000197563|transcript|ENST00000400334.7|protein_coding|12/29|n.1116+220A>G||||||,C|intron_variant|MODIFIER|PIGN|ENSG00000197563|transcript|ENST00000639600.1|protein_coding|6/24|n.585+220A>G||||||,C|intron_variant|MODIFIER|PIGN|ENSG00000197563|transcript|ENST00000639912.1|protein_coding|12/29|n.1056+220A>G||||||,C|intron_variant|MODIFIER|PIGN|ENSG00000197563|transcript|ENST00000640876.1|protein_coding|11/28|n.1116+220A>G||||||,C|intron_variant|MODIFIER|PIGN|ENSG00000197563|transcript|ENST00000357637.10|protein_coding|12/29|n.1116+220A>G||||||,C|intron_variant|MODIFIER|PIGN|ENSG00000197563|transcript|ENST00000640145.1|protein_coding|11/28|n.1116+220A>G||||||,C|intron_variant|MODIFIER|PIGN|ENSG00000197563|transcript|ENST00000638977.1|protein_coding|10/27|n.1056+220A>G||||||,C|intron_variant|MODIFIER|PIGN|ENSG00000197563|transcript|ENST00000640170.1|nonsense_mediated_decay|11/28|n.*479+220A>G||||||,C|intron_variant|MODIFIER|PIGN|ENSG00000197563|transcript|ENST00000638167.1|protein_coding|11/25|n.1116+220A>G||||||,C|intron_variant|MODIFIER|PIGN|ENSG00000197563|transcript|ENST00000640540.1|protein_coding|11/29|n.1116+220A>G||||||,C|intron_variant|MODIFIER|PIGN|ENSG00000197563|transcript|ENST00000639342.1|protein_coding|9/26|n.864+220A>G||||||,C|intron_variant|MODIFIER|PIGN|ENSG00000197563|transcript|ENST00000638435.1|protein_coding|11/28|n.885+220A>G||||||,C|intron_variant|MODIFIER|PIGN|ENSG00000197563|transcript|ENST00000639681.1|nonsense_mediated_decay|11/27|n.*479+220A>G||||||,C|intron_variant|MODIFIER|PIGN|ENSG00000197563|transcript|ENST00000639902.1|protein_coding|12/30|n.1116+220A>G||||||,C|intron_variant|MODIFIER|PIGN|ENSG00000197563|transcript|ENST00000639758.1|protein_coding|11/28|n.1056+220A>G||||||,C|intron_variant|MODIFIER|PIGN|ENSG00000197563|transcript|ENST00000638936.1|protein_coding|12/29|n.1116+220A>G||||||,C|intron_variant|MODIFIER|PIGN|ENSG00000197563|transcript|ENST00000638858.1|retained_intron|9/27|n.1095+220A>G||||||,C|intron_variant|MODIFIER|PIGN|ENSG00000197563|transcript|ENST00000638369.1|protein_coding|13/29|n.1116+220A>G||||||,C|intron_variant|MODIFIER|PIGN|ENSG00000197563|transcript|ENST00000640593.1|nonsense_mediated_decay|11/25|n.*479+220A>G||||||,C|intron_variant|MODIFIER|PIGN|ENSG00000197563|transcript|ENST00000640268.1|nonsense_mediated_decay|11/31|n.1116+220A>G||||||,C|intron_variant|MODIFIER|PIGN|ENSG00000197563|transcript|ENST00000638904.1|nonsense_mediated_decay|11/29|n.1116+220A>G||||||,C|intron_variant|MODIFIER|PIGN|ENSG00000197563|transcript|ENST00000638424.1|nonsense_mediated_decay|11/28|n.1116+220A>G||||||,C|intron_variant|MODIFIER|PIGN|ENSG00000197563|transcript|ENST00000640050.1|protein_coding|11/28|n.1116+220A>G||||||,C|intron_variant|MODIFIER|PIGN|ENSG00000197563|transcript|ENST00000638183.1|protein_coding|11/28|n.1116+220A>G||||||,C|intron_variant|MODIFIER|PIGN|ENSG00000197563|transcript|ENST00000639174.1|protein_coding|12/29|n.1116+220A>G||||||,C|intron_variant|MODIFIER|PIGN|ENSG00000197563|transcript|ENST00000639214.1|retained_intron|12/18|n.1357+220A>G||||||,C|intron_variant|MODIFIER|PIGN|ENSG00000197563|transcript|ENST00000638329.1|protein_coding|12/14|n.1116+220A>G||||||,C|intron_variant|MODIFIER|PIGN|ENSG00000197563|transcript|ENST00000589339.6|protein_coding|13/15|n.1116+220A>G||||||,C|intron_variant|MODIFIER|PIGN|ENSG00000197563|transcript|ENST00000588571.6|protein_coding|12/14|n.1116+220A>G||||||,C|intron_variant|MODIFIER|PIGN|ENSG00000197563|transcript|ENST00000589414.6|processed_transcript|7/9|n.579+220A>G||||||,C|intron_variant|MODIFIER|PIGN|ENSG00000197563|transcript|ENST00000638591.1|protein_coding|10/11|n.1056+220A>G||||||,C|intron_variant|MODIFIER|PIGN|ENSG00000197563|transcript|ENST00000586566.2|protein_coding|11/11|n.1116+220A>G||||||,C|intron_variant|MODIFIER|PIGN|ENSG00000197563|transcript|ENST00000591238.6|protein_coding|11/12|n.1116+220A>G||||||	phosphatidylinositol glycan anchor biosynthesis class N
814382	8_26615139_A_G	1	0.952380952380952	0.923076923076923	A|intron_variant|MODIFIER|PIGN|ENSG00000197563|transcript|ENST00000640252.2|protein_coding|11/30|n.963+1034G>T||||||,A|intron_variant|MODIFIER|PIGN|ENSG00000197563|transcript|ENST00000400334.7|protein_coding|10/29|n.963+1034G>T||||||,A|intron_variant|MODIFIER|PIGN|ENSG00000197563|transcript|ENST00000639600.1|protein_coding|5/24|n.492+1034G>T||||||,A|intron_variant|MODIFIER|PIGN|ENSG00000197563|transcript|ENST00000639912.1|protein_coding|11/29|n.963+1034G>T||||||,A|intron_variant|MODIFIER|PIGN|ENSG00000197563|transcript|ENST00000640876.1|protein_coding|9/28|n.963+1034G>T||||||,A|intron_variant|MODIFIER|PIGN|ENSG00000197563|transcript|ENST00000357637.10|protein_coding|10/29|n.963+1034G>T||||||,A|intron_variant|MODIFIER|PIGN|ENSG00000197563|transcript|ENST00000640145.1|protein_coding|9/28|n.963+1034G>T||||||,A|intron_variant|MODIFIER|PIGN|ENSG00000197563|transcript|ENST00000638977.1|protein_coding|9/27|n.963+1034G>T||||||,A|intron_variant|MODIFIER|PIGN|ENSG00000197563|transcript|ENST00000640170.1|nonsense_mediated_decay|9/28|n.*326+1034G>T||||||,A|intron_variant|MODIFIER|PIGN|ENSG00000197563|transcript|ENST00000638167.1|protein_coding|9/25|n.963+1034G>T||||||,A|intron_variant|MODIFIER|PIGN|ENSG00000197563|transcript|ENST00000640540.1|protein_coding|9/29|n.963+1034G>T||||||,A|intron_variant|MODIFIER|PIGN|ENSG00000197563|transcript|ENST00000639342.1|protein_coding|8/26|n.771+1034G>T||||||,A|intron_variant|MODIFIER|PIGN|ENSG00000197563|transcript|ENST00000638435.1|protein_coding|9/28|n.732+1034G>T||||||,A|intron_variant|MODIFIER|PIGN|ENSG00000197563|transcript|ENST00000639681.1|nonsense_mediated_decay|9/27|n.*326+1034G>T||||||,A|intron_variant|MODIFIER|PIGN|ENSG00000197563|transcript|ENST00000639902.1|protein_coding|10/30|n.963+1034G>T||||||,A|intron_variant|MODIFIER|PIGN|ENSG00000197563|transcript|ENST00000639758.1|protein_coding|10/28|n.963+1034G>T||||||,A|intron_variant|MODIFIER|PIGN|ENSG00000197563|transcript|ENST00000638936.1|protein_coding|10/29|n.963+1034G>T||||||,A|intron_variant|MODIFIER|PIGN|ENSG00000197563|transcript|ENST00000638858.1|retained_intron|7/27|n.942+1034G>T||||||,A|intron_variant|MODIFIER|PIGN|ENSG00000197563|transcript|ENST00000638369.1|protein_coding|11/29|n.963+1034G>T||||||,A|intron_variant|MODIFIER|PIGN|ENSG00000197563|transcript|ENST00000640593.1|nonsense_mediated_decay|9/25|n.*326+1034G>T||||||,A|intron_variant|MODIFIER|PIGN|ENSG00000197563|transcript|ENST00000640268.1|nonsense_mediated_decay|9/31|n.963+1034G>T||||||,A|intron_variant|MODIFIER|PIGN|ENSG00000197563|transcript|ENST00000638904.1|nonsense_mediated_decay|9/29|n.963+1034G>T||||||,A|intron_variant|MODIFIER|PIGN|ENSG00000197563|transcript|ENST00000638424.1|nonsense_mediated_decay|9/28|n.963+1034G>T||||||,A|intron_variant|MODIFIER|PIGN|ENSG00000197563|transcript|ENST00000640050.1|protein_coding|9/28|n.963+1034G>T||||||,A|intron_variant|MODIFIER|PIGN|ENSG00000197563|transcript|ENST00000638183.1|protein_coding|9/28|n.963+1034G>T||||||,A|intron_variant|MODIFIER|PIGN|ENSG00000197563|transcript|ENST00000639174.1|protein_coding|10/29|n.963+1034G>T||||||,A|intron_variant|MODIFIER|PIGN|ENSG00000197563|transcript|ENST00000639214.1|retained_intron|10/18|n.1204+1034G>T||||||,A|intron_variant|MODIFIER|PIGN|ENSG00000197563|transcript|ENST00000638329.1|protein_coding|10/14|n.963+1034G>T||||||,A|intron_variant|MODIFIER|PIGN|ENSG00000197563|transcript|ENST00000589339.6|protein_coding|11/15|n.963+1034G>T||||||,A|intron_variant|MODIFIER|PIGN|ENSG00000197563|transcript|ENST00000588571.6|protein_coding|10/14|n.963+1034G>T||||||,A|intron_variant|MODIFIER|PIGN|ENSG00000197563|transcript|ENST00000589414.6|processed_transcript|5/9|n.426+1034G>T||||||,A|intron_variant|MODIFIER|PIGN|ENSG00000197563|transcript|ENST00000638591.1|protein_coding|9/11|n.963+1034G>T||||||,A|intron_variant|MODIFIER|PIGN|ENSG00000197563|transcript|ENST00000586566.2|protein_coding|9/11|n.963+1034G>T||||||,A|intron_variant|MODIFIER|PIGN|ENSG00000197563|transcript|ENST00000591238.6|protein_coding|9/12|n.963+1034G>T||||||	phosphatidylinositol glycan anchor biosynthesis class N
814383	8_26615887_A_G	1	1	1	T|intron_variant|MODIFIER|PIGN|ENSG00000197563|transcript|ENST00000640252.2|protein_coding|10/30|n.923-749G>A||||||,T|intron_variant|MODIFIER|PIGN|ENSG00000197563|transcript|ENST00000400334.7|protein_coding|9/29|n.923-749G>A||||||,T|intron_variant|MODIFIER|PIGN|ENSG00000197563|transcript|ENST00000639600.1|protein_coding|4/24|n.452-749G>A||||||,T|intron_variant|MODIFIER|PIGN|ENSG00000197563|transcript|ENST00000639912.1|protein_coding|10/29|n.923-749G>A||||||,T|intron_variant|MODIFIER|PIGN|ENSG00000197563|transcript|ENST00000640876.1|protein_coding|8/28|n.923-749G>A||||||,T|intron_variant|MODIFIER|PIGN|ENSG00000197563|transcript|ENST00000357637.10|protein_coding|9/29|n.923-749G>A||||||,T|intron_variant|MODIFIER|PIGN|ENSG00000197563|transcript|ENST00000640145.1|protein_coding|8/28|n.923-749G>A||||||,T|intron_variant|MODIFIER|PIGN|ENSG00000197563|transcript|ENST00000638977.1|protein_coding|8/27|n.923-749G>A||||||,T|intron_variant|MODIFIER|PIGN|ENSG00000197563|transcript|ENST00000640170.1|nonsense_mediated_decay|8/28|n.*286-749G>A||||||,T|intron_variant|MODIFIER|PIGN|ENSG00000197563|transcript|ENST00000638167.1|protein_coding|8/25|n.923-749G>A||||||,T|intron_variant|MODIFIER|PIGN|ENSG00000197563|transcript|ENST00000640540.1|protein_coding|8/29|n.923-749G>A||||||,T|intron_variant|MODIFIER|PIGN|ENSG00000197563|transcript|ENST00000639342.1|protein_coding|7/26|n.731-749G>A||||||,T|intron_variant|MODIFIER|PIGN|ENSG00000197563|transcript|ENST00000638435.1|protein_coding|8/28|n.692-749G>A||||||,T|intron_variant|MODIFIER|PIGN|ENSG00000197563|transcript|ENST00000639681.1|nonsense_mediated_decay|8/27|n.*286-749G>A||||||,T|intron_variant|MODIFIER|PIGN|ENSG00000197563|transcript|ENST00000639902.1|protein_coding|9/30|n.923-749G>A||||||,T|intron_variant|MODIFIER|PIGN|ENSG00000197563|transcript|ENST00000639758.1|protein_coding|9/28|n.923-749G>A||||||,T|intron_variant|MODIFIER|PIGN|ENSG00000197563|transcript|ENST00000638936.1|protein_coding|9/29|n.923-749G>A||||||,T|intron_variant|MODIFIER|PIGN|ENSG00000197563|transcript|ENST00000638858.1|retained_intron|6/27|n.902-749G>A||||||,T|intron_variant|MODIFIER|PIGN|ENSG00000197563|transcript|ENST00000638369.1|protein_coding|10/29|n.923-749G>A||||||,T|intron_variant|MODIFIER|PIGN|ENSG00000197563|transcript|ENST00000640593.1|nonsense_mediated_decay|8/25|n.*286-749G>A||||||,T|intron_variant|MODIFIER|PIGN|ENSG00000197563|transcript|ENST00000640268.1|nonsense_mediated_decay|8/31|n.923-749G>A||||||,T|intron_variant|MODIFIER|PIGN|ENSG00000197563|transcript|ENST00000638904.1|nonsense_mediated_decay|8/29|n.923-749G>A||||||,T|intron_variant|MODIFIER|PIGN|ENSG00000197563|transcript|ENST00000638424.1|nonsense_mediated_decay|8/28|n.923-749G>A||||||,T|intron_variant|MODIFIER|PIGN|ENSG00000197563|transcript|ENST00000640050.1|protein_coding|8/28|n.923-749G>A||||||,T|intron_variant|MODIFIER|PIGN|ENSG00000197563|transcript|ENST00000638183.1|protein_coding|8/28|n.923-749G>A||||||,T|intron_variant|MODIFIER|PIGN|ENSG00000197563|transcript|ENST00000639174.1|protein_coding|9/29|n.923-749G>A||||||,T|intron_variant|MODIFIER|PIGN|ENSG00000197563|transcript|ENST00000639214.1|retained_intron|9/18|n.1164-749G>A||||||,T|intron_variant|MODIFIER|PIGN|ENSG00000197563|transcript|ENST00000638329.1|protein_coding|9/14|n.923-749G>A||||||,T|intron_variant|MODIFIER|PIGN|ENSG00000197563|transcript|ENST00000589339.6|protein_coding|10/15|n.923-749G>A||||||,T|intron_variant|MODIFIER|PIGN|ENSG00000197563|transcript|ENST00000588571.6|protein_coding|9/14|n.923-749G>A||||||,T|intron_variant|MODIFIER|PIGN|ENSG00000197563|transcript|ENST00000589414.6|processed_transcript|4/9|n.386-749G>A||||||,T|intron_variant|MODIFIER|PIGN|ENSG00000197563|transcript|ENST00000638591.1|protein_coding|8/11|n.923-749G>A||||||,T|intron_variant|MODIFIER|PIGN|ENSG00000197563|transcript|ENST00000586566.2|protein_coding|8/11|n.923-749G>A||||||,T|intron_variant|MODIFIER|PIGN|ENSG00000197563|transcript|ENST00000591238.6|protein_coding|8/12|n.923-749G>A||||||	phosphatidylinositol glycan anchor biosynthesis class N
814384	8_26616108_G_A	0.7	1	1	G|intron_variant|MODIFIER|PIGN|ENSG00000197563|transcript|ENST00000640252.2|protein_coding|10/30|n.922+603T>C||||||,G|intron_variant|MODIFIER|PIGN|ENSG00000197563|transcript|ENST00000400334.7|protein_coding|9/29|n.922+603T>C||||||,G|intron_variant|MODIFIER|PIGN|ENSG00000197563|transcript|ENST00000639600.1|protein_coding|4/24|n.451+603T>C||||||,G|intron_variant|MODIFIER|PIGN|ENSG00000197563|transcript|ENST00000639912.1|protein_coding|10/29|n.922+603T>C||||||,G|intron_variant|MODIFIER|PIGN|ENSG00000197563|transcript|ENST00000640876.1|protein_coding|8/28|n.922+603T>C||||||,G|intron_variant|MODIFIER|PIGN|ENSG00000197563|transcript|ENST00000357637.10|protein_coding|9/29|n.922+603T>C||||||,G|intron_variant|MODIFIER|PIGN|ENSG00000197563|transcript|ENST00000640145.1|protein_coding|8/28|n.922+603T>C||||||,G|intron_variant|MODIFIER|PIGN|ENSG00000197563|transcript|ENST00000638977.1|protein_coding|8/27|n.922+603T>C||||||,G|intron_variant|MODIFIER|PIGN|ENSG00000197563|transcript|ENST00000640170.1|nonsense_mediated_decay|8/28|n.*285+603T>C||||||,G|intron_variant|MODIFIER|PIGN|ENSG00000197563|transcript|ENST00000638167.1|protein_coding|8/25|n.922+603T>C||||||,G|intron_variant|MODIFIER|PIGN|ENSG00000197563|transcript|ENST00000640540.1|protein_coding|8/29|n.922+603T>C||||||,G|intron_variant|MODIFIER|PIGN|ENSG00000197563|transcript|ENST00000639342.1|protein_coding|7/26|n.730+603T>C||||||,G|intron_variant|MODIFIER|PIGN|ENSG00000197563|transcript|ENST00000638435.1|protein_coding|8/28|n.691+603T>C||||||,G|intron_variant|MODIFIER|PIGN|ENSG00000197563|transcript|ENST00000639681.1|nonsense_mediated_decay|8/27|n.*285+603T>C||||||,G|intron_variant|MODIFIER|PIGN|ENSG00000197563|transcript|ENST00000639902.1|protein_coding|9/30|n.922+603T>C||||||,G|intron_variant|MODIFIER|PIGN|ENSG00000197563|transcript|ENST00000639758.1|protein_coding|9/28|n.922+603T>C||||||,G|intron_variant|MODIFIER|PIGN|ENSG00000197563|transcript|ENST00000638936.1|protein_coding|9/29|n.922+603T>C||||||,G|intron_variant|MODIFIER|PIGN|ENSG00000197563|transcript|ENST00000638858.1|retained_intron|6/27|n.901+603T>C||||||,G|intron_variant|MODIFIER|PIGN|ENSG00000197563|transcript|ENST00000638369.1|protein_coding|10/29|n.922+603T>C||||||,G|intron_variant|MODIFIER|PIGN|ENSG00000197563|transcript|ENST00000640593.1|nonsense_mediated_decay|8/25|n.*285+603T>C||||||,G|intron_variant|MODIFIER|PIGN|ENSG00000197563|transcript|ENST00000640268.1|nonsense_mediated_decay|8/31|n.922+603T>C||||||,G|intron_variant|MODIFIER|PIGN|ENSG00000197563|transcript|ENST00000638904.1|nonsense_mediated_decay|8/29|n.922+603T>C||||||,G|intron_variant|MODIFIER|PIGN|ENSG00000197563|transcript|ENST00000638424.1|nonsense_mediated_decay|8/28|n.922+603T>C||||||,G|intron_variant|MODIFIER|PIGN|ENSG00000197563|transcript|ENST00000640050.1|protein_coding|8/28|n.922+603T>C||||||,G|intron_variant|MODIFIER|PIGN|ENSG00000197563|transcript|ENST00000638183.1|protein_coding|8/28|n.922+603T>C||||||,G|intron_variant|MODIFIER|PIGN|ENSG00000197563|transcript|ENST00000639174.1|protein_coding|9/29|n.922+603T>C||||||,G|intron_variant|MODIFIER|PIGN|ENSG00000197563|transcript|ENST00000639214.1|retained_intron|9/18|n.1163+603T>C||||||,G|intron_variant|MODIFIER|PIGN|ENSG00000197563|transcript|ENST00000638329.1|protein_coding|9/14|n.922+603T>C||||||,G|intron_variant|MODIFIER|PIGN|ENSG00000197563|transcript|ENST00000589339.6|protein_coding|10/15|n.922+603T>C||||||,G|intron_variant|MODIFIER|PIGN|ENSG00000197563|transcript|ENST00000588571.6|protein_coding|9/14|n.922+603T>C||||||,G|intron_variant|MODIFIER|PIGN|ENSG00000197563|transcript|ENST00000589414.6|processed_transcript|4/9|n.385+603T>C||||||,G|intron_variant|MODIFIER|PIGN|ENSG00000197563|transcript|ENST00000638591.1|protein_coding|8/11|n.922+603T>C||||||,G|intron_variant|MODIFIER|PIGN|ENSG00000197563|transcript|ENST00000586566.2|protein_coding|8/11|n.922+603T>C||||||,G|intron_variant|MODIFIER|PIGN|ENSG00000197563|transcript|ENST00000591238.6|protein_coding|8/12|n.922+603T>C||||||	phosphatidylinositol glycan anchor biosynthesis class N
814385	8_26616212_T_C	0.291666666666667	0	0	A|synonymous_variant|LOW|PIGN|ENSG00000197563|transcript|ENST00000585344.6|protein_coding|9/10|c.741C>T|p.His247His|1072/1181|741/850|247/282||WARNING_TRANSCRIPT_INCOMPLETE,A|3_prime_UTR_variant|MODIFIER|PIGN|ENSG00000197563|transcript|ENST00000640170.1|nonsense_mediated_decay|7/29|n.*104C>T|||||1216|,A|3_prime_UTR_variant|MODIFIER|PIGN|ENSG00000197563|transcript|ENST00000639681.1|nonsense_mediated_decay|7/28|n.*104C>T|||||1216|,A|3_prime_UTR_variant|MODIFIER|PIGN|ENSG00000197563|transcript|ENST00000640593.1|nonsense_mediated_decay|7/26|n.*104C>T|||||1216|,A|3_prime_UTR_variant|MODIFIER|PIGN|ENSG00000197563|transcript|ENST00000592803.2|nonsense_mediated_decay|4/5|n.*295C>T|||||7613|,A|non_coding_transcript_exon_variant|MODIFIER|PIGN|ENSG00000197563|transcript|ENST00000640252.2|protein_coding|9/31|n.741C>T||||||,A|non_coding_transcript_exon_variant|MODIFIER|PIGN|ENSG00000197563|transcript|ENST00000400334.7|protein_coding|8/30|n.741C>T||||||,A|non_coding_transcript_exon_variant|MODIFIER|PIGN|ENSG00000197563|transcript|ENST00000588748.5|processed_transcript|6/6|n.545C>T||||||,A|non_coding_transcript_exon_variant|MODIFIER|PIGN|ENSG00000197563|transcript|ENST00000639600.1|protein_coding|3/25|n.270C>T||||||,A|non_coding_transcript_exon_variant|MODIFIER|PIGN|ENSG00000197563|transcript|ENST00000639912.1|protein_coding|9/30|n.741C>T||||||,A|non_coding_transcript_exon_variant|MODIFIER|PIGN|ENSG00000197563|transcript|ENST00000640876.1|protein_coding|7/29|n.741C>T||||||,A|non_coding_transcript_exon_variant|MODIFIER|PIGN|ENSG00000197563|transcript|ENST00000357637.10|protein_coding|8/30|n.741C>T||||||,A|non_coding_transcript_exon_variant|MODIFIER|PIGN|ENSG00000197563|transcript|ENST00000640145.1|protein_coding|7/29|n.741C>T||||||,A|non_coding_transcript_exon_variant|MODIFIER|PIGN|ENSG00000197563|transcript|ENST00000638977.1|protein_coding|7/28|n.741C>T||||||,A|non_coding_transcript_exon_variant|MODIFIER|PIGN|ENSG00000197563|transcript|ENST00000640170.1|nonsense_mediated_decay|7/29|n.*104C>T||||||,A|non_coding_transcript_exon_variant|MODIFIER|PIGN|ENSG00000197563|transcript|ENST00000638167.1|protein_coding|7/26|n.741C>T||||||,A|non_coding_transcript_exon_variant|MODIFIER|PIGN|ENSG00000197563|transcript|ENST00000640540.1|protein_coding|7/30|n.741C>T||||||,A|non_coding_transcript_exon_variant|MODIFIER|PIGN|ENSG00000197563|transcript|ENST00000639342.1|protein_coding|6/27|n.549C>T||||||,A|non_coding_transcript_exon_variant|MODIFIER|PIGN|ENSG00000197563|transcript|ENST00000638435.1|protein_coding|7/29|n.510C>T||||||,A|non_coding_transcript_exon_variant|MODIFIER|PIGN|ENSG00000197563|transcript|ENST00000639681.1|nonsense_mediated_decay|7/28|n.*104C>T||||||,A|non_coding_transcript_exon_variant|MODIFIER|PIGN|ENSG00000197563|transcript|ENST00000639902.1|protein_coding|8/31|n.741C>T||||||,A|non_coding_transcript_exon_variant|MODIFIER|PIGN|ENSG00000197563|transcript|ENST00000639758.1|protein_coding|8/29|n.741C>T||||||,A|non_coding_transcript_exon_variant|MODIFIER|PIGN|ENSG00000197563|transcript|ENST00000638936.1|protein_coding|8/30|n.741C>T||||||,A|non_coding_transcript_exon_variant|MODIFIER|PIGN|ENSG00000197563|transcript|ENST00000638858.1|retained_intron|5/28|n.720C>T||||||,A|non_coding_transcript_exon_variant|MODIFIER|PIGN|ENSG00000197563|transcript|ENST00000638369.1|protein_coding|9/30|n.741C>T||||||,A|non_coding_transcript_exon_variant|MODIFIER|PIGN|ENSG00000197563|transcript|ENST00000640593.1|nonsense_mediated_decay|7/26|n.*104C>T||||||,A|non_coding_transcript_exon_variant|MODIFIER|PIGN|ENSG00000197563|transcript|ENST00000640268.1|nonsense_mediated_decay|7/32|n.741C>T||||||,A|non_coding_transcript_exon_variant|MODIFIER|PIGN|ENSG00000197563|transcript|ENST00000638904.1|nonsense_mediated_decay|7/30|n.741C>T||||||,A|non_coding_transcript_exon_variant|MODIFIER|PIGN|ENSG00000197563|transcript|ENST00000638424.1|nonsense_mediated_decay|7/29|n.741C>T||||||,A|non_coding_transcript_exon_variant|MODIFIER|PIGN|ENSG00000197563|transcript|ENST00000640050.1|protein_coding|7/29|n.741C>T||||||,A|non_coding_transcript_exon_variant|MODIFIER|PIGN|ENSG00000197563|transcript|ENST00000638183.1|protein_coding|7/29|n.741C>T||||||,A|non_coding_transcript_exon_variant|MODIFIER|PIGN|ENSG00000197563|transcript|ENST00000639174.1|protein_coding|8/30|n.741C>T||||||,A|non_coding_transcript_exon_variant|MODIFIER|PIGN|ENSG00000197563|transcript|ENST00000639214.1|retained_intron|8/19|n.982C>T||||||,A|non_coding_transcript_exon_variant|MODIFIER|PIGN|ENSG00000197563|transcript|ENST00000638329.1|protein_coding|8/15|n.741C>T||||||,A|non_coding_transcript_exon_variant|MODIFIER|PIGN|ENSG00000197563|transcript|ENST00000589339.6|protein_coding|9/16|n.741C>T||||||,A|non_coding_transcript_exon_variant|MODIFIER|PIGN|ENSG00000197563|transcript|ENST00000588571.6|protein_coding|8/15|n.741C>T||||||,A|non_coding_transcript_exon_variant|MODIFIER|PIGN|ENSG00000197563|transcript|ENST00000589414.6|processed_transcript|3/10|n.204C>T||||||,A|non_coding_transcript_exon_variant|MODIFIER|PIGN|ENSG00000197563|transcript|ENST00000638591.1|protein_coding|7/12|n.741C>T||||||,A|non_coding_transcript_exon_variant|MODIFIER|PIGN|ENSG00000197563|transcript|ENST00000586566.2|protein_coding|7/12|n.741C>T||||||,A|non_coding_transcript_exon_variant|MODIFIER|PIGN|ENSG00000197563|transcript|ENST00000591238.6|protein_coding|7/13|n.741C>T||||||,A|non_coding_transcript_exon_variant|MODIFIER|PIGN|ENSG00000197563|transcript|ENST00000592803.2|nonsense_mediated_decay|4/5|n.*295C>T||||||	phosphatidylinositol glycan anchor biosynthesis class N
814386	8_26619660_G_A	0.434782608695652	0	0	T|intron_variant|MODIFIER|PIGN|ENSG00000197563|transcript|ENST00000640252.2|protein_coding|8/30|n.674+488G>A||||||,T|intron_variant|MODIFIER|PIGN|ENSG00000197563|transcript|ENST00000400334.7|protein_coding|7/29|n.674+488G>A||||||,T|intron_variant|MODIFIER|PIGN|ENSG00000197563|transcript|ENST00000588748.5|processed_transcript|5/5|n.478+488G>A||||||,T|intron_variant|MODIFIER|PIGN|ENSG00000197563|transcript|ENST00000585344.6|protein_coding|8/9|c.674+488G>A||||||WARNING_TRANSCRIPT_INCOMPLETE,T|intron_variant|MODIFIER|PIGN|ENSG00000197563|transcript|ENST00000639600.1|protein_coding|2/24|n.203+488G>A||||||,T|intron_variant|MODIFIER|PIGN|ENSG00000197563|transcript|ENST00000639912.1|protein_coding|8/29|n.674+488G>A||||||,T|intron_variant|MODIFIER|PIGN|ENSG00000197563|transcript|ENST00000640876.1|protein_coding|6/28|n.674+488G>A||||||,T|intron_variant|MODIFIER|PIGN|ENSG00000197563|transcript|ENST00000357637.10|protein_coding|7/29|n.674+488G>A||||||,T|intron_variant|MODIFIER|PIGN|ENSG00000197563|transcript|ENST00000640145.1|protein_coding|6/28|n.674+488G>A||||||,T|intron_variant|MODIFIER|PIGN|ENSG00000197563|transcript|ENST00000638977.1|protein_coding|6/27|n.674+488G>A||||||,T|intron_variant|MODIFIER|PIGN|ENSG00000197563|transcript|ENST00000640170.1|nonsense_mediated_decay|6/28|n.*37+488G>A||||||,T|intron_variant|MODIFIER|PIGN|ENSG00000197563|transcript|ENST00000638167.1|protein_coding|6/25|n.674+488G>A||||||,T|intron_variant|MODIFIER|PIGN|ENSG00000197563|transcript|ENST00000640540.1|protein_coding|6/29|n.674+488G>A||||||,T|intron_variant|MODIFIER|PIGN|ENSG00000197563|transcript|ENST00000639342.1|protein_coding|5/26|n.482+488G>A||||||,T|intron_variant|MODIFIER|PIGN|ENSG00000197563|transcript|ENST00000638435.1|protein_coding|6/28|n.443+488G>A||||||,T|intron_variant|MODIFIER|PIGN|ENSG00000197563|transcript|ENST00000639681.1|nonsense_mediated_decay|6/27|n.*37+488G>A||||||,T|intron_variant|MODIFIER|PIGN|ENSG00000197563|transcript|ENST00000639902.1|protein_coding|7/30|n.674+488G>A||||||,T|intron_variant|MODIFIER|PIGN|ENSG00000197563|transcript|ENST00000639758.1|protein_coding|7/28|n.674+488G>A||||||,T|intron_variant|MODIFIER|PIGN|ENSG00000197563|transcript|ENST00000638936.1|protein_coding|7/29|n.674+488G>A||||||,T|intron_variant|MODIFIER|PIGN|ENSG00000197563|transcript|ENST00000638858.1|retained_intron|4/27|n.653+488G>A||||||,T|intron_variant|MODIFIER|PIGN|ENSG00000197563|transcript|ENST00000638369.1|protein_coding|8/29|n.674+488G>A||||||,T|intron_variant|MODIFIER|PIGN|ENSG00000197563|transcript|ENST00000640593.1|nonsense_mediated_decay|6/25|n.*37+488G>A||||||,T|intron_variant|MODIFIER|PIGN|ENSG00000197563|transcript|ENST00000640268.1|nonsense_mediated_decay|6/31|n.674+488G>A||||||,T|intron_variant|MODIFIER|PIGN|ENSG00000197563|transcript|ENST00000638904.1|nonsense_mediated_decay|6/29|n.674+488G>A||||||,T|intron_variant|MODIFIER|PIGN|ENSG00000197563|transcript|ENST00000638424.1|nonsense_mediated_decay|6/28|n.674+488G>A||||||,T|intron_variant|MODIFIER|PIGN|ENSG00000197563|transcript|ENST00000640050.1|protein_coding|6/28|n.674+488G>A||||||,T|intron_variant|MODIFIER|PIGN|ENSG00000197563|transcript|ENST00000638183.1|protein_coding|6/28|n.674+488G>A||||||,T|intron_variant|MODIFIER|PIGN|ENSG00000197563|transcript|ENST00000639174.1|protein_coding|7/29|n.674+488G>A||||||,T|intron_variant|MODIFIER|PIGN|ENSG00000197563|transcript|ENST00000639214.1|retained_intron|7/18|n.915+488G>A||||||,T|intron_variant|MODIFIER|PIGN|ENSG00000197563|transcript|ENST00000638329.1|protein_coding|7/14|n.674+488G>A||||||,T|intron_variant|MODIFIER|PIGN|ENSG00000197563|transcript|ENST00000589339.6|protein_coding|8/15|n.674+488G>A||||||,T|intron_variant|MODIFIER|PIGN|ENSG00000197563|transcript|ENST00000588571.6|protein_coding|7/14|n.674+488G>A||||||,T|intron_variant|MODIFIER|PIGN|ENSG00000197563|transcript|ENST00000589414.6|processed_transcript|2/9|n.137+488G>A||||||,T|intron_variant|MODIFIER|PIGN|ENSG00000197563|transcript|ENST00000638591.1|protein_coding|6/11|n.674+488G>A||||||,T|intron_variant|MODIFIER|PIGN|ENSG00000197563|transcript|ENST00000586566.2|protein_coding|6/11|n.674+488G>A||||||,T|intron_variant|MODIFIER|PIGN|ENSG00000197563|transcript|ENST00000591238.6|protein_coding|6/12|n.674+488G>A||||||,T|intron_variant|MODIFIER|PIGN|ENSG00000197563|transcript|ENST00000592803.2|nonsense_mediated_decay|3/4|n.*228+488G>A||||||	phosphatidylinositol glycan anchor biosynthesis class N
814387	8_26622291_C_T	0.388888888888889	0	0	T|intron_variant|MODIFIER|PIGN|ENSG00000197563|transcript|ENST00000640252.2|protein_coding|8/30|n.674+461G>A||||||,T|intron_variant|MODIFIER|PIGN|ENSG00000197563|transcript|ENST00000400334.7|protein_coding|7/29|n.674+461G>A||||||,T|intron_variant|MODIFIER|PIGN|ENSG00000197563|transcript|ENST00000588748.5|processed_transcript|5/5|n.478+461G>A||||||,T|intron_variant|MODIFIER|PIGN|ENSG00000197563|transcript|ENST00000585344.6|protein_coding|8/9|c.674+461G>A||||||WARNING_TRANSCRIPT_INCOMPLETE,T|intron_variant|MODIFIER|PIGN|ENSG00000197563|transcript|ENST00000639600.1|protein_coding|2/24|n.203+461G>A||||||,T|intron_variant|MODIFIER|PIGN|ENSG00000197563|transcript|ENST00000639912.1|protein_coding|8/29|n.674+461G>A||||||,T|intron_variant|MODIFIER|PIGN|ENSG00000197563|transcript|ENST00000640876.1|protein_coding|6/28|n.674+461G>A||||||,T|intron_variant|MODIFIER|PIGN|ENSG00000197563|transcript|ENST00000357637.10|protein_coding|7/29|n.674+461G>A||||||,T|intron_variant|MODIFIER|PIGN|ENSG00000197563|transcript|ENST00000640145.1|protein_coding|6/28|n.674+461G>A||||||,T|intron_variant|MODIFIER|PIGN|ENSG00000197563|transcript|ENST00000638977.1|protein_coding|6/27|n.674+461G>A||||||,T|intron_variant|MODIFIER|PIGN|ENSG00000197563|transcript|ENST00000640170.1|nonsense_mediated_decay|6/28|n.*37+461G>A||||||,T|intron_variant|MODIFIER|PIGN|ENSG00000197563|transcript|ENST00000638167.1|protein_coding|6/25|n.674+461G>A||||||,T|intron_variant|MODIFIER|PIGN|ENSG00000197563|transcript|ENST00000640540.1|protein_coding|6/29|n.674+461G>A||||||,T|intron_variant|MODIFIER|PIGN|ENSG00000197563|transcript|ENST00000639342.1|protein_coding|5/26|n.482+461G>A||||||,T|intron_variant|MODIFIER|PIGN|ENSG00000197563|transcript|ENST00000638435.1|protein_coding|6/28|n.443+461G>A||||||,T|intron_variant|MODIFIER|PIGN|ENSG00000197563|transcript|ENST00000639681.1|nonsense_mediated_decay|6/27|n.*37+461G>A||||||,T|intron_variant|MODIFIER|PIGN|ENSG00000197563|transcript|ENST00000639902.1|protein_coding|7/30|n.674+461G>A||||||,T|intron_variant|MODIFIER|PIGN|ENSG00000197563|transcript|ENST00000639758.1|protein_coding|7/28|n.674+461G>A||||||,T|intron_variant|MODIFIER|PIGN|ENSG00000197563|transcript|ENST00000638936.1|protein_coding|7/29|n.674+461G>A||||||,T|intron_variant|MODIFIER|PIGN|ENSG00000197563|transcript|ENST00000638858.1|retained_intron|4/27|n.653+461G>A||||||,T|intron_variant|MODIFIER|PIGN|ENSG00000197563|transcript|ENST00000638369.1|protein_coding|8/29|n.674+461G>A||||||,T|intron_variant|MODIFIER|PIGN|ENSG00000197563|transcript|ENST00000640593.1|nonsense_mediated_decay|6/25|n.*37+461G>A||||||,T|intron_variant|MODIFIER|PIGN|ENSG00000197563|transcript|ENST00000640268.1|nonsense_mediated_decay|6/31|n.674+461G>A||||||,T|intron_variant|MODIFIER|PIGN|ENSG00000197563|transcript|ENST00000638904.1|nonsense_mediated_decay|6/29|n.674+461G>A||||||,T|intron_variant|MODIFIER|PIGN|ENSG00000197563|transcript|ENST00000638424.1|nonsense_mediated_decay|6/28|n.674+461G>A||||||,T|intron_variant|MODIFIER|PIGN|ENSG00000197563|transcript|ENST00000640050.1|protein_coding|6/28|n.674+461G>A||||||,T|intron_variant|MODIFIER|PIGN|ENSG00000197563|transcript|ENST00000638183.1|protein_coding|6/28|n.674+461G>A||||||,T|intron_variant|MODIFIER|PIGN|ENSG00000197563|transcript|ENST00000639174.1|protein_coding|7/29|n.674+461G>A||||||,T|intron_variant|MODIFIER|PIGN|ENSG00000197563|transcript|ENST00000639214.1|retained_intron|7/18|n.915+461G>A||||||,T|intron_variant|MODIFIER|PIGN|ENSG00000197563|transcript|ENST00000638329.1|protein_coding|7/14|n.674+461G>A||||||,T|intron_variant|MODIFIER|PIGN|ENSG00000197563|transcript|ENST00000589339.6|protein_coding|8/15|n.674+461G>A||||||,T|intron_variant|MODIFIER|PIGN|ENSG00000197563|transcript|ENST00000588571.6|protein_coding|7/14|n.674+461G>A||||||,T|intron_variant|MODIFIER|PIGN|ENSG00000197563|transcript|ENST00000589414.6|processed_transcript|2/9|n.137+461G>A||||||,T|intron_variant|MODIFIER|PIGN|ENSG00000197563|transcript|ENST00000638591.1|protein_coding|6/11|n.674+461G>A||||||,T|intron_variant|MODIFIER|PIGN|ENSG00000197563|transcript|ENST00000586566.2|protein_coding|6/11|n.674+461G>A||||||,T|intron_variant|MODIFIER|PIGN|ENSG00000197563|transcript|ENST00000591238.6|protein_coding|6/12|n.674+461G>A||||||,T|intron_variant|MODIFIER|PIGN|ENSG00000197563|transcript|ENST00000592803.2|nonsense_mediated_decay|3/4|n.*228+461G>A||||||	phosphatidylinositol glycan anchor biosynthesis class N
814388	8_26622845_T_C	0.727272727272727	0	0	C|intron_variant|MODIFIER|PIGN|ENSG00000197563|transcript|ENST00000640252.2|protein_coding|7/30|n.549+2065A>G||||||,C|intron_variant|MODIFIER|PIGN|ENSG00000197563|transcript|ENST00000400334.7|protein_coding|6/29|n.549+2065A>G||||||,C|intron_variant|MODIFIER|PIGN|ENSG00000197563|transcript|ENST00000588748.5|processed_transcript|4/5|n.353+2065A>G||||||,C|intron_variant|MODIFIER|PIGN|ENSG00000197563|transcript|ENST00000585344.6|protein_coding|7/9|c.549+2065A>G||||||WARNING_TRANSCRIPT_INCOMPLETE,C|intron_variant|MODIFIER|PIGN|ENSG00000197563|transcript|ENST00000639600.1|protein_coding|1/24|n.78+2065A>G||||||,C|intron_variant|MODIFIER|PIGN|ENSG00000197563|transcript|ENST00000639912.1|protein_coding|7/29|n.549+2065A>G||||||,C|intron_variant|MODIFIER|PIGN|ENSG00000197563|transcript|ENST00000640876.1|protein_coding|5/28|n.549+2065A>G||||||,C|intron_variant|MODIFIER|PIGN|ENSG00000197563|transcript|ENST00000357637.10|protein_coding|6/29|n.549+2065A>G||||||,C|intron_variant|MODIFIER|PIGN|ENSG00000197563|transcript|ENST00000640145.1|protein_coding|5/28|n.549+2065A>G||||||,C|intron_variant|MODIFIER|PIGN|ENSG00000197563|transcript|ENST00000638977.1|protein_coding|5/27|n.549+2065A>G||||||,C|intron_variant|MODIFIER|PIGN|ENSG00000197563|transcript|ENST00000640170.1|nonsense_mediated_decay|5/28|n.549+2065A>G||||||,C|intron_variant|MODIFIER|PIGN|ENSG00000197563|transcript|ENST00000638167.1|protein_coding|5/25|n.549+2065A>G||||||,C|intron_variant|MODIFIER|PIGN|ENSG00000197563|transcript|ENST00000640540.1|protein_coding|5/29|n.549+2065A>G||||||,C|intron_variant|MODIFIER|PIGN|ENSG00000197563|transcript|ENST00000639342.1|protein_coding|4/26|n.443-4227A>G||||||,C|intron_variant|MODIFIER|PIGN|ENSG00000197563|transcript|ENST00000638435.1|protein_coding|5/28|n.318+2065A>G||||||,C|intron_variant|MODIFIER|PIGN|ENSG00000197563|transcript|ENST00000639681.1|nonsense_mediated_decay|5/27|n.549+2065A>G||||||,C|intron_variant|MODIFIER|PIGN|ENSG00000197563|transcript|ENST00000639902.1|protein_coding|6/30|n.549+2065A>G||||||,C|intron_variant|MODIFIER|PIGN|ENSG00000197563|transcript|ENST00000639758.1|protein_coding|6/28|n.549+2065A>G||||||,C|intron_variant|MODIFIER|PIGN|ENSG00000197563|transcript|ENST00000638936.1|protein_coding|6/29|n.549+2065A>G||||||,C|intron_variant|MODIFIER|PIGN|ENSG00000197563|transcript|ENST00000638858.1|retained_intron|3/27|n.528+2065A>G||||||,C|intron_variant|MODIFIER|PIGN|ENSG00000197563|transcript|ENST00000638369.1|protein_coding|7/29|n.549+2065A>G||||||,C|intron_variant|MODIFIER|PIGN|ENSG00000197563|transcript|ENST00000640593.1|nonsense_mediated_decay|5/25|n.549+2065A>G||||||,C|intron_variant|MODIFIER|PIGN|ENSG00000197563|transcript|ENST00000640268.1|nonsense_mediated_decay|5/31|n.549+2065A>G||||||,C|intron_variant|MODIFIER|PIGN|ENSG00000197563|transcript|ENST00000638904.1|nonsense_mediated_decay|5/29|n.549+2065A>G||||||,C|intron_variant|MODIFIER|PIGN|ENSG00000197563|transcript|ENST00000638424.1|nonsense_mediated_decay|5/28|n.549+2065A>G||||||,C|intron_variant|MODIFIER|PIGN|ENSG00000197563|transcript|ENST00000640050.1|protein_coding|5/28|n.549+2065A>G||||||,C|intron_variant|MODIFIER|PIGN|ENSG00000197563|transcript|ENST00000638183.1|protein_coding|5/28|n.549+2065A>G||||||,C|intron_variant|MODIFIER|PIGN|ENSG00000197563|transcript|ENST00000639174.1|protein_coding|6/29|n.549+2065A>G||||||,C|intron_variant|MODIFIER|PIGN|ENSG00000197563|transcript|ENST00000639214.1|retained_intron|6/18|n.790+2065A>G||||||,C|intron_variant|MODIFIER|PIGN|ENSG00000197563|transcript|ENST00000638329.1|protein_coding|6/14|n.549+2065A>G||||||,C|intron_variant|MODIFIER|PIGN|ENSG00000197563|transcript|ENST00000589339.6|protein_coding|7/15|n.549+2065A>G||||||,C|intron_variant|MODIFIER|PIGN|ENSG00000197563|transcript|ENST00000588571.6|protein_coding|6/14|n.549+2065A>G||||||,C|intron_variant|MODIFIER|PIGN|ENSG00000197563|transcript|ENST00000589414.6|processed_transcript|1/9|n.12+2065A>G||||||,C|intron_variant|MODIFIER|PIGN|ENSG00000197563|transcript|ENST00000638591.1|protein_coding|5/11|n.549+2065A>G||||||,C|intron_variant|MODIFIER|PIGN|ENSG00000197563|transcript|ENST00000586566.2|protein_coding|5/11|n.549+2065A>G||||||,C|intron_variant|MODIFIER|PIGN|ENSG00000197563|transcript|ENST00000591238.6|protein_coding|5/12|n.549+2065A>G||||||,C|intron_variant|MODIFIER|PIGN|ENSG00000197563|transcript|ENST00000592803.2|nonsense_mediated_decay|2/4|n.*103+2065A>G||||||	phosphatidylinositol glycan anchor biosynthesis class N
814389	8_26623519_G_A	0.64	0	0	A|intron_variant|MODIFIER|PIGN|ENSG00000197563|transcript|ENST00000640252.2|protein_coding|7/30|n.549+1770C>T||||||,A|intron_variant|MODIFIER|PIGN|ENSG00000197563|transcript|ENST00000400334.7|protein_coding|6/29|n.549+1770C>T||||||,A|intron_variant|MODIFIER|PIGN|ENSG00000197563|transcript|ENST00000588748.5|processed_transcript|4/5|n.353+1770C>T||||||,A|intron_variant|MODIFIER|PIGN|ENSG00000197563|transcript|ENST00000585344.6|protein_coding|7/9|c.549+1770C>T||||||WARNING_TRANSCRIPT_INCOMPLETE,A|intron_variant|MODIFIER|PIGN|ENSG00000197563|transcript|ENST00000639600.1|protein_coding|1/24|n.78+1770C>T||||||,A|intron_variant|MODIFIER|PIGN|ENSG00000197563|transcript|ENST00000639912.1|protein_coding|7/29|n.549+1770C>T||||||,A|intron_variant|MODIFIER|PIGN|ENSG00000197563|transcript|ENST00000640876.1|protein_coding|5/28|n.549+1770C>T||||||,A|intron_variant|MODIFIER|PIGN|ENSG00000197563|transcript|ENST00000357637.10|protein_coding|6/29|n.549+1770C>T||||||,A|intron_variant|MODIFIER|PIGN|ENSG00000197563|transcript|ENST00000640145.1|protein_coding|5/28|n.549+1770C>T||||||,A|intron_variant|MODIFIER|PIGN|ENSG00000197563|transcript|ENST00000638977.1|protein_coding|5/27|n.549+1770C>T||||||,A|intron_variant|MODIFIER|PIGN|ENSG00000197563|transcript|ENST00000640170.1|nonsense_mediated_decay|5/28|n.549+1770C>T||||||,A|intron_variant|MODIFIER|PIGN|ENSG00000197563|transcript|ENST00000638167.1|protein_coding|5/25|n.549+1770C>T||||||,A|intron_variant|MODIFIER|PIGN|ENSG00000197563|transcript|ENST00000640540.1|protein_coding|5/29|n.549+1770C>T||||||,A|intron_variant|MODIFIER|PIGN|ENSG00000197563|transcript|ENST00000639342.1|protein_coding|4/26|n.442+4354C>T||||||,A|intron_variant|MODIFIER|PIGN|ENSG00000197563|transcript|ENST00000638435.1|protein_coding|5/28|n.318+1770C>T||||||,A|intron_variant|MODIFIER|PIGN|ENSG00000197563|transcript|ENST00000639681.1|nonsense_mediated_decay|5/27|n.549+1770C>T||||||,A|intron_variant|MODIFIER|PIGN|ENSG00000197563|transcript|ENST00000639902.1|protein_coding|6/30|n.549+1770C>T||||||,A|intron_variant|MODIFIER|PIGN|ENSG00000197563|transcript|ENST00000639758.1|protein_coding|6/28|n.549+1770C>T||||||,A|intron_variant|MODIFIER|PIGN|ENSG00000197563|transcript|ENST00000638936.1|protein_coding|6/29|n.549+1770C>T||||||,A|intron_variant|MODIFIER|PIGN|ENSG00000197563|transcript|ENST00000638858.1|retained_intron|3/27|n.528+1770C>T||||||,A|intron_variant|MODIFIER|PIGN|ENSG00000197563|transcript|ENST00000638369.1|protein_coding|7/29|n.549+1770C>T||||||,A|intron_variant|MODIFIER|PIGN|ENSG00000197563|transcript|ENST00000640593.1|nonsense_mediated_decay|5/25|n.549+1770C>T||||||,A|intron_variant|MODIFIER|PIGN|ENSG00000197563|transcript|ENST00000640268.1|nonsense_mediated_decay|5/31|n.549+1770C>T||||||,A|intron_variant|MODIFIER|PIGN|ENSG00000197563|transcript|ENST00000638904.1|nonsense_mediated_decay|5/29|n.549+1770C>T||||||,A|intron_variant|MODIFIER|PIGN|ENSG00000197563|transcript|ENST00000638424.1|nonsense_mediated_decay|5/28|n.549+1770C>T||||||,A|intron_variant|MODIFIER|PIGN|ENSG00000197563|transcript|ENST00000640050.1|protein_coding|5/28|n.549+1770C>T||||||,A|intron_variant|MODIFIER|PIGN|ENSG00000197563|transcript|ENST00000638183.1|protein_coding|5/28|n.549+1770C>T||||||,A|intron_variant|MODIFIER|PIGN|ENSG00000197563|transcript|ENST00000639174.1|protein_coding|6/29|n.549+1770C>T||||||,A|intron_variant|MODIFIER|PIGN|ENSG00000197563|transcript|ENST00000639214.1|retained_intron|6/18|n.790+1770C>T||||||,A|intron_variant|MODIFIER|PIGN|ENSG00000197563|transcript|ENST00000638329.1|protein_coding|6/14|n.549+1770C>T||||||,A|intron_variant|MODIFIER|PIGN|ENSG00000197563|transcript|ENST00000589339.6|protein_coding|7/15|n.549+1770C>T||||||,A|intron_variant|MODIFIER|PIGN|ENSG00000197563|transcript|ENST00000588571.6|protein_coding|6/14|n.549+1770C>T||||||,A|intron_variant|MODIFIER|PIGN|ENSG00000197563|transcript|ENST00000589414.6|processed_transcript|1/9|n.12+1770C>T||||||,A|intron_variant|MODIFIER|PIGN|ENSG00000197563|transcript|ENST00000638591.1|protein_coding|5/11|n.549+1770C>T||||||,A|intron_variant|MODIFIER|PIGN|ENSG00000197563|transcript|ENST00000586566.2|protein_coding|5/11|n.549+1770C>T||||||,A|intron_variant|MODIFIER|PIGN|ENSG00000197563|transcript|ENST00000591238.6|protein_coding|5/12|n.549+1770C>T||||||,A|intron_variant|MODIFIER|PIGN|ENSG00000197563|transcript|ENST00000592803.2|nonsense_mediated_decay|2/4|n.*103+1770C>T||||||	phosphatidylinositol glycan anchor biosynthesis class N
814390	8_26624255_T_C	1	1	1	A|intron_variant|MODIFIER|PIGN|ENSG00000197563|transcript|ENST00000640252.2|protein_coding|6/30|n.443-65C>T||||||,A|intron_variant|MODIFIER|PIGN|ENSG00000197563|transcript|ENST00000400334.7|protein_coding|5/29|n.443-65C>T||||||,A|intron_variant|MODIFIER|PIGN|ENSG00000197563|transcript|ENST00000589720.6|protein_coding|4/4|n.443-65C>T||||||,A|intron_variant|MODIFIER|PIGN|ENSG00000197563|transcript|ENST00000588748.5|processed_transcript|3/5|n.247-65C>T||||||,A|intron_variant|MODIFIER|PIGN|ENSG00000197563|transcript|ENST00000590765.5|protein_coding|5/5|c.335-65C>T||||||WARNING_TRANSCRIPT_NO_STOP_CODON,A|intron_variant|MODIFIER|PIGN|ENSG00000197563|transcript|ENST00000585344.6|protein_coding|6/9|c.443-65C>T||||||WARNING_TRANSCRIPT_INCOMPLETE,A|intron_variant|MODIFIER|PIGN|ENSG00000197563|transcript|ENST00000639912.1|protein_coding|6/29|n.443-65C>T||||||,A|intron_variant|MODIFIER|PIGN|ENSG00000197563|transcript|ENST00000640876.1|protein_coding|4/28|n.443-65C>T||||||,A|intron_variant|MODIFIER|PIGN|ENSG00000197563|transcript|ENST00000357637.10|protein_coding|5/29|n.443-65C>T||||||,A|intron_variant|MODIFIER|PIGN|ENSG00000197563|transcript|ENST00000640145.1|protein_coding|4/28|n.443-65C>T||||||,A|intron_variant|MODIFIER|PIGN|ENSG00000197563|transcript|ENST00000638977.1|protein_coding|4/27|n.443-65C>T||||||,A|intron_variant|MODIFIER|PIGN|ENSG00000197563|transcript|ENST00000640170.1|nonsense_mediated_decay|4/28|n.443-65C>T||||||,A|intron_variant|MODIFIER|PIGN|ENSG00000197563|transcript|ENST00000638167.1|protein_coding|4/25|n.443-65C>T||||||,A|intron_variant|MODIFIER|PIGN|ENSG00000197563|transcript|ENST00000640540.1|protein_coding|4/29|n.443-65C>T||||||,A|intron_variant|MODIFIER|PIGN|ENSG00000197563|transcript|ENST00000639342.1|protein_coding|4/26|n.442+2413C>T||||||,A|intron_variant|MODIFIER|PIGN|ENSG00000197563|transcript|ENST00000638435.1|protein_coding|4/28|n.212-65C>T||||||,A|intron_variant|MODIFIER|PIGN|ENSG00000197563|transcript|ENST00000639681.1|nonsense_mediated_decay|4/27|n.443-65C>T||||||,A|intron_variant|MODIFIER|PIGN|ENSG00000197563|transcript|ENST00000639902.1|protein_coding|5/30|n.443-65C>T||||||,A|intron_variant|MODIFIER|PIGN|ENSG00000197563|transcript|ENST00000639758.1|protein_coding|5/28|n.443-65C>T||||||,A|intron_variant|MODIFIER|PIGN|ENSG00000197563|transcript|ENST00000638936.1|protein_coding|5/29|n.443-65C>T||||||,A|intron_variant|MODIFIER|PIGN|ENSG00000197563|transcript|ENST00000638858.1|retained_intron|2/27|n.422-65C>T||||||,A|intron_variant|MODIFIER|PIGN|ENSG00000197563|transcript|ENST00000638369.1|protein_coding|6/29|n.443-65C>T||||||,A|intron_variant|MODIFIER|PIGN|ENSG00000197563|transcript|ENST00000640593.1|nonsense_mediated_decay|4/25|n.443-65C>T||||||,A|intron_variant|MODIFIER|PIGN|ENSG00000197563|transcript|ENST00000640268.1|nonsense_mediated_decay|4/31|n.443-65C>T||||||,A|intron_variant|MODIFIER|PIGN|ENSG00000197563|transcript|ENST00000638904.1|nonsense_mediated_decay|4/29|n.443-65C>T||||||,A|intron_variant|MODIFIER|PIGN|ENSG00000197563|transcript|ENST00000638424.1|nonsense_mediated_decay|4/28|n.443-65C>T||||||,A|intron_variant|MODIFIER|PIGN|ENSG00000197563|transcript|ENST00000640050.1|protein_coding|4/28|n.443-65C>T||||||,A|intron_variant|MODIFIER|PIGN|ENSG00000197563|transcript|ENST00000638183.1|protein_coding|4/28|n.443-65C>T||||||,A|intron_variant|MODIFIER|PIGN|ENSG00000197563|transcript|ENST00000639174.1|protein_coding|5/29|n.443-65C>T||||||,A|intron_variant|MODIFIER|PIGN|ENSG00000197563|transcript|ENST00000639214.1|retained_intron|5/18|n.684-65C>T||||||,A|intron_variant|MODIFIER|PIGN|ENSG00000197563|transcript|ENST00000638329.1|protein_coding|5/14|n.443-65C>T||||||,A|intron_variant|MODIFIER|PIGN|ENSG00000197563|transcript|ENST00000589339.6|protein_coding|6/15|n.443-65C>T||||||,A|intron_variant|MODIFIER|PIGN|ENSG00000197563|transcript|ENST00000588571.6|protein_coding|5/14|n.443-65C>T||||||,A|intron_variant|MODIFIER|PIGN|ENSG00000197563|transcript|ENST00000638591.1|protein_coding|4/11|n.443-65C>T||||||,A|intron_variant|MODIFIER|PIGN|ENSG00000197563|transcript|ENST00000586566.2|protein_coding|4/11|n.443-65C>T||||||,A|intron_variant|MODIFIER|PIGN|ENSG00000197563|transcript|ENST00000591238.6|protein_coding|4/12|n.443-65C>T||||||,A|intron_variant|MODIFIER|PIGN|ENSG00000197563|transcript|ENST00000592803.2|nonsense_mediated_decay|1/4|n.204-65C>T||||||,A|intron_variant|MODIFIER|PIGN|ENSG00000197563|transcript|ENST00000585458.2|protein_coding|5/5|n.443-65C>T||||||	phosphatidylinositol glycan anchor biosynthesis class N
814391	8_26625313_A_C	0.28	1	1	T|intron_variant|MODIFIER|PIGN|ENSG00000197563|transcript|ENST00000640252.2|protein_coding|6/30|n.443-176G>A||||||,T|intron_variant|MODIFIER|PIGN|ENSG00000197563|transcript|ENST00000400334.7|protein_coding|5/29|n.443-176G>A||||||,T|intron_variant|MODIFIER|PIGN|ENSG00000197563|transcript|ENST00000589720.6|protein_coding|4/4|n.443-176G>A||||||,T|intron_variant|MODIFIER|PIGN|ENSG00000197563|transcript|ENST00000588748.5|processed_transcript|3/5|n.247-176G>A||||||,T|intron_variant|MODIFIER|PIGN|ENSG00000197563|transcript|ENST00000590765.5|protein_coding|5/5|c.335-176G>A||||||WARNING_TRANSCRIPT_NO_STOP_CODON,T|intron_variant|MODIFIER|PIGN|ENSG00000197563|transcript|ENST00000585344.6|protein_coding|6/9|c.443-176G>A||||||WARNING_TRANSCRIPT_INCOMPLETE,T|intron_variant|MODIFIER|PIGN|ENSG00000197563|transcript|ENST00000639912.1|protein_coding|6/29|n.443-176G>A||||||,T|intron_variant|MODIFIER|PIGN|ENSG00000197563|transcript|ENST00000640876.1|protein_coding|4/28|n.443-176G>A||||||,T|intron_variant|MODIFIER|PIGN|ENSG00000197563|transcript|ENST00000357637.10|protein_coding|5/29|n.443-176G>A||||||,T|intron_variant|MODIFIER|PIGN|ENSG00000197563|transcript|ENST00000640145.1|protein_coding|4/28|n.443-176G>A||||||,T|intron_variant|MODIFIER|PIGN|ENSG00000197563|transcript|ENST00000638977.1|protein_coding|4/27|n.443-176G>A||||||,T|intron_variant|MODIFIER|PIGN|ENSG00000197563|transcript|ENST00000640170.1|nonsense_mediated_decay|4/28|n.443-176G>A||||||,T|intron_variant|MODIFIER|PIGN|ENSG00000197563|transcript|ENST00000638167.1|protein_coding|4/25|n.443-176G>A||||||,T|intron_variant|MODIFIER|PIGN|ENSG00000197563|transcript|ENST00000640540.1|protein_coding|4/29|n.443-176G>A||||||,T|intron_variant|MODIFIER|PIGN|ENSG00000197563|transcript|ENST00000639342.1|protein_coding|4/26|n.442+2302G>A||||||,T|intron_variant|MODIFIER|PIGN|ENSG00000197563|transcript|ENST00000638435.1|protein_coding|4/28|n.212-176G>A||||||,T|intron_variant|MODIFIER|PIGN|ENSG00000197563|transcript|ENST00000639681.1|nonsense_mediated_decay|4/27|n.443-176G>A||||||,T|intron_variant|MODIFIER|PIGN|ENSG00000197563|transcript|ENST00000639902.1|protein_coding|5/30|n.443-176G>A||||||,T|intron_variant|MODIFIER|PIGN|ENSG00000197563|transcript|ENST00000639758.1|protein_coding|5/28|n.443-176G>A||||||,T|intron_variant|MODIFIER|PIGN|ENSG00000197563|transcript|ENST00000638936.1|protein_coding|5/29|n.443-176G>A||||||,T|intron_variant|MODIFIER|PIGN|ENSG00000197563|transcript|ENST00000638858.1|retained_intron|2/27|n.422-176G>A||||||,T|intron_variant|MODIFIER|PIGN|ENSG00000197563|transcript|ENST00000638369.1|protein_coding|6/29|n.443-176G>A||||||,T|intron_variant|MODIFIER|PIGN|ENSG00000197563|transcript|ENST00000640593.1|nonsense_mediated_decay|4/25|n.443-176G>A||||||,T|intron_variant|MODIFIER|PIGN|ENSG00000197563|transcript|ENST00000640268.1|nonsense_mediated_decay|4/31|n.443-176G>A||||||,T|intron_variant|MODIFIER|PIGN|ENSG00000197563|transcript|ENST00000638904.1|nonsense_mediated_decay|4/29|n.443-176G>A||||||,T|intron_variant|MODIFIER|PIGN|ENSG00000197563|transcript|ENST00000638424.1|nonsense_mediated_decay|4/28|n.443-176G>A||||||,T|intron_variant|MODIFIER|PIGN|ENSG00000197563|transcript|ENST00000640050.1|protein_coding|4/28|n.443-176G>A||||||,T|intron_variant|MODIFIER|PIGN|ENSG00000197563|transcript|ENST00000638183.1|protein_coding|4/28|n.443-176G>A||||||,T|intron_variant|MODIFIER|PIGN|ENSG00000197563|transcript|ENST00000639174.1|protein_coding|5/29|n.443-176G>A||||||,T|intron_variant|MODIFIER|PIGN|ENSG00000197563|transcript|ENST00000639214.1|retained_intron|5/18|n.684-176G>A||||||,T|intron_variant|MODIFIER|PIGN|ENSG00000197563|transcript|ENST00000638329.1|protein_coding|5/14|n.443-176G>A||||||,T|intron_variant|MODIFIER|PIGN|ENSG00000197563|transcript|ENST00000589339.6|protein_coding|6/15|n.443-176G>A||||||,T|intron_variant|MODIFIER|PIGN|ENSG00000197563|transcript|ENST00000588571.6|protein_coding|5/14|n.443-176G>A||||||,T|intron_variant|MODIFIER|PIGN|ENSG00000197563|transcript|ENST00000638591.1|protein_coding|4/11|n.443-176G>A||||||,T|intron_variant|MODIFIER|PIGN|ENSG00000197563|transcript|ENST00000586566.2|protein_coding|4/11|n.443-176G>A||||||,T|intron_variant|MODIFIER|PIGN|ENSG00000197563|transcript|ENST00000591238.6|protein_coding|4/12|n.443-176G>A||||||,T|intron_variant|MODIFIER|PIGN|ENSG00000197563|transcript|ENST00000592803.2|nonsense_mediated_decay|1/4|n.204-176G>A||||||,T|intron_variant|MODIFIER|PIGN|ENSG00000197563|transcript|ENST00000585458.2|protein_coding|5/5|n.443-176G>A||||||	phosphatidylinositol glycan anchor biosynthesis class N
814392	8_26625674_G_T	1	0	0	A|intron_variant|MODIFIER|PIGN|ENSG00000197563|transcript|ENST00000640252.2|protein_coding|6/30|n.442+477C>T||||||,A|intron_variant|MODIFIER|PIGN|ENSG00000197563|transcript|ENST00000400334.7|protein_coding|5/29|n.442+477C>T||||||,A|intron_variant|MODIFIER|PIGN|ENSG00000197563|transcript|ENST00000589720.6|protein_coding|4/4|n.442+477C>T||||||,A|intron_variant|MODIFIER|PIGN|ENSG00000197563|transcript|ENST00000588748.5|processed_transcript|3/5|n.246+477C>T||||||,A|intron_variant|MODIFIER|PIGN|ENSG00000197563|transcript|ENST00000590765.5|protein_coding|5/5|c.334+477C>T||||||WARNING_TRANSCRIPT_NO_STOP_CODON,A|intron_variant|MODIFIER|PIGN|ENSG00000197563|transcript|ENST00000585344.6|protein_coding|6/9|c.442+477C>T||||||WARNING_TRANSCRIPT_INCOMPLETE,A|intron_variant|MODIFIER|PIGN|ENSG00000197563|transcript|ENST00000639912.1|protein_coding|6/29|n.442+477C>T||||||,A|intron_variant|MODIFIER|PIGN|ENSG00000197563|transcript|ENST00000640876.1|protein_coding|4/28|n.442+477C>T||||||,A|intron_variant|MODIFIER|PIGN|ENSG00000197563|transcript|ENST00000357637.10|protein_coding|5/29|n.442+477C>T||||||,A|intron_variant|MODIFIER|PIGN|ENSG00000197563|transcript|ENST00000640145.1|protein_coding|4/28|n.442+477C>T||||||,A|intron_variant|MODIFIER|PIGN|ENSG00000197563|transcript|ENST00000638977.1|protein_coding|4/27|n.442+477C>T||||||,A|intron_variant|MODIFIER|PIGN|ENSG00000197563|transcript|ENST00000640170.1|nonsense_mediated_decay|4/28|n.442+477C>T||||||,A|intron_variant|MODIFIER|PIGN|ENSG00000197563|transcript|ENST00000638167.1|protein_coding|4/25|n.442+477C>T||||||,A|intron_variant|MODIFIER|PIGN|ENSG00000197563|transcript|ENST00000640540.1|protein_coding|4/29|n.442+477C>T||||||,A|intron_variant|MODIFIER|PIGN|ENSG00000197563|transcript|ENST00000639342.1|protein_coding|4/26|n.442+477C>T||||||,A|intron_variant|MODIFIER|PIGN|ENSG00000197563|transcript|ENST00000638435.1|protein_coding|4/28|n.211+477C>T||||||,A|intron_variant|MODIFIER|PIGN|ENSG00000197563|transcript|ENST00000639681.1|nonsense_mediated_decay|4/27|n.442+477C>T||||||,A|intron_variant|MODIFIER|PIGN|ENSG00000197563|transcript|ENST00000639902.1|protein_coding|5/30|n.442+477C>T||||||,A|intron_variant|MODIFIER|PIGN|ENSG00000197563|transcript|ENST00000639758.1|protein_coding|5/28|n.442+477C>T||||||,A|intron_variant|MODIFIER|PIGN|ENSG00000197563|transcript|ENST00000638936.1|protein_coding|5/29|n.442+477C>T||||||,A|intron_variant|MODIFIER|PIGN|ENSG00000197563|transcript|ENST00000638858.1|retained_intron|2/27|n.421+477C>T||||||,A|intron_variant|MODIFIER|PIGN|ENSG00000197563|transcript|ENST00000638369.1|protein_coding|6/29|n.442+477C>T||||||,A|intron_variant|MODIFIER|PIGN|ENSG00000197563|transcript|ENST00000640593.1|nonsense_mediated_decay|4/25|n.442+477C>T||||||,A|intron_variant|MODIFIER|PIGN|ENSG00000197563|transcript|ENST00000640268.1|nonsense_mediated_decay|4/31|n.442+477C>T||||||,A|intron_variant|MODIFIER|PIGN|ENSG00000197563|transcript|ENST00000638904.1|nonsense_mediated_decay|4/29|n.442+477C>T||||||,A|intron_variant|MODIFIER|PIGN|ENSG00000197563|transcript|ENST00000638424.1|nonsense_mediated_decay|4/28|n.442+477C>T||||||,A|intron_variant|MODIFIER|PIGN|ENSG00000197563|transcript|ENST00000640050.1|protein_coding|4/28|n.442+477C>T||||||,A|intron_variant|MODIFIER|PIGN|ENSG00000197563|transcript|ENST00000638183.1|protein_coding|4/28|n.442+477C>T||||||,A|intron_variant|MODIFIER|PIGN|ENSG00000197563|transcript|ENST00000639174.1|protein_coding|5/29|n.442+477C>T||||||,A|intron_variant|MODIFIER|PIGN|ENSG00000197563|transcript|ENST00000639214.1|retained_intron|5/18|n.683+477C>T||||||,A|intron_variant|MODIFIER|PIGN|ENSG00000197563|transcript|ENST00000638329.1|protein_coding|5/14|n.442+477C>T||||||,A|intron_variant|MODIFIER|PIGN|ENSG00000197563|transcript|ENST00000589339.6|protein_coding|6/15|n.442+477C>T||||||,A|intron_variant|MODIFIER|PIGN|ENSG00000197563|transcript|ENST00000588571.6|protein_coding|5/14|n.442+477C>T||||||,A|intron_variant|MODIFIER|PIGN|ENSG00000197563|transcript|ENST00000638591.1|protein_coding|4/11|n.442+477C>T||||||,A|intron_variant|MODIFIER|PIGN|ENSG00000197563|transcript|ENST00000586566.2|protein_coding|4/11|n.442+477C>T||||||,A|intron_variant|MODIFIER|PIGN|ENSG00000197563|transcript|ENST00000591238.6|protein_coding|4/12|n.442+477C>T||||||,A|intron_variant|MODIFIER|PIGN|ENSG00000197563|transcript|ENST00000592803.2|nonsense_mediated_decay|1/4|n.204-2001C>T||||||,A|intron_variant|MODIFIER|PIGN|ENSG00000197563|transcript|ENST00000585458.2|protein_coding|5/5|n.442+477C>T||||||	phosphatidylinositol glycan anchor biosynthesis class N
814393	8_26627547_G_A	0.8	0	0	C|intron_variant|MODIFIER|PIGN|ENSG00000197563|transcript|ENST00000640252.2|protein_coding|4/30|n.222-463A>G||||||,C|intron_variant|MODIFIER|PIGN|ENSG00000197563|transcript|ENST00000400334.7|protein_coding|3/29|n.222-463A>G||||||,C|intron_variant|MODIFIER|PIGN|ENSG00000197563|transcript|ENST00000589720.6|protein_coding|2/4|n.222-463A>G||||||,C|intron_variant|MODIFIER|PIGN|ENSG00000197563|transcript|ENST00000590765.5|protein_coding|3/5|c.114-463A>G||||||WARNING_TRANSCRIPT_NO_STOP_CODON,C|intron_variant|MODIFIER|PIGN|ENSG00000197563|transcript|ENST00000585923.6|protein_coding|3/4|c.222-463A>G||||||WARNING_TRANSCRIPT_INCOMPLETE,C|intron_variant|MODIFIER|PIGN|ENSG00000197563|transcript|ENST00000585926.5|protein_coding|4/4|c.222-463A>G||||||WARNING_TRANSCRIPT_INCOMPLETE,C|intron_variant|MODIFIER|PIGN|ENSG00000197563|transcript|ENST00000585344.6|protein_coding|4/9|c.222-463A>G||||||WARNING_TRANSCRIPT_INCOMPLETE,C|intron_variant|MODIFIER|PIGN|ENSG00000197563|transcript|ENST00000639912.1|protein_coding|4/29|n.222-463A>G||||||,C|intron_variant|MODIFIER|PIGN|ENSG00000197563|transcript|ENST00000640876.1|protein_coding|2/28|n.222-463A>G||||||,C|intron_variant|MODIFIER|PIGN|ENSG00000197563|transcript|ENST00000357637.10|protein_coding|3/29|n.222-463A>G||||||,C|intron_variant|MODIFIER|PIGN|ENSG00000197563|transcript|ENST00000640145.1|protein_coding|2/28|n.222-463A>G||||||,C|intron_variant|MODIFIER|PIGN|ENSG00000197563|transcript|ENST00000638977.1|protein_coding|2/27|n.222-463A>G||||||,C|intron_variant|MODIFIER|PIGN|ENSG00000197563|transcript|ENST00000640170.1|nonsense_mediated_decay|2/28|n.222-463A>G||||||,C|intron_variant|MODIFIER|PIGN|ENSG00000197563|transcript|ENST00000638167.1|protein_coding|2/25|n.222-463A>G||||||,C|intron_variant|MODIFIER|PIGN|ENSG00000197563|transcript|ENST00000640540.1|protein_coding|2/29|n.222-463A>G||||||,C|intron_variant|MODIFIER|PIGN|ENSG00000197563|transcript|ENST00000639342.1|protein_coding|2/26|n.222-463A>G||||||,C|intron_variant|MODIFIER|PIGN|ENSG00000197563|transcript|ENST00000638435.1|protein_coding|2/28|n.-10-463A>G||||||,C|intron_variant|MODIFIER|PIGN|ENSG00000197563|transcript|ENST00000639681.1|nonsense_mediated_decay|2/27|n.222-463A>G||||||,C|intron_variant|MODIFIER|PIGN|ENSG00000197563|transcript|ENST00000639902.1|protein_coding|3/30|n.222-463A>G||||||,C|intron_variant|MODIFIER|PIGN|ENSG00000197563|transcript|ENST00000639758.1|protein_coding|3/28|n.222-463A>G||||||,C|intron_variant|MODIFIER|PIGN|ENSG00000197563|transcript|ENST00000638936.1|protein_coding|3/29|n.222-463A>G||||||,C|intron_variant|MODIFIER|PIGN|ENSG00000197563|transcript|ENST00000638369.1|protein_coding|4/29|n.222-463A>G||||||,C|intron_variant|MODIFIER|PIGN|ENSG00000197563|transcript|ENST00000640593.1|nonsense_mediated_decay|2/25|n.222-463A>G||||||,C|intron_variant|MODIFIER|PIGN|ENSG00000197563|transcript|ENST00000640268.1|nonsense_mediated_decay|2/31|n.222-463A>G||||||,C|intron_variant|MODIFIER|PIGN|ENSG00000197563|transcript|ENST00000638904.1|nonsense_mediated_decay|2/29|n.222-463A>G||||||,C|intron_variant|MODIFIER|PIGN|ENSG00000197563|transcript|ENST00000638424.1|nonsense_mediated_decay|2/28|n.222-463A>G||||||,C|intron_variant|MODIFIER|PIGN|ENSG00000197563|transcript|ENST00000640050.1|protein_coding|2/28|n.222-463A>G||||||,C|intron_variant|MODIFIER|PIGN|ENSG00000197563|transcript|ENST00000638183.1|protein_coding|2/28|n.222-463A>G||||||,C|intron_variant|MODIFIER|PIGN|ENSG00000197563|transcript|ENST00000639174.1|protein_coding|3/29|n.222-463A>G||||||,C|intron_variant|MODIFIER|PIGN|ENSG00000197563|transcript|ENST00000639214.1|retained_intron|3/18|n.463-463A>G||||||,C|intron_variant|MODIFIER|PIGN|ENSG00000197563|transcript|ENST00000638329.1|protein_coding|3/14|n.222-463A>G||||||,C|intron_variant|MODIFIER|PIGN|ENSG00000197563|transcript|ENST00000589339.6|protein_coding|4/15|n.222-463A>G||||||,C|intron_variant|MODIFIER|PIGN|ENSG00000197563|transcript|ENST00000588571.6|protein_coding|3/14|n.222-463A>G||||||,C|intron_variant|MODIFIER|PIGN|ENSG00000197563|transcript|ENST00000638591.1|protein_coding|2/11|n.222-463A>G||||||,C|intron_variant|MODIFIER|PIGN|ENSG00000197563|transcript|ENST00000586566.2|protein_coding|2/11|n.222-463A>G||||||,C|intron_variant|MODIFIER|PIGN|ENSG00000197563|transcript|ENST00000591238.6|protein_coding|2/12|n.222-463A>G||||||,C|intron_variant|MODIFIER|PIGN|ENSG00000197563|transcript|ENST00000592803.2|nonsense_mediated_decay|1/4|n.203+2862A>G||||||,C|intron_variant|MODIFIER|PIGN|ENSG00000197563|transcript|ENST00000585458.2|protein_coding|3/5|n.222-463A>G||||||	phosphatidylinositol glycan anchor biosynthesis class N
814394	8_26632241_A_C	1	1	1	A|intron_variant|MODIFIER|PIGN|ENSG00000197563|transcript|ENST00000640252.2|protein_coding|4/30|n.221+1436A>T||||||,A|intron_variant|MODIFIER|PIGN|ENSG00000197563|transcript|ENST00000400334.7|protein_coding|3/29|n.221+1436A>T||||||,A|intron_variant|MODIFIER|PIGN|ENSG00000197563|transcript|ENST00000589720.6|protein_coding|2/4|n.221+1436A>T||||||,A|intron_variant|MODIFIER|PIGN|ENSG00000197563|transcript|ENST00000590765.5|protein_coding|3/5|c.113+1436A>T||||||WARNING_TRANSCRIPT_NO_STOP_CODON,A|intron_variant|MODIFIER|PIGN|ENSG00000197563|transcript|ENST00000585923.6|protein_coding|3/4|c.221+1436A>T||||||WARNING_TRANSCRIPT_INCOMPLETE,A|intron_variant|MODIFIER|PIGN|ENSG00000197563|transcript|ENST00000585926.5|protein_coding|4/4|c.221+1436A>T||||||WARNING_TRANSCRIPT_INCOMPLETE,A|intron_variant|MODIFIER|PIGN|ENSG00000197563|transcript|ENST00000585344.6|protein_coding|4/9|c.221+1436A>T||||||WARNING_TRANSCRIPT_INCOMPLETE,A|intron_variant|MODIFIER|PIGN|ENSG00000197563|transcript|ENST00000639912.1|protein_coding|4/29|n.221+1436A>T||||||,A|intron_variant|MODIFIER|PIGN|ENSG00000197563|transcript|ENST00000640876.1|protein_coding|2/28|n.221+1436A>T||||||,A|intron_variant|MODIFIER|PIGN|ENSG00000197563|transcript|ENST00000357637.10|protein_coding|3/29|n.221+1436A>T||||||,A|intron_variant|MODIFIER|PIGN|ENSG00000197563|transcript|ENST00000640145.1|protein_coding|2/28|n.221+1436A>T||||||,A|intron_variant|MODIFIER|PIGN|ENSG00000197563|transcript|ENST00000638977.1|protein_coding|2/27|n.221+1436A>T||||||,A|intron_variant|MODIFIER|PIGN|ENSG00000197563|transcript|ENST00000640170.1|nonsense_mediated_decay|2/28|n.221+1436A>T||||||,A|intron_variant|MODIFIER|PIGN|ENSG00000197563|transcript|ENST00000638167.1|protein_coding|2/25|n.221+1436A>T||||||,A|intron_variant|MODIFIER|PIGN|ENSG00000197563|transcript|ENST00000640540.1|protein_coding|2/29|n.221+1436A>T||||||,A|intron_variant|MODIFIER|PIGN|ENSG00000197563|transcript|ENST00000639342.1|protein_coding|2/26|n.221+1436A>T||||||,A|intron_variant|MODIFIER|PIGN|ENSG00000197563|transcript|ENST00000638435.1|protein_coding|2/28|n.-11+1436A>T||||||,A|intron_variant|MODIFIER|PIGN|ENSG00000197563|transcript|ENST00000639681.1|nonsense_mediated_decay|2/27|n.221+1436A>T||||||,A|intron_variant|MODIFIER|PIGN|ENSG00000197563|transcript|ENST00000639902.1|protein_coding|3/30|n.221+1436A>T||||||,A|intron_variant|MODIFIER|PIGN|ENSG00000197563|transcript|ENST00000639758.1|protein_coding|3/28|n.221+1436A>T||||||,A|intron_variant|MODIFIER|PIGN|ENSG00000197563|transcript|ENST00000638936.1|protein_coding|3/29|n.221+1436A>T||||||,A|intron_variant|MODIFIER|PIGN|ENSG00000197563|transcript|ENST00000638369.1|protein_coding|4/29|n.221+1436A>T||||||,A|intron_variant|MODIFIER|PIGN|ENSG00000197563|transcript|ENST00000640593.1|nonsense_mediated_decay|2/25|n.221+1436A>T||||||,A|intron_variant|MODIFIER|PIGN|ENSG00000197563|transcript|ENST00000640268.1|nonsense_mediated_decay|2/31|n.221+1436A>T||||||,A|intron_variant|MODIFIER|PIGN|ENSG00000197563|transcript|ENST00000638904.1|nonsense_mediated_decay|2/29|n.221+1436A>T||||||,A|intron_variant|MODIFIER|PIGN|ENSG00000197563|transcript|ENST00000638424.1|nonsense_mediated_decay|2/28|n.221+1436A>T||||||,A|intron_variant|MODIFIER|PIGN|ENSG00000197563|transcript|ENST00000640050.1|protein_coding|2/28|n.221+1436A>T||||||,A|intron_variant|MODIFIER|PIGN|ENSG00000197563|transcript|ENST00000638183.1|protein_coding|2/28|n.221+1436A>T||||||,A|intron_variant|MODIFIER|PIGN|ENSG00000197563|transcript|ENST00000639174.1|protein_coding|3/29|n.221+1436A>T||||||,A|intron_variant|MODIFIER|PIGN|ENSG00000197563|transcript|ENST00000639214.1|retained_intron|3/18|n.462+1436A>T||||||,A|intron_variant|MODIFIER|PIGN|ENSG00000197563|transcript|ENST00000638329.1|protein_coding|3/14|n.221+1436A>T||||||,A|intron_variant|MODIFIER|PIGN|ENSG00000197563|transcript|ENST00000589339.6|protein_coding|4/15|n.221+1436A>T||||||,A|intron_variant|MODIFIER|PIGN|ENSG00000197563|transcript|ENST00000588571.6|protein_coding|3/14|n.221+1436A>T||||||,A|intron_variant|MODIFIER|PIGN|ENSG00000197563|transcript|ENST00000638591.1|protein_coding|2/11|n.221+1436A>T||||||,A|intron_variant|MODIFIER|PIGN|ENSG00000197563|transcript|ENST00000586566.2|protein_coding|2/11|n.221+1436A>T||||||,A|intron_variant|MODIFIER|PIGN|ENSG00000197563|transcript|ENST00000591238.6|protein_coding|2/12|n.221+1436A>T||||||,A|intron_variant|MODIFIER|PIGN|ENSG00000197563|transcript|ENST00000592803.2|nonsense_mediated_decay|1/4|n.203+1436A>T||||||,A|intron_variant|MODIFIER|PIGN|ENSG00000197563|transcript|ENST00000585458.2|protein_coding|3/5|n.221+1436A>T||||||	phosphatidylinositol glycan anchor biosynthesis class N
814395	8_26635044_C_A	0.354838709677419	1	1	T|intron_variant|MODIFIER|PIGN|ENSG00000197563|transcript|ENST00000640252.2|protein_coding|2/30|n.-110+248G>A||||||,T|intron_variant|MODIFIER|PIGN|ENSG00000197563|transcript|ENST00000400334.7|protein_coding|2/29|n.-33+248G>A||||||,T|intron_variant|MODIFIER|PIGN|ENSG00000197563|transcript|ENST00000589720.6|protein_coding|1/4|n.-32-1898G>A||||||,T|intron_variant|MODIFIER|PIGN|ENSG00000197563|transcript|ENST00000587134.6|processed_transcript|3/4|n.407+248G>A||||||,T|intron_variant|MODIFIER|PIGN|ENSG00000197563|transcript|ENST00000590765.5|protein_coding|2/5|c.19+248G>A||||||WARNING_TRANSCRIPT_NO_STOP_CODON,T|intron_variant|MODIFIER|PIGN|ENSG00000197563|transcript|ENST00000585923.6|protein_coding|1/4|c.-109-954G>A||||||WARNING_TRANSCRIPT_INCOMPLETE,T|intron_variant|MODIFIER|PIGN|ENSG00000197563|transcript|ENST00000585926.5|protein_coding|2/4|c.-110+248G>A||||||WARNING_TRANSCRIPT_INCOMPLETE,T|intron_variant|MODIFIER|PIGN|ENSG00000197563|transcript|ENST00000593225.1|processed_transcript|2/2|n.321+248G>A||||||,T|intron_variant|MODIFIER|PIGN|ENSG00000197563|transcript|ENST00000585344.6|protein_coding|2/9|c.-110+248G>A||||||WARNING_TRANSCRIPT_INCOMPLETE,T|intron_variant|MODIFIER|PIGN|ENSG00000197563|transcript|ENST00000639912.1|protein_coding|2/29|n.-110+248G>A||||||,T|intron_variant|MODIFIER|PIGN|ENSG00000197563|transcript|ENST00000640876.1|protein_coding|1/28|n.-32-1898G>A||||||,T|intron_variant|MODIFIER|PIGN|ENSG00000197563|transcript|ENST00000357637.10|protein_coding|1/29|n.-109-954G>A||||||,T|intron_variant|MODIFIER|PIGN|ENSG00000197563|transcript|ENST00000640145.1|protein_coding|1/28|n.-32-1898G>A||||||,T|intron_variant|MODIFIER|PIGN|ENSG00000197563|transcript|ENST00000638977.1|protein_coding|1/27|n.-32-1898G>A||||||,T|intron_variant|MODIFIER|PIGN|ENSG00000197563|transcript|ENST00000640170.1|nonsense_mediated_decay|1/28|n.-32-1898G>A||||||,T|intron_variant|MODIFIER|PIGN|ENSG00000197563|transcript|ENST00000638167.1|protein_coding|1/25|n.-32-1898G>A||||||,T|intron_variant|MODIFIER|PIGN|ENSG00000197563|transcript|ENST00000640540.1|protein_coding|1/29|n.-32-1898G>A||||||,T|intron_variant|MODIFIER|PIGN|ENSG00000197563|transcript|ENST00000639342.1|protein_coding|1/26|n.-32-1898G>A||||||,T|intron_variant|MODIFIER|PIGN|ENSG00000197563|transcript|ENST00000638435.1|protein_coding|1/28|n.-104-2057G>A||||||,T|intron_variant|MODIFIER|PIGN|ENSG00000197563|transcript|ENST00000639681.1|nonsense_mediated_decay|1/27|n.-32-1898G>A||||||,T|intron_variant|MODIFIER|PIGN|ENSG00000197563|transcript|ENST00000639902.1|protein_coding|2/30|n.-33+248G>A||||||,T|intron_variant|MODIFIER|PIGN|ENSG00000197563|transcript|ENST00000639758.1|protein_coding|1/28|n.-109-954G>A||||||,T|intron_variant|MODIFIER|PIGN|ENSG00000197563|transcript|ENST00000638936.1|protein_coding|2/29|n.-33+248G>A||||||,T|intron_variant|MODIFIER|PIGN|ENSG00000197563|transcript|ENST00000638369.1|protein_coding|2/29|n.-110+248G>A||||||,T|intron_variant|MODIFIER|PIGN|ENSG00000197563|transcript|ENST00000640593.1|nonsense_mediated_decay|1/25|n.-32-1898G>A||||||,T|intron_variant|MODIFIER|PIGN|ENSG00000197563|transcript|ENST00000640268.1|nonsense_mediated_decay|1/31|n.-32-1898G>A||||||,T|intron_variant|MODIFIER|PIGN|ENSG00000197563|transcript|ENST00000638904.1|nonsense_mediated_decay|1/29|n.-32-1898G>A||||||,T|intron_variant|MODIFIER|PIGN|ENSG00000197563|transcript|ENST00000638424.1|nonsense_mediated_decay|1/28|n.-32-1898G>A||||||,T|intron_variant|MODIFIER|PIGN|ENSG00000197563|transcript|ENST00000640050.1|protein_coding|1/28|n.-32-1898G>A||||||,T|intron_variant|MODIFIER|PIGN|ENSG00000197563|transcript|ENST00000638183.1|protein_coding|1/28|n.-32-1898G>A||||||,T|intron_variant|MODIFIER|PIGN|ENSG00000197563|transcript|ENST00000639174.1|protein_coding|2/29|n.-33+248G>A||||||,T|intron_variant|MODIFIER|PIGN|ENSG00000197563|transcript|ENST00000639214.1|retained_intron|1/18|n.133-954G>A||||||,T|intron_variant|MODIFIER|PIGN|ENSG00000197563|transcript|ENST00000638329.1|protein_coding|2/14|n.-33+248G>A||||||,T|intron_variant|MODIFIER|PIGN|ENSG00000197563|transcript|ENST00000589339.6|protein_coding|2/15|n.-110+248G>A||||||,T|intron_variant|MODIFIER|PIGN|ENSG00000197563|transcript|ENST00000588571.6|protein_coding|2/14|n.-33+248G>A||||||,T|intron_variant|MODIFIER|PIGN|ENSG00000197563|transcript|ENST00000638591.1|protein_coding|1/11|n.-32-1898G>A||||||,T|intron_variant|MODIFIER|PIGN|ENSG00000197563|transcript|ENST00000586566.2|protein_coding|1/11|n.-32-1898G>A||||||,T|intron_variant|MODIFIER|PIGN|ENSG00000197563|transcript|ENST00000585458.2|protein_coding|1/5|n.-109-954G>A||||||	phosphatidylinositol glycan anchor biosynthesis class N
814396	8_26635446_C_T	1	1	1	G|intron_variant|MODIFIER|PIGN|ENSG00000197563|transcript|ENST00000640252.2|protein_coding|1/30|n.-235-5516T>C||||||,G|intron_variant|MODIFIER|PIGN|ENSG00000197563|transcript|ENST00000400334.7|protein_coding|1/29|n.-158-5516T>C||||||,G|intron_variant|MODIFIER|PIGN|ENSG00000197563|transcript|ENST00000589720.6|protein_coding|1/4|n.-32-7787T>C||||||,G|intron_variant|MODIFIER|PIGN|ENSG00000197563|transcript|ENST00000587134.6|processed_transcript|2/4|n.281+5155T>C||||||,G|intron_variant|MODIFIER|PIGN|ENSG00000197563|transcript|ENST00000590765.5|protein_coding|1/5|c.-107-5516T>C||||||WARNING_TRANSCRIPT_NO_STOP_CODON,G|intron_variant|MODIFIER|PIGN|ENSG00000197563|transcript|ENST00000585923.6|protein_coding|1/4|c.-109-6843T>C||||||WARNING_TRANSCRIPT_INCOMPLETE,G|intron_variant|MODIFIER|PIGN|ENSG00000197563|transcript|ENST00000585926.5|protein_coding|1/4|c.-235-5516T>C||||||WARNING_TRANSCRIPT_INCOMPLETE,G|intron_variant|MODIFIER|PIGN|ENSG00000197563|transcript|ENST00000593225.1|processed_transcript|1/2|n.196-5516T>C||||||,G|intron_variant|MODIFIER|PIGN|ENSG00000197563|transcript|ENST00000585344.6|protein_coding|1/9|c.-235-5516T>C||||||WARNING_TRANSCRIPT_INCOMPLETE,G|intron_variant|MODIFIER|PIGN|ENSG00000197563|transcript|ENST00000639912.1|protein_coding|1/29|n.-235-5516T>C||||||,G|intron_variant|MODIFIER|PIGN|ENSG00000197563|transcript|ENST00000640876.1|protein_coding|1/28|n.-32-7787T>C||||||,G|intron_variant|MODIFIER|PIGN|ENSG00000197563|transcript|ENST00000357637.10|protein_coding|1/29|n.-109-6843T>C||||||,G|intron_variant|MODIFIER|PIGN|ENSG00000197563|transcript|ENST00000640145.1|protein_coding|1/28|n.-32-7787T>C||||||,G|intron_variant|MODIFIER|PIGN|ENSG00000197563|transcript|ENST00000638977.1|protein_coding|1/27|n.-32-7787T>C||||||,G|intron_variant|MODIFIER|PIGN|ENSG00000197563|transcript|ENST00000640170.1|nonsense_mediated_decay|1/28|n.-32-7787T>C||||||,G|intron_variant|MODIFIER|PIGN|ENSG00000197563|transcript|ENST00000638167.1|protein_coding|1/25|n.-32-7787T>C||||||,G|intron_variant|MODIFIER|PIGN|ENSG00000197563|transcript|ENST00000640540.1|protein_coding|1/29|n.-32-7787T>C||||||,G|intron_variant|MODIFIER|PIGN|ENSG00000197563|transcript|ENST00000639342.1|protein_coding|1/26|n.-32-7787T>C||||||,G|intron_variant|MODIFIER|PIGN|ENSG00000197563|transcript|ENST00000638435.1|protein_coding|1/28|n.-104-7946T>C||||||,G|intron_variant|MODIFIER|PIGN|ENSG00000197563|transcript|ENST00000639681.1|nonsense_mediated_decay|1/27|n.-32-7787T>C||||||,G|intron_variant|MODIFIER|PIGN|ENSG00000197563|transcript|ENST00000639902.1|protein_coding|1/30|n.-158-5516T>C||||||,G|intron_variant|MODIFIER|PIGN|ENSG00000197563|transcript|ENST00000639758.1|protein_coding|1/28|n.-109-6843T>C||||||,G|intron_variant|MODIFIER|PIGN|ENSG00000197563|transcript|ENST00000638936.1|protein_coding|1/29|n.-158-5516T>C||||||,G|intron_variant|MODIFIER|PIGN|ENSG00000197563|transcript|ENST00000638369.1|protein_coding|1/29|n.-235-5516T>C||||||,G|intron_variant|MODIFIER|PIGN|ENSG00000197563|transcript|ENST00000640593.1|nonsense_mediated_decay|1/25|n.-32-7787T>C||||||,G|intron_variant|MODIFIER|PIGN|ENSG00000197563|transcript|ENST00000640268.1|nonsense_mediated_decay|1/31|n.-32-7787T>C||||||,G|intron_variant|MODIFIER|PIGN|ENSG00000197563|transcript|ENST00000638904.1|nonsense_mediated_decay|1/29|n.-32-7787T>C||||||,G|intron_variant|MODIFIER|PIGN|ENSG00000197563|transcript|ENST00000638424.1|nonsense_mediated_decay|1/28|n.-32-7787T>C||||||,G|intron_variant|MODIFIER|PIGN|ENSG00000197563|transcript|ENST00000640050.1|protein_coding|1/28|n.-32-7787T>C||||||,G|intron_variant|MODIFIER|PIGN|ENSG00000197563|transcript|ENST00000638183.1|protein_coding|1/28|n.-32-7787T>C||||||,G|intron_variant|MODIFIER|PIGN|ENSG00000197563|transcript|ENST00000639174.1|protein_coding|1/29|n.-158-5516T>C||||||,G|intron_variant|MODIFIER|PIGN|ENSG00000197563|transcript|ENST00000639214.1|retained_intron|1/18|n.133-6843T>C||||||,G|intron_variant|MODIFIER|PIGN|ENSG00000197563|transcript|ENST00000638329.1|protein_coding|1/14|n.-158-5516T>C||||||,G|intron_variant|MODIFIER|PIGN|ENSG00000197563|transcript|ENST00000589339.6|protein_coding|1/15|n.-235-5516T>C||||||,G|intron_variant|MODIFIER|PIGN|ENSG00000197563|transcript|ENST00000588571.6|protein_coding|1/14|n.-158-5516T>C||||||,G|intron_variant|MODIFIER|PIGN|ENSG00000197563|transcript|ENST00000638591.1|protein_coding|1/11|n.-32-7787T>C||||||,G|intron_variant|MODIFIER|PIGN|ENSG00000197563|transcript|ENST00000586566.2|protein_coding|1/11|n.-32-7787T>C||||||,G|intron_variant|MODIFIER|PIGN|ENSG00000197563|transcript|ENST00000585458.2|protein_coding|1/5|n.-109-6843T>C||||||	phosphatidylinositol glycan anchor biosynthesis class N
814397	8_26636495_C_A	0.464285714285714	1	1	A|intron_variant|MODIFIER|PIGN|ENSG00000197563|transcript|ENST00000640252.2|protein_coding|1/30|n.-235-7949C>T||||||,A|intron_variant|MODIFIER|PIGN|ENSG00000197563|transcript|ENST00000400334.7|protein_coding|1/29|n.-158-7949C>T||||||,A|intron_variant|MODIFIER|PIGN|ENSG00000197563|transcript|ENST00000589720.6|protein_coding|1/4|n.-32-10220C>T||||||,A|intron_variant|MODIFIER|PIGN|ENSG00000197563|transcript|ENST00000587134.6|processed_transcript|2/4|n.281+2722C>T||||||,A|intron_variant|MODIFIER|PIGN|ENSG00000197563|transcript|ENST00000590765.5|protein_coding|1/5|c.-107-7949C>T||||||WARNING_TRANSCRIPT_NO_STOP_CODON,A|intron_variant|MODIFIER|PIGN|ENSG00000197563|transcript|ENST00000585923.6|protein_coding|1/4|c.-109-9276C>T||||||WARNING_TRANSCRIPT_INCOMPLETE,A|intron_variant|MODIFIER|PIGN|ENSG00000197563|transcript|ENST00000585926.5|protein_coding|1/4|c.-235-7949C>T||||||WARNING_TRANSCRIPT_INCOMPLETE,A|intron_variant|MODIFIER|PIGN|ENSG00000197563|transcript|ENST00000593225.1|processed_transcript|1/2|n.196-7949C>T||||||,A|intron_variant|MODIFIER|PIGN|ENSG00000197563|transcript|ENST00000585344.6|protein_coding|1/9|c.-235-7949C>T||||||WARNING_TRANSCRIPT_INCOMPLETE,A|intron_variant|MODIFIER|PIGN|ENSG00000197563|transcript|ENST00000639912.1|protein_coding|1/29|n.-235-7949C>T||||||,A|intron_variant|MODIFIER|PIGN|ENSG00000197563|transcript|ENST00000640876.1|protein_coding|1/28|n.-32-10220C>T||||||,A|intron_variant|MODIFIER|PIGN|ENSG00000197563|transcript|ENST00000357637.10|protein_coding|1/29|n.-109-9276C>T||||||,A|intron_variant|MODIFIER|PIGN|ENSG00000197563|transcript|ENST00000640145.1|protein_coding|1/28|n.-32-10220C>T||||||,A|intron_variant|MODIFIER|PIGN|ENSG00000197563|transcript|ENST00000638977.1|protein_coding|1/27|n.-32-10220C>T||||||,A|intron_variant|MODIFIER|PIGN|ENSG00000197563|transcript|ENST00000640170.1|nonsense_mediated_decay|1/28|n.-32-10220C>T||||||,A|intron_variant|MODIFIER|PIGN|ENSG00000197563|transcript|ENST00000638167.1|protein_coding|1/25|n.-32-10220C>T||||||,A|intron_variant|MODIFIER|PIGN|ENSG00000197563|transcript|ENST00000640540.1|protein_coding|1/29|n.-32-10220C>T||||||,A|intron_variant|MODIFIER|PIGN|ENSG00000197563|transcript|ENST00000639342.1|protein_coding|1/26|n.-32-10220C>T||||||,A|intron_variant|MODIFIER|PIGN|ENSG00000197563|transcript|ENST00000638435.1|protein_coding|1/28|n.-104-10379C>T||||||,A|intron_variant|MODIFIER|PIGN|ENSG00000197563|transcript|ENST00000639681.1|nonsense_mediated_decay|1/27|n.-32-10220C>T||||||,A|intron_variant|MODIFIER|PIGN|ENSG00000197563|transcript|ENST00000639902.1|protein_coding|1/30|n.-158-7949C>T||||||,A|intron_variant|MODIFIER|PIGN|ENSG00000197563|transcript|ENST00000639758.1|protein_coding|1/28|n.-109-9276C>T||||||,A|intron_variant|MODIFIER|PIGN|ENSG00000197563|transcript|ENST00000638936.1|protein_coding|1/29|n.-158-7949C>T||||||,A|intron_variant|MODIFIER|PIGN|ENSG00000197563|transcript|ENST00000638369.1|protein_coding|1/29|n.-235-7949C>T||||||,A|intron_variant|MODIFIER|PIGN|ENSG00000197563|transcript|ENST00000640593.1|nonsense_mediated_decay|1/25|n.-32-10220C>T||||||,A|intron_variant|MODIFIER|PIGN|ENSG00000197563|transcript|ENST00000640268.1|nonsense_mediated_decay|1/31|n.-32-10220C>T||||||,A|intron_variant|MODIFIER|PIGN|ENSG00000197563|transcript|ENST00000638904.1|nonsense_mediated_decay|1/29|n.-32-10220C>T||||||,A|intron_variant|MODIFIER|PIGN|ENSG00000197563|transcript|ENST00000638424.1|nonsense_mediated_decay|1/28|n.-32-10220C>T||||||,A|intron_variant|MODIFIER|PIGN|ENSG00000197563|transcript|ENST00000640050.1|protein_coding|1/28|n.-32-10220C>T||||||,A|intron_variant|MODIFIER|PIGN|ENSG00000197563|transcript|ENST00000638183.1|protein_coding|1/28|n.-32-10220C>T||||||,A|intron_variant|MODIFIER|PIGN|ENSG00000197563|transcript|ENST00000639174.1|protein_coding|1/29|n.-158-7949C>T||||||,A|intron_variant|MODIFIER|PIGN|ENSG00000197563|transcript|ENST00000639214.1|retained_intron|1/18|n.133-9276C>T||||||,A|intron_variant|MODIFIER|PIGN|ENSG00000197563|transcript|ENST00000638329.1|protein_coding|1/14|n.-158-7949C>T||||||,A|intron_variant|MODIFIER|PIGN|ENSG00000197563|transcript|ENST00000589339.6|protein_coding|1/15|n.-235-7949C>T||||||,A|intron_variant|MODIFIER|PIGN|ENSG00000197563|transcript|ENST00000588571.6|protein_coding|1/14|n.-158-7949C>T||||||,A|intron_variant|MODIFIER|PIGN|ENSG00000197563|transcript|ENST00000638591.1|protein_coding|1/11|n.-32-10220C>T||||||,A|intron_variant|MODIFIER|PIGN|ENSG00000197563|transcript|ENST00000586566.2|protein_coding|1/11|n.-32-10220C>T||||||,A|intron_variant|MODIFIER|PIGN|ENSG00000197563|transcript|ENST00000585458.2|protein_coding|1/5|n.-109-9276C>T||||||	phosphatidylinositol glycan anchor biosynthesis class N
814398	8_26636685_T_A	0.423076923076923	1	1	C|intron_variant|MODIFIER|PIGN|ENSG00000197563|transcript|ENST00000640252.2|protein_coding|1/30|n.-235-10732A>G||||||,C|intron_variant|MODIFIER|PIGN|ENSG00000197563|transcript|ENST00000400334.7|protein_coding|1/29|n.-158-10732A>G||||||,C|intron_variant|MODIFIER|PIGN|ENSG00000197563|transcript|ENST00000589720.6|protein_coding|1/4|n.-33+12456A>G||||||,C|intron_variant|MODIFIER|PIGN|ENSG00000197563|transcript|ENST00000590765.5|protein_coding|1/5|c.-107-10732A>G||||||WARNING_TRANSCRIPT_NO_STOP_CODON,C|intron_variant|MODIFIER|PIGN|ENSG00000197563|transcript|ENST00000585923.6|protein_coding|1/4|c.-109-12059A>G||||||WARNING_TRANSCRIPT_INCOMPLETE,C|intron_variant|MODIFIER|PIGN|ENSG00000197563|transcript|ENST00000585926.5|protein_coding|1/4|c.-235-10732A>G||||||WARNING_TRANSCRIPT_INCOMPLETE,C|intron_variant|MODIFIER|PIGN|ENSG00000197563|transcript|ENST00000593225.1|processed_transcript|1/2|n.196-10732A>G||||||,C|intron_variant|MODIFIER|PIGN|ENSG00000197563|transcript|ENST00000585344.6|protein_coding|1/9|c.-235-10732A>G||||||WARNING_TRANSCRIPT_INCOMPLETE,C|intron_variant|MODIFIER|PIGN|ENSG00000197563|transcript|ENST00000639912.1|protein_coding|1/29|n.-235-10732A>G||||||,C|intron_variant|MODIFIER|PIGN|ENSG00000197563|transcript|ENST00000640876.1|protein_coding|1/28|n.-33+12456A>G||||||,C|intron_variant|MODIFIER|PIGN|ENSG00000197563|transcript|ENST00000357637.10|protein_coding|1/29|n.-109-12059A>G||||||,C|intron_variant|MODIFIER|PIGN|ENSG00000197563|transcript|ENST00000640145.1|protein_coding|1/28|n.-33+12635A>G||||||,C|intron_variant|MODIFIER|PIGN|ENSG00000197563|transcript|ENST00000638977.1|protein_coding|1/27|n.-33+12456A>G||||||,C|intron_variant|MODIFIER|PIGN|ENSG00000197563|transcript|ENST00000640170.1|nonsense_mediated_decay|1/28|n.-33+12456A>G||||||,C|intron_variant|MODIFIER|PIGN|ENSG00000197563|transcript|ENST00000638167.1|protein_coding|1/25|n.-33+12456A>G||||||,C|intron_variant|MODIFIER|PIGN|ENSG00000197563|transcript|ENST00000640540.1|protein_coding|1/29|n.-33+12456A>G||||||,C|intron_variant|MODIFIER|PIGN|ENSG00000197563|transcript|ENST00000639342.1|protein_coding|1/26|n.-33+12456A>G||||||,C|intron_variant|MODIFIER|PIGN|ENSG00000197563|transcript|ENST00000638435.1|protein_coding|1/28|n.-105+12456A>G||||||,C|intron_variant|MODIFIER|PIGN|ENSG00000197563|transcript|ENST00000639681.1|nonsense_mediated_decay|1/27|n.-33+12456A>G||||||,C|intron_variant|MODIFIER|PIGN|ENSG00000197563|transcript|ENST00000639902.1|protein_coding|1/30|n.-158-10732A>G||||||,C|intron_variant|MODIFIER|PIGN|ENSG00000197563|transcript|ENST00000639758.1|protein_coding|1/28|n.-109-12059A>G||||||,C|intron_variant|MODIFIER|PIGN|ENSG00000197563|transcript|ENST00000638936.1|protein_coding|1/29|n.-158-10732A>G||||||,C|intron_variant|MODIFIER|PIGN|ENSG00000197563|transcript|ENST00000638369.1|protein_coding|1/29|n.-235-10732A>G||||||,C|intron_variant|MODIFIER|PIGN|ENSG00000197563|transcript|ENST00000640593.1|nonsense_mediated_decay|1/25|n.-33+12456A>G||||||,C|intron_variant|MODIFIER|PIGN|ENSG00000197563|transcript|ENST00000640268.1|nonsense_mediated_decay|1/31|n.-33+12456A>G||||||,C|intron_variant|MODIFIER|PIGN|ENSG00000197563|transcript|ENST00000638904.1|nonsense_mediated_decay|1/29|n.-33+12456A>G||||||,C|intron_variant|MODIFIER|PIGN|ENSG00000197563|transcript|ENST00000638424.1|nonsense_mediated_decay|1/28|n.-33+12456A>G||||||,C|intron_variant|MODIFIER|PIGN|ENSG00000197563|transcript|ENST00000640050.1|protein_coding|1/28|n.-33+10133A>G||||||,C|intron_variant|MODIFIER|PIGN|ENSG00000197563|transcript|ENST00000638183.1|protein_coding|1/28|n.-33+12456A>G||||||,C|intron_variant|MODIFIER|PIGN|ENSG00000197563|transcript|ENST00000639174.1|protein_coding|1/29|n.-158-10732A>G||||||,C|intron_variant|MODIFIER|PIGN|ENSG00000197563|transcript|ENST00000639214.1|retained_intron|1/18|n.133-12059A>G||||||,C|intron_variant|MODIFIER|PIGN|ENSG00000197563|transcript|ENST00000638329.1|protein_coding|1/14|n.-158-10732A>G||||||,C|intron_variant|MODIFIER|PIGN|ENSG00000197563|transcript|ENST00000589339.6|protein_coding|1/15|n.-235-10732A>G||||||,C|intron_variant|MODIFIER|PIGN|ENSG00000197563|transcript|ENST00000588571.6|protein_coding|1/14|n.-158-10732A>G||||||,C|intron_variant|MODIFIER|PIGN|ENSG00000197563|transcript|ENST00000638591.1|protein_coding|1/11|n.-33+12456A>G||||||,C|intron_variant|MODIFIER|PIGN|ENSG00000197563|transcript|ENST00000586566.2|protein_coding|1/11|n.-33+12456A>G||||||,C|intron_variant|MODIFIER|PIGN|ENSG00000197563|transcript|ENST00000585458.2|protein_coding|1/5|n.-109-12059A>G||||||,C|non_coding_transcript_exon_variant|MODIFIER|PIGN|ENSG00000197563|transcript|ENST00000587134.6|processed_transcript|2/5|n.220A>G||||||	phosphatidylinositol glycan anchor biosynthesis class N
814399	8_26638224_A_G	0.333333333333333	1	1	T|intron_variant|MODIFIER|PIGN|ENSG00000197563|transcript|ENST00000640252.2|protein_coding|1/30|n.-235-10818G>A||||||,T|intron_variant|MODIFIER|PIGN|ENSG00000197563|transcript|ENST00000400334.7|protein_coding|1/29|n.-158-10818G>A||||||,T|intron_variant|MODIFIER|PIGN|ENSG00000197563|transcript|ENST00000589720.6|protein_coding|1/4|n.-33+12370G>A||||||,T|intron_variant|MODIFIER|PIGN|ENSG00000197563|transcript|ENST00000587134.6|processed_transcript|1/4|n.178-44G>A||||||,T|intron_variant|MODIFIER|PIGN|ENSG00000197563|transcript|ENST00000590765.5|protein_coding|1/5|c.-107-10818G>A||||||WARNING_TRANSCRIPT_NO_STOP_CODON,T|intron_variant|MODIFIER|PIGN|ENSG00000197563|transcript|ENST00000585923.6|protein_coding|1/4|c.-109-12145G>A||||||WARNING_TRANSCRIPT_INCOMPLETE,T|intron_variant|MODIFIER|PIGN|ENSG00000197563|transcript|ENST00000585926.5|protein_coding|1/4|c.-235-10818G>A||||||WARNING_TRANSCRIPT_INCOMPLETE,T|intron_variant|MODIFIER|PIGN|ENSG00000197563|transcript|ENST00000593225.1|processed_transcript|1/2|n.196-10818G>A||||||,T|intron_variant|MODIFIER|PIGN|ENSG00000197563|transcript|ENST00000585344.6|protein_coding|1/9|c.-235-10818G>A||||||WARNING_TRANSCRIPT_INCOMPLETE,T|intron_variant|MODIFIER|PIGN|ENSG00000197563|transcript|ENST00000639912.1|protein_coding|1/29|n.-235-10818G>A||||||,T|intron_variant|MODIFIER|PIGN|ENSG00000197563|transcript|ENST00000640876.1|protein_coding|1/28|n.-33+12370G>A||||||,T|intron_variant|MODIFIER|PIGN|ENSG00000197563|transcript|ENST00000357637.10|protein_coding|1/29|n.-109-12145G>A||||||,T|intron_variant|MODIFIER|PIGN|ENSG00000197563|transcript|ENST00000640145.1|protein_coding|1/28|n.-33+12549G>A||||||,T|intron_variant|MODIFIER|PIGN|ENSG00000197563|transcript|ENST00000638977.1|protein_coding|1/27|n.-33+12370G>A||||||,T|intron_variant|MODIFIER|PIGN|ENSG00000197563|transcript|ENST00000640170.1|nonsense_mediated_decay|1/28|n.-33+12370G>A||||||,T|intron_variant|MODIFIER|PIGN|ENSG00000197563|transcript|ENST00000638167.1|protein_coding|1/25|n.-33+12370G>A||||||,T|intron_variant|MODIFIER|PIGN|ENSG00000197563|transcript|ENST00000640540.1|protein_coding|1/29|n.-33+12370G>A||||||,T|intron_variant|MODIFIER|PIGN|ENSG00000197563|transcript|ENST00000639342.1|protein_coding|1/26|n.-33+12370G>A||||||,T|intron_variant|MODIFIER|PIGN|ENSG00000197563|transcript|ENST00000638435.1|protein_coding|1/28|n.-105+12370G>A||||||,T|intron_variant|MODIFIER|PIGN|ENSG00000197563|transcript|ENST00000639681.1|nonsense_mediated_decay|1/27|n.-33+12370G>A||||||,T|intron_variant|MODIFIER|PIGN|ENSG00000197563|transcript|ENST00000639902.1|protein_coding|1/30|n.-158-10818G>A||||||,T|intron_variant|MODIFIER|PIGN|ENSG00000197563|transcript|ENST00000639758.1|protein_coding|1/28|n.-109-12145G>A||||||,T|intron_variant|MODIFIER|PIGN|ENSG00000197563|transcript|ENST00000638936.1|protein_coding|1/29|n.-158-10818G>A||||||,T|intron_variant|MODIFIER|PIGN|ENSG00000197563|transcript|ENST00000638369.1|protein_coding|1/29|n.-235-10818G>A||||||,T|intron_variant|MODIFIER|PIGN|ENSG00000197563|transcript|ENST00000640593.1|nonsense_mediated_decay|1/25|n.-33+12370G>A||||||,T|intron_variant|MODIFIER|PIGN|ENSG00000197563|transcript|ENST00000640268.1|nonsense_mediated_decay|1/31|n.-33+12370G>A||||||,T|intron_variant|MODIFIER|PIGN|ENSG00000197563|transcript|ENST00000638904.1|nonsense_mediated_decay|1/29|n.-33+12370G>A||||||,T|intron_variant|MODIFIER|PIGN|ENSG00000197563|transcript|ENST00000638424.1|nonsense_mediated_decay|1/28|n.-33+12370G>A||||||,T|intron_variant|MODIFIER|PIGN|ENSG00000197563|transcript|ENST00000640050.1|protein_coding|1/28|n.-33+10047G>A||||||,T|intron_variant|MODIFIER|PIGN|ENSG00000197563|transcript|ENST00000638183.1|protein_coding|1/28|n.-33+12370G>A||||||,T|intron_variant|MODIFIER|PIGN|ENSG00000197563|transcript|ENST00000639174.1|protein_coding|1/29|n.-158-10818G>A||||||,T|intron_variant|MODIFIER|PIGN|ENSG00000197563|transcript|ENST00000639214.1|retained_intron|1/18|n.133-12145G>A||||||,T|intron_variant|MODIFIER|PIGN|ENSG00000197563|transcript|ENST00000638329.1|protein_coding|1/14|n.-158-10818G>A||||||,T|intron_variant|MODIFIER|PIGN|ENSG00000197563|transcript|ENST00000589339.6|protein_coding|1/15|n.-235-10818G>A||||||,T|intron_variant|MODIFIER|PIGN|ENSG00000197563|transcript|ENST00000588571.6|protein_coding|1/14|n.-158-10818G>A||||||,T|intron_variant|MODIFIER|PIGN|ENSG00000197563|transcript|ENST00000638591.1|protein_coding|1/11|n.-33+12370G>A||||||,T|intron_variant|MODIFIER|PIGN|ENSG00000197563|transcript|ENST00000586566.2|protein_coding|1/11|n.-33+12370G>A||||||,T|intron_variant|MODIFIER|PIGN|ENSG00000197563|transcript|ENST00000585458.2|protein_coding|1/5|n.-109-12145G>A||||||	phosphatidylinositol glycan anchor biosynthesis class N
814400	8_26638478_T_A	0.333333333333333	1	1	A|intron_variant|MODIFIER|PIGN|ENSG00000197563|transcript|ENST00000640252.2|protein_coding|1/30|n.-235-11079G>T||||||,A|intron_variant|MODIFIER|PIGN|ENSG00000197563|transcript|ENST00000400334.7|protein_coding|1/29|n.-158-11079G>T||||||,A|intron_variant|MODIFIER|PIGN|ENSG00000197563|transcript|ENST00000589720.6|protein_coding|1/4|n.-33+12109G>T||||||,A|intron_variant|MODIFIER|PIGN|ENSG00000197563|transcript|ENST00000587134.6|processed_transcript|1/4|n.178-305G>T||||||,A|intron_variant|MODIFIER|PIGN|ENSG00000197563|transcript|ENST00000590765.5|protein_coding|1/5|c.-107-11079G>T||||||WARNING_TRANSCRIPT_NO_STOP_CODON,A|intron_variant|MODIFIER|PIGN|ENSG00000197563|transcript|ENST00000585923.6|protein_coding|1/4|c.-110+12288G>T||||||WARNING_TRANSCRIPT_INCOMPLETE,A|intron_variant|MODIFIER|PIGN|ENSG00000197563|transcript|ENST00000585926.5|protein_coding|1/4|c.-235-11079G>T||||||WARNING_TRANSCRIPT_INCOMPLETE,A|intron_variant|MODIFIER|PIGN|ENSG00000197563|transcript|ENST00000593225.1|processed_transcript|1/2|n.196-11079G>T||||||,A|intron_variant|MODIFIER|PIGN|ENSG00000197563|transcript|ENST00000585344.6|protein_coding|1/9|c.-235-11079G>T||||||WARNING_TRANSCRIPT_INCOMPLETE,A|intron_variant|MODIFIER|PIGN|ENSG00000197563|transcript|ENST00000639912.1|protein_coding|1/29|n.-235-11079G>T||||||,A|intron_variant|MODIFIER|PIGN|ENSG00000197563|transcript|ENST00000640876.1|protein_coding|1/28|n.-33+12109G>T||||||,A|intron_variant|MODIFIER|PIGN|ENSG00000197563|transcript|ENST00000357637.10|protein_coding|1/29|n.-110+12109G>T||||||,A|intron_variant|MODIFIER|PIGN|ENSG00000197563|transcript|ENST00000640145.1|protein_coding|1/28|n.-33+12288G>T||||||,A|intron_variant|MODIFIER|PIGN|ENSG00000197563|transcript|ENST00000638977.1|protein_coding|1/27|n.-33+12109G>T||||||,A|intron_variant|MODIFIER|PIGN|ENSG00000197563|transcript|ENST00000640170.1|nonsense_mediated_decay|1/28|n.-33+12109G>T||||||,A|intron_variant|MODIFIER|PIGN|ENSG00000197563|transcript|ENST00000638167.1|protein_coding|1/25|n.-33+12109G>T||||||,A|intron_variant|MODIFIER|PIGN|ENSG00000197563|transcript|ENST00000640540.1|protein_coding|1/29|n.-33+12109G>T||||||,A|intron_variant|MODIFIER|PIGN|ENSG00000197563|transcript|ENST00000639342.1|protein_coding|1/26|n.-33+12109G>T||||||,A|intron_variant|MODIFIER|PIGN|ENSG00000197563|transcript|ENST00000638435.1|protein_coding|1/28|n.-105+12109G>T||||||,A|intron_variant|MODIFIER|PIGN|ENSG00000197563|transcript|ENST00000639681.1|nonsense_mediated_decay|1/27|n.-33+12109G>T||||||,A|intron_variant|MODIFIER|PIGN|ENSG00000197563|transcript|ENST00000639902.1|protein_coding|1/30|n.-158-11079G>T||||||,A|intron_variant|MODIFIER|PIGN|ENSG00000197563|transcript|ENST00000639758.1|protein_coding|1/28|n.-110+12109G>T||||||,A|intron_variant|MODIFIER|PIGN|ENSG00000197563|transcript|ENST00000638936.1|protein_coding|1/29|n.-158-11079G>T||||||,A|intron_variant|MODIFIER|PIGN|ENSG00000197563|transcript|ENST00000638369.1|protein_coding|1/29|n.-235-11079G>T||||||,A|intron_variant|MODIFIER|PIGN|ENSG00000197563|transcript|ENST00000640593.1|nonsense_mediated_decay|1/25|n.-33+12109G>T||||||,A|intron_variant|MODIFIER|PIGN|ENSG00000197563|transcript|ENST00000640268.1|nonsense_mediated_decay|1/31|n.-33+12109G>T||||||,A|intron_variant|MODIFIER|PIGN|ENSG00000197563|transcript|ENST00000638904.1|nonsense_mediated_decay|1/29|n.-33+12109G>T||||||,A|intron_variant|MODIFIER|PIGN|ENSG00000197563|transcript|ENST00000638424.1|nonsense_mediated_decay|1/28|n.-33+12109G>T||||||,A|intron_variant|MODIFIER|PIGN|ENSG00000197563|transcript|ENST00000640050.1|protein_coding|1/28|n.-33+9786G>T||||||,A|intron_variant|MODIFIER|PIGN|ENSG00000197563|transcript|ENST00000638183.1|protein_coding|1/28|n.-33+12109G>T||||||,A|intron_variant|MODIFIER|PIGN|ENSG00000197563|transcript|ENST00000639174.1|protein_coding|1/29|n.-158-11079G>T||||||,A|intron_variant|MODIFIER|PIGN|ENSG00000197563|transcript|ENST00000639214.1|retained_intron|1/18|n.132+12109G>T||||||,A|intron_variant|MODIFIER|PIGN|ENSG00000197563|transcript|ENST00000638329.1|protein_coding|1/14|n.-158-11079G>T||||||,A|intron_variant|MODIFIER|PIGN|ENSG00000197563|transcript|ENST00000589339.6|protein_coding|1/15|n.-235-11079G>T||||||,A|intron_variant|MODIFIER|PIGN|ENSG00000197563|transcript|ENST00000588571.6|protein_coding|1/14|n.-158-11079G>T||||||,A|intron_variant|MODIFIER|PIGN|ENSG00000197563|transcript|ENST00000638591.1|protein_coding|1/11|n.-33+12109G>T||||||,A|intron_variant|MODIFIER|PIGN|ENSG00000197563|transcript|ENST00000586566.2|protein_coding|1/11|n.-33+12109G>T||||||,A|intron_variant|MODIFIER|PIGN|ENSG00000197563|transcript|ENST00000585458.2|protein_coding|1/5|n.-110+12109G>T||||||	phosphatidylinositol glycan anchor biosynthesis class N
814401	8_26638551_C_T	0.291666666666667	1	1	C|intron_variant|MODIFIER|PIGN|ENSG00000197563|transcript|ENST00000640252.2|protein_coding|1/30|n.-235-11204A>G||||||,C|intron_variant|MODIFIER|PIGN|ENSG00000197563|transcript|ENST00000400334.7|protein_coding|1/29|n.-158-11204A>G||||||,C|intron_variant|MODIFIER|PIGN|ENSG00000197563|transcript|ENST00000589720.6|protein_coding|1/4|n.-33+11984A>G||||||,C|intron_variant|MODIFIER|PIGN|ENSG00000197563|transcript|ENST00000587134.6|processed_transcript|1/4|n.178-430A>G||||||,C|intron_variant|MODIFIER|PIGN|ENSG00000197563|transcript|ENST00000590765.5|protein_coding|1/5|c.-107-11204A>G||||||WARNING_TRANSCRIPT_NO_STOP_CODON,C|intron_variant|MODIFIER|PIGN|ENSG00000197563|transcript|ENST00000585923.6|protein_coding|1/4|c.-110+12163A>G||||||WARNING_TRANSCRIPT_INCOMPLETE,C|intron_variant|MODIFIER|PIGN|ENSG00000197563|transcript|ENST00000585926.5|protein_coding|1/4|c.-235-11204A>G||||||WARNING_TRANSCRIPT_INCOMPLETE,C|intron_variant|MODIFIER|PIGN|ENSG00000197563|transcript|ENST00000593225.1|processed_transcript|1/2|n.196-11204A>G||||||,C|intron_variant|MODIFIER|PIGN|ENSG00000197563|transcript|ENST00000585344.6|protein_coding|1/9|c.-235-11204A>G||||||WARNING_TRANSCRIPT_INCOMPLETE,C|intron_variant|MODIFIER|PIGN|ENSG00000197563|transcript|ENST00000639912.1|protein_coding|1/29|n.-235-11204A>G||||||,C|intron_variant|MODIFIER|PIGN|ENSG00000197563|transcript|ENST00000640876.1|protein_coding|1/28|n.-33+11984A>G||||||,C|intron_variant|MODIFIER|PIGN|ENSG00000197563|transcript|ENST00000357637.10|protein_coding|1/29|n.-110+11984A>G||||||,C|intron_variant|MODIFIER|PIGN|ENSG00000197563|transcript|ENST00000640145.1|protein_coding|1/28|n.-33+12163A>G||||||,C|intron_variant|MODIFIER|PIGN|ENSG00000197563|transcript|ENST00000638977.1|protein_coding|1/27|n.-33+11984A>G||||||,C|intron_variant|MODIFIER|PIGN|ENSG00000197563|transcript|ENST00000640170.1|nonsense_mediated_decay|1/28|n.-33+11984A>G||||||,C|intron_variant|MODIFIER|PIGN|ENSG00000197563|transcript|ENST00000638167.1|protein_coding|1/25|n.-33+11984A>G||||||,C|intron_variant|MODIFIER|PIGN|ENSG00000197563|transcript|ENST00000640540.1|protein_coding|1/29|n.-33+11984A>G||||||,C|intron_variant|MODIFIER|PIGN|ENSG00000197563|transcript|ENST00000639342.1|protein_coding|1/26|n.-33+11984A>G||||||,C|intron_variant|MODIFIER|PIGN|ENSG00000197563|transcript|ENST00000638435.1|protein_coding|1/28|n.-105+11984A>G||||||,C|intron_variant|MODIFIER|PIGN|ENSG00000197563|transcript|ENST00000639681.1|nonsense_mediated_decay|1/27|n.-33+11984A>G||||||,C|intron_variant|MODIFIER|PIGN|ENSG00000197563|transcript|ENST00000639902.1|protein_coding|1/30|n.-158-11204A>G||||||,C|intron_variant|MODIFIER|PIGN|ENSG00000197563|transcript|ENST00000639758.1|protein_coding|1/28|n.-110+11984A>G||||||,C|intron_variant|MODIFIER|PIGN|ENSG00000197563|transcript|ENST00000638936.1|protein_coding|1/29|n.-158-11204A>G||||||,C|intron_variant|MODIFIER|PIGN|ENSG00000197563|transcript|ENST00000638369.1|protein_coding|1/29|n.-235-11204A>G||||||,C|intron_variant|MODIFIER|PIGN|ENSG00000197563|transcript|ENST00000640593.1|nonsense_mediated_decay|1/25|n.-33+11984A>G||||||,C|intron_variant|MODIFIER|PIGN|ENSG00000197563|transcript|ENST00000640268.1|nonsense_mediated_decay|1/31|n.-33+11984A>G||||||,C|intron_variant|MODIFIER|PIGN|ENSG00000197563|transcript|ENST00000638904.1|nonsense_mediated_decay|1/29|n.-33+11984A>G||||||,C|intron_variant|MODIFIER|PIGN|ENSG00000197563|transcript|ENST00000638424.1|nonsense_mediated_decay|1/28|n.-33+11984A>G||||||,C|intron_variant|MODIFIER|PIGN|ENSG00000197563|transcript|ENST00000640050.1|protein_coding|1/28|n.-33+9661A>G||||||,C|intron_variant|MODIFIER|PIGN|ENSG00000197563|transcript|ENST00000638183.1|protein_coding|1/28|n.-33+11984A>G||||||,C|intron_variant|MODIFIER|PIGN|ENSG00000197563|transcript|ENST00000639174.1|protein_coding|1/29|n.-158-11204A>G||||||,C|intron_variant|MODIFIER|PIGN|ENSG00000197563|transcript|ENST00000639214.1|retained_intron|1/18|n.132+11984A>G||||||,C|intron_variant|MODIFIER|PIGN|ENSG00000197563|transcript|ENST00000638329.1|protein_coding|1/14|n.-158-11204A>G||||||,C|intron_variant|MODIFIER|PIGN|ENSG00000197563|transcript|ENST00000589339.6|protein_coding|1/15|n.-235-11204A>G||||||,C|intron_variant|MODIFIER|PIGN|ENSG00000197563|transcript|ENST00000588571.6|protein_coding|1/14|n.-158-11204A>G||||||,C|intron_variant|MODIFIER|PIGN|ENSG00000197563|transcript|ENST00000638591.1|protein_coding|1/11|n.-33+11984A>G||||||,C|intron_variant|MODIFIER|PIGN|ENSG00000197563|transcript|ENST00000586566.2|protein_coding|1/11|n.-33+11984A>G||||||,C|intron_variant|MODIFIER|PIGN|ENSG00000197563|transcript|ENST00000585458.2|protein_coding|1/5|n.-110+11984A>G||||||	phosphatidylinositol glycan anchor biosynthesis class N
814402	8_26638972_C_G	0.586206896551724	0	0	T|intron_variant|MODIFIER|PIGN|ENSG00000197563|transcript|ENST00000640252.2|protein_coding|1/30|n.-236+11515T>A||||||,T|intron_variant|MODIFIER|PIGN|ENSG00000197563|transcript|ENST00000400334.7|protein_coding|1/29|n.-159+11515T>A||||||,T|intron_variant|MODIFIER|PIGN|ENSG00000197563|transcript|ENST00000589720.6|protein_coding|1/4|n.-33+11515T>A||||||,T|intron_variant|MODIFIER|PIGN|ENSG00000197563|transcript|ENST00000587134.6|processed_transcript|1/4|n.178-899T>A||||||,T|intron_variant|MODIFIER|PIGN|ENSG00000197563|transcript|ENST00000590765.5|protein_coding|1/5|c.-107-11673T>A||||||WARNING_TRANSCRIPT_NO_STOP_CODON,T|intron_variant|MODIFIER|PIGN|ENSG00000197563|transcript|ENST00000585923.6|protein_coding|1/4|c.-110+11694T>A||||||WARNING_TRANSCRIPT_INCOMPLETE,T|intron_variant|MODIFIER|PIGN|ENSG00000197563|transcript|ENST00000585926.5|protein_coding|1/4|c.-236+10921T>A||||||WARNING_TRANSCRIPT_INCOMPLETE,T|intron_variant|MODIFIER|PIGN|ENSG00000197563|transcript|ENST00000593225.1|processed_transcript|1/2|n.195+11515T>A||||||,T|intron_variant|MODIFIER|PIGN|ENSG00000197563|transcript|ENST00000585344.6|protein_coding|1/9|c.-235-11673T>A||||||WARNING_TRANSCRIPT_INCOMPLETE,T|intron_variant|MODIFIER|PIGN|ENSG00000197563|transcript|ENST00000639912.1|protein_coding|1/29|n.-236+11515T>A||||||,T|intron_variant|MODIFIER|PIGN|ENSG00000197563|transcript|ENST00000640876.1|protein_coding|1/28|n.-33+11515T>A||||||,T|intron_variant|MODIFIER|PIGN|ENSG00000197563|transcript|ENST00000357637.10|protein_coding|1/29|n.-110+11515T>A||||||,T|intron_variant|MODIFIER|PIGN|ENSG00000197563|transcript|ENST00000640145.1|protein_coding|1/28|n.-33+11694T>A||||||,T|intron_variant|MODIFIER|PIGN|ENSG00000197563|transcript|ENST00000638977.1|protein_coding|1/27|n.-33+11515T>A||||||,T|intron_variant|MODIFIER|PIGN|ENSG00000197563|transcript|ENST00000640170.1|nonsense_mediated_decay|1/28|n.-33+11515T>A||||||,T|intron_variant|MODIFIER|PIGN|ENSG00000197563|transcript|ENST00000638167.1|protein_coding|1/25|n.-33+11515T>A||||||,T|intron_variant|MODIFIER|PIGN|ENSG00000197563|transcript|ENST00000640540.1|protein_coding|1/29|n.-33+11515T>A||||||,T|intron_variant|MODIFIER|PIGN|ENSG00000197563|transcript|ENST00000639342.1|protein_coding|1/26|n.-33+11515T>A||||||,T|intron_variant|MODIFIER|PIGN|ENSG00000197563|transcript|ENST00000638435.1|protein_coding|1/28|n.-105+11515T>A||||||,T|intron_variant|MODIFIER|PIGN|ENSG00000197563|transcript|ENST00000639681.1|nonsense_mediated_decay|1/27|n.-33+11515T>A||||||,T|intron_variant|MODIFIER|PIGN|ENSG00000197563|transcript|ENST00000639902.1|protein_coding|1/30|n.-159+11515T>A||||||,T|intron_variant|MODIFIER|PIGN|ENSG00000197563|transcript|ENST00000639758.1|protein_coding|1/28|n.-110+11515T>A||||||,T|intron_variant|MODIFIER|PIGN|ENSG00000197563|transcript|ENST00000638936.1|protein_coding|1/29|n.-158-11673T>A||||||,T|intron_variant|MODIFIER|PIGN|ENSG00000197563|transcript|ENST00000638369.1|protein_coding|1/29|n.-236+11515T>A||||||,T|intron_variant|MODIFIER|PIGN|ENSG00000197563|transcript|ENST00000640593.1|nonsense_mediated_decay|1/25|n.-33+11515T>A||||||,T|intron_variant|MODIFIER|PIGN|ENSG00000197563|transcript|ENST00000640268.1|nonsense_mediated_decay|1/31|n.-33+11515T>A||||||,T|intron_variant|MODIFIER|PIGN|ENSG00000197563|transcript|ENST00000638904.1|nonsense_mediated_decay|1/29|n.-33+11515T>A||||||,T|intron_variant|MODIFIER|PIGN|ENSG00000197563|transcript|ENST00000638424.1|nonsense_mediated_decay|1/28|n.-33+11515T>A||||||,T|intron_variant|MODIFIER|PIGN|ENSG00000197563|transcript|ENST00000640050.1|protein_coding|1/28|n.-33+9192T>A||||||,T|intron_variant|MODIFIER|PIGN|ENSG00000197563|transcript|ENST00000638183.1|protein_coding|1/28|n.-33+11515T>A||||||,T|intron_variant|MODIFIER|PIGN|ENSG00000197563|transcript|ENST00000639174.1|protein_coding|1/29|n.-159+11515T>A||||||,T|intron_variant|MODIFIER|PIGN|ENSG00000197563|transcript|ENST00000639214.1|retained_intron|1/18|n.132+11515T>A||||||,T|intron_variant|MODIFIER|PIGN|ENSG00000197563|transcript|ENST00000638329.1|protein_coding|1/14|n.-159+11515T>A||||||,T|intron_variant|MODIFIER|PIGN|ENSG00000197563|transcript|ENST00000589339.6|protein_coding|1/15|n.-236+11515T>A||||||,T|intron_variant|MODIFIER|PIGN|ENSG00000197563|transcript|ENST00000588571.6|protein_coding|1/14|n.-158-11673T>A||||||,T|intron_variant|MODIFIER|PIGN|ENSG00000197563|transcript|ENST00000638591.1|protein_coding|1/11|n.-33+11515T>A||||||,T|intron_variant|MODIFIER|PIGN|ENSG00000197563|transcript|ENST00000586566.2|protein_coding|1/11|n.-33+11515T>A||||||,T|intron_variant|MODIFIER|PIGN|ENSG00000197563|transcript|ENST00000585458.2|protein_coding|1/5|n.-110+11515T>A||||||	phosphatidylinositol glycan anchor biosynthesis class N
814403	8_26639990_A_G	0.272727272727273	1	1	C|intron_variant|MODIFIER|PIGN|ENSG00000197563|transcript|ENST00000640252.2|protein_coding|1/30|n.-236+11003A>G||||||,C|intron_variant|MODIFIER|PIGN|ENSG00000197563|transcript|ENST00000400334.7|protein_coding|1/29|n.-159+11003A>G||||||,C|intron_variant|MODIFIER|PIGN|ENSG00000197563|transcript|ENST00000589720.6|protein_coding|1/4|n.-33+11003A>G||||||,C|intron_variant|MODIFIER|PIGN|ENSG00000197563|transcript|ENST00000587134.6|processed_transcript|1/4|n.178-1411A>G||||||,C|intron_variant|MODIFIER|PIGN|ENSG00000197563|transcript|ENST00000590765.5|protein_coding|1/5|c.-108+11182A>G||||||WARNING_TRANSCRIPT_NO_STOP_CODON,C|intron_variant|MODIFIER|PIGN|ENSG00000197563|transcript|ENST00000585923.6|protein_coding|1/4|c.-110+11182A>G||||||WARNING_TRANSCRIPT_INCOMPLETE,C|intron_variant|MODIFIER|PIGN|ENSG00000197563|transcript|ENST00000585926.5|protein_coding|1/4|c.-236+10409A>G||||||WARNING_TRANSCRIPT_INCOMPLETE,C|intron_variant|MODIFIER|PIGN|ENSG00000197563|transcript|ENST00000593225.1|processed_transcript|1/2|n.195+11003A>G||||||,C|intron_variant|MODIFIER|PIGN|ENSG00000197563|transcript|ENST00000585344.6|protein_coding|1/9|c.-236+11182A>G||||||WARNING_TRANSCRIPT_INCOMPLETE,C|intron_variant|MODIFIER|PIGN|ENSG00000197563|transcript|ENST00000639912.1|protein_coding|1/29|n.-236+11003A>G||||||,C|intron_variant|MODIFIER|PIGN|ENSG00000197563|transcript|ENST00000640876.1|protein_coding|1/28|n.-33+11003A>G||||||,C|intron_variant|MODIFIER|PIGN|ENSG00000197563|transcript|ENST00000357637.10|protein_coding|1/29|n.-110+11003A>G||||||,C|intron_variant|MODIFIER|PIGN|ENSG00000197563|transcript|ENST00000640145.1|protein_coding|1/28|n.-33+11182A>G||||||,C|intron_variant|MODIFIER|PIGN|ENSG00000197563|transcript|ENST00000638977.1|protein_coding|1/27|n.-33+11003A>G||||||,C|intron_variant|MODIFIER|PIGN|ENSG00000197563|transcript|ENST00000640170.1|nonsense_mediated_decay|1/28|n.-33+11003A>G||||||,C|intron_variant|MODIFIER|PIGN|ENSG00000197563|transcript|ENST00000638167.1|protein_coding|1/25|n.-33+11003A>G||||||,C|intron_variant|MODIFIER|PIGN|ENSG00000197563|transcript|ENST00000640540.1|protein_coding|1/29|n.-33+11003A>G||||||,C|intron_variant|MODIFIER|PIGN|ENSG00000197563|transcript|ENST00000639342.1|protein_coding|1/26|n.-33+11003A>G||||||,C|intron_variant|MODIFIER|PIGN|ENSG00000197563|transcript|ENST00000638435.1|protein_coding|1/28|n.-105+11003A>G||||||,C|intron_variant|MODIFIER|PIGN|ENSG00000197563|transcript|ENST00000639681.1|nonsense_mediated_decay|1/27|n.-33+11003A>G||||||,C|intron_variant|MODIFIER|PIGN|ENSG00000197563|transcript|ENST00000639902.1|protein_coding|1/30|n.-159+11003A>G||||||,C|intron_variant|MODIFIER|PIGN|ENSG00000197563|transcript|ENST00000639758.1|protein_coding|1/28|n.-110+11003A>G||||||,C|intron_variant|MODIFIER|PIGN|ENSG00000197563|transcript|ENST00000638936.1|protein_coding|1/29|n.-159+11182A>G||||||,C|intron_variant|MODIFIER|PIGN|ENSG00000197563|transcript|ENST00000638369.1|protein_coding|1/29|n.-236+11003A>G||||||,C|intron_variant|MODIFIER|PIGN|ENSG00000197563|transcript|ENST00000640593.1|nonsense_mediated_decay|1/25|n.-33+11003A>G||||||,C|intron_variant|MODIFIER|PIGN|ENSG00000197563|transcript|ENST00000640268.1|nonsense_mediated_decay|1/31|n.-33+11003A>G||||||,C|intron_variant|MODIFIER|PIGN|ENSG00000197563|transcript|ENST00000638904.1|nonsense_mediated_decay|1/29|n.-33+11003A>G||||||,C|intron_variant|MODIFIER|PIGN|ENSG00000197563|transcript|ENST00000638424.1|nonsense_mediated_decay|1/28|n.-33+11003A>G||||||,C|intron_variant|MODIFIER|PIGN|ENSG00000197563|transcript|ENST00000640050.1|protein_coding|1/28|n.-33+8680A>G||||||,C|intron_variant|MODIFIER|PIGN|ENSG00000197563|transcript|ENST00000638183.1|protein_coding|1/28|n.-33+11003A>G||||||,C|intron_variant|MODIFIER|PIGN|ENSG00000197563|transcript|ENST00000639174.1|protein_coding|1/29|n.-159+11003A>G||||||,C|intron_variant|MODIFIER|PIGN|ENSG00000197563|transcript|ENST00000639214.1|retained_intron|1/18|n.132+11003A>G||||||,C|intron_variant|MODIFIER|PIGN|ENSG00000197563|transcript|ENST00000638329.1|protein_coding|1/14|n.-159+11003A>G||||||,C|intron_variant|MODIFIER|PIGN|ENSG00000197563|transcript|ENST00000589339.6|protein_coding|1/15|n.-236+11003A>G||||||,C|intron_variant|MODIFIER|PIGN|ENSG00000197563|transcript|ENST00000588571.6|protein_coding|1/14|n.-159+11182A>G||||||,C|intron_variant|MODIFIER|PIGN|ENSG00000197563|transcript|ENST00000638591.1|protein_coding|1/11|n.-33+11003A>G||||||,C|intron_variant|MODIFIER|PIGN|ENSG00000197563|transcript|ENST00000586566.2|protein_coding|1/11|n.-33+11003A>G||||||,C|intron_variant|MODIFIER|PIGN|ENSG00000197563|transcript|ENST00000585458.2|protein_coding|1/5|n.-110+11003A>G||||||	phosphatidylinositol glycan anchor biosynthesis class N
814404	8_26641573_C_T	0.391304347826087	1	1	T|intron_variant|MODIFIER|PIGN|ENSG00000197563|transcript|ENST00000640252.2|protein_coding|1/30|n.-236+10416C>A||||||,T|intron_variant|MODIFIER|PIGN|ENSG00000197563|transcript|ENST00000400334.7|protein_coding|1/29|n.-159+10416C>A||||||,T|intron_variant|MODIFIER|PIGN|ENSG00000197563|transcript|ENST00000589720.6|protein_coding|1/4|n.-33+10416C>A||||||,T|intron_variant|MODIFIER|PIGN|ENSG00000197563|transcript|ENST00000587134.6|processed_transcript|1/4|n.178-1998C>A||||||,T|intron_variant|MODIFIER|PIGN|ENSG00000197563|transcript|ENST00000590765.5|protein_coding|1/5|c.-108+10595C>A||||||WARNING_TRANSCRIPT_NO_STOP_CODON,T|intron_variant|MODIFIER|PIGN|ENSG00000197563|transcript|ENST00000585923.6|protein_coding|1/4|c.-110+10595C>A||||||WARNING_TRANSCRIPT_INCOMPLETE,T|intron_variant|MODIFIER|PIGN|ENSG00000197563|transcript|ENST00000585926.5|protein_coding|1/4|c.-236+9822C>A||||||WARNING_TRANSCRIPT_INCOMPLETE,T|intron_variant|MODIFIER|PIGN|ENSG00000197563|transcript|ENST00000593225.1|processed_transcript|1/2|n.195+10416C>A||||||,T|intron_variant|MODIFIER|PIGN|ENSG00000197563|transcript|ENST00000585344.6|protein_coding|1/9|c.-236+10595C>A||||||WARNING_TRANSCRIPT_INCOMPLETE,T|intron_variant|MODIFIER|PIGN|ENSG00000197563|transcript|ENST00000639912.1|protein_coding|1/29|n.-236+10416C>A||||||,T|intron_variant|MODIFIER|PIGN|ENSG00000197563|transcript|ENST00000640876.1|protein_coding|1/28|n.-33+10416C>A||||||,T|intron_variant|MODIFIER|PIGN|ENSG00000197563|transcript|ENST00000357637.10|protein_coding|1/29|n.-110+10416C>A||||||,T|intron_variant|MODIFIER|PIGN|ENSG00000197563|transcript|ENST00000640145.1|protein_coding|1/28|n.-33+10595C>A||||||,T|intron_variant|MODIFIER|PIGN|ENSG00000197563|transcript|ENST00000638977.1|protein_coding|1/27|n.-33+10416C>A||||||,T|intron_variant|MODIFIER|PIGN|ENSG00000197563|transcript|ENST00000640170.1|nonsense_mediated_decay|1/28|n.-33+10416C>A||||||,T|intron_variant|MODIFIER|PIGN|ENSG00000197563|transcript|ENST00000638167.1|protein_coding|1/25|n.-33+10416C>A||||||,T|intron_variant|MODIFIER|PIGN|ENSG00000197563|transcript|ENST00000640540.1|protein_coding|1/29|n.-33+10416C>A||||||,T|intron_variant|MODIFIER|PIGN|ENSG00000197563|transcript|ENST00000639342.1|protein_coding|1/26|n.-33+10416C>A||||||,T|intron_variant|MODIFIER|PIGN|ENSG00000197563|transcript|ENST00000638435.1|protein_coding|1/28|n.-105+10416C>A||||||,T|intron_variant|MODIFIER|PIGN|ENSG00000197563|transcript|ENST00000639681.1|nonsense_mediated_decay|1/27|n.-33+10416C>A||||||,T|intron_variant|MODIFIER|PIGN|ENSG00000197563|transcript|ENST00000639902.1|protein_coding|1/30|n.-159+10416C>A||||||,T|intron_variant|MODIFIER|PIGN|ENSG00000197563|transcript|ENST00000639758.1|protein_coding|1/28|n.-110+10416C>A||||||,T|intron_variant|MODIFIER|PIGN|ENSG00000197563|transcript|ENST00000638936.1|protein_coding|1/29|n.-159+10595C>A||||||,T|intron_variant|MODIFIER|PIGN|ENSG00000197563|transcript|ENST00000638369.1|protein_coding|1/29|n.-236+10416C>A||||||,T|intron_variant|MODIFIER|PIGN|ENSG00000197563|transcript|ENST00000640593.1|nonsense_mediated_decay|1/25|n.-33+10416C>A||||||,T|intron_variant|MODIFIER|PIGN|ENSG00000197563|transcript|ENST00000640268.1|nonsense_mediated_decay|1/31|n.-33+10416C>A||||||,T|intron_variant|MODIFIER|PIGN|ENSG00000197563|transcript|ENST00000638904.1|nonsense_mediated_decay|1/29|n.-33+10416C>A||||||,T|intron_variant|MODIFIER|PIGN|ENSG00000197563|transcript|ENST00000638424.1|nonsense_mediated_decay|1/28|n.-33+10416C>A||||||,T|intron_variant|MODIFIER|PIGN|ENSG00000197563|transcript|ENST00000640050.1|protein_coding|1/28|n.-33+8093C>A||||||,T|intron_variant|MODIFIER|PIGN|ENSG00000197563|transcript|ENST00000638183.1|protein_coding|1/28|n.-33+10416C>A||||||,T|intron_variant|MODIFIER|PIGN|ENSG00000197563|transcript|ENST00000639174.1|protein_coding|1/29|n.-159+10416C>A||||||,T|intron_variant|MODIFIER|PIGN|ENSG00000197563|transcript|ENST00000639214.1|retained_intron|1/18|n.132+10416C>A||||||,T|intron_variant|MODIFIER|PIGN|ENSG00000197563|transcript|ENST00000638329.1|protein_coding|1/14|n.-159+10416C>A||||||,T|intron_variant|MODIFIER|PIGN|ENSG00000197563|transcript|ENST00000589339.6|protein_coding|1/15|n.-236+10416C>A||||||,T|intron_variant|MODIFIER|PIGN|ENSG00000197563|transcript|ENST00000588571.6|protein_coding|1/14|n.-159+10595C>A||||||,T|intron_variant|MODIFIER|PIGN|ENSG00000197563|transcript|ENST00000638591.1|protein_coding|1/11|n.-33+10416C>A||||||,T|intron_variant|MODIFIER|PIGN|ENSG00000197563|transcript|ENST00000586566.2|protein_coding|1/11|n.-33+10416C>A||||||,T|intron_variant|MODIFIER|PIGN|ENSG00000197563|transcript|ENST00000585458.2|protein_coding|1/5|n.-110+10416C>A||||||	phosphatidylinositol glycan anchor biosynthesis class N
814405	8_26641711_T_C	1	1	1	T|intron_variant|MODIFIER|PIGN|ENSG00000197563|transcript|ENST00000640252.2|protein_coding|1/30|n.-236+10086G>A||||||,T|intron_variant|MODIFIER|PIGN|ENSG00000197563|transcript|ENST00000400334.7|protein_coding|1/29|n.-159+10086G>A||||||,T|intron_variant|MODIFIER|PIGN|ENSG00000197563|transcript|ENST00000589720.6|protein_coding|1/4|n.-33+10086G>A||||||,T|intron_variant|MODIFIER|PIGN|ENSG00000197563|transcript|ENST00000587134.6|processed_transcript|1/4|n.178-2328G>A||||||,T|intron_variant|MODIFIER|PIGN|ENSG00000197563|transcript|ENST00000590765.5|protein_coding|1/5|c.-108+10265G>A||||||WARNING_TRANSCRIPT_NO_STOP_CODON,T|intron_variant|MODIFIER|PIGN|ENSG00000197563|transcript|ENST00000585923.6|protein_coding|1/4|c.-110+10265G>A||||||WARNING_TRANSCRIPT_INCOMPLETE,T|intron_variant|MODIFIER|PIGN|ENSG00000197563|transcript|ENST00000585926.5|protein_coding|1/4|c.-236+9492G>A||||||WARNING_TRANSCRIPT_INCOMPLETE,T|intron_variant|MODIFIER|PIGN|ENSG00000197563|transcript|ENST00000593225.1|processed_transcript|1/2|n.195+10086G>A||||||,T|intron_variant|MODIFIER|PIGN|ENSG00000197563|transcript|ENST00000585344.6|protein_coding|1/9|c.-236+10265G>A||||||WARNING_TRANSCRIPT_INCOMPLETE,T|intron_variant|MODIFIER|PIGN|ENSG00000197563|transcript|ENST00000639912.1|protein_coding|1/29|n.-236+10086G>A||||||,T|intron_variant|MODIFIER|PIGN|ENSG00000197563|transcript|ENST00000640876.1|protein_coding|1/28|n.-33+10086G>A||||||,T|intron_variant|MODIFIER|PIGN|ENSG00000197563|transcript|ENST00000357637.10|protein_coding|1/29|n.-110+10086G>A||||||,T|intron_variant|MODIFIER|PIGN|ENSG00000197563|transcript|ENST00000640145.1|protein_coding|1/28|n.-33+10265G>A||||||,T|intron_variant|MODIFIER|PIGN|ENSG00000197563|transcript|ENST00000638977.1|protein_coding|1/27|n.-33+10086G>A||||||,T|intron_variant|MODIFIER|PIGN|ENSG00000197563|transcript|ENST00000640170.1|nonsense_mediated_decay|1/28|n.-33+10086G>A||||||,T|intron_variant|MODIFIER|PIGN|ENSG00000197563|transcript|ENST00000638167.1|protein_coding|1/25|n.-33+10086G>A||||||,T|intron_variant|MODIFIER|PIGN|ENSG00000197563|transcript|ENST00000640540.1|protein_coding|1/29|n.-33+10086G>A||||||,T|intron_variant|MODIFIER|PIGN|ENSG00000197563|transcript|ENST00000639342.1|protein_coding|1/26|n.-33+10086G>A||||||,T|intron_variant|MODIFIER|PIGN|ENSG00000197563|transcript|ENST00000638435.1|protein_coding|1/28|n.-105+10086G>A||||||,T|intron_variant|MODIFIER|PIGN|ENSG00000197563|transcript|ENST00000639681.1|nonsense_mediated_decay|1/27|n.-33+10086G>A||||||,T|intron_variant|MODIFIER|PIGN|ENSG00000197563|transcript|ENST00000639902.1|protein_coding|1/30|n.-159+10086G>A||||||,T|intron_variant|MODIFIER|PIGN|ENSG00000197563|transcript|ENST00000639758.1|protein_coding|1/28|n.-110+10086G>A||||||,T|intron_variant|MODIFIER|PIGN|ENSG00000197563|transcript|ENST00000638936.1|protein_coding|1/29|n.-159+10265G>A||||||,T|intron_variant|MODIFIER|PIGN|ENSG00000197563|transcript|ENST00000638369.1|protein_coding|1/29|n.-236+10086G>A||||||,T|intron_variant|MODIFIER|PIGN|ENSG00000197563|transcript|ENST00000640593.1|nonsense_mediated_decay|1/25|n.-33+10086G>A||||||,T|intron_variant|MODIFIER|PIGN|ENSG00000197563|transcript|ENST00000640268.1|nonsense_mediated_decay|1/31|n.-33+10086G>A||||||,T|intron_variant|MODIFIER|PIGN|ENSG00000197563|transcript|ENST00000638904.1|nonsense_mediated_decay|1/29|n.-33+10086G>A||||||,T|intron_variant|MODIFIER|PIGN|ENSG00000197563|transcript|ENST00000638424.1|nonsense_mediated_decay|1/28|n.-33+10086G>A||||||,T|intron_variant|MODIFIER|PIGN|ENSG00000197563|transcript|ENST00000640050.1|protein_coding|1/28|n.-33+7763G>A||||||,T|intron_variant|MODIFIER|PIGN|ENSG00000197563|transcript|ENST00000638183.1|protein_coding|1/28|n.-33+10086G>A||||||,T|intron_variant|MODIFIER|PIGN|ENSG00000197563|transcript|ENST00000639174.1|protein_coding|1/29|n.-159+10086G>A||||||,T|intron_variant|MODIFIER|PIGN|ENSG00000197563|transcript|ENST00000639214.1|retained_intron|1/18|n.132+10086G>A||||||,T|intron_variant|MODIFIER|PIGN|ENSG00000197563|transcript|ENST00000638329.1|protein_coding|1/14|n.-159+10086G>A||||||,T|intron_variant|MODIFIER|PIGN|ENSG00000197563|transcript|ENST00000589339.6|protein_coding|1/15|n.-236+10086G>A||||||,T|intron_variant|MODIFIER|PIGN|ENSG00000197563|transcript|ENST00000588571.6|protein_coding|1/14|n.-159+10265G>A||||||,T|intron_variant|MODIFIER|PIGN|ENSG00000197563|transcript|ENST00000638591.1|protein_coding|1/11|n.-33+10086G>A||||||,T|intron_variant|MODIFIER|PIGN|ENSG00000197563|transcript|ENST00000586566.2|protein_coding|1/11|n.-33+10086G>A||||||,T|intron_variant|MODIFIER|PIGN|ENSG00000197563|transcript|ENST00000585458.2|protein_coding|1/5|n.-110+10086G>A||||||	phosphatidylinositol glycan anchor biosynthesis class N
814406	8_26648002_T_C	0.37037037037037	1	0	A|intron_variant|MODIFIER|PIGN|ENSG00000197563|transcript|ENST00000640252.2|protein_coding|1/30|n.-236+9308G>T||||||,A|intron_variant|MODIFIER|PIGN|ENSG00000197563|transcript|ENST00000400334.7|protein_coding|1/29|n.-159+9308G>T||||||,A|intron_variant|MODIFIER|PIGN|ENSG00000197563|transcript|ENST00000589720.6|protein_coding|1/4|n.-33+9308G>T||||||,A|intron_variant|MODIFIER|PIGN|ENSG00000197563|transcript|ENST00000587134.6|processed_transcript|1/4|n.178-3106G>T||||||,A|intron_variant|MODIFIER|PIGN|ENSG00000197563|transcript|ENST00000590765.5|protein_coding|1/5|c.-108+9487G>T||||||WARNING_TRANSCRIPT_NO_STOP_CODON,A|intron_variant|MODIFIER|PIGN|ENSG00000197563|transcript|ENST00000585923.6|protein_coding|1/4|c.-110+9487G>T||||||WARNING_TRANSCRIPT_INCOMPLETE,A|intron_variant|MODIFIER|PIGN|ENSG00000197563|transcript|ENST00000585926.5|protein_coding|1/4|c.-236+8714G>T||||||WARNING_TRANSCRIPT_INCOMPLETE,A|intron_variant|MODIFIER|PIGN|ENSG00000197563|transcript|ENST00000593225.1|processed_transcript|1/2|n.195+9308G>T||||||,A|intron_variant|MODIFIER|PIGN|ENSG00000197563|transcript|ENST00000585344.6|protein_coding|1/9|c.-236+9487G>T||||||WARNING_TRANSCRIPT_INCOMPLETE,A|intron_variant|MODIFIER|PIGN|ENSG00000197563|transcript|ENST00000639912.1|protein_coding|1/29|n.-236+9308G>T||||||,A|intron_variant|MODIFIER|PIGN|ENSG00000197563|transcript|ENST00000640876.1|protein_coding|1/28|n.-33+9308G>T||||||,A|intron_variant|MODIFIER|PIGN|ENSG00000197563|transcript|ENST00000357637.10|protein_coding|1/29|n.-110+9308G>T||||||,A|intron_variant|MODIFIER|PIGN|ENSG00000197563|transcript|ENST00000640145.1|protein_coding|1/28|n.-33+9487G>T||||||,A|intron_variant|MODIFIER|PIGN|ENSG00000197563|transcript|ENST00000638977.1|protein_coding|1/27|n.-33+9308G>T||||||,A|intron_variant|MODIFIER|PIGN|ENSG00000197563|transcript|ENST00000640170.1|nonsense_mediated_decay|1/28|n.-33+9308G>T||||||,A|intron_variant|MODIFIER|PIGN|ENSG00000197563|transcript|ENST00000638167.1|protein_coding|1/25|n.-33+9308G>T||||||,A|intron_variant|MODIFIER|PIGN|ENSG00000197563|transcript|ENST00000640540.1|protein_coding|1/29|n.-33+9308G>T||||||,A|intron_variant|MODIFIER|PIGN|ENSG00000197563|transcript|ENST00000639342.1|protein_coding|1/26|n.-33+9308G>T||||||,A|intron_variant|MODIFIER|PIGN|ENSG00000197563|transcript|ENST00000638435.1|protein_coding|1/28|n.-105+9308G>T||||||,A|intron_variant|MODIFIER|PIGN|ENSG00000197563|transcript|ENST00000639681.1|nonsense_mediated_decay|1/27|n.-33+9308G>T||||||,A|intron_variant|MODIFIER|PIGN|ENSG00000197563|transcript|ENST00000639902.1|protein_coding|1/30|n.-159+9308G>T||||||,A|intron_variant|MODIFIER|PIGN|ENSG00000197563|transcript|ENST00000639758.1|protein_coding|1/28|n.-110+9308G>T||||||,A|intron_variant|MODIFIER|PIGN|ENSG00000197563|transcript|ENST00000638936.1|protein_coding|1/29|n.-159+9487G>T||||||,A|intron_variant|MODIFIER|PIGN|ENSG00000197563|transcript|ENST00000638369.1|protein_coding|1/29|n.-236+9308G>T||||||,A|intron_variant|MODIFIER|PIGN|ENSG00000197563|transcript|ENST00000640593.1|nonsense_mediated_decay|1/25|n.-33+9308G>T||||||,A|intron_variant|MODIFIER|PIGN|ENSG00000197563|transcript|ENST00000640268.1|nonsense_mediated_decay|1/31|n.-33+9308G>T||||||,A|intron_variant|MODIFIER|PIGN|ENSG00000197563|transcript|ENST00000638904.1|nonsense_mediated_decay|1/29|n.-33+9308G>T||||||,A|intron_variant|MODIFIER|PIGN|ENSG00000197563|transcript|ENST00000638424.1|nonsense_mediated_decay|1/28|n.-33+9308G>T||||||,A|intron_variant|MODIFIER|PIGN|ENSG00000197563|transcript|ENST00000640050.1|protein_coding|1/28|n.-33+6985G>T||||||,A|intron_variant|MODIFIER|PIGN|ENSG00000197563|transcript|ENST00000638183.1|protein_coding|1/28|n.-33+9308G>T||||||,A|intron_variant|MODIFIER|PIGN|ENSG00000197563|transcript|ENST00000639174.1|protein_coding|1/29|n.-159+9308G>T||||||,A|intron_variant|MODIFIER|PIGN|ENSG00000197563|transcript|ENST00000639214.1|retained_intron|1/18|n.132+9308G>T||||||,A|intron_variant|MODIFIER|PIGN|ENSG00000197563|transcript|ENST00000638329.1|protein_coding|1/14|n.-159+9308G>T||||||,A|intron_variant|MODIFIER|PIGN|ENSG00000197563|transcript|ENST00000589339.6|protein_coding|1/15|n.-236+9308G>T||||||,A|intron_variant|MODIFIER|PIGN|ENSG00000197563|transcript|ENST00000588571.6|protein_coding|1/14|n.-159+9487G>T||||||,A|intron_variant|MODIFIER|PIGN|ENSG00000197563|transcript|ENST00000638591.1|protein_coding|1/11|n.-33+9308G>T||||||,A|intron_variant|MODIFIER|PIGN|ENSG00000197563|transcript|ENST00000586566.2|protein_coding|1/11|n.-33+9308G>T||||||,A|intron_variant|MODIFIER|PIGN|ENSG00000197563|transcript|ENST00000585458.2|protein_coding|1/5|n.-110+9308G>T||||||	phosphatidylinositol glycan anchor biosynthesis class N
814407	8_26648476_C_A	0.481481481481481	1	0	G|intron_variant|MODIFIER|PIGN|ENSG00000197563|transcript|ENST00000640252.2|protein_coding|1/30|n.-236+8161T>C||||||,G|intron_variant|MODIFIER|PIGN|ENSG00000197563|transcript|ENST00000400334.7|protein_coding|1/29|n.-159+8161T>C||||||,G|intron_variant|MODIFIER|PIGN|ENSG00000197563|transcript|ENST00000589720.6|protein_coding|1/4|n.-33+8161T>C||||||,G|intron_variant|MODIFIER|PIGN|ENSG00000197563|transcript|ENST00000587134.6|processed_transcript|1/4|n.178-4253T>C||||||,G|intron_variant|MODIFIER|PIGN|ENSG00000197563|transcript|ENST00000590765.5|protein_coding|1/5|c.-108+8340T>C||||||WARNING_TRANSCRIPT_NO_STOP_CODON,G|intron_variant|MODIFIER|PIGN|ENSG00000197563|transcript|ENST00000585923.6|protein_coding|1/4|c.-110+8340T>C||||||WARNING_TRANSCRIPT_INCOMPLETE,G|intron_variant|MODIFIER|PIGN|ENSG00000197563|transcript|ENST00000585926.5|protein_coding|1/4|c.-236+7567T>C||||||WARNING_TRANSCRIPT_INCOMPLETE,G|intron_variant|MODIFIER|PIGN|ENSG00000197563|transcript|ENST00000593225.1|processed_transcript|1/2|n.195+8161T>C||||||,G|intron_variant|MODIFIER|PIGN|ENSG00000197563|transcript|ENST00000585344.6|protein_coding|1/9|c.-236+8340T>C||||||WARNING_TRANSCRIPT_INCOMPLETE,G|intron_variant|MODIFIER|PIGN|ENSG00000197563|transcript|ENST00000639912.1|protein_coding|1/29|n.-236+8161T>C||||||,G|intron_variant|MODIFIER|PIGN|ENSG00000197563|transcript|ENST00000640876.1|protein_coding|1/28|n.-33+8161T>C||||||,G|intron_variant|MODIFIER|PIGN|ENSG00000197563|transcript|ENST00000357637.10|protein_coding|1/29|n.-110+8161T>C||||||,G|intron_variant|MODIFIER|PIGN|ENSG00000197563|transcript|ENST00000640145.1|protein_coding|1/28|n.-33+8340T>C||||||,G|intron_variant|MODIFIER|PIGN|ENSG00000197563|transcript|ENST00000638977.1|protein_coding|1/27|n.-33+8161T>C||||||,G|intron_variant|MODIFIER|PIGN|ENSG00000197563|transcript|ENST00000640170.1|nonsense_mediated_decay|1/28|n.-33+8161T>C||||||,G|intron_variant|MODIFIER|PIGN|ENSG00000197563|transcript|ENST00000638167.1|protein_coding|1/25|n.-33+8161T>C||||||,G|intron_variant|MODIFIER|PIGN|ENSG00000197563|transcript|ENST00000640540.1|protein_coding|1/29|n.-33+8161T>C||||||,G|intron_variant|MODIFIER|PIGN|ENSG00000197563|transcript|ENST00000639342.1|protein_coding|1/26|n.-33+8161T>C||||||,G|intron_variant|MODIFIER|PIGN|ENSG00000197563|transcript|ENST00000638435.1|protein_coding|1/28|n.-105+8161T>C||||||,G|intron_variant|MODIFIER|PIGN|ENSG00000197563|transcript|ENST00000639681.1|nonsense_mediated_decay|1/27|n.-33+8161T>C||||||,G|intron_variant|MODIFIER|PIGN|ENSG00000197563|transcript|ENST00000639902.1|protein_coding|1/30|n.-159+8161T>C||||||,G|intron_variant|MODIFIER|PIGN|ENSG00000197563|transcript|ENST00000639758.1|protein_coding|1/28|n.-110+8161T>C||||||,G|intron_variant|MODIFIER|PIGN|ENSG00000197563|transcript|ENST00000638936.1|protein_coding|1/29|n.-159+8340T>C||||||,G|intron_variant|MODIFIER|PIGN|ENSG00000197563|transcript|ENST00000638369.1|protein_coding|1/29|n.-236+8161T>C||||||,G|intron_variant|MODIFIER|PIGN|ENSG00000197563|transcript|ENST00000640593.1|nonsense_mediated_decay|1/25|n.-33+8161T>C||||||,G|intron_variant|MODIFIER|PIGN|ENSG00000197563|transcript|ENST00000640268.1|nonsense_mediated_decay|1/31|n.-33+8161T>C||||||,G|intron_variant|MODIFIER|PIGN|ENSG00000197563|transcript|ENST00000638904.1|nonsense_mediated_decay|1/29|n.-33+8161T>C||||||,G|intron_variant|MODIFIER|PIGN|ENSG00000197563|transcript|ENST00000638424.1|nonsense_mediated_decay|1/28|n.-33+8161T>C||||||,G|intron_variant|MODIFIER|PIGN|ENSG00000197563|transcript|ENST00000640050.1|protein_coding|1/28|n.-33+5838T>C||||||,G|intron_variant|MODIFIER|PIGN|ENSG00000197563|transcript|ENST00000638183.1|protein_coding|1/28|n.-33+8161T>C||||||,G|intron_variant|MODIFIER|PIGN|ENSG00000197563|transcript|ENST00000639174.1|protein_coding|1/29|n.-159+8161T>C||||||,G|intron_variant|MODIFIER|PIGN|ENSG00000197563|transcript|ENST00000639214.1|retained_intron|1/18|n.132+8161T>C||||||,G|intron_variant|MODIFIER|PIGN|ENSG00000197563|transcript|ENST00000638329.1|protein_coding|1/14|n.-159+8161T>C||||||,G|intron_variant|MODIFIER|PIGN|ENSG00000197563|transcript|ENST00000589339.6|protein_coding|1/15|n.-236+8161T>C||||||,G|intron_variant|MODIFIER|PIGN|ENSG00000197563|transcript|ENST00000588571.6|protein_coding|1/14|n.-159+8340T>C||||||,G|intron_variant|MODIFIER|PIGN|ENSG00000197563|transcript|ENST00000638591.1|protein_coding|1/11|n.-33+8161T>C||||||,G|intron_variant|MODIFIER|PIGN|ENSG00000197563|transcript|ENST00000586566.2|protein_coding|1/11|n.-33+8161T>C||||||,G|intron_variant|MODIFIER|PIGN|ENSG00000197563|transcript|ENST00000585458.2|protein_coding|1/5|n.-110+8161T>C||||||	phosphatidylinositol glycan anchor biosynthesis class N
814408	8_26656800_C_T	0.25	1	0	A|intron_variant|MODIFIER|PIGN|ENSG00000197563|transcript|ENST00000640252.2|protein_coding|1/30|n.-236+6926G>T||||||,A|intron_variant|MODIFIER|PIGN|ENSG00000197563|transcript|ENST00000400334.7|protein_coding|1/29|n.-159+6926G>T||||||,A|intron_variant|MODIFIER|PIGN|ENSG00000197563|transcript|ENST00000589720.6|protein_coding|1/4|n.-33+6926G>T||||||,A|intron_variant|MODIFIER|PIGN|ENSG00000197563|transcript|ENST00000587134.6|processed_transcript|1/4|n.178-5488G>T||||||,A|intron_variant|MODIFIER|PIGN|ENSG00000197563|transcript|ENST00000590765.5|protein_coding|1/5|c.-108+7105G>T||||||WARNING_TRANSCRIPT_NO_STOP_CODON,A|intron_variant|MODIFIER|PIGN|ENSG00000197563|transcript|ENST00000585923.6|protein_coding|1/4|c.-110+7105G>T||||||WARNING_TRANSCRIPT_INCOMPLETE,A|intron_variant|MODIFIER|PIGN|ENSG00000197563|transcript|ENST00000585926.5|protein_coding|1/4|c.-236+6332G>T||||||WARNING_TRANSCRIPT_INCOMPLETE,A|intron_variant|MODIFIER|PIGN|ENSG00000197563|transcript|ENST00000593225.1|processed_transcript|1/2|n.195+6926G>T||||||,A|intron_variant|MODIFIER|PIGN|ENSG00000197563|transcript|ENST00000585344.6|protein_coding|1/9|c.-236+7105G>T||||||WARNING_TRANSCRIPT_INCOMPLETE,A|intron_variant|MODIFIER|PIGN|ENSG00000197563|transcript|ENST00000639912.1|protein_coding|1/29|n.-236+6926G>T||||||,A|intron_variant|MODIFIER|PIGN|ENSG00000197563|transcript|ENST00000640876.1|protein_coding|1/28|n.-33+6926G>T||||||,A|intron_variant|MODIFIER|PIGN|ENSG00000197563|transcript|ENST00000357637.10|protein_coding|1/29|n.-110+6926G>T||||||,A|intron_variant|MODIFIER|PIGN|ENSG00000197563|transcript|ENST00000640145.1|protein_coding|1/28|n.-33+7105G>T||||||,A|intron_variant|MODIFIER|PIGN|ENSG00000197563|transcript|ENST00000638977.1|protein_coding|1/27|n.-33+6926G>T||||||,A|intron_variant|MODIFIER|PIGN|ENSG00000197563|transcript|ENST00000640170.1|nonsense_mediated_decay|1/28|n.-33+6926G>T||||||,A|intron_variant|MODIFIER|PIGN|ENSG00000197563|transcript|ENST00000638167.1|protein_coding|1/25|n.-33+6926G>T||||||,A|intron_variant|MODIFIER|PIGN|ENSG00000197563|transcript|ENST00000640540.1|protein_coding|1/29|n.-33+6926G>T||||||,A|intron_variant|MODIFIER|PIGN|ENSG00000197563|transcript|ENST00000639342.1|protein_coding|1/26|n.-33+6926G>T||||||,A|intron_variant|MODIFIER|PIGN|ENSG00000197563|transcript|ENST00000638435.1|protein_coding|1/28|n.-105+6926G>T||||||,A|intron_variant|MODIFIER|PIGN|ENSG00000197563|transcript|ENST00000639681.1|nonsense_mediated_decay|1/27|n.-33+6926G>T||||||,A|intron_variant|MODIFIER|PIGN|ENSG00000197563|transcript|ENST00000639902.1|protein_coding|1/30|n.-159+6926G>T||||||,A|intron_variant|MODIFIER|PIGN|ENSG00000197563|transcript|ENST00000639758.1|protein_coding|1/28|n.-110+6926G>T||||||,A|intron_variant|MODIFIER|PIGN|ENSG00000197563|transcript|ENST00000638936.1|protein_coding|1/29|n.-159+7105G>T||||||,A|intron_variant|MODIFIER|PIGN|ENSG00000197563|transcript|ENST00000638369.1|protein_coding|1/29|n.-236+6926G>T||||||,A|intron_variant|MODIFIER|PIGN|ENSG00000197563|transcript|ENST00000640593.1|nonsense_mediated_decay|1/25|n.-33+6926G>T||||||,A|intron_variant|MODIFIER|PIGN|ENSG00000197563|transcript|ENST00000640268.1|nonsense_mediated_decay|1/31|n.-33+6926G>T||||||,A|intron_variant|MODIFIER|PIGN|ENSG00000197563|transcript|ENST00000638904.1|nonsense_mediated_decay|1/29|n.-33+6926G>T||||||,A|intron_variant|MODIFIER|PIGN|ENSG00000197563|transcript|ENST00000638424.1|nonsense_mediated_decay|1/28|n.-33+6926G>T||||||,A|intron_variant|MODIFIER|PIGN|ENSG00000197563|transcript|ENST00000640050.1|protein_coding|1/28|n.-33+4603G>T||||||,A|intron_variant|MODIFIER|PIGN|ENSG00000197563|transcript|ENST00000638183.1|protein_coding|1/28|n.-33+6926G>T||||||,A|intron_variant|MODIFIER|PIGN|ENSG00000197563|transcript|ENST00000639174.1|protein_coding|1/29|n.-159+6926G>T||||||,A|intron_variant|MODIFIER|PIGN|ENSG00000197563|transcript|ENST00000639214.1|retained_intron|1/18|n.132+6926G>T||||||,A|intron_variant|MODIFIER|PIGN|ENSG00000197563|transcript|ENST00000638329.1|protein_coding|1/14|n.-159+6926G>T||||||,A|intron_variant|MODIFIER|PIGN|ENSG00000197563|transcript|ENST00000589339.6|protein_coding|1/15|n.-236+6926G>T||||||,A|intron_variant|MODIFIER|PIGN|ENSG00000197563|transcript|ENST00000588571.6|protein_coding|1/14|n.-159+7105G>T||||||,A|intron_variant|MODIFIER|PIGN|ENSG00000197563|transcript|ENST00000638591.1|protein_coding|1/11|n.-33+6926G>T||||||,A|intron_variant|MODIFIER|PIGN|ENSG00000197563|transcript|ENST00000586566.2|protein_coding|1/11|n.-33+6926G>T||||||,A|intron_variant|MODIFIER|PIGN|ENSG00000197563|transcript|ENST00000585458.2|protein_coding|1/5|n.-110+6926G>T||||||	phosphatidylinositol glycan anchor biosynthesis class N
814409	8_26657263_T_C	1	1	0	T|intron_variant|MODIFIER|PIGN|ENSG00000197563|transcript|ENST00000640252.2|protein_coding|1/30|n.-236+6408C>A||||||,T|intron_variant|MODIFIER|PIGN|ENSG00000197563|transcript|ENST00000400334.7|protein_coding|1/29|n.-159+6408C>A||||||,T|intron_variant|MODIFIER|PIGN|ENSG00000197563|transcript|ENST00000589720.6|protein_coding|1/4|n.-33+6408C>A||||||,T|intron_variant|MODIFIER|PIGN|ENSG00000197563|transcript|ENST00000587134.6|processed_transcript|1/4|n.178-6006C>A||||||,T|intron_variant|MODIFIER|PIGN|ENSG00000197563|transcript|ENST00000590765.5|protein_coding|1/5|c.-108+6587C>A||||||WARNING_TRANSCRIPT_NO_STOP_CODON,T|intron_variant|MODIFIER|PIGN|ENSG00000197563|transcript|ENST00000585923.6|protein_coding|1/4|c.-110+6587C>A||||||WARNING_TRANSCRIPT_INCOMPLETE,T|intron_variant|MODIFIER|PIGN|ENSG00000197563|transcript|ENST00000585926.5|protein_coding|1/4|c.-236+5814C>A||||||WARNING_TRANSCRIPT_INCOMPLETE,T|intron_variant|MODIFIER|PIGN|ENSG00000197563|transcript|ENST00000593225.1|processed_transcript|1/2|n.195+6408C>A||||||,T|intron_variant|MODIFIER|PIGN|ENSG00000197563|transcript|ENST00000585344.6|protein_coding|1/9|c.-236+6587C>A||||||WARNING_TRANSCRIPT_INCOMPLETE,T|intron_variant|MODIFIER|PIGN|ENSG00000197563|transcript|ENST00000639912.1|protein_coding|1/29|n.-236+6408C>A||||||,T|intron_variant|MODIFIER|PIGN|ENSG00000197563|transcript|ENST00000640876.1|protein_coding|1/28|n.-33+6408C>A||||||,T|intron_variant|MODIFIER|PIGN|ENSG00000197563|transcript|ENST00000357637.10|protein_coding|1/29|n.-110+6408C>A||||||,T|intron_variant|MODIFIER|PIGN|ENSG00000197563|transcript|ENST00000640145.1|protein_coding|1/28|n.-33+6587C>A||||||,T|intron_variant|MODIFIER|PIGN|ENSG00000197563|transcript|ENST00000638977.1|protein_coding|1/27|n.-33+6408C>A||||||,T|intron_variant|MODIFIER|PIGN|ENSG00000197563|transcript|ENST00000640170.1|nonsense_mediated_decay|1/28|n.-33+6408C>A||||||,T|intron_variant|MODIFIER|PIGN|ENSG00000197563|transcript|ENST00000638167.1|protein_coding|1/25|n.-33+6408C>A||||||,T|intron_variant|MODIFIER|PIGN|ENSG00000197563|transcript|ENST00000640540.1|protein_coding|1/29|n.-33+6408C>A||||||,T|intron_variant|MODIFIER|PIGN|ENSG00000197563|transcript|ENST00000639342.1|protein_coding|1/26|n.-33+6408C>A||||||,T|intron_variant|MODIFIER|PIGN|ENSG00000197563|transcript|ENST00000638435.1|protein_coding|1/28|n.-105+6408C>A||||||,T|intron_variant|MODIFIER|PIGN|ENSG00000197563|transcript|ENST00000639681.1|nonsense_mediated_decay|1/27|n.-33+6408C>A||||||,T|intron_variant|MODIFIER|PIGN|ENSG00000197563|transcript|ENST00000639902.1|protein_coding|1/30|n.-159+6408C>A||||||,T|intron_variant|MODIFIER|PIGN|ENSG00000197563|transcript|ENST00000639758.1|protein_coding|1/28|n.-110+6408C>A||||||,T|intron_variant|MODIFIER|PIGN|ENSG00000197563|transcript|ENST00000638936.1|protein_coding|1/29|n.-159+6587C>A||||||,T|intron_variant|MODIFIER|PIGN|ENSG00000197563|transcript|ENST00000638369.1|protein_coding|1/29|n.-236+6408C>A||||||,T|intron_variant|MODIFIER|PIGN|ENSG00000197563|transcript|ENST00000640593.1|nonsense_mediated_decay|1/25|n.-33+6408C>A||||||,T|intron_variant|MODIFIER|PIGN|ENSG00000197563|transcript|ENST00000640268.1|nonsense_mediated_decay|1/31|n.-33+6408C>A||||||,T|intron_variant|MODIFIER|PIGN|ENSG00000197563|transcript|ENST00000638904.1|nonsense_mediated_decay|1/29|n.-33+6408C>A||||||,T|intron_variant|MODIFIER|PIGN|ENSG00000197563|transcript|ENST00000638424.1|nonsense_mediated_decay|1/28|n.-33+6408C>A||||||,T|intron_variant|MODIFIER|PIGN|ENSG00000197563|transcript|ENST00000640050.1|protein_coding|1/28|n.-33+4085C>A||||||,T|intron_variant|MODIFIER|PIGN|ENSG00000197563|transcript|ENST00000638183.1|protein_coding|1/28|n.-33+6408C>A||||||,T|intron_variant|MODIFIER|PIGN|ENSG00000197563|transcript|ENST00000639174.1|protein_coding|1/29|n.-159+6408C>A||||||,T|intron_variant|MODIFIER|PIGN|ENSG00000197563|transcript|ENST00000639214.1|retained_intron|1/18|n.132+6408C>A||||||,T|intron_variant|MODIFIER|PIGN|ENSG00000197563|transcript|ENST00000638329.1|protein_coding|1/14|n.-159+6408C>A||||||,T|intron_variant|MODIFIER|PIGN|ENSG00000197563|transcript|ENST00000589339.6|protein_coding|1/15|n.-236+6408C>A||||||,T|intron_variant|MODIFIER|PIGN|ENSG00000197563|transcript|ENST00000588571.6|protein_coding|1/14|n.-159+6587C>A||||||,T|intron_variant|MODIFIER|PIGN|ENSG00000197563|transcript|ENST00000638591.1|protein_coding|1/11|n.-33+6408C>A||||||,T|intron_variant|MODIFIER|PIGN|ENSG00000197563|transcript|ENST00000586566.2|protein_coding|1/11|n.-33+6408C>A||||||,T|intron_variant|MODIFIER|PIGN|ENSG00000197563|transcript|ENST00000585458.2|protein_coding|1/5|n.-110+6408C>A||||||	phosphatidylinositol glycan anchor biosynthesis class N
814410	8_26657942_T_C	0.735294117647059	0	0	T|intron_variant|MODIFIER|PIGN|ENSG00000197563|transcript|ENST00000640252.2|protein_coding|1/30|n.-236+4740G>A||||||,T|intron_variant|MODIFIER|PIGN|ENSG00000197563|transcript|ENST00000400334.7|protein_coding|1/29|n.-159+4740G>A||||||,T|intron_variant|MODIFIER|PIGN|ENSG00000197563|transcript|ENST00000589720.6|protein_coding|1/4|n.-33+4740G>A||||||,T|intron_variant|MODIFIER|PIGN|ENSG00000197563|transcript|ENST00000587134.6|processed_transcript|1/4|n.177+4740G>A||||||,T|intron_variant|MODIFIER|PIGN|ENSG00000197563|transcript|ENST00000590765.5|protein_coding|1/5|c.-108+4919G>A||||||WARNING_TRANSCRIPT_NO_STOP_CODON,T|intron_variant|MODIFIER|PIGN|ENSG00000197563|transcript|ENST00000585923.6|protein_coding|1/4|c.-110+4919G>A||||||WARNING_TRANSCRIPT_INCOMPLETE,T|intron_variant|MODIFIER|PIGN|ENSG00000197563|transcript|ENST00000585926.5|protein_coding|1/4|c.-236+4146G>A||||||WARNING_TRANSCRIPT_INCOMPLETE,T|intron_variant|MODIFIER|PIGN|ENSG00000197563|transcript|ENST00000593225.1|processed_transcript|1/2|n.195+4740G>A||||||,T|intron_variant|MODIFIER|PIGN|ENSG00000197563|transcript|ENST00000585344.6|protein_coding|1/9|c.-236+4919G>A||||||WARNING_TRANSCRIPT_INCOMPLETE,T|intron_variant|MODIFIER|PIGN|ENSG00000197563|transcript|ENST00000639912.1|protein_coding|1/29|n.-236+4740G>A||||||,T|intron_variant|MODIFIER|PIGN|ENSG00000197563|transcript|ENST00000640876.1|protein_coding|1/28|n.-33+4740G>A||||||,T|intron_variant|MODIFIER|PIGN|ENSG00000197563|transcript|ENST00000357637.10|protein_coding|1/29|n.-110+4740G>A||||||,T|intron_variant|MODIFIER|PIGN|ENSG00000197563|transcript|ENST00000640145.1|protein_coding|1/28|n.-33+4919G>A||||||,T|intron_variant|MODIFIER|PIGN|ENSG00000197563|transcript|ENST00000638977.1|protein_coding|1/27|n.-33+4740G>A||||||,T|intron_variant|MODIFIER|PIGN|ENSG00000197563|transcript|ENST00000640170.1|nonsense_mediated_decay|1/28|n.-33+4740G>A||||||,T|intron_variant|MODIFIER|PIGN|ENSG00000197563|transcript|ENST00000638167.1|protein_coding|1/25|n.-33+4740G>A||||||,T|intron_variant|MODIFIER|PIGN|ENSG00000197563|transcript|ENST00000640540.1|protein_coding|1/29|n.-33+4740G>A||||||,T|intron_variant|MODIFIER|PIGN|ENSG00000197563|transcript|ENST00000639342.1|protein_coding|1/26|n.-33+4740G>A||||||,T|intron_variant|MODIFIER|PIGN|ENSG00000197563|transcript|ENST00000638435.1|protein_coding|1/28|n.-105+4740G>A||||||,T|intron_variant|MODIFIER|PIGN|ENSG00000197563|transcript|ENST00000639681.1|nonsense_mediated_decay|1/27|n.-33+4740G>A||||||,T|intron_variant|MODIFIER|PIGN|ENSG00000197563|transcript|ENST00000639902.1|protein_coding|1/30|n.-159+4740G>A||||||,T|intron_variant|MODIFIER|PIGN|ENSG00000197563|transcript|ENST00000639758.1|protein_coding|1/28|n.-110+4740G>A||||||,T|intron_variant|MODIFIER|PIGN|ENSG00000197563|transcript|ENST00000638936.1|protein_coding|1/29|n.-159+4919G>A||||||,T|intron_variant|MODIFIER|PIGN|ENSG00000197563|transcript|ENST00000638369.1|protein_coding|1/29|n.-236+4740G>A||||||,T|intron_variant|MODIFIER|PIGN|ENSG00000197563|transcript|ENST00000640593.1|nonsense_mediated_decay|1/25|n.-33+4740G>A||||||,T|intron_variant|MODIFIER|PIGN|ENSG00000197563|transcript|ENST00000640268.1|nonsense_mediated_decay|1/31|n.-33+4740G>A||||||,T|intron_variant|MODIFIER|PIGN|ENSG00000197563|transcript|ENST00000638904.1|nonsense_mediated_decay|1/29|n.-33+4740G>A||||||,T|intron_variant|MODIFIER|PIGN|ENSG00000197563|transcript|ENST00000638424.1|nonsense_mediated_decay|1/28|n.-33+4740G>A||||||,T|intron_variant|MODIFIER|PIGN|ENSG00000197563|transcript|ENST00000640050.1|protein_coding|1/28|n.-33+2417G>A||||||,T|intron_variant|MODIFIER|PIGN|ENSG00000197563|transcript|ENST00000638183.1|protein_coding|1/28|n.-33+4740G>A||||||,T|intron_variant|MODIFIER|PIGN|ENSG00000197563|transcript|ENST00000639174.1|protein_coding|1/29|n.-159+4740G>A||||||,T|intron_variant|MODIFIER|PIGN|ENSG00000197563|transcript|ENST00000639214.1|retained_intron|1/18|n.132+4740G>A||||||,T|intron_variant|MODIFIER|PIGN|ENSG00000197563|transcript|ENST00000638329.1|protein_coding|1/14|n.-159+4740G>A||||||,T|intron_variant|MODIFIER|PIGN|ENSG00000197563|transcript|ENST00000589339.6|protein_coding|1/15|n.-236+4740G>A||||||,T|intron_variant|MODIFIER|PIGN|ENSG00000197563|transcript|ENST00000588571.6|protein_coding|1/14|n.-159+4919G>A||||||,T|intron_variant|MODIFIER|PIGN|ENSG00000197563|transcript|ENST00000638591.1|protein_coding|1/11|n.-33+4740G>A||||||,T|intron_variant|MODIFIER|PIGN|ENSG00000197563|transcript|ENST00000586566.2|protein_coding|1/11|n.-33+4740G>A||||||,T|intron_variant|MODIFIER|PIGN|ENSG00000197563|transcript|ENST00000585458.2|protein_coding|1/5|n.-110+4740G>A||||||	phosphatidylinositol glycan anchor biosynthesis class N
814411	8_26658522_A_C	0.645161290322581	0	0	C|intron_variant|MODIFIER|PIGN|ENSG00000197563|transcript|ENST00000640252.2|protein_coding|1/30|n.-236+3391A>G||||||,C|intron_variant|MODIFIER|PIGN|ENSG00000197563|transcript|ENST00000400334.7|protein_coding|1/29|n.-159+3391A>G||||||,C|intron_variant|MODIFIER|PIGN|ENSG00000197563|transcript|ENST00000589720.6|protein_coding|1/4|n.-33+3391A>G||||||,C|intron_variant|MODIFIER|PIGN|ENSG00000197563|transcript|ENST00000587134.6|processed_transcript|1/4|n.177+3391A>G||||||,C|intron_variant|MODIFIER|PIGN|ENSG00000197563|transcript|ENST00000590765.5|protein_coding|1/5|c.-108+3570A>G||||||WARNING_TRANSCRIPT_NO_STOP_CODON,C|intron_variant|MODIFIER|PIGN|ENSG00000197563|transcript|ENST00000585923.6|protein_coding|1/4|c.-110+3570A>G||||||WARNING_TRANSCRIPT_INCOMPLETE,C|intron_variant|MODIFIER|PIGN|ENSG00000197563|transcript|ENST00000585926.5|protein_coding|1/4|c.-236+2797A>G||||||WARNING_TRANSCRIPT_INCOMPLETE,C|intron_variant|MODIFIER|PIGN|ENSG00000197563|transcript|ENST00000593225.1|processed_transcript|1/2|n.195+3391A>G||||||,C|intron_variant|MODIFIER|PIGN|ENSG00000197563|transcript|ENST00000585344.6|protein_coding|1/9|c.-236+3570A>G||||||WARNING_TRANSCRIPT_INCOMPLETE,C|intron_variant|MODIFIER|PIGN|ENSG00000197563|transcript|ENST00000639912.1|protein_coding|1/29|n.-236+3391A>G||||||,C|intron_variant|MODIFIER|PIGN|ENSG00000197563|transcript|ENST00000640876.1|protein_coding|1/28|n.-33+3391A>G||||||,C|intron_variant|MODIFIER|PIGN|ENSG00000197563|transcript|ENST00000357637.10|protein_coding|1/29|n.-110+3391A>G||||||,C|intron_variant|MODIFIER|PIGN|ENSG00000197563|transcript|ENST00000640145.1|protein_coding|1/28|n.-33+3570A>G||||||,C|intron_variant|MODIFIER|PIGN|ENSG00000197563|transcript|ENST00000638977.1|protein_coding|1/27|n.-33+3391A>G||||||,C|intron_variant|MODIFIER|PIGN|ENSG00000197563|transcript|ENST00000640170.1|nonsense_mediated_decay|1/28|n.-33+3391A>G||||||,C|intron_variant|MODIFIER|PIGN|ENSG00000197563|transcript|ENST00000638167.1|protein_coding|1/25|n.-33+3391A>G||||||,C|intron_variant|MODIFIER|PIGN|ENSG00000197563|transcript|ENST00000640540.1|protein_coding|1/29|n.-33+3391A>G||||||,C|intron_variant|MODIFIER|PIGN|ENSG00000197563|transcript|ENST00000639342.1|protein_coding|1/26|n.-33+3391A>G||||||,C|intron_variant|MODIFIER|PIGN|ENSG00000197563|transcript|ENST00000638435.1|protein_coding|1/28|n.-105+3391A>G||||||,C|intron_variant|MODIFIER|PIGN|ENSG00000197563|transcript|ENST00000639681.1|nonsense_mediated_decay|1/27|n.-33+3391A>G||||||,C|intron_variant|MODIFIER|PIGN|ENSG00000197563|transcript|ENST00000639902.1|protein_coding|1/30|n.-159+3391A>G||||||,C|intron_variant|MODIFIER|PIGN|ENSG00000197563|transcript|ENST00000639758.1|protein_coding|1/28|n.-110+3391A>G||||||,C|intron_variant|MODIFIER|PIGN|ENSG00000197563|transcript|ENST00000638936.1|protein_coding|1/29|n.-159+3570A>G||||||,C|intron_variant|MODIFIER|PIGN|ENSG00000197563|transcript|ENST00000638369.1|protein_coding|1/29|n.-236+3391A>G||||||,C|intron_variant|MODIFIER|PIGN|ENSG00000197563|transcript|ENST00000640593.1|nonsense_mediated_decay|1/25|n.-33+3391A>G||||||,C|intron_variant|MODIFIER|PIGN|ENSG00000197563|transcript|ENST00000640268.1|nonsense_mediated_decay|1/31|n.-33+3391A>G||||||,C|intron_variant|MODIFIER|PIGN|ENSG00000197563|transcript|ENST00000638904.1|nonsense_mediated_decay|1/29|n.-33+3391A>G||||||,C|intron_variant|MODIFIER|PIGN|ENSG00000197563|transcript|ENST00000638424.1|nonsense_mediated_decay|1/28|n.-33+3391A>G||||||,C|intron_variant|MODIFIER|PIGN|ENSG00000197563|transcript|ENST00000640050.1|protein_coding|1/28|n.-33+1068A>G||||||,C|intron_variant|MODIFIER|PIGN|ENSG00000197563|transcript|ENST00000638183.1|protein_coding|1/28|n.-33+3391A>G||||||,C|intron_variant|MODIFIER|PIGN|ENSG00000197563|transcript|ENST00000639174.1|protein_coding|1/29|n.-159+3391A>G||||||,C|intron_variant|MODIFIER|PIGN|ENSG00000197563|transcript|ENST00000639214.1|retained_intron|1/18|n.132+3391A>G||||||,C|intron_variant|MODIFIER|PIGN|ENSG00000197563|transcript|ENST00000638329.1|protein_coding|1/14|n.-159+3391A>G||||||,C|intron_variant|MODIFIER|PIGN|ENSG00000197563|transcript|ENST00000589339.6|protein_coding|1/15|n.-236+3391A>G||||||,C|intron_variant|MODIFIER|PIGN|ENSG00000197563|transcript|ENST00000588571.6|protein_coding|1/14|n.-159+3570A>G||||||,C|intron_variant|MODIFIER|PIGN|ENSG00000197563|transcript|ENST00000638591.1|protein_coding|1/11|n.-33+3391A>G||||||,C|intron_variant|MODIFIER|PIGN|ENSG00000197563|transcript|ENST00000586566.2|protein_coding|1/11|n.-33+3391A>G||||||,C|intron_variant|MODIFIER|PIGN|ENSG00000197563|transcript|ENST00000585458.2|protein_coding|1/5|n.-110+3391A>G||||||	phosphatidylinositol glycan anchor biosynthesis class N
814412	8_26658697_T_G	0.666666666666667	0	0	A|intron_variant|MODIFIER|PIGN|ENSG00000197563|transcript|ENST00000640252.2|protein_coding|1/30|n.-236+1345A>T||||||,A|intron_variant|MODIFIER|PIGN|ENSG00000197563|transcript|ENST00000400334.7|protein_coding|1/29|n.-159+1345A>T||||||,A|intron_variant|MODIFIER|PIGN|ENSG00000197563|transcript|ENST00000589720.6|protein_coding|1/4|n.-33+1345A>T||||||,A|intron_variant|MODIFIER|PIGN|ENSG00000197563|transcript|ENST00000587134.6|processed_transcript|1/4|n.177+1345A>T||||||,A|intron_variant|MODIFIER|PIGN|ENSG00000197563|transcript|ENST00000590765.5|protein_coding|1/5|c.-108+1524A>T||||||WARNING_TRANSCRIPT_NO_STOP_CODON,A|intron_variant|MODIFIER|PIGN|ENSG00000197563|transcript|ENST00000585923.6|protein_coding|1/4|c.-110+1524A>T||||||WARNING_TRANSCRIPT_INCOMPLETE,A|intron_variant|MODIFIER|PIGN|ENSG00000197563|transcript|ENST00000585926.5|protein_coding|1/4|c.-236+751A>T||||||WARNING_TRANSCRIPT_INCOMPLETE,A|intron_variant|MODIFIER|PIGN|ENSG00000197563|transcript|ENST00000593225.1|processed_transcript|1/2|n.195+1345A>T||||||,A|intron_variant|MODIFIER|PIGN|ENSG00000197563|transcript|ENST00000585344.6|protein_coding|1/9|c.-236+1524A>T||||||WARNING_TRANSCRIPT_INCOMPLETE,A|intron_variant|MODIFIER|PIGN|ENSG00000197563|transcript|ENST00000639912.1|protein_coding|1/29|n.-236+1345A>T||||||,A|intron_variant|MODIFIER|PIGN|ENSG00000197563|transcript|ENST00000640876.1|protein_coding|1/28|n.-33+1345A>T||||||,A|intron_variant|MODIFIER|PIGN|ENSG00000197563|transcript|ENST00000357637.10|protein_coding|1/29|n.-110+1345A>T||||||,A|intron_variant|MODIFIER|PIGN|ENSG00000197563|transcript|ENST00000640145.1|protein_coding|1/28|n.-33+1524A>T||||||,A|intron_variant|MODIFIER|PIGN|ENSG00000197563|transcript|ENST00000638977.1|protein_coding|1/27|n.-33+1345A>T||||||,A|intron_variant|MODIFIER|PIGN|ENSG00000197563|transcript|ENST00000640170.1|nonsense_mediated_decay|1/28|n.-33+1345A>T||||||,A|intron_variant|MODIFIER|PIGN|ENSG00000197563|transcript|ENST00000638167.1|protein_coding|1/25|n.-33+1345A>T||||||,A|intron_variant|MODIFIER|PIGN|ENSG00000197563|transcript|ENST00000640540.1|protein_coding|1/29|n.-33+1345A>T||||||,A|intron_variant|MODIFIER|PIGN|ENSG00000197563|transcript|ENST00000639342.1|protein_coding|1/26|n.-33+1345A>T||||||,A|intron_variant|MODIFIER|PIGN|ENSG00000197563|transcript|ENST00000638435.1|protein_coding|1/28|n.-105+1345A>T||||||,A|intron_variant|MODIFIER|PIGN|ENSG00000197563|transcript|ENST00000639681.1|nonsense_mediated_decay|1/27|n.-33+1345A>T||||||,A|intron_variant|MODIFIER|PIGN|ENSG00000197563|transcript|ENST00000639902.1|protein_coding|1/30|n.-159+1345A>T||||||,A|intron_variant|MODIFIER|PIGN|ENSG00000197563|transcript|ENST00000639758.1|protein_coding|1/28|n.-110+1345A>T||||||,A|intron_variant|MODIFIER|PIGN|ENSG00000197563|transcript|ENST00000638936.1|protein_coding|1/29|n.-159+1524A>T||||||,A|intron_variant|MODIFIER|PIGN|ENSG00000197563|transcript|ENST00000638369.1|protein_coding|1/29|n.-236+1345A>T||||||,A|intron_variant|MODIFIER|PIGN|ENSG00000197563|transcript|ENST00000640593.1|nonsense_mediated_decay|1/25|n.-33+1345A>T||||||,A|intron_variant|MODIFIER|PIGN|ENSG00000197563|transcript|ENST00000640268.1|nonsense_mediated_decay|1/31|n.-33+1345A>T||||||,A|intron_variant|MODIFIER|PIGN|ENSG00000197563|transcript|ENST00000638904.1|nonsense_mediated_decay|1/29|n.-33+1345A>T||||||,A|intron_variant|MODIFIER|PIGN|ENSG00000197563|transcript|ENST00000638424.1|nonsense_mediated_decay|1/28|n.-33+1345A>T||||||,A|intron_variant|MODIFIER|PIGN|ENSG00000197563|transcript|ENST00000638183.1|protein_coding|1/28|n.-33+1345A>T||||||,A|intron_variant|MODIFIER|PIGN|ENSG00000197563|transcript|ENST00000639174.1|protein_coding|1/29|n.-159+1345A>T||||||,A|intron_variant|MODIFIER|PIGN|ENSG00000197563|transcript|ENST00000639214.1|retained_intron|1/18|n.132+1345A>T||||||,A|intron_variant|MODIFIER|PIGN|ENSG00000197563|transcript|ENST00000638329.1|protein_coding|1/14|n.-159+1345A>T||||||,A|intron_variant|MODIFIER|PIGN|ENSG00000197563|transcript|ENST00000589339.6|protein_coding|1/15|n.-236+1345A>T||||||,A|intron_variant|MODIFIER|PIGN|ENSG00000197563|transcript|ENST00000588571.6|protein_coding|1/14|n.-159+1524A>T||||||,A|intron_variant|MODIFIER|PIGN|ENSG00000197563|transcript|ENST00000638591.1|protein_coding|1/11|n.-33+1345A>T||||||,A|intron_variant|MODIFIER|PIGN|ENSG00000197563|transcript|ENST00000586566.2|protein_coding|1/11|n.-33+1345A>T||||||,A|intron_variant|MODIFIER|PIGN|ENSG00000197563|transcript|ENST00000585458.2|protein_coding|1/5|n.-110+1345A>T||||||	phosphatidylinositol glycan anchor biosynthesis class N
814413	8_26660301_T_G	1	0.947368421052632	0	C|intron_variant|MODIFIER|RELCH|ENSG00000134444|transcript|ENST00000398130.6|protein_coding|1/28|n.526+800G>C||||||,C|intron_variant|MODIFIER|RELCH|ENSG00000134444|transcript|ENST00000587725.5|non_stop_decay|1/21|n.526+800G>C||||||,C|intron_variant|MODIFIER|RELCH|ENSG00000134444|transcript|ENST00000256858.10|protein_coding|1/29|n.526+800G>C||||||,C|intron_variant|MODIFIER|RELCH|ENSG00000134444|transcript|ENST00000644646.2|protein_coding|1/28|n.526+800G>C||||||	RAB11 binding and LisH domain, coiled-coil and HEAT repeat containing
814414	8_26661264_A_G	1	1	0	A|intron_variant|MODIFIER|RELCH|ENSG00000134444|transcript|ENST00000398130.6|protein_coding|1/28|n.526+9857G>A||||||,A|intron_variant|MODIFIER|RELCH|ENSG00000134444|transcript|ENST00000587725.5|non_stop_decay|1/21|n.526+9857G>A||||||,A|intron_variant|MODIFIER|RELCH|ENSG00000134444|transcript|ENST00000256858.10|protein_coding|1/29|n.526+9857G>A||||||,A|intron_variant|MODIFIER|RELCH|ENSG00000134444|transcript|ENST00000644646.2|protein_coding|1/28|n.526+9857G>A||||||	RAB11 binding and LisH domain, coiled-coil and HEAT repeat containing
814415	8_26661338_A_G	0.391304347826087	0	0	A|intron_variant|MODIFIER|RELCH|ENSG00000134444|transcript|ENST00000398130.6|protein_coding|1/28|n.526+10734G>A||||||,A|intron_variant|MODIFIER|RELCH|ENSG00000134444|transcript|ENST00000587725.5|non_stop_decay|1/21|n.526+10734G>A||||||,A|intron_variant|MODIFIER|RELCH|ENSG00000134444|transcript|ENST00000256858.10|protein_coding|1/29|n.526+10734G>A||||||,A|intron_variant|MODIFIER|RELCH|ENSG00000134444|transcript|ENST00000644646.2|protein_coding|1/28|n.526+10734G>A||||||	RAB11 binding and LisH domain, coiled-coil and HEAT repeat containing
814416	8_26661393_C_T	0.592592592592593	0	0	C|intron_variant|MODIFIER|RELCH|ENSG00000134444|transcript|ENST00000398130.6|protein_coding|1/28|n.527-524T>C||||||,C|intron_variant|MODIFIER|RELCH|ENSG00000134444|transcript|ENST00000587725.5|non_stop_decay|1/21|n.527-524T>C||||||,C|intron_variant|MODIFIER|RELCH|ENSG00000134444|transcript|ENST00000256858.10|protein_coding|1/29|n.527-524T>C||||||,C|intron_variant|MODIFIER|RELCH|ENSG00000134444|transcript|ENST00000644646.2|protein_coding|1/28|n.527-524T>C||||||	RAB11 binding and LisH domain, coiled-coil and HEAT repeat containing
814417	8_26661736_T_C	0.821428571428571	0	0	C|intron_variant|MODIFIER|RELCH|ENSG00000134444|transcript|ENST00000398130.6|protein_coding|2/28|n.616+3620T>C||||||,C|intron_variant|MODIFIER|RELCH|ENSG00000134444|transcript|ENST00000587725.5|non_stop_decay|2/21|n.616+3620T>C||||||,C|intron_variant|MODIFIER|RELCH|ENSG00000134444|transcript|ENST00000256858.10|protein_coding|2/29|n.616+3620T>C||||||,C|intron_variant|MODIFIER|RELCH|ENSG00000134444|transcript|ENST00000644646.2|protein_coding|2/28|n.616+3620T>C||||||	RAB11 binding and LisH domain, coiled-coil and HEAT repeat containing
814418	8_26662365_G_A	0.461538461538462	1	0	A|intron_variant|MODIFIER|RELCH|ENSG00000134444|transcript|ENST00000398130.6|protein_coding|2/28|n.616+4520G>A||||||,A|intron_variant|MODIFIER|RELCH|ENSG00000134444|transcript|ENST00000587725.5|non_stop_decay|2/21|n.616+4520G>A||||||,A|intron_variant|MODIFIER|RELCH|ENSG00000134444|transcript|ENST00000256858.10|protein_coding|2/29|n.616+4520G>A||||||,A|intron_variant|MODIFIER|RELCH|ENSG00000134444|transcript|ENST00000644646.2|protein_coding|2/28|n.616+4520G>A||||||	RAB11 binding and LisH domain, coiled-coil and HEAT repeat containing
814419	8_26667079_A_T	0.428571428571429	1	0	G|intron_variant|MODIFIER|RELCH|ENSG00000134444|transcript|ENST00000398130.6|protein_coding|5/28|n.858+923C>G||||||,G|intron_variant|MODIFIER|RELCH|ENSG00000134444|transcript|ENST00000587725.5|non_stop_decay|5/21|n.858+923C>G||||||,G|intron_variant|MODIFIER|RELCH|ENSG00000134444|transcript|ENST00000590713.1|retained_intron|3/3|n.419+923C>G||||||,G|intron_variant|MODIFIER|RELCH|ENSG00000134444|transcript|ENST00000256858.10|protein_coding|5/29|n.858+923C>G||||||,G|intron_variant|MODIFIER|RELCH|ENSG00000134444|transcript|ENST00000644646.2|protein_coding|5/28|n.858+923C>G||||||	RAB11 binding and LisH domain, coiled-coil and HEAT repeat containing
814420	8_26682023_A_G	0.28125	1	0	C|intron_variant|MODIFIER|RELCH|ENSG00000134444|transcript|ENST00000398130.6|protein_coding|5/28|n.858+1338T>C||||||,C|intron_variant|MODIFIER|RELCH|ENSG00000134444|transcript|ENST00000587725.5|non_stop_decay|5/21|n.858+1338T>C||||||,C|intron_variant|MODIFIER|RELCH|ENSG00000134444|transcript|ENST00000590713.1|retained_intron|3/3|n.419+1338T>C||||||,C|intron_variant|MODIFIER|RELCH|ENSG00000134444|transcript|ENST00000256858.10|protein_coding|5/29|n.858+1338T>C||||||,C|intron_variant|MODIFIER|RELCH|ENSG00000134444|transcript|ENST00000644646.2|protein_coding|5/28|n.858+1338T>C||||||	RAB11 binding and LisH domain, coiled-coil and HEAT repeat containing
814421	8_26684176_A_G	0.260869565217391	1	0	A|intron_variant|MODIFIER|RELCH|ENSG00000134444|transcript|ENST00000398130.6|protein_coding|11/28|n.1733+1052G>A||||||,A|intron_variant|MODIFIER|RELCH|ENSG00000134444|transcript|ENST00000587725.5|non_stop_decay|11/21|n.1733+1052G>A||||||,A|intron_variant|MODIFIER|RELCH|ENSG00000134444|transcript|ENST00000256858.10|protein_coding|11/29|n.1733+1052G>A||||||,A|intron_variant|MODIFIER|RELCH|ENSG00000134444|transcript|ENST00000591227.1|processed_transcript|4/5|n.444+1052G>A||||||,A|intron_variant|MODIFIER|RELCH|ENSG00000134444|transcript|ENST00000644646.2|protein_coding|11/28|n.1733+1052G>A||||||,A|non_coding_transcript_exon_variant|MODIFIER|AC027514.1|ENSG00000266900|transcript|ENST00000588561.1|pseudogene|1/1|n.119G>A||||||	RAB11 binding and LisH domain, coiled-coil and HEAT repeat containing ; novel transcript, sense intronic to KIAA1468
814422	8_26687908_T_C	0.363636363636364	1	0	C|intron_variant|MODIFIER|RELCH|ENSG00000134444|transcript|ENST00000398130.6|protein_coding|12/28|n.1824+210A>C||||||,C|intron_variant|MODIFIER|RELCH|ENSG00000134444|transcript|ENST00000587725.5|non_stop_decay|12/21|n.1824+210A>C||||||,C|intron_variant|MODIFIER|RELCH|ENSG00000134444|transcript|ENST00000256858.10|protein_coding|12/29|n.1824+210A>C||||||,C|intron_variant|MODIFIER|RELCH|ENSG00000134444|transcript|ENST00000591227.1|processed_transcript|5/5|n.535+210A>C||||||,C|intron_variant|MODIFIER|RELCH|ENSG00000134444|transcript|ENST00000644646.2|protein_coding|12/28|n.1824+210A>C||||||	RAB11 binding and LisH domain, coiled-coil and HEAT repeat containing
814423	8_26699126_C_G	0.230769230769231	1	0	G|intron_variant|MODIFIER|RELCH|ENSG00000134444|transcript|ENST00000398130.6|protein_coding|12/28|n.1824+390T>G||||||,G|intron_variant|MODIFIER|RELCH|ENSG00000134444|transcript|ENST00000587725.5|non_stop_decay|12/21|n.1824+390T>G||||||,G|intron_variant|MODIFIER|RELCH|ENSG00000134444|transcript|ENST00000256858.10|protein_coding|12/29|n.1824+390T>G||||||,G|intron_variant|MODIFIER|RELCH|ENSG00000134444|transcript|ENST00000591227.1|processed_transcript|5/5|n.535+390T>G||||||,G|intron_variant|MODIFIER|RELCH|ENSG00000134444|transcript|ENST00000644646.2|protein_coding|12/28|n.1824+390T>G||||||	RAB11 binding and LisH domain, coiled-coil and HEAT repeat containing
814424	8_26700437_T_C	0.782608695652174	0	0	A|intron_variant|MODIFIER|RELCH|ENSG00000134444|transcript|ENST00000398130.6|protein_coding|17/28|n.2507+194G>A||||||,A|intron_variant|MODIFIER|RELCH|ENSG00000134444|transcript|ENST00000588446.1|non_stop_decay|2/6|c.203+194G>A||||||WARNING_TRANSCRIPT_NO_START_CODON,A|intron_variant|MODIFIER|RELCH|ENSG00000134444|transcript|ENST00000587725.5|non_stop_decay|17/21|n.2507+194G>A||||||,A|intron_variant|MODIFIER|RELCH|ENSG00000134444|transcript|ENST00000256858.10|protein_coding|17/29|n.2507+194G>A||||||,A|intron_variant|MODIFIER|RELCH|ENSG00000134444|transcript|ENST00000644646.2|protein_coding|17/28|n.2507+194G>A||||||	RAB11 binding and LisH domain, coiled-coil and HEAT repeat containing
814425	8_26708169_A_T	0.4	1	0	C|intron_variant|MODIFIER|RELCH|ENSG00000134444|transcript|ENST00000398130.6|protein_coding|20/28|n.2761-1710T>C||||||,C|intron_variant|MODIFIER|RELCH|ENSG00000134444|transcript|ENST00000588446.1|non_stop_decay|5/6|c.457-1710T>C||||||WARNING_TRANSCRIPT_NO_START_CODON,C|intron_variant|MODIFIER|RELCH|ENSG00000134444|transcript|ENST00000587725.5|non_stop_decay|20/21|n.2749-1710T>C||||||,C|intron_variant|MODIFIER|RELCH|ENSG00000134444|transcript|ENST00000586920.1|retained_intron|1/1|n.435-1710T>C||||||,C|intron_variant|MODIFIER|RELCH|ENSG00000134444|transcript|ENST00000256858.10|protein_coding|21/29|n.2863-1710T>C||||||,C|intron_variant|MODIFIER|RELCH|ENSG00000134444|transcript|ENST00000644646.2|protein_coding|20/28|n.2761-1710T>C||||||	RAB11 binding and LisH domain, coiled-coil and HEAT repeat containing
814426	8_26708712_C_G	0.282051282051282	1	0	G|intron_variant|MODIFIER|RELCH|ENSG00000134444|transcript|ENST00000398130.6|protein_coding|22/28|n.2968-1025A>G||||||,G|intron_variant|MODIFIER|RELCH|ENSG00000134444|transcript|ENST00000587764.5|processed_transcript|1/6|n.61-439A>G||||||,G|intron_variant|MODIFIER|RELCH|ENSG00000134444|transcript|ENST00000256858.10|protein_coding|23/29|n.3070-439A>G||||||,G|intron_variant|MODIFIER|RELCH|ENSG00000134444|transcript|ENST00000644646.2|protein_coding|22/28|n.2968-439A>G||||||	RAB11 binding and LisH domain, coiled-coil and HEAT repeat containing
814427	8_26718041_G_A	0.291666666666667	0	0	A|intron_variant|MODIFIER|RELCH|ENSG00000134444|transcript|ENST00000398130.6|protein_coding|22/28|n.2968-650G>A||||||,A|intron_variant|MODIFIER|RELCH|ENSG00000134444|transcript|ENST00000587764.5|processed_transcript|1/6|n.61-64G>A||||||,A|intron_variant|MODIFIER|RELCH|ENSG00000134444|transcript|ENST00000256858.10|protein_coding|23/29|n.3070-64G>A||||||,A|intron_variant|MODIFIER|RELCH|ENSG00000134444|transcript|ENST00000644646.2|protein_coding|22/28|n.2968-64G>A||||||	RAB11 binding and LisH domain, coiled-coil and HEAT repeat containing
814428	8_26718608_C_T	0.346153846153846	0	0	A|intron_variant|MODIFIER|RELCH|ENSG00000134444|transcript|ENST00000398130.6|protein_coding|22/28|n.2968-475G>A||||||,A|intron_variant|MODIFIER|RELCH|ENSG00000134444|transcript|ENST00000587764.5|processed_transcript|2/6|n.143+29G>A||||||,A|intron_variant|MODIFIER|RELCH|ENSG00000134444|transcript|ENST00000256858.10|protein_coding|24/29|n.3152+29G>A||||||,A|intron_variant|MODIFIER|RELCH|ENSG00000134444|transcript|ENST00000644646.2|protein_coding|23/28|n.3050+29G>A||||||	RAB11 binding and LisH domain, coiled-coil and HEAT repeat containing
814429	8_26726072_G_A	1	0	0	T|intron_variant|MODIFIER|RELCH|ENSG00000134444|transcript|ENST00000398130.6|protein_coding|22/28|n.2968-294C>T||||||,T|intron_variant|MODIFIER|RELCH|ENSG00000134444|transcript|ENST00000587764.5|processed_transcript|2/6|n.143+210C>T||||||,T|intron_variant|MODIFIER|RELCH|ENSG00000134444|transcript|ENST00000256858.10|protein_coding|24/29|n.3152+210C>T||||||,T|intron_variant|MODIFIER|RELCH|ENSG00000134444|transcript|ENST00000644646.2|protein_coding|23/28|n.3050+210C>T||||||	RAB11 binding and LisH domain, coiled-coil and HEAT repeat containing
814430	8_26727097_G_A	1	1	1	A|intron_variant|MODIFIER|RELCH|ENSG00000134444|transcript|ENST00000398130.6|protein_coding|25/28|n.3253+1687T>A||||||,A|intron_variant|MODIFIER|RELCH|ENSG00000134444|transcript|ENST00000587764.5|processed_transcript|5/6|n.429+1687T>A||||||,A|intron_variant|MODIFIER|RELCH|ENSG00000134444|transcript|ENST00000587714.1|processed_transcript|1/2|n.130-108T>A||||||,A|intron_variant|MODIFIER|RELCH|ENSG00000134444|transcript|ENST00000593217.1|processed_transcript|1/1|n.126-1318T>A||||||,A|intron_variant|MODIFIER|RELCH|ENSG00000134444|transcript|ENST00000256858.10|protein_coding|26/29|n.3355+1687T>A||||||,A|intron_variant|MODIFIER|RELCH|ENSG00000134444|transcript|ENST00000587198.1|retained_intron|3/5|n.318+1689T>A||||||,A|intron_variant|MODIFIER|RELCH|ENSG00000134444|transcript|ENST00000644646.2|protein_coding|25/28|n.3253+1687T>A||||||	RAB11 binding and LisH domain, coiled-coil and HEAT repeat containing
814431	8_26727632_G_A	0.941176470588235	0	0.9375	G|intron_variant|MODIFIER|RELCH|ENSG00000134444|transcript|ENST00000398130.6|protein_coding|26/28|n.3370+1996A>G||||||,G|intron_variant|MODIFIER|RELCH|ENSG00000134444|transcript|ENST00000587764.5|processed_transcript|6/6|n.546+1996A>G||||||,G|intron_variant|MODIFIER|RELCH|ENSG00000134444|transcript|ENST00000256858.10|protein_coding|27/29|n.3472+1996A>G||||||,G|intron_variant|MODIFIER|RELCH|ENSG00000134444|transcript|ENST00000587198.1|retained_intron|4/5|n.435+1996A>G||||||,G|intron_variant|MODIFIER|RELCH|ENSG00000134444|transcript|ENST00000644646.2|protein_coding|26/28|n.3370+1996A>G||||||	RAB11 binding and LisH domain, coiled-coil and HEAT repeat containing
814432	8_26727660_C_T	1	1	1	A|intron_variant|MODIFIER|RELCH|ENSG00000134444|transcript|ENST00000398130.6|protein_coding|26/28|n.3371-98G>A||||||,A|intron_variant|MODIFIER|RELCH|ENSG00000134444|transcript|ENST00000587764.5|processed_transcript|6/6|n.547-98G>A||||||,A|intron_variant|MODIFIER|RELCH|ENSG00000134444|transcript|ENST00000256858.10|protein_coding|27/29|n.3473-98G>A||||||,A|intron_variant|MODIFIER|RELCH|ENSG00000134444|transcript|ENST00000587198.1|retained_intron|4/5|n.436-98G>A||||||,A|intron_variant|MODIFIER|RELCH|ENSG00000134444|transcript|ENST00000644646.2|protein_coding|26/28|n.3371-98G>A||||||	RAB11 binding and LisH domain, coiled-coil and HEAT repeat containing
814433	8_26729414_C_T	1	0	0.958333333333333	T|intron_variant|MODIFIER|RELCH|ENSG00000134444|transcript|ENST00000398130.6|protein_coding|28/28|n.3531-3230C>T||||||,T|intron_variant|MODIFIER|RELCH|ENSG00000134444|transcript|ENST00000256858.10|protein_coding|29/29|n.3633-3230C>T||||||,T|intron_variant|MODIFIER|RELCH|ENSG00000134444|transcript|ENST00000644646.2|protein_coding|28/28|n.3531-3230C>T||||||	RAB11 binding and LisH domain, coiled-coil and HEAT repeat containing
814434	8_26733785_A_G	1	0.944444444444444	0	C|intron_variant|MODIFIER|RELCH|ENSG00000134444|transcript|ENST00000398130.6|protein_coding|28/28|n.3531-671T>C||||||,C|intron_variant|MODIFIER|RELCH|ENSG00000134444|transcript|ENST00000256858.10|protein_coding|29/29|n.3633-671T>C||||||,C|intron_variant|MODIFIER|RELCH|ENSG00000134444|transcript|ENST00000644646.2|protein_coding|28/28|n.3531-671T>C||||||	RAB11 binding and LisH domain, coiled-coil and HEAT repeat containing
814435	8_26733996_A_C	0.448275862068966	0	0	T|intron_variant|MODIFIER|RELCH|ENSG00000134444|transcript|ENST00000398130.6|protein_coding|28/28|n.3531-604C>T||||||,T|intron_variant|MODIFIER|RELCH|ENSG00000134444|transcript|ENST00000256858.10|protein_coding|29/29|n.3633-604C>T||||||,T|intron_variant|MODIFIER|RELCH|ENSG00000134444|transcript|ENST00000644646.2|protein_coding|28/28|n.3531-604C>T||||||	RAB11 binding and LisH domain, coiled-coil and HEAT repeat containing
814436	8_26734331_C_T	0.407407407407407	0	0	A|3_prime_UTR_variant|MODIFIER|RELCH|ENSG00000134444|transcript|ENST00000644646.2|protein_coding|29/29|n.*3847C>A|||||3847|,A|non_coding_transcript_exon_variant|MODIFIER|RELCH|ENSG00000134444|transcript|ENST00000644646.2|protein_coding|29/29|n.*3847C>A||||||	RAB11 binding and LisH domain, coiled-coil and HEAT repeat containing
814437	8_26734602_G_A	0.28	0	0	INTERGENIC	NA
814438	8_26734836_G_A	0.333333333333333	0	0	INTERGENIC	NA
814439	8_26735642_C_T	0.344827586206897	0	0	INTERGENIC	NA
814440	8_26736923_G_A	1	0	0	INTERGENIC	NA
814441	8_26737395_A_C	1	1	0	INTERGENIC	NA
814442	8_26738721_G_A	0.32258064516129	0	0	INTERGENIC	NA
814443	8_26738756_T_G	1	0	0	INTERGENIC	NA
814444	8_26739917_T_C	1	1	0	INTERGENIC	NA
814445	8_26741644_C_A	0.739130434782609	0.928571428571429	0	INTERGENIC	NA
814446	8_26741998_G_A	0.823529411764706	0	0	G|intron_variant|MODIFIER|TNFRSF11A|ENSG00000141655|transcript|ENST00000586569.3|protein_coding|1/9|n.75+577A>G||||||,G|intron_variant|MODIFIER|TNFRSF11A|ENSG00000141655|transcript|ENST00000269485.11|protein_coding|1/6|n.75+577A>G||||||,G|intron_variant|MODIFIER|TNFRSF11A|ENSG00000141655|transcript|ENST00000616710.4|protein_coding|1/8|n.75+577A>G||||||,G|intron_variant|MODIFIER|TNFRSF11A|ENSG00000141655|transcript|ENST00000617039.4|protein_coding|1/7|n.75+577A>G||||||,G|intron_variant|MODIFIER|TNFRSF11A|ENSG00000141655|transcript|ENST00000592013.1|retained_intron|1/1|n.102+577A>G||||||,G|intron_variant|MODIFIER|TNFRSF11A|ENSG00000141655|transcript|ENST00000639222.1|protein_coding|1/8|n.75+577A>G||||||	TNF receptor superfamily member 11a
814447	8_26743877_C_T	1	1	0	G|intron_variant|MODIFIER|TNFRSF11A|ENSG00000141655|transcript|ENST00000586569.3|protein_coding|1/9|n.75+1708C>G||||||,G|intron_variant|MODIFIER|TNFRSF11A|ENSG00000141655|transcript|ENST00000269485.11|protein_coding|1/6|n.75+1708C>G||||||,G|intron_variant|MODIFIER|TNFRSF11A|ENSG00000141655|transcript|ENST00000616710.4|protein_coding|1/8|n.75+1708C>G||||||,G|intron_variant|MODIFIER|TNFRSF11A|ENSG00000141655|transcript|ENST00000617039.4|protein_coding|1/7|n.75+1708C>G||||||,G|intron_variant|MODIFIER|TNFRSF11A|ENSG00000141655|transcript|ENST00000592013.1|retained_intron|1/1|n.102+1708C>G||||||,G|intron_variant|MODIFIER|TNFRSF11A|ENSG00000141655|transcript|ENST00000639222.1|protein_coding|1/8|n.75+1708C>G||||||	TNF receptor superfamily member 11a
814448	8_26744101_A_T	1	1	0	G|intron_variant|MODIFIER|TNFRSF11A|ENSG00000141655|transcript|ENST00000586569.3|protein_coding|1/9|n.75+3637A>G||||||,G|intron_variant|MODIFIER|TNFRSF11A|ENSG00000141655|transcript|ENST00000269485.11|protein_coding|1/6|n.75+3637A>G||||||,G|intron_variant|MODIFIER|TNFRSF11A|ENSG00000141655|transcript|ENST00000616710.4|protein_coding|1/8|n.75+3637A>G||||||,G|intron_variant|MODIFIER|TNFRSF11A|ENSG00000141655|transcript|ENST00000617039.4|protein_coding|1/7|n.75+3637A>G||||||,G|intron_variant|MODIFIER|TNFRSF11A|ENSG00000141655|transcript|ENST00000592013.1|retained_intron|1/1|n.102+3637A>G||||||,G|intron_variant|MODIFIER|TNFRSF11A|ENSG00000141655|transcript|ENST00000639222.1|protein_coding|1/8|n.75+3637A>G||||||	TNF receptor superfamily member 11a
814449	8_26745756_C_T	0.413793103448276	0	0	C|intron_variant|MODIFIER|TNFRSF11A|ENSG00000141655|transcript|ENST00000586569.3|protein_coding|1/9|n.75+4774T>C||||||,C|intron_variant|MODIFIER|TNFRSF11A|ENSG00000141655|transcript|ENST00000269485.11|protein_coding|1/6|n.75+4774T>C||||||,C|intron_variant|MODIFIER|TNFRSF11A|ENSG00000141655|transcript|ENST00000616710.4|protein_coding|1/8|n.75+4774T>C||||||,C|intron_variant|MODIFIER|TNFRSF11A|ENSG00000141655|transcript|ENST00000617039.4|protein_coding|1/7|n.75+4774T>C||||||,C|intron_variant|MODIFIER|TNFRSF11A|ENSG00000141655|transcript|ENST00000592013.1|retained_intron|1/1|n.102+4774T>C||||||,C|intron_variant|MODIFIER|TNFRSF11A|ENSG00000141655|transcript|ENST00000639222.1|protein_coding|1/8|n.75+4774T>C||||||	TNF receptor superfamily member 11a
814450	8_26746438_T_C	0.481481481481481	0	0	G|intron_variant|MODIFIER|TNFRSF11A|ENSG00000141655|transcript|ENST00000586569.3|protein_coding|1/9|n.75+5024A>G||||||,G|intron_variant|MODIFIER|TNFRSF11A|ENSG00000141655|transcript|ENST00000269485.11|protein_coding|1/6|n.75+5024A>G||||||,G|intron_variant|MODIFIER|TNFRSF11A|ENSG00000141655|transcript|ENST00000616710.4|protein_coding|1/8|n.75+5024A>G||||||,G|intron_variant|MODIFIER|TNFRSF11A|ENSG00000141655|transcript|ENST00000617039.4|protein_coding|1/7|n.75+5024A>G||||||,G|intron_variant|MODIFIER|TNFRSF11A|ENSG00000141655|transcript|ENST00000592013.1|retained_intron|1/1|n.102+5024A>G||||||,G|intron_variant|MODIFIER|TNFRSF11A|ENSG00000141655|transcript|ENST00000639222.1|protein_coding|1/8|n.75+5024A>G||||||	TNF receptor superfamily member 11a
814451	8_26747593_G_A	0.85	0.95	0	A|intron_variant|MODIFIER|TNFRSF11A|ENSG00000141655|transcript|ENST00000586569.3|protein_coding|1/9|n.75+6913G>A||||||,A|intron_variant|MODIFIER|TNFRSF11A|ENSG00000141655|transcript|ENST00000269485.11|protein_coding|1/6|n.75+6913G>A||||||,A|intron_variant|MODIFIER|TNFRSF11A|ENSG00000141655|transcript|ENST00000616710.4|protein_coding|1/8|n.75+6913G>A||||||,A|intron_variant|MODIFIER|TNFRSF11A|ENSG00000141655|transcript|ENST00000617039.4|protein_coding|1/7|n.75+6913G>A||||||,A|intron_variant|MODIFIER|TNFRSF11A|ENSG00000141655|transcript|ENST00000592013.1|retained_intron|1/1|n.103-3974G>A||||||,A|intron_variant|MODIFIER|TNFRSF11A|ENSG00000141655|transcript|ENST00000639222.1|protein_coding|1/8|n.75+6913G>A||||||	TNF receptor superfamily member 11a
814452	8_26747892_T_C	0.321428571428571	0	0	G|intron_variant|MODIFIER|TNFRSF11A|ENSG00000141655|transcript|ENST00000586569.3|protein_coding|1/9|n.75+7020A>G||||||,G|intron_variant|MODIFIER|TNFRSF11A|ENSG00000141655|transcript|ENST00000269485.11|protein_coding|1/6|n.75+7020A>G||||||,G|intron_variant|MODIFIER|TNFRSF11A|ENSG00000141655|transcript|ENST00000616710.4|protein_coding|1/8|n.75+7020A>G||||||,G|intron_variant|MODIFIER|TNFRSF11A|ENSG00000141655|transcript|ENST00000617039.4|protein_coding|1/7|n.75+7020A>G||||||,G|intron_variant|MODIFIER|TNFRSF11A|ENSG00000141655|transcript|ENST00000592013.1|retained_intron|1/1|n.103-3867A>G||||||,G|intron_variant|MODIFIER|TNFRSF11A|ENSG00000141655|transcript|ENST00000639222.1|protein_coding|1/8|n.75+7020A>G||||||	TNF receptor superfamily member 11a
814453	8_26748024_A_T	0.807692307692308	1	0	G|intron_variant|MODIFIER|TNFRSF11A|ENSG00000141655|transcript|ENST00000586569.3|protein_coding|1/9|n.75+7787A>G||||||,G|intron_variant|MODIFIER|TNFRSF11A|ENSG00000141655|transcript|ENST00000269485.11|protein_coding|1/6|n.75+7787A>G||||||,G|intron_variant|MODIFIER|TNFRSF11A|ENSG00000141655|transcript|ENST00000616710.4|protein_coding|1/8|n.75+7787A>G||||||,G|intron_variant|MODIFIER|TNFRSF11A|ENSG00000141655|transcript|ENST00000617039.4|protein_coding|1/7|n.75+7787A>G||||||,G|intron_variant|MODIFIER|TNFRSF11A|ENSG00000141655|transcript|ENST00000592013.1|retained_intron|1/1|n.103-3100A>G||||||,G|intron_variant|MODIFIER|TNFRSF11A|ENSG00000141655|transcript|ENST00000639222.1|protein_coding|1/8|n.75+7787A>G||||||	TNF receptor superfamily member 11a
814454	8_26748143_C_A	0.346153846153846	0	0	C|intron_variant|MODIFIER|TNFRSF11A|ENSG00000141655|transcript|ENST00000586569.3|protein_coding|1/9|n.75+7817T>C||||||,C|intron_variant|MODIFIER|TNFRSF11A|ENSG00000141655|transcript|ENST00000269485.11|protein_coding|1/6|n.75+7817T>C||||||,C|intron_variant|MODIFIER|TNFRSF11A|ENSG00000141655|transcript|ENST00000616710.4|protein_coding|1/8|n.75+7817T>C||||||,C|intron_variant|MODIFIER|TNFRSF11A|ENSG00000141655|transcript|ENST00000617039.4|protein_coding|1/7|n.75+7817T>C||||||,C|intron_variant|MODIFIER|TNFRSF11A|ENSG00000141655|transcript|ENST00000592013.1|retained_intron|1/1|n.103-3070T>C||||||,C|intron_variant|MODIFIER|TNFRSF11A|ENSG00000141655|transcript|ENST00000639222.1|protein_coding|1/8|n.75+7817T>C||||||	TNF receptor superfamily member 11a
814455	8_26752910_T_C	1	0.966666666666667	0	A|intron_variant|MODIFIER|TNFRSF11A|ENSG00000141655|transcript|ENST00000586569.3|protein_coding|1/9|n.75+8106G>A||||||,A|intron_variant|MODIFIER|TNFRSF11A|ENSG00000141655|transcript|ENST00000269485.11|protein_coding|1/6|n.75+8106G>A||||||,A|intron_variant|MODIFIER|TNFRSF11A|ENSG00000141655|transcript|ENST00000616710.4|protein_coding|1/8|n.75+8106G>A||||||,A|intron_variant|MODIFIER|TNFRSF11A|ENSG00000141655|transcript|ENST00000617039.4|protein_coding|1/7|n.75+8106G>A||||||,A|intron_variant|MODIFIER|TNFRSF11A|ENSG00000141655|transcript|ENST00000592013.1|retained_intron|1/1|n.103-2781G>A||||||,A|intron_variant|MODIFIER|TNFRSF11A|ENSG00000141655|transcript|ENST00000639222.1|protein_coding|1/8|n.75+8106G>A||||||	TNF receptor superfamily member 11a
814456	8_26754329_G_A	0.37037037037037	0	0	T|intron_variant|MODIFIER|TNFRSF11A|ENSG00000141655|transcript|ENST00000586569.3|protein_coding|1/9|n.75+9189C>T||||||,T|intron_variant|MODIFIER|TNFRSF11A|ENSG00000141655|transcript|ENST00000269485.11|protein_coding|1/6|n.75+9189C>T||||||,T|intron_variant|MODIFIER|TNFRSF11A|ENSG00000141655|transcript|ENST00000616710.4|protein_coding|1/8|n.75+9189C>T||||||,T|intron_variant|MODIFIER|TNFRSF11A|ENSG00000141655|transcript|ENST00000617039.4|protein_coding|1/7|n.75+9189C>T||||||,T|intron_variant|MODIFIER|TNFRSF11A|ENSG00000141655|transcript|ENST00000592013.1|retained_intron|1/1|n.103-1698C>T||||||,T|intron_variant|MODIFIER|TNFRSF11A|ENSG00000141655|transcript|ENST00000639222.1|protein_coding|1/8|n.75+9189C>T||||||	TNF receptor superfamily member 11a
814457	8_26758649_T_C	1	0	0	A|intron_variant|MODIFIER|TNFRSF11A|ENSG00000141655|transcript|ENST00000586569.3|protein_coding|1/9|n.75+10927G>A||||||,A|intron_variant|MODIFIER|TNFRSF11A|ENSG00000141655|transcript|ENST00000269485.11|protein_coding|1/6|n.75+10927G>A||||||,A|intron_variant|MODIFIER|TNFRSF11A|ENSG00000141655|transcript|ENST00000616710.4|protein_coding|1/8|n.75+10927G>A||||||,A|intron_variant|MODIFIER|TNFRSF11A|ENSG00000141655|transcript|ENST00000617039.4|protein_coding|1/7|n.75+10927G>A||||||,A|intron_variant|MODIFIER|TNFRSF11A|ENSG00000141655|transcript|ENST00000639222.1|protein_coding|1/8|n.75+10927G>A||||||,A|non_coding_transcript_exon_variant|MODIFIER|TNFRSF11A|ENSG00000141655|transcript|ENST00000592013.1|retained_intron|2/2|n.143G>A||||||	TNF receptor superfamily member 11a
814458	8_26759267_G_T	1	0	0	T|intron_variant|MODIFIER|TNFRSF11A|ENSG00000141655|transcript|ENST00000586569.3|protein_coding|4/9|n.427+554C>T||||||,T|intron_variant|MODIFIER|TNFRSF11A|ENSG00000141655|transcript|ENST00000269485.11|protein_coding|4/6|n.427+554C>T||||||,T|intron_variant|MODIFIER|TNFRSF11A|ENSG00000141655|transcript|ENST00000616710.4|protein_coding|4/8|n.427+554C>T||||||,T|intron_variant|MODIFIER|TNFRSF11A|ENSG00000141655|transcript|ENST00000617039.4|protein_coding|4/7|n.427+554C>T||||||,T|intron_variant|MODIFIER|TNFRSF11A|ENSG00000141655|transcript|ENST00000639222.1|protein_coding|4/8|n.427+554C>T||||||	TNF receptor superfamily member 11a
814459	8_26760849_A_C	1	0	0	T|intron_variant|MODIFIER|TNFRSF11A|ENSG00000141655|transcript|ENST00000586569.3|protein_coding|4/9|n.427+1523A>T||||||,T|intron_variant|MODIFIER|TNFRSF11A|ENSG00000141655|transcript|ENST00000269485.11|protein_coding|4/6|n.427+1523A>T||||||,T|intron_variant|MODIFIER|TNFRSF11A|ENSG00000141655|transcript|ENST00000616710.4|protein_coding|4/8|n.427+1523A>T||||||,T|intron_variant|MODIFIER|TNFRSF11A|ENSG00000141655|transcript|ENST00000617039.4|protein_coding|4/7|n.427+1523A>T||||||,T|intron_variant|MODIFIER|TNFRSF11A|ENSG00000141655|transcript|ENST00000639222.1|protein_coding|4/8|n.427+1523A>T||||||	TNF receptor superfamily member 11a
814460	8_26761657_T_C	1	0	0	C|intron_variant|MODIFIER|TNFRSF11A|ENSG00000141655|transcript|ENST00000586569.3|protein_coding|5/9|n.522-257G>C||||||,C|intron_variant|MODIFIER|TNFRSF11A|ENSG00000141655|transcript|ENST00000269485.11|protein_coding|5/6|n.522-257G>C||||||,C|intron_variant|MODIFIER|TNFRSF11A|ENSG00000141655|transcript|ENST00000616710.4|protein_coding|5/8|n.522-257G>C||||||,C|intron_variant|MODIFIER|TNFRSF11A|ENSG00000141655|transcript|ENST00000617039.4|protein_coding|5/7|n.522-257G>C||||||,C|intron_variant|MODIFIER|TNFRSF11A|ENSG00000141655|transcript|ENST00000587697.1|retained_intron|1/1|n.440-257G>C||||||,C|intron_variant|MODIFIER|TNFRSF11A|ENSG00000141655|transcript|ENST00000639222.1|protein_coding|5/8|n.522-257G>C||||||	TNF receptor superfamily member 11a
814461	8_26761908_C_A	0.407407407407407	0	0	T|intron_variant|MODIFIER|TNFRSF11A|ENSG00000141655|transcript|ENST00000586569.3|protein_coding|5/9|n.522-17C>T||||||,T|intron_variant|MODIFIER|TNFRSF11A|ENSG00000141655|transcript|ENST00000269485.11|protein_coding|5/6|n.522-17C>T||||||,T|intron_variant|MODIFIER|TNFRSF11A|ENSG00000141655|transcript|ENST00000616710.4|protein_coding|5/8|n.522-17C>T||||||,T|intron_variant|MODIFIER|TNFRSF11A|ENSG00000141655|transcript|ENST00000617039.4|protein_coding|5/7|n.522-17C>T||||||,T|intron_variant|MODIFIER|TNFRSF11A|ENSG00000141655|transcript|ENST00000587697.1|retained_intron|1/1|n.440-17C>T||||||,T|intron_variant|MODIFIER|TNFRSF11A|ENSG00000141655|transcript|ENST00000639222.1|protein_coding|5/8|n.522-17C>T||||||	TNF receptor superfamily member 11a
814462	8_26762600_G_T	0.571428571428571	0	0	A|intron_variant|MODIFIER|TNFRSF11A|ENSG00000141655|transcript|ENST00000586569.3|protein_coding|6/9|n.617-531G>A||||||,A|intron_variant|MODIFIER|TNFRSF11A|ENSG00000141655|transcript|ENST00000269485.11|protein_coding|6/6|n.616+1100G>A||||||,A|intron_variant|MODIFIER|TNFRSF11A|ENSG00000141655|transcript|ENST00000616710.4|protein_coding|6/8|n.617-531G>A||||||,A|intron_variant|MODIFIER|TNFRSF11A|ENSG00000141655|transcript|ENST00000617039.4|protein_coding|6/7|n.617-531G>A||||||,A|intron_variant|MODIFIER|TNFRSF11A|ENSG00000141655|transcript|ENST00000639222.1|protein_coding|6/8|n.617-531G>A||||||	TNF receptor superfamily member 11a
814463	8_26764149_C_A	1	0	0	C|intron_variant|MODIFIER|TNFRSF11A|ENSG00000141655|transcript|ENST00000586569.3|protein_coding|6/9|n.617-258A>C||||||,C|intron_variant|MODIFIER|TNFRSF11A|ENSG00000141655|transcript|ENST00000269485.11|protein_coding|6/6|n.616+1373A>C||||||,C|intron_variant|MODIFIER|TNFRSF11A|ENSG00000141655|transcript|ENST00000616710.4|protein_coding|6/8|n.617-258A>C||||||,C|intron_variant|MODIFIER|TNFRSF11A|ENSG00000141655|transcript|ENST00000617039.4|protein_coding|6/7|n.617-258A>C||||||,C|intron_variant|MODIFIER|TNFRSF11A|ENSG00000141655|transcript|ENST00000639222.1|protein_coding|6/8|n.617-258A>C||||||	TNF receptor superfamily member 11a
814464	8_26764272_C_A	1	0	0	A|intron_variant|MODIFIER|TNFRSF11A|ENSG00000141655|transcript|ENST00000586569.3|protein_coding|6/9|n.617-151G>A||||||,A|intron_variant|MODIFIER|TNFRSF11A|ENSG00000141655|transcript|ENST00000269485.11|protein_coding|6/6|n.616+1480G>A||||||,A|intron_variant|MODIFIER|TNFRSF11A|ENSG00000141655|transcript|ENST00000616710.4|protein_coding|6/8|n.617-151G>A||||||,A|intron_variant|MODIFIER|TNFRSF11A|ENSG00000141655|transcript|ENST00000617039.4|protein_coding|6/7|n.617-151G>A||||||,A|intron_variant|MODIFIER|TNFRSF11A|ENSG00000141655|transcript|ENST00000639222.1|protein_coding|6/8|n.617-151G>A||||||	TNF receptor superfamily member 11a
814465	8_26764553_G_T	1	0	0	G|intron_variant|MODIFIER|TNFRSF11A|ENSG00000141655|transcript|ENST00000269485.11|protein_coding|6/6|n.616+8801A>G||||||,G|intron_variant|MODIFIER|TNFRSF11A|ENSG00000141655|transcript|ENST00000616710.4|protein_coding|8/8|n.783+2090A>G||||||,G|intron_variant|MODIFIER|TNFRSF11A|ENSG00000141655|transcript|ENST00000617039.4|protein_coding|7/7|n.730+7057A>G||||||,G|non_coding_transcript_exon_variant|MODIFIER|TNFRSF11A|ENSG00000141655|transcript|ENST00000586569.3|protein_coding|9/10|n.933A>G||||||	TNF receptor superfamily member 11a
814466	8_26765867_G_A	0.947368421052632	0	0	A|intron_variant|MODIFIER|TNFRSF11A|ENSG00000141655|transcript|ENST00000586569.3|protein_coding|9/9|n.1567+4316G>A||||||,A|intron_variant|MODIFIER|TNFRSF11A|ENSG00000141655|transcript|ENST00000269485.11|protein_coding|6/6|n.617-10951G>A||||||,A|intron_variant|MODIFIER|TNFRSF11A|ENSG00000141655|transcript|ENST00000616710.4|protein_coding|8/8|n.783+7040G>A||||||,A|intron_variant|MODIFIER|TNFRSF11A|ENSG00000141655|transcript|ENST00000617039.4|protein_coding|7/7|n.731-10951G>A||||||,A|intron_variant|MODIFIER|AC100843.1|ENSG00000267341|transcript|ENST00000589084.1|pseudogene|2/2|n.254+146C>T||||||	TNF receptor superfamily member 11a ; novel transcript, antisense to TNFRSF11A
814467	8_26767089_A_G	1	0	0	A|intron_variant|MODIFIER|TNFRSF11A|ENSG00000141655|transcript|ENST00000586569.3|protein_coding|9/9|n.1568-6206G>A||||||,A|intron_variant|MODIFIER|TNFRSF11A|ENSG00000141655|transcript|ENST00000269485.11|protein_coding|6/6|n.617-6206G>A||||||,A|intron_variant|MODIFIER|TNFRSF11A|ENSG00000141655|transcript|ENST00000616710.4|protein_coding|8/8|n.784-6206G>A||||||,A|intron_variant|MODIFIER|TNFRSF11A|ENSG00000141655|transcript|ENST00000617039.4|protein_coding|7/7|n.731-6206G>A||||||	TNF receptor superfamily member 11a
814468	8_26769040_G_A	0.619047619047619	0	0	A|intron_variant|MODIFIER|TNFRSF11A|ENSG00000141655|transcript|ENST00000586569.3|protein_coding|9/9|n.1568-1720G>A||||||,A|intron_variant|MODIFIER|TNFRSF11A|ENSG00000141655|transcript|ENST00000269485.11|protein_coding|6/6|n.617-1720G>A||||||,A|intron_variant|MODIFIER|TNFRSF11A|ENSG00000141655|transcript|ENST00000616710.4|protein_coding|8/8|n.784-1720G>A||||||,A|intron_variant|MODIFIER|TNFRSF11A|ENSG00000141655|transcript|ENST00000617039.4|protein_coding|7/7|n.731-1720G>A||||||	TNF receptor superfamily member 11a
814469	8_26769732_G_C	0.714285714285714	0	0	A|intron_variant|MODIFIER|TNFRSF11A|ENSG00000141655|transcript|ENST00000586569.3|protein_coding|9/9|n.1568-1343G>A||||||,A|intron_variant|MODIFIER|TNFRSF11A|ENSG00000141655|transcript|ENST00000269485.11|protein_coding|6/6|n.617-1343G>A||||||,A|intron_variant|MODIFIER|TNFRSF11A|ENSG00000141655|transcript|ENST00000616710.4|protein_coding|8/8|n.784-1343G>A||||||,A|intron_variant|MODIFIER|TNFRSF11A|ENSG00000141655|transcript|ENST00000617039.4|protein_coding|7/7|n.731-1343G>A||||||	TNF receptor superfamily member 11a
814470	8_26770511_A_G	1	0	0	G|intron_variant|MODIFIER|TNFRSF11A|ENSG00000141655|transcript|ENST00000586569.3|protein_coding|9/9|n.1568-785C>G||||||,G|intron_variant|MODIFIER|TNFRSF11A|ENSG00000141655|transcript|ENST00000269485.11|protein_coding|6/6|n.617-785C>G||||||,G|intron_variant|MODIFIER|TNFRSF11A|ENSG00000141655|transcript|ENST00000616710.4|protein_coding|8/8|n.784-785C>G||||||,G|intron_variant|MODIFIER|TNFRSF11A|ENSG00000141655|transcript|ENST00000617039.4|protein_coding|7/7|n.731-785C>G||||||	TNF receptor superfamily member 11a
814471	8_26771819_T_C	1	0	0	C|3_prime_UTR_variant|MODIFIER|TNFRSF11A|ENSG00000141655|transcript|ENST00000586569.3|protein_coding|10/10|n.*1627G>C|||||1627|,C|3_prime_UTR_variant|MODIFIER|TNFRSF11A|ENSG00000141655|transcript|ENST00000269485.11|protein_coding|7/7|n.*1627G>C|||||1627|,C|3_prime_UTR_variant|MODIFIER|TNFRSF11A|ENSG00000141655|transcript|ENST00000616710.4|protein_coding|9/9|n.*1902G>C|||||1902|,C|3_prime_UTR_variant|MODIFIER|TNFRSF11A|ENSG00000141655|transcript|ENST00000617039.4|protein_coding|8/8|n.*1627G>C|||||1627|,C|non_coding_transcript_exon_variant|MODIFIER|TNFRSF11A|ENSG00000141655|transcript|ENST00000586569.3|protein_coding|10/10|n.*1627G>C||||||,C|non_coding_transcript_exon_variant|MODIFIER|TNFRSF11A|ENSG00000141655|transcript|ENST00000269485.11|protein_coding|7/7|n.*1627G>C||||||,C|non_coding_transcript_exon_variant|MODIFIER|TNFRSF11A|ENSG00000141655|transcript|ENST00000616710.4|protein_coding|9/9|n.*1902G>C||||||,C|non_coding_transcript_exon_variant|MODIFIER|TNFRSF11A|ENSG00000141655|transcript|ENST00000617039.4|protein_coding|8/8|n.*1627G>C||||||	TNF receptor superfamily member 11a
814472	8_26778227_G_A	0.333333333333333	0	0	C|3_prime_UTR_variant|MODIFIER|TNFRSF11A|ENSG00000141655|transcript|ENST00000586569.3|protein_coding|10/10|n.*4279T>C|||||4279|,C|non_coding_transcript_exon_variant|MODIFIER|TNFRSF11A|ENSG00000141655|transcript|ENST00000586569.3|protein_coding|10/10|n.*4279T>C||||||	TNF receptor superfamily member 11a
814473	8_26779068_C_T	0.5	0	0	C|3_prime_UTR_variant|MODIFIER|TNFRSF11A|ENSG00000141655|transcript|ENST00000586569.3|protein_coding|10/10|n.*4465A>C|||||4465|,C|non_coding_transcript_exon_variant|MODIFIER|TNFRSF11A|ENSG00000141655|transcript|ENST00000586569.3|protein_coding|10/10|n.*4465A>C||||||	TNF receptor superfamily member 11a
814474	8_26779464_G_A	0.241379310344828	0	0	C|3_prime_UTR_variant|MODIFIER|TNFRSF11A|ENSG00000141655|transcript|ENST00000586569.3|protein_coding|10/10|n.*4756T>C|||||4756|,C|non_coding_transcript_exon_variant|MODIFIER|TNFRSF11A|ENSG00000141655|transcript|ENST00000586569.3|protein_coding|10/10|n.*4756T>C||||||	TNF receptor superfamily member 11a
814475	8_26781208_C_T	0.481481481481481	0	0	C|3_prime_UTR_variant|MODIFIER|TNFRSF11A|ENSG00000141655|transcript|ENST00000586569.3|protein_coding|10/10|n.*4872T>C|||||4872|,C|non_coding_transcript_exon_variant|MODIFIER|TNFRSF11A|ENSG00000141655|transcript|ENST00000586569.3|protein_coding|10/10|n.*4872T>C||||||	TNF receptor superfamily member 11a
814476	8_26782668_C_G	0.3125	0	0	A|3_prime_UTR_variant|MODIFIER|TNFRSF11A|ENSG00000141655|transcript|ENST00000586569.3|protein_coding|10/10|n.*6078T>A|||||6078|,A|non_coding_transcript_exon_variant|MODIFIER|TNFRSF11A|ENSG00000141655|transcript|ENST00000586569.3|protein_coding|10/10|n.*6078T>A||||||	TNF receptor superfamily member 11a
814477	8_26783470_G_A	0.35	0	0	INTERGENIC	NA
814478	8_26783508_C_T	1	0	0	INTERGENIC	NA
814479	8_26783534_G_A	1	0	0	INTERGENIC	NA
814480	8_26785179_G_A	0.269230769230769	0	0	INTERGENIC	NA
814481	8_26785346_C_T	0.666666666666667	0	0	INTERGENIC	NA
814482	8_26787155_T_C	0.777777777777778	0	0	INTERGENIC	NA
814483	8_26787969_C_T	0.615384615384615	0	0	INTERGENIC	NA
814484	8_26788252_G_A	0.769230769230769	0	0	INTERGENIC	NA
814485	8_26789013_A_C	0.684210526315789	0	0	INTERGENIC	NA
814486	8_26789026_T_C	0.631578947368421	0	0	INTERGENIC	NA
814487	8_26791405_C_A	0.685714285714286	0	0	INTERGENIC	NA
814488	8_26791453_C_T	0.56	0	0	INTERGENIC	NA
814489	8_26793305_T_C	1	0	0	INTERGENIC	NA
814490	8_26794947_T_C	1	0	0	INTERGENIC	NA
814491	8_26795160_C_G	0.56	0	0	INTERGENIC	NA
814492	8_26796189_T_C	1	0	0	INTERGENIC	NA
814493	8_26799509_C_A	1	0	0	INTERGENIC	NA
814494	8_26805409_C_T	0.653846153846154	0	0	INTERGENIC	NA
814495	8_26806111_G_C	0.681818181818182	0	0	INTERGENIC	NA
814496	8_26808070_C_T	1	0	1	INTERGENIC	NA
814497	8_26809528_C_T	0.444444444444444	0	0	INTERGENIC	NA
814498	8_26816286_G_A	0.413793103448276	0	0	INTERGENIC	NA
814499	8_26816385_G_A	0.625	0	0	INTERGENIC	NA
814500	8_26820689_C_T	0.72972972972973	0	0	INTERGENIC	NA
814501	8_26824282_G_C	0.3	0	1	INTERGENIC	NA
814502	8_26825711_A_G	0.736842105263158	0	1	INTERGENIC	NA
814503	8_26826275_G_A	1	1	1	INTERGENIC	NA
814504	8_26827088_A_T	1	0	0	INTERGENIC	NA
814505	8_26831309_G_A	1	1	1	INTERGENIC	NA
814506	8_26832526_G_A	0.694444444444444	0	0	INTERGENIC	NA
814507	8_26833039_C_T	1	0	0	INTERGENIC	NA
814508	8_26833178_C_A	1	0	0	INTERGENIC	NA
814509	8_26833832_C_T	1	0	0	T|non_coding_transcript_exon_variant|MODIFIER|ACTBP9|ENSG00000266920|transcript|ENST00000587663.1|processed_pseudogene|1/1|n.300C>T||||||	ACTB pseudogene 9
814510	8_26836456_G_T	1	0	0	INTERGENIC	NA
814511	8_26837273_A_G	1	0	0	INTERGENIC	NA
814512	8_26839848_T_C	1	0	0	INTERGENIC	NA
814513	8_26840954_T_C	1	1	1	INTERGENIC	NA
814514	8_26840998_C_A	1	0	0	INTERGENIC	NA
814515	8_26842420_A_C	1	1	1	INTERGENIC	NA
814516	8_26843927_G_A	1	1	1	INTERGENIC	NA
814517	8_26846233_G_T	1	0	0	INTERGENIC	NA
814518	8_26848045_A_G	1	0	0	INTERGENIC	NA
814519	8_26848064_A_G	1	0	0	INTERGENIC	NA
814520	8_26848942_C_T	1	1	1	INTERGENIC	NA
814521	8_26849301_G_A	1	0	0	INTERGENIC	NA
814522	8_26852405_G_A	1	0	0	INTERGENIC	NA
814523	8_26852964_T_C	1	0	0	INTERGENIC	NA
814524	8_26853458_C_A	1	1	1	INTERGENIC	NA
814525	8_26857357_G_A	1	1	1	INTERGENIC	NA
814526	8_26858955_A_G	1	0	0	INTERGENIC	NA
814527	8_26859491_T_C	1	0	1	INTERGENIC	NA
814528	8_26860200_T_A	1	1	1	INTERGENIC	NA
814529	8_26862186_T_C	1	1	1	INTERGENIC	NA
814530	8_26863376_C_T	0.36	1	1	A|synonymous_variant|LOW|ZCCHC2|ENSG00000141664|transcript|ENST00000585873.5|nonsense_mediated_decay|1/15|c.528G>A|p.Glu176Glu|529/5652|528/3291|176/1096||WARNING_TRANSCRIPT_NO_START_CODON,A|synonymous_variant|LOW|ZCCHC2|ENSG00000141664|transcript|ENST00000588676.1|protein_coding|1/1|c.576G>A|p.Glu192Glu|577/1877|576/1131|192/376||WARNING_TRANSCRIPT_NO_START_CODON,A|non_coding_transcript_exon_variant|MODIFIER|ZCCHC2|ENSG00000141664|transcript|ENST00000591632.5|processed_transcript|1/6|n.23G>A||||||,A|non_coding_transcript_exon_variant|MODIFIER|ZCCHC2|ENSG00000141664|transcript|ENST00000269499.10|protein_coding|1/14|n.771G>A||||||	zinc finger CCHC-type containing 2
814531	8_26866167_C_T	1	0	0	T|intron_variant|MODIFIER|ZCCHC2|ENSG00000141664|transcript|ENST00000585873.5|nonsense_mediated_decay|1/14|c.696+3297G>T||||||WARNING_TRANSCRIPT_NO_START_CODON,T|intron_variant|MODIFIER|ZCCHC2|ENSG00000141664|transcript|ENST00000591632.5|processed_transcript|1/5|n.191+3297G>T||||||,T|intron_variant|MODIFIER|ZCCHC2|ENSG00000141664|transcript|ENST00000621048.4|protein_coding|1/7|n.-25+679G>T||||||,T|intron_variant|MODIFIER|ZCCHC2|ENSG00000141664|transcript|ENST00000269499.10|protein_coding|1/13|n.939+3297G>T||||||	zinc finger CCHC-type containing 2
814532	8_26866417_T_C	1	1	1	A|intron_variant|MODIFIER|ZCCHC2|ENSG00000141664|transcript|ENST00000585873.5|nonsense_mediated_decay|1/14|c.697-3774C>A||||||WARNING_TRANSCRIPT_NO_START_CODON,A|intron_variant|MODIFIER|ZCCHC2|ENSG00000141664|transcript|ENST00000591632.5|processed_transcript|1/5|n.192-3774C>A||||||,A|intron_variant|MODIFIER|ZCCHC2|ENSG00000141664|transcript|ENST00000621048.4|protein_coding|1/7|n.-24-3774C>A||||||,A|intron_variant|MODIFIER|ZCCHC2|ENSG00000141664|transcript|ENST00000269499.10|protein_coding|1/13|n.940-3774C>A||||||	zinc finger CCHC-type containing 2
814533	8_26867729_C_A	0.642857142857143	0	0	A|intron_variant|MODIFIER|ZCCHC2|ENSG00000141664|transcript|ENST00000585873.5|nonsense_mediated_decay|1/14|c.697-3687G>A||||||WARNING_TRANSCRIPT_NO_START_CODON,A|intron_variant|MODIFIER|ZCCHC2|ENSG00000141664|transcript|ENST00000591632.5|processed_transcript|1/5|n.192-3687G>A||||||,A|intron_variant|MODIFIER|ZCCHC2|ENSG00000141664|transcript|ENST00000621048.4|protein_coding|1/7|n.-24-3687G>A||||||,A|intron_variant|MODIFIER|ZCCHC2|ENSG00000141664|transcript|ENST00000269499.10|protein_coding|1/13|n.940-3687G>A||||||	zinc finger CCHC-type containing 2
814534	8_26868392_C_T	0.346153846153846	0	0	G|intron_variant|MODIFIER|ZCCHC2|ENSG00000141664|transcript|ENST00000585873.5|nonsense_mediated_decay|1/14|c.697-3309C>G||||||WARNING_TRANSCRIPT_NO_START_CODON,G|intron_variant|MODIFIER|ZCCHC2|ENSG00000141664|transcript|ENST00000591632.5|processed_transcript|1/5|n.192-3309C>G||||||,G|intron_variant|MODIFIER|ZCCHC2|ENSG00000141664|transcript|ENST00000621048.4|protein_coding|1/7|n.-24-3309C>G||||||,G|intron_variant|MODIFIER|ZCCHC2|ENSG00000141664|transcript|ENST00000269499.10|protein_coding|1/13|n.940-3309C>G||||||	zinc finger CCHC-type containing 2
814535	8_26869465_T_C	1	1	1	G|intron_variant|MODIFIER|ZCCHC2|ENSG00000141664|transcript|ENST00000585873.5|nonsense_mediated_decay|1/14|c.697-1372T>G||||||WARNING_TRANSCRIPT_NO_START_CODON,G|intron_variant|MODIFIER|ZCCHC2|ENSG00000141664|transcript|ENST00000591632.5|processed_transcript|1/5|n.192-1372T>G||||||,G|intron_variant|MODIFIER|ZCCHC2|ENSG00000141664|transcript|ENST00000621048.4|protein_coding|1/7|n.-24-1372T>G||||||,G|intron_variant|MODIFIER|ZCCHC2|ENSG00000141664|transcript|ENST00000269499.10|protein_coding|1/13|n.940-1372T>G||||||	zinc finger CCHC-type containing 2
814536	8_26869744_T_G	0.285714285714286	0	0	T|5_prime_UTR_variant|MODIFIER|ZCCHC2|ENSG00000141664|transcript|ENST00000586834.1|protein_coding|1/13|n.-138G>T|||||138|,T|intron_variant|MODIFIER|ZCCHC2|ENSG00000141664|transcript|ENST00000585873.5|nonsense_mediated_decay|1/14|c.697-114G>T||||||WARNING_TRANSCRIPT_NO_START_CODON,T|intron_variant|MODIFIER|ZCCHC2|ENSG00000141664|transcript|ENST00000591632.5|processed_transcript|1/5|n.192-114G>T||||||,T|intron_variant|MODIFIER|ZCCHC2|ENSG00000141664|transcript|ENST00000621048.4|protein_coding|1/7|n.-24-114G>T||||||,T|intron_variant|MODIFIER|ZCCHC2|ENSG00000141664|transcript|ENST00000269499.10|protein_coding|1/13|n.940-114G>T||||||,T|non_coding_transcript_exon_variant|MODIFIER|ZCCHC2|ENSG00000141664|transcript|ENST00000586834.1|protein_coding|1/13|n.-138G>T||||||	zinc finger CCHC-type containing 2
814537	8_26870301_T_G	1	0	0	A|intron_variant|MODIFIER|ZCCHC2|ENSG00000141664|transcript|ENST00000585873.5|nonsense_mediated_decay|2/14|c.809-779G>A||||||WARNING_TRANSCRIPT_NO_START_CODON,A|intron_variant|MODIFIER|ZCCHC2|ENSG00000141664|transcript|ENST00000586834.1|protein_coding|1/12|n.89-779G>A||||||,A|intron_variant|MODIFIER|ZCCHC2|ENSG00000141664|transcript|ENST00000591632.5|processed_transcript|2/5|n.304-779G>A||||||,A|intron_variant|MODIFIER|ZCCHC2|ENSG00000141664|transcript|ENST00000621048.4|protein_coding|2/7|n.89-779G>A||||||,A|intron_variant|MODIFIER|ZCCHC2|ENSG00000141664|transcript|ENST00000269499.10|protein_coding|2/13|n.1052-779G>A||||||	zinc finger CCHC-type containing 2
814538	8_26870801_T_A	1	1	1	G|intron_variant|MODIFIER|ZCCHC2|ENSG00000141664|transcript|ENST00000585873.5|nonsense_mediated_decay|2/14|c.809-22C>G||||||WARNING_TRANSCRIPT_NO_START_CODON,G|intron_variant|MODIFIER|ZCCHC2|ENSG00000141664|transcript|ENST00000586834.1|protein_coding|1/12|n.89-22C>G||||||,G|intron_variant|MODIFIER|ZCCHC2|ENSG00000141664|transcript|ENST00000591632.5|processed_transcript|2/5|n.304-22C>G||||||,G|intron_variant|MODIFIER|ZCCHC2|ENSG00000141664|transcript|ENST00000621048.4|protein_coding|2/7|n.89-22C>G||||||,G|intron_variant|MODIFIER|ZCCHC2|ENSG00000141664|transcript|ENST00000269499.10|protein_coding|2/13|n.1052-22C>G||||||	zinc finger CCHC-type containing 2
814539	8_26872224_G_A	0.592592592592593	0	0	A|intron_variant|MODIFIER|ZCCHC2|ENSG00000141664|transcript|ENST00000585873.5|nonsense_mediated_decay|3/14|c.886-974G>A||||||WARNING_TRANSCRIPT_NO_START_CODON,A|intron_variant|MODIFIER|ZCCHC2|ENSG00000141664|transcript|ENST00000586834.1|protein_coding|2/12|n.166-974G>A||||||,A|intron_variant|MODIFIER|ZCCHC2|ENSG00000141664|transcript|ENST00000591632.5|processed_transcript|3/5|n.380+1254G>A||||||,A|intron_variant|MODIFIER|ZCCHC2|ENSG00000141664|transcript|ENST00000621048.4|protein_coding|3/7|n.166-974G>A||||||,A|intron_variant|MODIFIER|ZCCHC2|ENSG00000141664|transcript|ENST00000269499.10|protein_coding|3/13|n.1129-974G>A||||||	zinc finger CCHC-type containing 2
814540	8_26878887_C_A	0.4	0	0	T|intron_variant|MODIFIER|ZCCHC2|ENSG00000141664|transcript|ENST00000585873.5|nonsense_mediated_decay|3/14|c.886-471C>T||||||WARNING_TRANSCRIPT_NO_START_CODON,T|intron_variant|MODIFIER|ZCCHC2|ENSG00000141664|transcript|ENST00000586834.1|protein_coding|2/12|n.166-471C>T||||||,T|intron_variant|MODIFIER|ZCCHC2|ENSG00000141664|transcript|ENST00000591632.5|processed_transcript|3/5|n.380+1757C>T||||||,T|intron_variant|MODIFIER|ZCCHC2|ENSG00000141664|transcript|ENST00000621048.4|protein_coding|3/7|n.166-471C>T||||||,T|intron_variant|MODIFIER|ZCCHC2|ENSG00000141664|transcript|ENST00000269499.10|protein_coding|3/13|n.1129-471C>T||||||	zinc finger CCHC-type containing 2
814541	8_26879472_C_T	1	0	0	G|intron_variant|MODIFIER|ZCCHC2|ENSG00000141664|transcript|ENST00000585873.5|nonsense_mediated_decay|5/14|c.1071-2779A>G||||||WARNING_TRANSCRIPT_NO_START_CODON,G|intron_variant|MODIFIER|ZCCHC2|ENSG00000141664|transcript|ENST00000586834.1|protein_coding|4/12|n.351-2779A>G||||||,G|intron_variant|MODIFIER|ZCCHC2|ENSG00000141664|transcript|ENST00000591632.5|processed_transcript|4/5|n.493+2964A>G||||||,G|intron_variant|MODIFIER|ZCCHC2|ENSG00000141664|transcript|ENST00000621048.4|protein_coding|5/7|n.351-2779A>G||||||,G|intron_variant|MODIFIER|ZCCHC2|ENSG00000141664|transcript|ENST00000269499.10|protein_coding|5/13|n.1314-2779A>G||||||	zinc finger CCHC-type containing 2
814542	8_26880280_C_T	0.34375	0	0	A|intron_variant|MODIFIER|ZCCHC2|ENSG00000141664|transcript|ENST00000585873.5|nonsense_mediated_decay|5/14|c.1071-2447G>A||||||WARNING_TRANSCRIPT_NO_START_CODON,A|intron_variant|MODIFIER|ZCCHC2|ENSG00000141664|transcript|ENST00000586834.1|protein_coding|4/12|n.351-2447G>A||||||,A|intron_variant|MODIFIER|ZCCHC2|ENSG00000141664|transcript|ENST00000591632.5|processed_transcript|4/5|n.493+3296G>A||||||,A|intron_variant|MODIFIER|ZCCHC2|ENSG00000141664|transcript|ENST00000621048.4|protein_coding|5/7|n.351-2447G>A||||||,A|intron_variant|MODIFIER|ZCCHC2|ENSG00000141664|transcript|ENST00000269499.10|protein_coding|5/13|n.1314-2447G>A||||||	zinc finger CCHC-type containing 2
814543	8_26882461_C_T	0.291666666666667	0	0	A|intron_variant|MODIFIER|ZCCHC2|ENSG00000141664|transcript|ENST00000585873.5|nonsense_mediated_decay|5/14|c.1071-1190G>A||||||WARNING_TRANSCRIPT_NO_START_CODON,A|intron_variant|MODIFIER|ZCCHC2|ENSG00000141664|transcript|ENST00000586834.1|protein_coding|4/12|n.351-1190G>A||||||,A|intron_variant|MODIFIER|ZCCHC2|ENSG00000141664|transcript|ENST00000591632.5|processed_transcript|4/5|n.493+4553G>A||||||,A|intron_variant|MODIFIER|ZCCHC2|ENSG00000141664|transcript|ENST00000621048.4|protein_coding|5/7|n.351-1190G>A||||||,A|intron_variant|MODIFIER|ZCCHC2|ENSG00000141664|transcript|ENST00000269499.10|protein_coding|5/13|n.1314-1190G>A||||||	zinc finger CCHC-type containing 2
814544	8_26888336_G_C	1	0	1	C|intron_variant|MODIFIER|ZCCHC2|ENSG00000141664|transcript|ENST00000585873.5|nonsense_mediated_decay|12/14|c.1733-93T>C||||||WARNING_TRANSCRIPT_NO_START_CODON,C|intron_variant|MODIFIER|ZCCHC2|ENSG00000141664|transcript|ENST00000586834.1|protein_coding|11/12|n.1013-93T>C||||||,C|intron_variant|MODIFIER|ZCCHC2|ENSG00000141664|transcript|ENST00000585949.1|retained_intron|5/6|n.718-93T>C||||||,C|intron_variant|MODIFIER|ZCCHC2|ENSG00000141664|transcript|ENST00000269499.10|protein_coding|12/13|n.1976-93T>C||||||	zinc finger CCHC-type containing 2
814545	8_26895784_T_C	0.56	0	1	G|3_prime_UTR_variant|MODIFIER|ZCCHC2|ENSG00000141664|transcript|ENST00000586834.1|protein_coding|13/13|n.*1047A>G|||||1047|,G|3_prime_UTR_variant|MODIFIER|ZCCHC2|ENSG00000141664|transcript|ENST00000269499.10|protein_coding|14/14|n.*1047A>G|||||1047|,G|intron_variant|MODIFIER|ZCCHC2|ENSG00000141664|transcript|ENST00000585873.5|nonsense_mediated_decay|14/14|c.*76+971A>G||||||WARNING_TRANSCRIPT_NO_START_CODON,G|intron_variant|MODIFIER|ZCCHC2|ENSG00000141664|transcript|ENST00000591145.1|nonsense_mediated_decay|2/3|c.*76+971A>G||||||WARNING_TRANSCRIPT_NO_START_CODON,G|non_coding_transcript_exon_variant|MODIFIER|ZCCHC2|ENSG00000141664|transcript|ENST00000586834.1|protein_coding|13/13|n.*1047A>G||||||,G|non_coding_transcript_exon_variant|MODIFIER|ZCCHC2|ENSG00000141664|transcript|ENST00000269499.10|protein_coding|14/14|n.*1047A>G||||||	zinc finger CCHC-type containing 2
814546	8_26897645_T_C	1	0	1	C|intron_variant|MODIFIER|ZCCHC2|ENSG00000141664|transcript|ENST00000585873.5|nonsense_mediated_decay|14/14|c.*76+3493T>C||||||WARNING_TRANSCRIPT_NO_START_CODON,C|intron_variant|MODIFIER|ZCCHC2|ENSG00000141664|transcript|ENST00000591145.1|nonsense_mediated_decay|2/3|c.*76+3493T>C||||||WARNING_TRANSCRIPT_NO_START_CODON	zinc finger CCHC-type containing 2
814547	8_26900796_G_A	1	0	0	C|3_prime_UTR_variant|MODIFIER|ZCCHC2|ENSG00000141664|transcript|ENST00000585873.5|nonsense_mediated_decay|15/15|c.*615T>C|||||8408|WARNING_TRANSCRIPT_NO_START_CODON,C|intron_variant|MODIFIER|ZCCHC2|ENSG00000141664|transcript|ENST00000591145.1|nonsense_mediated_decay|3/3|c.*226+389T>C||||||WARNING_TRANSCRIPT_NO_START_CODON,C|non_coding_transcript_exon_variant|MODIFIER|ZCCHC2|ENSG00000141664|transcript|ENST00000590840.1|processed_transcript|2/2|n.631T>C||||||	zinc finger CCHC-type containing 2
814548	8_26904277_T_C	1	1	1	INTERGENIC	NA
814549	8_26904673_A_T	0.75	0	1	INTERGENIC	NA
814550	8_26904895_C_T	0.361111111111111	0	0	INTERGENIC	NA
814551	8_26905948_C_G	0.5	0	0	INTERGENIC	NA
814552	8_26907701_C_G	0.392857142857143	0	0	INTERGENIC	NA
814553	8_26908938_C_G	0.391304347826087	0	0	INTERGENIC	NA
814554	8_26912075_G_C	0.35	0	0	INTERGENIC	NA
814555	8_26912351_C_T	0.473684210526316	0	0	INTERGENIC	NA
814556	8_26915620_G_C	0.91304347826087	0	1	INTERGENIC	NA
814557	8_26915656_G_C	0.95	0	1	INTERGENIC	NA
814558	8_26916071_C_A	0.25	0	0	INTERGENIC	NA
814559	8_26918486_C_T	0.2	0	0	INTERGENIC	NA
814560	8_26923587_G_T	0.764705882352941	0	1	INTERGENIC	NA
814561	8_26925254_C_T	0.357142857142857	0	0	INTERGENIC	NA
814562	8_26934782_C_T	0.6	0	0	INTERGENIC	NA
814563	8_26951452_G_A	0.411764705882353	0	0	INTERGENIC	NA
814564	8_26954917_G_A	0.266666666666667	0	0	INTERGENIC	NA
814565	8_26959446_G_C	1	0	0	INTERGENIC	NA
814566	8_26961646_T_C	1	0	0	INTERGENIC	NA
814567	8_26961736_C_G	1	0	0	INTERGENIC	NA
814568	8_26961845_G_A	1	0	0	INTERGENIC	NA
814569	8_26963496_G_A	1	0	0	INTERGENIC	NA
814570	8_26963566_G_T	1	0	0	INTERGENIC	NA
814571	8_26965783_G_A	1	0	0	INTERGENIC	NA
814572	8_26966159_C_T	1	0	0	INTERGENIC	NA
814573	8_26966858_G_C	1	0	0	INTERGENIC	NA
814574	8_26967262_T_C	1	0	0	INTERGENIC	NA
814575	8_26967421_T_C	1	0	0	A|intron_variant|MODIFIER|PHLPP1|ENSG00000081913|transcript|ENST00000262719.10|protein_coding|1/16|n.1576+24561C>A||||||	PH domain and leucine rich repeat protein phosphatase 1
814576	8_26967545_G_C	1	0	0	C|intron_variant|MODIFIER|PHLPP1|ENSG00000081913|transcript|ENST00000262719.10|protein_coding|1/16|n.1576+39862T>C||||||	PH domain and leucine rich repeat protein phosphatase 1
814577	8_26968248_G_A	1	0	0	T|intron_variant|MODIFIER|PHLPP1|ENSG00000081913|transcript|ENST00000262719.10|protein_coding|1/16|n.1576+51405G>T||||||	PH domain and leucine rich repeat protein phosphatase 1
814578	8_26968644_A_G	1	0	0	G|intron_variant|MODIFIER|PHLPP1|ENSG00000081913|transcript|ENST00000262719.10|protein_coding|1/16|n.1577-42483T>G||||||,G|intron_variant|MODIFIER|PHLPP1|ENSG00000081913|transcript|ENST00000497351.5|processed_transcript|1/3|n.170+7984T>G||||||	PH domain and leucine rich repeat protein phosphatase 1
814579	8_26968755_G_A	1	0	0	C|intron_variant|MODIFIER|PHLPP1|ENSG00000081913|transcript|ENST00000262719.10|protein_coding|3/16|n.1900-9305T>C||||||,C|intron_variant|MODIFIER|PHLPP1|ENSG00000081913|transcript|ENST00000487409.1|processed_transcript|3/4|n.420+8056T>C||||||,C|intron_variant|MODIFIER|PHLPP1|ENSG00000081913|transcript|ENST00000497351.5|processed_transcript|3/3|n.494-9305T>C||||||,C|intron_variant|MODIFIER|PHLPP1|ENSG00000081913|transcript|ENST00000588452.5|processed_transcript|2/3|n.295-9305T>C||||||	PH domain and leucine rich repeat protein phosphatase 1
814580	8_26968806_G_A	1	0	0	G|intron_variant|MODIFIER|PHLPP1|ENSG00000081913|transcript|ENST00000262719.10|protein_coding|3/16|n.1900-6555A>G||||||,G|intron_variant|MODIFIER|PHLPP1|ENSG00000081913|transcript|ENST00000487409.1|processed_transcript|3/4|n.421-6555A>G||||||,G|intron_variant|MODIFIER|PHLPP1|ENSG00000081913|transcript|ENST00000497351.5|processed_transcript|3/3|n.494-6555A>G||||||,G|intron_variant|MODIFIER|PHLPP1|ENSG00000081913|transcript|ENST00000588452.5|processed_transcript|2/3|n.295-6555A>G||||||	PH domain and leucine rich repeat protein phosphatase 1
814581	8_26968925_T_C	1	0	0	T|intron_variant|MODIFIER|PHLPP1|ENSG00000081913|transcript|ENST00000262719.10|protein_coding|3/16|n.1900-2276C>T||||||,T|intron_variant|MODIFIER|PHLPP1|ENSG00000081913|transcript|ENST00000487409.1|processed_transcript|3/4|n.421-2276C>T||||||,T|intron_variant|MODIFIER|PHLPP1|ENSG00000081913|transcript|ENST00000497351.5|processed_transcript|3/3|n.494-2276C>T||||||,T|intron_variant|MODIFIER|PHLPP1|ENSG00000081913|transcript|ENST00000588452.5|processed_transcript|2/3|n.295-2276C>T||||||	PH domain and leucine rich repeat protein phosphatase 1
814582	8_26969001_C_T	1	0	0	G|intron_variant|MODIFIER|PHLPP1|ENSG00000081913|transcript|ENST00000262719.10|protein_coding|4/16|n.2066+5007A>G||||||,G|intron_variant|MODIFIER|PHLPP1|ENSG00000081913|transcript|ENST00000487409.1|processed_transcript|4/4|n.587+5007A>G||||||,G|intron_variant|MODIFIER|PHLPP1|ENSG00000081913|transcript|ENST00000588452.5|processed_transcript|3/3|n.461+5007A>G||||||	PH domain and leucine rich repeat protein phosphatase 1
814583	8_26969145_T_C	1	0	0	A|intron_variant|MODIFIER|PHLPP1|ENSG00000081913|transcript|ENST00000262719.10|protein_coding|4/16|n.2066+10429G>A||||||,A|intron_variant|MODIFIER|PHLPP1|ENSG00000081913|transcript|ENST00000487409.1|processed_transcript|4/4|n.587+10429G>A||||||,A|intron_variant|MODIFIER|PHLPP1|ENSG00000081913|transcript|ENST00000588452.5|processed_transcript|3/3|n.461+10429G>A||||||	PH domain and leucine rich repeat protein phosphatase 1
814584	8_26969161_G_A	1	0	0	A|intron_variant|MODIFIER|PHLPP1|ENSG00000081913|transcript|ENST00000262719.10|protein_coding|4/16|n.2066+13026G>A||||||,A|intron_variant|MODIFIER|PHLPP1|ENSG00000081913|transcript|ENST00000487409.1|processed_transcript|4/4|n.587+13026G>A||||||,A|intron_variant|MODIFIER|PHLPP1|ENSG00000081913|transcript|ENST00000588452.5|processed_transcript|3/3|n.461+13026G>A||||||	PH domain and leucine rich repeat protein phosphatase 1
814585	8_26969304_A_G	1	0	0	A|intron_variant|MODIFIER|PHLPP1|ENSG00000081913|transcript|ENST00000262719.10|protein_coding|4/16|n.2067-17075G>A||||||,A|intron_variant|MODIFIER|PHLPP1|ENSG00000081913|transcript|ENST00000487409.1|processed_transcript|4/4|n.588-17075G>A||||||,A|intron_variant|MODIFIER|PHLPP1|ENSG00000081913|transcript|ENST00000588452.5|processed_transcript|3/3|n.462-11632G>A||||||	PH domain and leucine rich repeat protein phosphatase 1
814586	8_26970792_T_C	1	0	0	G|intron_variant|MODIFIER|PHLPP1|ENSG00000081913|transcript|ENST00000262719.10|protein_coding|4/16|n.2067-13367A>G||||||,G|intron_variant|MODIFIER|PHLPP1|ENSG00000081913|transcript|ENST00000487409.1|processed_transcript|4/4|n.588-13367A>G||||||,G|intron_variant|MODIFIER|PHLPP1|ENSG00000081913|transcript|ENST00000588452.5|processed_transcript|3/3|n.462-7924A>G||||||	PH domain and leucine rich repeat protein phosphatase 1
814587	8_26971431_A_G	1	0	0	G|intron_variant|MODIFIER|PHLPP1|ENSG00000081913|transcript|ENST00000262719.10|protein_coding|6/16|n.2444+2648A>G||||||	PH domain and leucine rich repeat protein phosphatase 1
814588	8_26972524_T_A	1	0	0	G|intron_variant|MODIFIER|PHLPP1|ENSG00000081913|transcript|ENST00000262719.10|protein_coding|6/16|n.2445-1769T>G||||||	PH domain and leucine rich repeat protein phosphatase 1
814589	8_26973474_A_G	1	0	0	A|intron_variant|MODIFIER|PHLPP1|ENSG00000081913|transcript|ENST00000262719.10|protein_coding|7/16|n.2647+680G>A||||||,A|intron_variant|MODIFIER|PHLPP1|ENSG00000081913|transcript|ENST00000591386.1|protein_coding|1/5|c.16+680G>A||||||WARNING_TRANSCRIPT_INCOMPLETE	PH domain and leucine rich repeat protein phosphatase 1
814590	8_26973788_C_T	1	0	0	T|intron_variant|MODIFIER|PHLPP1|ENSG00000081913|transcript|ENST00000262719.10|protein_coding|9/16|n.2804+297C>T||||||,T|intron_variant|MODIFIER|PHLPP1|ENSG00000081913|transcript|ENST00000591106.1|processed_transcript|2/3|n.200+297C>T||||||,T|intron_variant|MODIFIER|PHLPP1|ENSG00000081913|transcript|ENST00000591386.1|protein_coding|3/5|c.173+297C>T||||||WARNING_TRANSCRIPT_INCOMPLETE	PH domain and leucine rich repeat protein phosphatase 1
814591	8_26974202_A_G	1	0	0	T|intron_variant|MODIFIER|PHLPP1|ENSG00000081913|transcript|ENST00000262719.10|protein_coding|9/16|n.2805-243C>T||||||,T|intron_variant|MODIFIER|PHLPP1|ENSG00000081913|transcript|ENST00000591106.1|processed_transcript|2/3|n.201-243C>T||||||,T|intron_variant|MODIFIER|PHLPP1|ENSG00000081913|transcript|ENST00000591386.1|protein_coding|3/5|c.174-243C>T||||||WARNING_TRANSCRIPT_INCOMPLETE	PH domain and leucine rich repeat protein phosphatase 1
814592	8_26975681_C_A	1	0	0	T|intron_variant|MODIFIER|PHLPP1|ENSG00000081913|transcript|ENST00000262719.10|protein_coding|10/16|n.2960+796C>T||||||,T|intron_variant|MODIFIER|PHLPP1|ENSG00000081913|transcript|ENST00000591106.1|processed_transcript|3/3|n.356+796C>T||||||,T|intron_variant|MODIFIER|PHLPP1|ENSG00000081913|transcript|ENST00000591386.1|protein_coding|4/5|c.329+796C>T||||||WARNING_TRANSCRIPT_INCOMPLETE	PH domain and leucine rich repeat protein phosphatase 1
814593	8_26976102_C_T	1	0	0	T|intron_variant|MODIFIER|PHLPP1|ENSG00000081913|transcript|ENST00000262719.10|protein_coding|10/16|n.2960+6306G>T||||||,T|intron_variant|MODIFIER|PHLPP1|ENSG00000081913|transcript|ENST00000591106.1|processed_transcript|3/3|n.356+6306G>T||||||,T|intron_variant|MODIFIER|PHLPP1|ENSG00000081913|transcript|ENST00000591386.1|protein_coding|4/5|c.329+6306G>T||||||WARNING_TRANSCRIPT_INCOMPLETE	PH domain and leucine rich repeat protein phosphatase 1
814594	8_26976780_A_G	1	0	0	A|intron_variant|MODIFIER|PHLPP1|ENSG00000081913|transcript|ENST00000262719.10|protein_coding|10/16|n.2960+7982G>A||||||,A|intron_variant|MODIFIER|PHLPP1|ENSG00000081913|transcript|ENST00000591106.1|processed_transcript|3/3|n.356+7982G>A||||||,A|intron_variant|MODIFIER|PHLPP1|ENSG00000081913|transcript|ENST00000591386.1|protein_coding|4/5|c.329+7982G>A||||||WARNING_TRANSCRIPT_INCOMPLETE	PH domain and leucine rich repeat protein phosphatase 1
814595	8_26981040_G_A	1	0	0	T|intron_variant|MODIFIER|PHLPP1|ENSG00000081913|transcript|ENST00000262719.10|protein_coding|10/16|n.2960+9446G>T||||||,T|intron_variant|MODIFIER|PHLPP1|ENSG00000081913|transcript|ENST00000591106.1|processed_transcript|3/3|n.356+9446G>T||||||,T|intron_variant|MODIFIER|PHLPP1|ENSG00000081913|transcript|ENST00000591386.1|protein_coding|4/5|c.329+9446G>T||||||WARNING_TRANSCRIPT_INCOMPLETE	PH domain and leucine rich repeat protein phosphatase 1
814596	8_26981242_G_A	1	0	0	C|intron_variant|MODIFIER|PHLPP1|ENSG00000081913|transcript|ENST00000262719.10|protein_coding|10/16|n.2960+10161T>C||||||,C|intron_variant|MODIFIER|PHLPP1|ENSG00000081913|transcript|ENST00000591106.1|processed_transcript|3/3|n.356+10161T>C||||||,C|intron_variant|MODIFIER|PHLPP1|ENSG00000081913|transcript|ENST00000591386.1|protein_coding|4/5|c.329+10161T>C||||||WARNING_TRANSCRIPT_INCOMPLETE	PH domain and leucine rich repeat protein phosphatase 1
814597	8_26981386_A_G	1	0	0	T|intron_variant|MODIFIER|PHLPP1|ENSG00000081913|transcript|ENST00000262719.10|protein_coding|10/16|n.2961-4376C>T||||||,T|intron_variant|MODIFIER|PHLPP1|ENSG00000081913|transcript|ENST00000591106.1|processed_transcript|3/3|n.357-4376C>T||||||,T|intron_variant|MODIFIER|PHLPP1|ENSG00000081913|transcript|ENST00000591386.1|protein_coding|4/5|c.330-7767C>T||||||WARNING_TRANSCRIPT_INCOMPLETE	PH domain and leucine rich repeat protein phosphatase 1
814598	8_26982321_T_A	1	0	1	A|intron_variant|MODIFIER|PHLPP1|ENSG00000081913|transcript|ENST00000262719.10|protein_coding|11/16|n.3161+572G>A||||||,A|intron_variant|MODIFIER|PHLPP1|ENSG00000081913|transcript|ENST00000591386.1|protein_coding|4/5|c.330-2619G>A||||||WARNING_TRANSCRIPT_INCOMPLETE	PH domain and leucine rich repeat protein phosphatase 1
814599	8_26982351_G_A	1	0	1	INTERGENIC	NA
814600	8_26986776_A_G	1	0	0	INTERGENIC	NA
814601	8_26990052_A_G	1	0	0	INTERGENIC	NA
814602	8_26990227_A_T	1	0	1	INTERGENIC	NA
814603	8_26991034_T_C	1	0	1	INTERGENIC	NA
814604	8_26991131_G_C	1	0	0	INTERGENIC	NA
814605	8_26991649_T_C	1	0	0	INTERGENIC	NA
814606	8_26992304_G_A	1	0	1	INTERGENIC	NA
814607	8_26995729_G_C	1	0	1	INTERGENIC	NA
814608	8_26999321_A_C	1	0	1	INTERGENIC	NA
814609	8_26999778_G_A	1	0	1	INTERGENIC	NA
814610	8_27000441_T_C	1	0	1	INTERGENIC	NA
814611	8_27000922_G_A	1	0	0	A|intron_variant|MODIFIER|BCL2|ENSG00000171791|transcript|ENST00000398117.1|protein_coding|1/1|n.586-2090G>T||||||,A|intron_variant|MODIFIER|BCL2|ENSG00000171791|transcript|ENST00000333681.5|protein_coding|2/2|n.586-2090G>T||||||,A|intron_variant|MODIFIER|BCL2|ENSG00000171791|transcript|ENST00000590515.1|protein_coding|1/1|n.7-2090G>T||||||,A|intron_variant|MODIFIER|BCL2|ENSG00000171791|transcript|ENST00000677635.1|processed_transcript|1/1|n.150-2090G>T||||||,A|intron_variant|MODIFIER|BCL2|ENSG00000171791|transcript|ENST00000678301.1|protein_coding|1/1|n.25-2090G>T||||||,A|intron_variant|MODIFIER|BCL2|ENSG00000171791|transcript|ENST00000678134.1|nonsense_mediated_decay|2/2|n.*196-2090G>T||||||,A|intron_variant|MODIFIER|BCL2|ENSG00000171791|transcript|ENST00000678349.1|nonsense_mediated_decay|1/1|n.*523-2090G>T||||||,A|intron_variant|MODIFIER|BCL2|ENSG00000171791|transcript|ENST00000677227.1|nonsense_mediated_decay|2/2|n.*110-2090G>T||||||	BCL2 apoptosis regulator
814612	8_27001473_G_C	1	0	1	G|intron_variant|MODIFIER|BCL2|ENSG00000171791|transcript|ENST00000398117.1|protein_coding|1/1|n.586-6986T>C||||||,G|intron_variant|MODIFIER|BCL2|ENSG00000171791|transcript|ENST00000333681.5|protein_coding|2/2|n.586-6986T>C||||||,G|intron_variant|MODIFIER|BCL2|ENSG00000171791|transcript|ENST00000590515.1|protein_coding|1/1|n.7-6986T>C||||||,G|intron_variant|MODIFIER|BCL2|ENSG00000171791|transcript|ENST00000677635.1|processed_transcript|1/1|n.149+2518T>C||||||,G|intron_variant|MODIFIER|BCL2|ENSG00000171791|transcript|ENST00000678301.1|protein_coding|1/1|n.25-6986T>C||||||,G|intron_variant|MODIFIER|BCL2|ENSG00000171791|transcript|ENST00000678134.1|nonsense_mediated_decay|2/2|n.*196-6986T>C||||||,G|intron_variant|MODIFIER|BCL2|ENSG00000171791|transcript|ENST00000678349.1|nonsense_mediated_decay|1/1|n.*523-6986T>C||||||,G|intron_variant|MODIFIER|BCL2|ENSG00000171791|transcript|ENST00000677227.1|nonsense_mediated_decay|2/2|n.*110-6986T>C||||||	BCL2 apoptosis regulator
814613	8_27006120_A_T	1	0	0	A|intron_variant|MODIFIER|BCL2|ENSG00000171791|transcript|ENST00000398117.1|protein_coding|1/1|n.586-7880C>T||||||,A|intron_variant|MODIFIER|BCL2|ENSG00000171791|transcript|ENST00000333681.5|protein_coding|2/2|n.586-7880C>T||||||,A|intron_variant|MODIFIER|BCL2|ENSG00000171791|transcript|ENST00000590515.1|protein_coding|1/1|n.7-7880C>T||||||,A|intron_variant|MODIFIER|BCL2|ENSG00000171791|transcript|ENST00000677635.1|processed_transcript|1/1|n.149+1624C>T||||||,A|intron_variant|MODIFIER|BCL2|ENSG00000171791|transcript|ENST00000678301.1|protein_coding|1/1|n.25-7880C>T||||||,A|intron_variant|MODIFIER|BCL2|ENSG00000171791|transcript|ENST00000678134.1|nonsense_mediated_decay|2/2|n.*196-7880C>T||||||,A|intron_variant|MODIFIER|BCL2|ENSG00000171791|transcript|ENST00000678349.1|nonsense_mediated_decay|1/1|n.*523-7880C>T||||||,A|intron_variant|MODIFIER|BCL2|ENSG00000171791|transcript|ENST00000677227.1|nonsense_mediated_decay|2/2|n.*110-7880C>T||||||	BCL2 apoptosis regulator
814614	8_27006283_C_T	1	0	0	A|intron_variant|MODIFIER|BCL2|ENSG00000171791|transcript|ENST00000398117.1|protein_coding|1/1|n.586-10422C>T||||||,A|intron_variant|MODIFIER|BCL2|ENSG00000171791|transcript|ENST00000333681.5|protein_coding|2/2|n.586-10422C>T||||||,A|intron_variant|MODIFIER|BCL2|ENSG00000171791|transcript|ENST00000590515.1|protein_coding|1/1|n.7-10422C>T||||||,A|intron_variant|MODIFIER|BCL2|ENSG00000171791|transcript|ENST00000678301.1|protein_coding|1/1|n.25-10422C>T||||||,A|intron_variant|MODIFIER|BCL2|ENSG00000171791|transcript|ENST00000678134.1|nonsense_mediated_decay|2/2|n.*196-10422C>T||||||,A|intron_variant|MODIFIER|BCL2|ENSG00000171791|transcript|ENST00000678349.1|nonsense_mediated_decay|1/1|n.*523-10422C>T||||||,A|intron_variant|MODIFIER|BCL2|ENSG00000171791|transcript|ENST00000677227.1|nonsense_mediated_decay|2/2|n.*110-10422C>T||||||	BCL2 apoptosis regulator
814615	8_27006419_A_C	1	0	1	T|intron_variant|MODIFIER|BCL2|ENSG00000171791|transcript|ENST00000398117.1|protein_coding|1/1|n.586-10880G>A||||||,T|intron_variant|MODIFIER|BCL2|ENSG00000171791|transcript|ENST00000333681.5|protein_coding|2/2|n.586-10880G>A||||||,T|intron_variant|MODIFIER|BCL2|ENSG00000171791|transcript|ENST00000590515.1|protein_coding|1/1|n.7-10880G>A||||||,T|intron_variant|MODIFIER|BCL2|ENSG00000171791|transcript|ENST00000678301.1|protein_coding|1/1|n.25-10880G>A||||||,T|intron_variant|MODIFIER|BCL2|ENSG00000171791|transcript|ENST00000678134.1|nonsense_mediated_decay|2/2|n.*196-10880G>A||||||,T|intron_variant|MODIFIER|BCL2|ENSG00000171791|transcript|ENST00000678349.1|nonsense_mediated_decay|1/1|n.*523-10880G>A||||||,T|intron_variant|MODIFIER|BCL2|ENSG00000171791|transcript|ENST00000677227.1|nonsense_mediated_decay|2/2|n.*110-10880G>A||||||	BCL2 apoptosis regulator
814616	8_27007384_G_A	0.521739130434783	0	0	T|intron_variant|MODIFIER|BCL2|ENSG00000171791|transcript|ENST00000398117.1|protein_coding|1/1|n.586-10906C>A||||||,T|intron_variant|MODIFIER|BCL2|ENSG00000171791|transcript|ENST00000333681.5|protein_coding|2/2|n.586-10906C>A||||||,T|intron_variant|MODIFIER|BCL2|ENSG00000171791|transcript|ENST00000590515.1|protein_coding|1/1|n.7-10906C>A||||||,T|intron_variant|MODIFIER|BCL2|ENSG00000171791|transcript|ENST00000678301.1|protein_coding|1/1|n.25-10906C>A||||||,T|intron_variant|MODIFIER|BCL2|ENSG00000171791|transcript|ENST00000678134.1|nonsense_mediated_decay|2/2|n.*196-10906C>A||||||,T|intron_variant|MODIFIER|BCL2|ENSG00000171791|transcript|ENST00000678349.1|nonsense_mediated_decay|1/1|n.*523-10906C>A||||||,T|intron_variant|MODIFIER|BCL2|ENSG00000171791|transcript|ENST00000677227.1|nonsense_mediated_decay|2/2|n.*110-10906C>A||||||	BCL2 apoptosis regulator
814617	8_27008342_A_G	1	0	0	A|intron_variant|MODIFIER|BCL2|ENSG00000171791|transcript|ENST00000398117.1|protein_coding|1/1|n.586-20021C>T||||||,A|intron_variant|MODIFIER|BCL2|ENSG00000171791|transcript|ENST00000333681.5|protein_coding|2/2|n.586-20021C>T||||||,A|intron_variant|MODIFIER|BCL2|ENSG00000171791|transcript|ENST00000590515.1|protein_coding|1/1|n.6+13066C>T||||||,A|intron_variant|MODIFIER|BCL2|ENSG00000171791|transcript|ENST00000678301.1|protein_coding|1/1|n.24+9293C>T||||||,A|intron_variant|MODIFIER|BCL2|ENSG00000171791|transcript|ENST00000678134.1|nonsense_mediated_decay|2/2|n.*196-20021C>T||||||,A|intron_variant|MODIFIER|BCL2|ENSG00000171791|transcript|ENST00000678349.1|nonsense_mediated_decay|1/1|n.*523-20021C>T||||||,A|intron_variant|MODIFIER|BCL2|ENSG00000171791|transcript|ENST00000677227.1|nonsense_mediated_decay|2/2|n.*110-20021C>T||||||	BCL2 apoptosis regulator
814618	8_27008391_C_T	1	0	1	C|intron_variant|MODIFIER|BCL2|ENSG00000171791|transcript|ENST00000398117.1|protein_coding|1/1|n.586-20061A>G||||||,C|intron_variant|MODIFIER|BCL2|ENSG00000171791|transcript|ENST00000333681.5|protein_coding|2/2|n.586-20061A>G||||||,C|intron_variant|MODIFIER|BCL2|ENSG00000171791|transcript|ENST00000590515.1|protein_coding|1/1|n.6+13026A>G||||||,C|intron_variant|MODIFIER|BCL2|ENSG00000171791|transcript|ENST00000678301.1|protein_coding|1/1|n.24+9253A>G||||||,C|intron_variant|MODIFIER|BCL2|ENSG00000171791|transcript|ENST00000678134.1|nonsense_mediated_decay|2/2|n.*196-20061A>G||||||,C|intron_variant|MODIFIER|BCL2|ENSG00000171791|transcript|ENST00000678349.1|nonsense_mediated_decay|1/1|n.*523-20061A>G||||||,C|intron_variant|MODIFIER|BCL2|ENSG00000171791|transcript|ENST00000677227.1|nonsense_mediated_decay|2/2|n.*110-20061A>G||||||	BCL2 apoptosis regulator
814619	8_27008570_A_C	1	0	1	T|intron_variant|MODIFIER|BCL2|ENSG00000171791|transcript|ENST00000398117.1|protein_coding|1/1|n.586-21600G>A||||||,T|intron_variant|MODIFIER|BCL2|ENSG00000171791|transcript|ENST00000333681.5|protein_coding|2/2|n.586-21600G>A||||||,T|intron_variant|MODIFIER|BCL2|ENSG00000171791|transcript|ENST00000590515.1|protein_coding|1/1|n.6+11487G>A||||||,T|intron_variant|MODIFIER|BCL2|ENSG00000171791|transcript|ENST00000678301.1|protein_coding|1/1|n.24+7714G>A||||||,T|intron_variant|MODIFIER|BCL2|ENSG00000171791|transcript|ENST00000678134.1|nonsense_mediated_decay|2/2|n.*196-21600G>A||||||,T|intron_variant|MODIFIER|BCL2|ENSG00000171791|transcript|ENST00000678349.1|nonsense_mediated_decay|1/1|n.*523-21600G>A||||||,T|intron_variant|MODIFIER|BCL2|ENSG00000171791|transcript|ENST00000677227.1|nonsense_mediated_decay|2/2|n.*110-21600G>A||||||	BCL2 apoptosis regulator
814620	8_27008896_T_C	1	0	1	A|intron_variant|MODIFIER|BCL2|ENSG00000171791|transcript|ENST00000398117.1|protein_coding|1/1|n.586-21714C>T||||||,A|intron_variant|MODIFIER|BCL2|ENSG00000171791|transcript|ENST00000333681.5|protein_coding|2/2|n.586-21714C>T||||||,A|intron_variant|MODIFIER|BCL2|ENSG00000171791|transcript|ENST00000590515.1|protein_coding|1/1|n.6+11373C>T||||||,A|intron_variant|MODIFIER|BCL2|ENSG00000171791|transcript|ENST00000678301.1|protein_coding|1/1|n.24+7600C>T||||||,A|intron_variant|MODIFIER|BCL2|ENSG00000171791|transcript|ENST00000678134.1|nonsense_mediated_decay|2/2|n.*196-21714C>T||||||,A|intron_variant|MODIFIER|BCL2|ENSG00000171791|transcript|ENST00000678349.1|nonsense_mediated_decay|1/1|n.*523-21714C>T||||||,A|intron_variant|MODIFIER|BCL2|ENSG00000171791|transcript|ENST00000677227.1|nonsense_mediated_decay|2/2|n.*110-21714C>T||||||	BCL2 apoptosis regulator
814621	8_27014323_A_C	1	0	1	G|intron_variant|MODIFIER|BCL2|ENSG00000171791|transcript|ENST00000398117.1|protein_coding|1/1|n.586-24724T>C||||||,G|intron_variant|MODIFIER|BCL2|ENSG00000171791|transcript|ENST00000333681.5|protein_coding|2/2|n.586-24724T>C||||||,G|intron_variant|MODIFIER|BCL2|ENSG00000171791|transcript|ENST00000590515.1|protein_coding|1/1|n.6+8363T>C||||||,G|intron_variant|MODIFIER|BCL2|ENSG00000171791|transcript|ENST00000678301.1|protein_coding|1/1|n.24+4590T>C||||||,G|intron_variant|MODIFIER|BCL2|ENSG00000171791|transcript|ENST00000678134.1|nonsense_mediated_decay|2/2|n.*196-24724T>C||||||,G|intron_variant|MODIFIER|BCL2|ENSG00000171791|transcript|ENST00000678349.1|nonsense_mediated_decay|1/1|n.*523-24724T>C||||||,G|intron_variant|MODIFIER|BCL2|ENSG00000171791|transcript|ENST00000677227.1|nonsense_mediated_decay|2/2|n.*110-24724T>C||||||	BCL2 apoptosis regulator
814622	8_27014442_C_G	1	0	1	C|intron_variant|MODIFIER|BCL2|ENSG00000171791|transcript|ENST00000398117.1|protein_coding|1/1|n.586-25084A>G||||||,C|intron_variant|MODIFIER|BCL2|ENSG00000171791|transcript|ENST00000333681.5|protein_coding|2/2|n.586-25084A>G||||||,C|intron_variant|MODIFIER|BCL2|ENSG00000171791|transcript|ENST00000590515.1|protein_coding|1/1|n.6+8003A>G||||||,C|intron_variant|MODIFIER|BCL2|ENSG00000171791|transcript|ENST00000678301.1|protein_coding|1/1|n.24+4230A>G||||||,C|intron_variant|MODIFIER|BCL2|ENSG00000171791|transcript|ENST00000678134.1|nonsense_mediated_decay|2/2|n.*196-25084A>G||||||,C|intron_variant|MODIFIER|BCL2|ENSG00000171791|transcript|ENST00000678349.1|nonsense_mediated_decay|1/1|n.*523-25084A>G||||||,C|intron_variant|MODIFIER|BCL2|ENSG00000171791|transcript|ENST00000677227.1|nonsense_mediated_decay|2/2|n.*110-25084A>G||||||	BCL2 apoptosis regulator
814623	8_27014564_C_G	1	0	0	T|intron_variant|MODIFIER|BCL2|ENSG00000171791|transcript|ENST00000398117.1|protein_coding|1/1|n.586-26272C>A||||||,T|intron_variant|MODIFIER|BCL2|ENSG00000171791|transcript|ENST00000333681.5|protein_coding|2/2|n.586-26272C>A||||||,T|intron_variant|MODIFIER|BCL2|ENSG00000171791|transcript|ENST00000590515.1|protein_coding|1/1|n.6+6815C>A||||||,T|intron_variant|MODIFIER|BCL2|ENSG00000171791|transcript|ENST00000678301.1|protein_coding|1/1|n.24+3042C>A||||||,T|intron_variant|MODIFIER|BCL2|ENSG00000171791|transcript|ENST00000678134.1|nonsense_mediated_decay|2/2|n.*196-26272C>A||||||,T|intron_variant|MODIFIER|BCL2|ENSG00000171791|transcript|ENST00000678349.1|nonsense_mediated_decay|1/1|n.*523-26272C>A||||||,T|intron_variant|MODIFIER|BCL2|ENSG00000171791|transcript|ENST00000677227.1|nonsense_mediated_decay|2/2|n.*110-26272C>A||||||	BCL2 apoptosis regulator
814624	8_27014734_G_T	1	0	0	T|intron_variant|MODIFIER|BCL2|ENSG00000171791|transcript|ENST00000398117.1|protein_coding|1/1|n.586-29516G>A||||||,T|intron_variant|MODIFIER|BCL2|ENSG00000171791|transcript|ENST00000333681.5|protein_coding|2/2|n.586-29516G>A||||||,T|intron_variant|MODIFIER|BCL2|ENSG00000171791|transcript|ENST00000590515.1|protein_coding|1/1|n.6+3571G>A||||||,T|intron_variant|MODIFIER|BCL2|ENSG00000171791|transcript|ENST00000678134.1|nonsense_mediated_decay|2/2|n.*196-29516G>A||||||,T|intron_variant|MODIFIER|BCL2|ENSG00000171791|transcript|ENST00000678349.1|nonsense_mediated_decay|1/1|n.*523-29516G>A||||||,T|intron_variant|MODIFIER|BCL2|ENSG00000171791|transcript|ENST00000677227.1|nonsense_mediated_decay|2/2|n.*110-29516G>A||||||	BCL2 apoptosis regulator
814625	8_27014907_G_A	1	0	0	G|intron_variant|MODIFIER|BCL2|ENSG00000171791|transcript|ENST00000398117.1|protein_coding|1/1|n.586-44688T>C||||||,G|intron_variant|MODIFIER|BCL2|ENSG00000171791|transcript|ENST00000333681.5|protein_coding|2/2|n.586-44688T>C||||||,G|intron_variant|MODIFIER|BCL2|ENSG00000171791|transcript|ENST00000678134.1|nonsense_mediated_decay|2/2|n.*196-44688T>C||||||,G|intron_variant|MODIFIER|BCL2|ENSG00000171791|transcript|ENST00000678349.1|nonsense_mediated_decay|1/1|n.*523-44688T>C||||||,G|intron_variant|MODIFIER|BCL2|ENSG00000171791|transcript|ENST00000677227.1|nonsense_mediated_decay|2/2|n.*110-44688T>C||||||	BCL2 apoptosis regulator
814626	8_27015082_T_A	1	0	1	G|intron_variant|MODIFIER|BCL2|ENSG00000171791|transcript|ENST00000398117.1|protein_coding|1/1|n.586-51105G>C||||||,G|intron_variant|MODIFIER|BCL2|ENSG00000171791|transcript|ENST00000333681.5|protein_coding|2/2|n.586-51105G>C||||||,G|intron_variant|MODIFIER|BCL2|ENSG00000171791|transcript|ENST00000678134.1|nonsense_mediated_decay|2/2|n.*196-51105G>C||||||,G|intron_variant|MODIFIER|BCL2|ENSG00000171791|transcript|ENST00000678349.1|nonsense_mediated_decay|1/1|n.*523-51105G>C||||||,G|intron_variant|MODIFIER|BCL2|ENSG00000171791|transcript|ENST00000677227.1|nonsense_mediated_decay|2/2|n.*110-51105G>C||||||	BCL2 apoptosis regulator
814627	8_27015779_T_C	1	0	1	C|intron_variant|MODIFIER|BCL2|ENSG00000171791|transcript|ENST00000398117.1|protein_coding|1/1|n.586-54559A>G||||||,C|intron_variant|MODIFIER|BCL2|ENSG00000171791|transcript|ENST00000333681.5|protein_coding|2/2|n.586-54559A>G||||||,C|intron_variant|MODIFIER|BCL2|ENSG00000171791|transcript|ENST00000678134.1|nonsense_mediated_decay|2/2|n.*196-54559A>G||||||,C|intron_variant|MODIFIER|BCL2|ENSG00000171791|transcript|ENST00000678349.1|nonsense_mediated_decay|1/1|n.*523-54559A>G||||||,C|intron_variant|MODIFIER|BCL2|ENSG00000171791|transcript|ENST00000677227.1|nonsense_mediated_decay|2/2|n.*110-54559A>G||||||	BCL2 apoptosis regulator
814628	8_27016332_G_C	1	0	1	A|intron_variant|MODIFIER|BCL2|ENSG00000171791|transcript|ENST00000398117.1|protein_coding|1/1|n.586-61037C>T||||||,A|intron_variant|MODIFIER|BCL2|ENSG00000171791|transcript|ENST00000333681.5|protein_coding|2/2|n.586-61037C>T||||||,A|intron_variant|MODIFIER|BCL2|ENSG00000171791|transcript|ENST00000678134.1|nonsense_mediated_decay|2/2|n.*196-61037C>T||||||,A|intron_variant|MODIFIER|BCL2|ENSG00000171791|transcript|ENST00000678349.1|nonsense_mediated_decay|1/1|n.*523-61037C>T||||||,A|intron_variant|MODIFIER|BCL2|ENSG00000171791|transcript|ENST00000677227.1|nonsense_mediated_decay|2/2|n.*110-61037C>T||||||	BCL2 apoptosis regulator
814629	8_27017459_A_T	1	0	0	C|intron_variant|MODIFIER|BCL2|ENSG00000171791|transcript|ENST00000398117.1|protein_coding|1/1|n.586-63249A>G||||||,C|intron_variant|MODIFIER|BCL2|ENSG00000171791|transcript|ENST00000333681.5|protein_coding|2/2|n.586-63249A>G||||||,C|intron_variant|MODIFIER|BCL2|ENSG00000171791|transcript|ENST00000678134.1|nonsense_mediated_decay|2/2|n.*196-63249A>G||||||,C|intron_variant|MODIFIER|BCL2|ENSG00000171791|transcript|ENST00000678349.1|nonsense_mediated_decay|1/1|n.*523-63249A>G||||||,C|intron_variant|MODIFIER|BCL2|ENSG00000171791|transcript|ENST00000677227.1|nonsense_mediated_decay|2/2|n.*110-63249A>G||||||	BCL2 apoptosis regulator
814630	8_27018387_A_G	1	0	1	C|intron_variant|MODIFIER|BCL2|ENSG00000171791|transcript|ENST00000398117.1|protein_coding|1/1|n.586-64254A>G||||||,C|intron_variant|MODIFIER|BCL2|ENSG00000171791|transcript|ENST00000333681.5|protein_coding|2/2|n.586-64254A>G||||||,C|intron_variant|MODIFIER|BCL2|ENSG00000171791|transcript|ENST00000678134.1|nonsense_mediated_decay|2/2|n.*196-64254A>G||||||,C|intron_variant|MODIFIER|BCL2|ENSG00000171791|transcript|ENST00000678349.1|nonsense_mediated_decay|1/1|n.*523-64254A>G||||||,C|intron_variant|MODIFIER|BCL2|ENSG00000171791|transcript|ENST00000677227.1|nonsense_mediated_decay|2/2|n.*110-64254A>G||||||	BCL2 apoptosis regulator
814631	8_27020767_A_G	1	0	0	G|intron_variant|MODIFIER|BCL2|ENSG00000171791|transcript|ENST00000398117.1|protein_coding|1/1|n.586-71031T>C||||||,G|intron_variant|MODIFIER|BCL2|ENSG00000171791|transcript|ENST00000333681.5|protein_coding|2/2|n.586-71031T>C||||||,G|intron_variant|MODIFIER|BCL2|ENSG00000171791|transcript|ENST00000678134.1|nonsense_mediated_decay|2/2|n.*196-71031T>C||||||,G|intron_variant|MODIFIER|BCL2|ENSG00000171791|transcript|ENST00000678349.1|nonsense_mediated_decay|1/1|n.*523-71031T>C||||||,G|intron_variant|MODIFIER|BCL2|ENSG00000171791|transcript|ENST00000677227.1|nonsense_mediated_decay|2/2|n.*110-71031T>C||||||	BCL2 apoptosis regulator
814632	8_27022006_A_C	1	0	0	G|intron_variant|MODIFIER|BCL2|ENSG00000171791|transcript|ENST00000398117.1|protein_coding|1/1|n.586-78426T>C||||||,G|intron_variant|MODIFIER|BCL2|ENSG00000171791|transcript|ENST00000333681.5|protein_coding|2/2|n.586-78426T>C||||||,G|intron_variant|MODIFIER|BCL2|ENSG00000171791|transcript|ENST00000678134.1|nonsense_mediated_decay|2/2|n.*196-78426T>C||||||,G|intron_variant|MODIFIER|BCL2|ENSG00000171791|transcript|ENST00000678349.1|nonsense_mediated_decay|1/1|n.*523-78426T>C||||||,G|intron_variant|MODIFIER|BCL2|ENSG00000171791|transcript|ENST00000677227.1|nonsense_mediated_decay|2/2|n.*109+73702T>C||||||	BCL2 apoptosis regulator
814633	8_27022227_G_T	1	0	0	A|intron_variant|MODIFIER|BCL2|ENSG00000171791|transcript|ENST00000398117.1|protein_coding|1/1|n.586-84570C>T||||||,A|intron_variant|MODIFIER|BCL2|ENSG00000171791|transcript|ENST00000333681.5|protein_coding|2/2|n.586-84570C>T||||||,A|intron_variant|MODIFIER|BCL2|ENSG00000171791|transcript|ENST00000678134.1|nonsense_mediated_decay|2/2|n.*196-84570C>T||||||,A|intron_variant|MODIFIER|BCL2|ENSG00000171791|transcript|ENST00000678349.1|nonsense_mediated_decay|1/1|n.*523-84570C>T||||||,A|intron_variant|MODIFIER|BCL2|ENSG00000171791|transcript|ENST00000677227.1|nonsense_mediated_decay|2/2|n.*109+67558C>T||||||	BCL2 apoptosis regulator
814634	8_27023701_A_G	1	0	1	G|intron_variant|MODIFIER|BCL2|ENSG00000171791|transcript|ENST00000398117.1|protein_coding|1/1|n.586-87309G>C||||||,G|intron_variant|MODIFIER|BCL2|ENSG00000171791|transcript|ENST00000333681.5|protein_coding|2/2|n.586-87309G>C||||||,G|intron_variant|MODIFIER|BCL2|ENSG00000171791|transcript|ENST00000678134.1|nonsense_mediated_decay|2/2|n.*195+85594G>C||||||,G|intron_variant|MODIFIER|BCL2|ENSG00000171791|transcript|ENST00000678349.1|nonsense_mediated_decay|1/1|n.*523-87309G>C||||||,G|intron_variant|MODIFIER|BCL2|ENSG00000171791|transcript|ENST00000677227.1|nonsense_mediated_decay|2/2|n.*109+64819G>C||||||	BCL2 apoptosis regulator
814635	8_27023909_T_C	0.346153846153846	0	0	G|intron_variant|MODIFIER|BCL2|ENSG00000171791|transcript|ENST00000398117.1|protein_coding|1/1|n.586-92451G>C||||||,G|intron_variant|MODIFIER|BCL2|ENSG00000171791|transcript|ENST00000333681.5|protein_coding|2/2|n.586-92451G>C||||||,G|intron_variant|MODIFIER|BCL2|ENSG00000171791|transcript|ENST00000678134.1|nonsense_mediated_decay|2/2|n.*195+80452G>C||||||,G|intron_variant|MODIFIER|BCL2|ENSG00000171791|transcript|ENST00000678349.1|nonsense_mediated_decay|1/1|n.*523-92451G>C||||||,G|intron_variant|MODIFIER|BCL2|ENSG00000171791|transcript|ENST00000677227.1|nonsense_mediated_decay|2/2|n.*109+59677G>C||||||	BCL2 apoptosis regulator
814636	8_27024228_T_C	1	0	0	A|intron_variant|MODIFIER|BCL2|ENSG00000171791|transcript|ENST00000398117.1|protein_coding|1/1|n.585+92953C>T||||||,A|intron_variant|MODIFIER|BCL2|ENSG00000171791|transcript|ENST00000333681.5|protein_coding|2/2|n.585+92953C>T||||||,A|intron_variant|MODIFIER|BCL2|ENSG00000171791|transcript|ENST00000678134.1|nonsense_mediated_decay|2/2|n.*195+76533C>T||||||,A|intron_variant|MODIFIER|BCL2|ENSG00000171791|transcript|ENST00000678349.1|nonsense_mediated_decay|1/1|n.*522+92401C>T||||||,A|intron_variant|MODIFIER|BCL2|ENSG00000171791|transcript|ENST00000677227.1|nonsense_mediated_decay|2/2|n.*109+55758C>T||||||	BCL2 apoptosis regulator
814637	8_27024317_A_G	1	0	0	A|intron_variant|MODIFIER|BCL2|ENSG00000171791|transcript|ENST00000398117.1|protein_coding|1/1|n.585+90769C>T||||||,A|intron_variant|MODIFIER|BCL2|ENSG00000171791|transcript|ENST00000333681.5|protein_coding|2/2|n.585+90769C>T||||||,A|intron_variant|MODIFIER|BCL2|ENSG00000171791|transcript|ENST00000678134.1|nonsense_mediated_decay|2/2|n.*195+74349C>T||||||,A|intron_variant|MODIFIER|BCL2|ENSG00000171791|transcript|ENST00000678349.1|nonsense_mediated_decay|1/1|n.*522+90217C>T||||||,A|intron_variant|MODIFIER|BCL2|ENSG00000171791|transcript|ENST00000677227.1|nonsense_mediated_decay|2/2|n.*109+53574C>T||||||	BCL2 apoptosis regulator
814638	8_27024590_A_G	1	0	1	C|intron_variant|MODIFIER|BCL2|ENSG00000171791|transcript|ENST00000398117.1|protein_coding|1/1|n.585+89913A>G||||||,C|intron_variant|MODIFIER|BCL2|ENSG00000171791|transcript|ENST00000333681.5|protein_coding|2/2|n.585+89913A>G||||||,C|intron_variant|MODIFIER|BCL2|ENSG00000171791|transcript|ENST00000678134.1|nonsense_mediated_decay|2/2|n.*195+73493A>G||||||,C|intron_variant|MODIFIER|BCL2|ENSG00000171791|transcript|ENST00000678349.1|nonsense_mediated_decay|1/1|n.*522+89361A>G||||||,C|intron_variant|MODIFIER|BCL2|ENSG00000171791|transcript|ENST00000677227.1|nonsense_mediated_decay|2/2|n.*109+52718A>G||||||	BCL2 apoptosis regulator
814639	8_27025054_C_A	1	0	1	C|intron_variant|MODIFIER|BCL2|ENSG00000171791|transcript|ENST00000398117.1|protein_coding|1/1|n.585+88150A>G||||||,C|intron_variant|MODIFIER|BCL2|ENSG00000171791|transcript|ENST00000333681.5|protein_coding|2/2|n.585+88150A>G||||||,C|intron_variant|MODIFIER|BCL2|ENSG00000171791|transcript|ENST00000678134.1|nonsense_mediated_decay|2/2|n.*195+71730A>G||||||,C|intron_variant|MODIFIER|BCL2|ENSG00000171791|transcript|ENST00000678349.1|nonsense_mediated_decay|1/1|n.*522+87598A>G||||||,C|intron_variant|MODIFIER|BCL2|ENSG00000171791|transcript|ENST00000677227.1|nonsense_mediated_decay|2/2|n.*109+50955A>G||||||	BCL2 apoptosis regulator
814640	8_27025912_T_G	1	0	1	C|intron_variant|MODIFIER|BCL2|ENSG00000171791|transcript|ENST00000398117.1|protein_coding|1/1|n.585+86189A>G||||||,C|intron_variant|MODIFIER|BCL2|ENSG00000171791|transcript|ENST00000333681.5|protein_coding|2/2|n.585+86189A>G||||||,C|intron_variant|MODIFIER|BCL2|ENSG00000171791|transcript|ENST00000678134.1|nonsense_mediated_decay|2/2|n.*195+69769A>G||||||,C|intron_variant|MODIFIER|BCL2|ENSG00000171791|transcript|ENST00000678349.1|nonsense_mediated_decay|1/1|n.*522+85637A>G||||||,C|intron_variant|MODIFIER|BCL2|ENSG00000171791|transcript|ENST00000677227.1|nonsense_mediated_decay|2/2|n.*109+48994A>G||||||	BCL2 apoptosis regulator
814641	8_27026803_T_C	1	0	1	G|intron_variant|MODIFIER|BCL2|ENSG00000171791|transcript|ENST00000398117.1|protein_coding|1/1|n.585+85986T>C||||||,G|intron_variant|MODIFIER|BCL2|ENSG00000171791|transcript|ENST00000333681.5|protein_coding|2/2|n.585+85986T>C||||||,G|intron_variant|MODIFIER|BCL2|ENSG00000171791|transcript|ENST00000678134.1|nonsense_mediated_decay|2/2|n.*195+69566T>C||||||,G|intron_variant|MODIFIER|BCL2|ENSG00000171791|transcript|ENST00000678349.1|nonsense_mediated_decay|1/1|n.*522+85434T>C||||||,G|intron_variant|MODIFIER|BCL2|ENSG00000171791|transcript|ENST00000677227.1|nonsense_mediated_decay|2/2|n.*109+48791T>C||||||	BCL2 apoptosis regulator
814642	8_27026980_A_G	1	0	0	T|intron_variant|MODIFIER|BCL2|ENSG00000171791|transcript|ENST00000398117.1|protein_coding|1/1|n.585+83389C>A||||||,T|intron_variant|MODIFIER|BCL2|ENSG00000171791|transcript|ENST00000333681.5|protein_coding|2/2|n.585+83389C>A||||||,T|intron_variant|MODIFIER|BCL2|ENSG00000171791|transcript|ENST00000678134.1|nonsense_mediated_decay|2/2|n.*195+66969C>A||||||,T|intron_variant|MODIFIER|BCL2|ENSG00000171791|transcript|ENST00000678349.1|nonsense_mediated_decay|1/1|n.*522+82837C>A||||||,T|intron_variant|MODIFIER|BCL2|ENSG00000171791|transcript|ENST00000677227.1|nonsense_mediated_decay|2/2|n.*109+46194C>A||||||	BCL2 apoptosis regulator
814643	8_27027190_G_T	1	0	1	G|intron_variant|MODIFIER|BCL2|ENSG00000171791|transcript|ENST00000398117.1|protein_coding|1/1|n.585+81451T>C||||||,G|intron_variant|MODIFIER|BCL2|ENSG00000171791|transcript|ENST00000333681.5|protein_coding|2/2|n.585+81451T>C||||||,G|intron_variant|MODIFIER|BCL2|ENSG00000171791|transcript|ENST00000678134.1|nonsense_mediated_decay|2/2|n.*195+65031T>C||||||,G|intron_variant|MODIFIER|BCL2|ENSG00000171791|transcript|ENST00000678349.1|nonsense_mediated_decay|1/1|n.*522+80899T>C||||||,G|intron_variant|MODIFIER|BCL2|ENSG00000171791|transcript|ENST00000677227.1|nonsense_mediated_decay|2/2|n.*109+44256T>C||||||	BCL2 apoptosis regulator
814644	8_27027580_G_T	0.465116279069767	0	0	T|intron_variant|MODIFIER|BCL2|ENSG00000171791|transcript|ENST00000398117.1|protein_coding|1/1|n.585+79815G>A||||||,T|intron_variant|MODIFIER|BCL2|ENSG00000171791|transcript|ENST00000333681.5|protein_coding|2/2|n.585+79815G>A||||||,T|intron_variant|MODIFIER|BCL2|ENSG00000171791|transcript|ENST00000678134.1|nonsense_mediated_decay|2/2|n.*195+63395G>A||||||,T|intron_variant|MODIFIER|BCL2|ENSG00000171791|transcript|ENST00000678349.1|nonsense_mediated_decay|1/1|n.*522+79263G>A||||||,T|intron_variant|MODIFIER|BCL2|ENSG00000171791|transcript|ENST00000677227.1|nonsense_mediated_decay|2/2|n.*109+42620G>A||||||	BCL2 apoptosis regulator
814645	8_27029732_A_G	1	0	0	G|intron_variant|MODIFIER|BCL2|ENSG00000171791|transcript|ENST00000398117.1|protein_coding|1/1|n.585+77183T>C||||||,G|intron_variant|MODIFIER|BCL2|ENSG00000171791|transcript|ENST00000333681.5|protein_coding|2/2|n.585+77183T>C||||||,G|intron_variant|MODIFIER|BCL2|ENSG00000171791|transcript|ENST00000678134.1|nonsense_mediated_decay|2/2|n.*195+60763T>C||||||,G|intron_variant|MODIFIER|BCL2|ENSG00000171791|transcript|ENST00000678349.1|nonsense_mediated_decay|1/1|n.*522+76631T>C||||||,G|intron_variant|MODIFIER|BCL2|ENSG00000171791|transcript|ENST00000677227.1|nonsense_mediated_decay|2/2|n.*109+39988T>C||||||	BCL2 apoptosis regulator
814646	8_27030704_C_T	1	0	1	C|intron_variant|MODIFIER|BCL2|ENSG00000171791|transcript|ENST00000398117.1|protein_coding|1/1|n.585+75819A>G||||||,C|intron_variant|MODIFIER|BCL2|ENSG00000171791|transcript|ENST00000333681.5|protein_coding|2/2|n.585+75819A>G||||||,C|intron_variant|MODIFIER|BCL2|ENSG00000171791|transcript|ENST00000678134.1|nonsense_mediated_decay|2/2|n.*195+59399A>G||||||,C|intron_variant|MODIFIER|BCL2|ENSG00000171791|transcript|ENST00000678349.1|nonsense_mediated_decay|1/1|n.*522+75267A>G||||||,C|intron_variant|MODIFIER|BCL2|ENSG00000171791|transcript|ENST00000677227.1|nonsense_mediated_decay|2/2|n.*109+38624A>G||||||	BCL2 apoptosis regulator
814647	8_27032408_C_T	1	0	1	A|intron_variant|MODIFIER|BCL2|ENSG00000171791|transcript|ENST00000398117.1|protein_coding|1/1|n.585+73283A>T||||||,A|intron_variant|MODIFIER|BCL2|ENSG00000171791|transcript|ENST00000333681.5|protein_coding|2/2|n.585+73283A>T||||||,A|intron_variant|MODIFIER|BCL2|ENSG00000171791|transcript|ENST00000678134.1|nonsense_mediated_decay|2/2|n.*195+56863A>T||||||,A|intron_variant|MODIFIER|BCL2|ENSG00000171791|transcript|ENST00000678349.1|nonsense_mediated_decay|1/1|n.*522+72731A>T||||||,A|intron_variant|MODIFIER|BCL2|ENSG00000171791|transcript|ENST00000677227.1|nonsense_mediated_decay|2/2|n.*109+36088A>T||||||	BCL2 apoptosis regulator
814648	8_27033506_G_C	0.333333333333333	0	0	G|intron_variant|MODIFIER|BCL2|ENSG00000171791|transcript|ENST00000398117.1|protein_coding|1/1|n.585+69731T>C||||||,G|intron_variant|MODIFIER|BCL2|ENSG00000171791|transcript|ENST00000333681.5|protein_coding|2/2|n.585+69731T>C||||||,G|intron_variant|MODIFIER|BCL2|ENSG00000171791|transcript|ENST00000678134.1|nonsense_mediated_decay|2/2|n.*195+53311T>C||||||,G|intron_variant|MODIFIER|BCL2|ENSG00000171791|transcript|ENST00000678349.1|nonsense_mediated_decay|1/1|n.*522+69179T>C||||||,G|intron_variant|MODIFIER|BCL2|ENSG00000171791|transcript|ENST00000677227.1|nonsense_mediated_decay|2/2|n.*109+32536T>C||||||	BCL2 apoptosis regulator
814649	8_27033615_C_G	1	0	1	T|intron_variant|MODIFIER|BCL2|ENSG00000171791|transcript|ENST00000398117.1|protein_coding|1/1|n.585+69442G>A||||||,T|intron_variant|MODIFIER|BCL2|ENSG00000171791|transcript|ENST00000333681.5|protein_coding|2/2|n.585+69442G>A||||||,T|intron_variant|MODIFIER|BCL2|ENSG00000171791|transcript|ENST00000678134.1|nonsense_mediated_decay|2/2|n.*195+53022G>A||||||,T|intron_variant|MODIFIER|BCL2|ENSG00000171791|transcript|ENST00000678349.1|nonsense_mediated_decay|1/1|n.*522+68890G>A||||||,T|intron_variant|MODIFIER|BCL2|ENSG00000171791|transcript|ENST00000677227.1|nonsense_mediated_decay|2/2|n.*109+32247G>A||||||	BCL2 apoptosis regulator
814650	8_27034697_C_T	0.761904761904762	0	0	C|intron_variant|MODIFIER|BCL2|ENSG00000171791|transcript|ENST00000398117.1|protein_coding|1/1|n.585+67177A>G||||||,C|intron_variant|MODIFIER|BCL2|ENSG00000171791|transcript|ENST00000333681.5|protein_coding|2/2|n.585+67177A>G||||||,C|intron_variant|MODIFIER|BCL2|ENSG00000171791|transcript|ENST00000678134.1|nonsense_mediated_decay|2/2|n.*195+50757A>G||||||,C|intron_variant|MODIFIER|BCL2|ENSG00000171791|transcript|ENST00000678349.1|nonsense_mediated_decay|1/1|n.*522+66625A>G||||||,C|intron_variant|MODIFIER|BCL2|ENSG00000171791|transcript|ENST00000677227.1|nonsense_mediated_decay|2/2|n.*109+29982A>G||||||	BCL2 apoptosis regulator
814651	8_27036000_G_A	1	0	1	C|intron_variant|MODIFIER|BCL2|ENSG00000171791|transcript|ENST00000398117.1|protein_coding|1/1|n.585+63083A>G||||||,C|intron_variant|MODIFIER|BCL2|ENSG00000171791|transcript|ENST00000333681.5|protein_coding|2/2|n.585+63083A>G||||||,C|intron_variant|MODIFIER|BCL2|ENSG00000171791|transcript|ENST00000678134.1|nonsense_mediated_decay|2/2|n.*195+46663A>G||||||,C|intron_variant|MODIFIER|BCL2|ENSG00000171791|transcript|ENST00000678349.1|nonsense_mediated_decay|1/1|n.*522+62531A>G||||||,C|intron_variant|MODIFIER|BCL2|ENSG00000171791|transcript|ENST00000677227.1|nonsense_mediated_decay|2/2|n.*109+25888A>G||||||	BCL2 apoptosis regulator
814652	8_27036107_A_G	1	0	0	G|intron_variant|MODIFIER|BCL2|ENSG00000171791|transcript|ENST00000398117.1|protein_coding|1/1|n.585+61379A>C||||||,G|intron_variant|MODIFIER|BCL2|ENSG00000171791|transcript|ENST00000333681.5|protein_coding|2/2|n.585+61379A>C||||||,G|intron_variant|MODIFIER|BCL2|ENSG00000171791|transcript|ENST00000678134.1|nonsense_mediated_decay|2/2|n.*195+44959A>C||||||,G|intron_variant|MODIFIER|BCL2|ENSG00000171791|transcript|ENST00000678349.1|nonsense_mediated_decay|1/1|n.*522+60827A>C||||||,G|intron_variant|MODIFIER|BCL2|ENSG00000171791|transcript|ENST00000677227.1|nonsense_mediated_decay|2/2|n.*109+24184A>C||||||	BCL2 apoptosis regulator
814653	8_27037704_T_C	0.483870967741935	0	0	C|intron_variant|MODIFIER|BCL2|ENSG00000171791|transcript|ENST00000398117.1|protein_coding|1/1|n.585+55535A>G||||||,C|intron_variant|MODIFIER|BCL2|ENSG00000171791|transcript|ENST00000333681.5|protein_coding|2/2|n.585+55535A>G||||||,C|intron_variant|MODIFIER|BCL2|ENSG00000171791|transcript|ENST00000678134.1|nonsense_mediated_decay|2/2|n.*195+39115A>G||||||,C|intron_variant|MODIFIER|BCL2|ENSG00000171791|transcript|ENST00000678349.1|nonsense_mediated_decay|1/1|n.*522+54983A>G||||||,C|intron_variant|MODIFIER|BCL2|ENSG00000171791|transcript|ENST00000677227.1|nonsense_mediated_decay|2/2|n.*109+18340A>G||||||	BCL2 apoptosis regulator
814654	8_27037915_T_C	1	0	1	T|intron_variant|MODIFIER|BCL2|ENSG00000171791|transcript|ENST00000398117.1|protein_coding|1/1|n.585+43344G>A||||||,T|intron_variant|MODIFIER|BCL2|ENSG00000171791|transcript|ENST00000333681.5|protein_coding|2/2|n.585+43344G>A||||||,T|intron_variant|MODIFIER|BCL2|ENSG00000171791|transcript|ENST00000678134.1|nonsense_mediated_decay|2/2|n.*195+26924G>A||||||,T|intron_variant|MODIFIER|BCL2|ENSG00000171791|transcript|ENST00000678349.1|nonsense_mediated_decay|1/1|n.*522+42792G>A||||||,T|intron_variant|MODIFIER|BCL2|ENSG00000171791|transcript|ENST00000677227.1|nonsense_mediated_decay|2/2|n.*109+6149G>A||||||	BCL2 apoptosis regulator
814655	8_27038135_T_C	0.393939393939394	0	0	C|intron_variant|MODIFIER|BCL2|ENSG00000171791|transcript|ENST00000398117.1|protein_coding|1/1|n.585+42220A>G||||||,C|intron_variant|MODIFIER|BCL2|ENSG00000171791|transcript|ENST00000333681.5|protein_coding|2/2|n.585+42220A>G||||||,C|intron_variant|MODIFIER|BCL2|ENSG00000171791|transcript|ENST00000678134.1|nonsense_mediated_decay|2/2|n.*195+25800A>G||||||,C|intron_variant|MODIFIER|BCL2|ENSG00000171791|transcript|ENST00000678349.1|nonsense_mediated_decay|1/1|n.*522+41668A>G||||||,C|intron_variant|MODIFIER|BCL2|ENSG00000171791|transcript|ENST00000677227.1|nonsense_mediated_decay|2/2|n.*109+5025A>G||||||	BCL2 apoptosis regulator
814656	8_27039011_A_G	1	0	1	G|intron_variant|MODIFIER|BCL2|ENSG00000171791|transcript|ENST00000398117.1|protein_coding|1/1|n.585+41609G>C||||||,G|intron_variant|MODIFIER|BCL2|ENSG00000171791|transcript|ENST00000333681.5|protein_coding|2/2|n.585+41609G>C||||||,G|intron_variant|MODIFIER|BCL2|ENSG00000171791|transcript|ENST00000678134.1|nonsense_mediated_decay|2/2|n.*195+25189G>C||||||,G|intron_variant|MODIFIER|BCL2|ENSG00000171791|transcript|ENST00000678349.1|nonsense_mediated_decay|1/1|n.*522+41057G>C||||||,G|intron_variant|MODIFIER|BCL2|ENSG00000171791|transcript|ENST00000677227.1|nonsense_mediated_decay|2/2|n.*109+4414G>C||||||	BCL2 apoptosis regulator
814657	8_27039628_A_G	1	0	0	C|intron_variant|MODIFIER|BCL2|ENSG00000171791|transcript|ENST00000398117.1|protein_coding|1/1|n.585+38204A>G||||||,C|intron_variant|MODIFIER|BCL2|ENSG00000171791|transcript|ENST00000333681.5|protein_coding|2/2|n.585+38204A>G||||||,C|intron_variant|MODIFIER|BCL2|ENSG00000171791|transcript|ENST00000678134.1|nonsense_mediated_decay|2/2|n.*195+21784A>G||||||,C|intron_variant|MODIFIER|BCL2|ENSG00000171791|transcript|ENST00000678349.1|nonsense_mediated_decay|1/1|n.*522+37652A>G||||||,C|intron_variant|MODIFIER|BCL2|ENSG00000171791|transcript|ENST00000677227.1|nonsense_mediated_decay|2/2|n.*109+1009A>G||||||	BCL2 apoptosis regulator
814658	8_27040168_G_A	1	0	1	C|intron_variant|MODIFIER|BCL2|ENSG00000171791|transcript|ENST00000398117.1|protein_coding|1/1|n.585+31027A>G||||||,C|intron_variant|MODIFIER|BCL2|ENSG00000171791|transcript|ENST00000333681.5|protein_coding|2/2|n.585+31027A>G||||||,C|intron_variant|MODIFIER|BCL2|ENSG00000171791|transcript|ENST00000678134.1|nonsense_mediated_decay|2/2|n.*195+14607A>G||||||,C|intron_variant|MODIFIER|BCL2|ENSG00000171791|transcript|ENST00000678349.1|nonsense_mediated_decay|1/1|n.*522+30475A>G||||||,C|intron_variant|MODIFIER|BCL2|ENSG00000171791|transcript|ENST00000677227.1|nonsense_mediated_decay|1/2|n.586-5841A>G||||||	BCL2 apoptosis regulator
814659	8_27043328_G_T	0.333333333333333	0.96	0.954545454545455	T|intron_variant|MODIFIER|BCL2|ENSG00000171791|transcript|ENST00000398117.1|protein_coding|1/1|n.585+30738T>A||||||,T|intron_variant|MODIFIER|BCL2|ENSG00000171791|transcript|ENST00000333681.5|protein_coding|2/2|n.585+30738T>A||||||,T|intron_variant|MODIFIER|BCL2|ENSG00000171791|transcript|ENST00000678134.1|nonsense_mediated_decay|2/2|n.*195+14318T>A||||||,T|intron_variant|MODIFIER|BCL2|ENSG00000171791|transcript|ENST00000678349.1|nonsense_mediated_decay|1/1|n.*522+30186T>A||||||,T|intron_variant|MODIFIER|BCL2|ENSG00000171791|transcript|ENST00000677227.1|nonsense_mediated_decay|1/2|n.586-6130T>A||||||	BCL2 apoptosis regulator
814660	8_27043882_C_T	0.956521739130435	1	1	G|intron_variant|MODIFIER|BCL2|ENSG00000171791|transcript|ENST00000398117.1|protein_coding|1/1|n.585+26671T>C||||||,G|intron_variant|MODIFIER|BCL2|ENSG00000171791|transcript|ENST00000333681.5|protein_coding|2/2|n.585+26671T>C||||||,G|intron_variant|MODIFIER|BCL2|ENSG00000171791|transcript|ENST00000678134.1|nonsense_mediated_decay|2/2|n.*195+10251T>C||||||,G|intron_variant|MODIFIER|BCL2|ENSG00000171791|transcript|ENST00000678349.1|nonsense_mediated_decay|1/1|n.*522+26119T>C||||||,G|intron_variant|MODIFIER|BCL2|ENSG00000171791|transcript|ENST00000677227.1|nonsense_mediated_decay|1/2|n.586-10197T>C||||||	BCL2 apoptosis regulator
814661	8_27044502_G_C	1	0	0	G|intron_variant|MODIFIER|BCL2|ENSG00000171791|transcript|ENST00000398117.1|protein_coding|1/1|n.585+19109G>C||||||,G|intron_variant|MODIFIER|BCL2|ENSG00000171791|transcript|ENST00000333681.5|protein_coding|2/2|n.585+19109G>C||||||,G|intron_variant|MODIFIER|BCL2|ENSG00000171791|transcript|ENST00000678134.1|nonsense_mediated_decay|2/2|n.*195+2689G>C||||||,G|intron_variant|MODIFIER|BCL2|ENSG00000171791|transcript|ENST00000678349.1|nonsense_mediated_decay|1/1|n.*522+18557G>C||||||,G|intron_variant|MODIFIER|BCL2|ENSG00000171791|transcript|ENST00000677227.1|nonsense_mediated_decay|1/2|n.586-17759G>C||||||	BCL2 apoptosis regulator
814662	8_27045269_C_T	1	1	1	C|intron_variant|MODIFIER|BCL2|ENSG00000171791|transcript|ENST00000398117.1|protein_coding|1/1|n.585+18492A>G||||||,C|intron_variant|MODIFIER|BCL2|ENSG00000171791|transcript|ENST00000333681.5|protein_coding|2/2|n.585+18492A>G||||||,C|intron_variant|MODIFIER|BCL2|ENSG00000171791|transcript|ENST00000678134.1|nonsense_mediated_decay|2/2|n.*195+2072A>G||||||,C|intron_variant|MODIFIER|BCL2|ENSG00000171791|transcript|ENST00000678349.1|nonsense_mediated_decay|1/1|n.*522+17940A>G||||||,C|intron_variant|MODIFIER|BCL2|ENSG00000171791|transcript|ENST00000677227.1|nonsense_mediated_decay|1/2|n.586-18376A>G||||||	BCL2 apoptosis regulator
814663	8_27050172_G_A	0.269230769230769	1	0.9375	A|intron_variant|MODIFIER|BCL2|ENSG00000171791|transcript|ENST00000398117.1|protein_coding|1/1|n.585+5781G>T||||||,A|intron_variant|MODIFIER|BCL2|ENSG00000171791|transcript|ENST00000333681.5|protein_coding|2/2|n.585+5781G>T||||||,A|intron_variant|MODIFIER|BCL2|ENSG00000171791|transcript|ENST00000678134.1|nonsense_mediated_decay|1/2|n.585+5781G>T||||||,A|intron_variant|MODIFIER|BCL2|ENSG00000171791|transcript|ENST00000678349.1|nonsense_mediated_decay|1/1|n.*522+5229G>T||||||,A|intron_variant|MODIFIER|BCL2|ENSG00000171791|transcript|ENST00000677227.1|nonsense_mediated_decay|1/2|n.585+5781G>T||||||	BCL2 apoptosis regulator
814664	8_27050327_T_C	0.222222222222222	1	0.962962962962963	C|intron_variant|MODIFIER|BCL2|ENSG00000171791|transcript|ENST00000398117.1|protein_coding|1/1|n.585+4729T>G||||||,C|intron_variant|MODIFIER|BCL2|ENSG00000171791|transcript|ENST00000333681.5|protein_coding|2/2|n.585+4729T>G||||||,C|intron_variant|MODIFIER|BCL2|ENSG00000171791|transcript|ENST00000678134.1|nonsense_mediated_decay|1/2|n.585+4729T>G||||||,C|intron_variant|MODIFIER|BCL2|ENSG00000171791|transcript|ENST00000678349.1|nonsense_mediated_decay|1/1|n.*522+4177T>G||||||,C|intron_variant|MODIFIER|BCL2|ENSG00000171791|transcript|ENST00000677227.1|nonsense_mediated_decay|1/2|n.585+4729T>G||||||	BCL2 apoptosis regulator
814665	8_27050420_C_T	1	1	0.909090909090909	C|intron_variant|MODIFIER|BCL2|ENSG00000171791|transcript|ENST00000398117.1|protein_coding|1/1|n.585+4444A>G||||||,C|intron_variant|MODIFIER|BCL2|ENSG00000171791|transcript|ENST00000333681.5|protein_coding|2/2|n.585+4444A>G||||||,C|intron_variant|MODIFIER|BCL2|ENSG00000171791|transcript|ENST00000678134.1|nonsense_mediated_decay|1/2|n.585+4444A>G||||||,C|intron_variant|MODIFIER|BCL2|ENSG00000171791|transcript|ENST00000678349.1|nonsense_mediated_decay|1/1|n.*522+3892A>G||||||,C|intron_variant|MODIFIER|BCL2|ENSG00000171791|transcript|ENST00000677227.1|nonsense_mediated_decay|1/2|n.585+4444A>G||||||	BCL2 apoptosis regulator
814666	8_27050917_A_T	0.763157894736842	0	0	C|3_prime_UTR_variant|MODIFIER|BCL2|ENSG00000171791|transcript|ENST00000589955.2|protein_coding|1/1|n.*4029A>G|||||4029|,C|intron_variant|MODIFIER|BCL2|ENSG00000171791|transcript|ENST00000398117.1|protein_coding|1/1|n.585+4059A>G||||||,C|intron_variant|MODIFIER|BCL2|ENSG00000171791|transcript|ENST00000333681.5|protein_coding|2/2|n.585+4059A>G||||||,C|intron_variant|MODIFIER|BCL2|ENSG00000171791|transcript|ENST00000678134.1|nonsense_mediated_decay|1/2|n.585+4059A>G||||||,C|intron_variant|MODIFIER|BCL2|ENSG00000171791|transcript|ENST00000678349.1|nonsense_mediated_decay|1/1|n.*522+3507A>G||||||,C|intron_variant|MODIFIER|BCL2|ENSG00000171791|transcript|ENST00000677227.1|nonsense_mediated_decay|1/2|n.585+4059A>G||||||,C|non_coding_transcript_exon_variant|MODIFIER|BCL2|ENSG00000171791|transcript|ENST00000589955.2|protein_coding|1/1|n.*4029A>G||||||	BCL2 apoptosis regulator
814667	8_27051330_T_A	0.241379310344828	1	0	T|3_prime_UTR_variant|MODIFIER|BCL2|ENSG00000171791|transcript|ENST00000589955.2|protein_coding|1/1|n.*1324G>A|||||1324|,T|intron_variant|MODIFIER|BCL2|ENSG00000171791|transcript|ENST00000398117.1|protein_coding|1/1|n.585+1354G>A||||||,T|intron_variant|MODIFIER|BCL2|ENSG00000171791|transcript|ENST00000333681.5|protein_coding|2/2|n.585+1354G>A||||||,T|intron_variant|MODIFIER|BCL2|ENSG00000171791|transcript|ENST00000678134.1|nonsense_mediated_decay|1/2|n.585+1354G>A||||||,T|intron_variant|MODIFIER|BCL2|ENSG00000171791|transcript|ENST00000678349.1|nonsense_mediated_decay|1/1|n.*522+802G>A||||||,T|intron_variant|MODIFIER|BCL2|ENSG00000171791|transcript|ENST00000677227.1|nonsense_mediated_decay|1/2|n.585+1354G>A||||||,T|non_coding_transcript_exon_variant|MODIFIER|BCL2|ENSG00000171791|transcript|ENST00000589955.2|protein_coding|1/1|n.*1324G>A||||||	BCL2 apoptosis regulator
814668	8_27056758_G_T	1	0	0	A|3_prime_UTR_variant|MODIFIER|BCL2|ENSG00000171791|transcript|ENST00000589955.2|protein_coding|1/1|n.*321G>T|||||321|,A|3_prime_UTR_variant|MODIFIER|BCL2|ENSG00000171791|transcript|ENST00000678349.1|nonsense_mediated_decay|1/2|n.*321G>T|||||321|,A|intron_variant|MODIFIER|BCL2|ENSG00000171791|transcript|ENST00000398117.1|protein_coding|1/1|n.585+351G>T||||||,A|intron_variant|MODIFIER|BCL2|ENSG00000171791|transcript|ENST00000333681.5|protein_coding|2/2|n.585+351G>T||||||,A|intron_variant|MODIFIER|BCL2|ENSG00000171791|transcript|ENST00000678134.1|nonsense_mediated_decay|1/2|n.585+351G>T||||||,A|intron_variant|MODIFIER|BCL2|ENSG00000171791|transcript|ENST00000677227.1|nonsense_mediated_decay|1/2|n.585+351G>T||||||,A|non_coding_transcript_exon_variant|MODIFIER|BCL2|ENSG00000171791|transcript|ENST00000589955.2|protein_coding|1/1|n.*321G>T||||||,A|non_coding_transcript_exon_variant|MODIFIER|BCL2|ENSG00000171791|transcript|ENST00000678349.1|nonsense_mediated_decay|1/2|n.*321G>T||||||	BCL2 apoptosis regulator
814669	8_27056957_C_G	0.535714285714286	0	0	INTERGENIC	NA
814670	8_27064077_C_A	1	0	0	INTERGENIC	NA
814671	8_27070203_G_A	1	1	1	INTERGENIC	NA
814672	8_27070268_C_T	1	0	0	C|3_prime_UTR_variant|MODIFIER|KDSR|ENSG00000119537|transcript|ENST00000645214.2|protein_coding|10/10|n.*1240A>G|||||1240|,C|non_coding_transcript_exon_variant|MODIFIER|KDSR|ENSG00000119537|transcript|ENST00000645214.2|protein_coding|10/10|n.*1240A>G||||||	3-ketodihydrosphingosine reductase
814673	8_27070905_T_C	1	0	0	G|3_prime_UTR_variant|MODIFIER|KDSR|ENSG00000119537|transcript|ENST00000645214.2|protein_coding|10/10|n.*617T>C|||||617|,G|3_prime_UTR_variant|MODIFIER|KDSR|ENSG00000119537|transcript|ENST00000646205.1|nonsense_mediated_decay|11/11|n.*1766T>C|||||35498|,G|3_prime_UTR_variant|MODIFIER|KDSR|ENSG00000119537|transcript|ENST00000644624.1|nonsense_mediated_decay|11/11|n.*1555T>C|||||35132|,G|non_coding_transcript_exon_variant|MODIFIER|KDSR|ENSG00000119537|transcript|ENST00000586791.5|retained_intron|4/4|n.3041T>C||||||,G|non_coding_transcript_exon_variant|MODIFIER|KDSR|ENSG00000119537|transcript|ENST00000645214.2|protein_coding|10/10|n.*617T>C||||||,G|non_coding_transcript_exon_variant|MODIFIER|KDSR|ENSG00000119537|transcript|ENST00000646205.1|nonsense_mediated_decay|11/11|n.*1766T>C||||||,G|non_coding_transcript_exon_variant|MODIFIER|KDSR|ENSG00000119537|transcript|ENST00000644624.1|nonsense_mediated_decay|11/11|n.*1555T>C||||||	3-ketodihydrosphingosine reductase
814674	8_27073668_A_G	1	1	1	T|intron_variant|MODIFIER|KDSR|ENSG00000119537|transcript|ENST00000586791.5|retained_intron|3/3|n.2308-1603G>A||||||,T|intron_variant|MODIFIER|KDSR|ENSG00000119537|transcript|ENST00000591902.6|protein_coding|8/8|n.778-1603G>A||||||,T|intron_variant|MODIFIER|KDSR|ENSG00000119537|transcript|ENST00000588089.1|retained_intron|1/1|n.768-1603G>A||||||,T|intron_variant|MODIFIER|KDSR|ENSG00000119537|transcript|ENST00000326575.9|protein_coding|8/8|n.688-1603G>A||||||,T|intron_variant|MODIFIER|KDSR|ENSG00000119537|transcript|ENST00000589592.1|processed_transcript|4/4|n.430-1603G>A||||||,T|intron_variant|MODIFIER|KDSR|ENSG00000119537|transcript|ENST00000645214.2|protein_coding|9/9|n.880-1603G>A||||||,T|intron_variant|MODIFIER|KDSR|ENSG00000119537|transcript|ENST00000646205.1|nonsense_mediated_decay|10/10|n.*1033-1603G>A||||||,T|intron_variant|MODIFIER|KDSR|ENSG00000119537|transcript|ENST00000644624.1|nonsense_mediated_decay|10/10|n.*822-1603G>A||||||	3-ketodihydrosphingosine reductase
814675	8_27075793_C_T	1	1	1	A|intron_variant|MODIFIER|KDSR|ENSG00000119537|transcript|ENST00000586791.5|retained_intron|2/3|n.2206-292C>T||||||,A|intron_variant|MODIFIER|KDSR|ENSG00000119537|transcript|ENST00000591902.6|protein_coding|8/8|n.777+3150C>T||||||,A|intron_variant|MODIFIER|KDSR|ENSG00000119537|transcript|ENST00000326575.9|protein_coding|7/8|n.586-292C>T||||||,A|intron_variant|MODIFIER|KDSR|ENSG00000119537|transcript|ENST00000589592.1|processed_transcript|3/4|n.328-292C>T||||||,A|intron_variant|MODIFIER|KDSR|ENSG00000119537|transcript|ENST00000645214.2|protein_coding|8/9|n.778-292C>T||||||,A|intron_variant|MODIFIER|KDSR|ENSG00000119537|transcript|ENST00000646205.1|nonsense_mediated_decay|9/10|n.*931-292C>T||||||,A|intron_variant|MODIFIER|KDSR|ENSG00000119537|transcript|ENST00000644624.1|nonsense_mediated_decay|9/10|n.*720-292C>T||||||,A|non_coding_transcript_exon_variant|MODIFIER|KDSR|ENSG00000119537|transcript|ENST00000588089.1|retained_intron|1/2|n.374C>T||||||	3-ketodihydrosphingosine reductase
814676	8_27078941_T_C	1	1	1	T|intron_variant|MODIFIER|KDSR|ENSG00000119537|transcript|ENST00000586791.5|retained_intron|1/3|n.2122-713G>A||||||,T|intron_variant|MODIFIER|KDSR|ENSG00000119537|transcript|ENST00000591902.6|protein_coding|7/8|n.694-713G>A||||||,T|intron_variant|MODIFIER|KDSR|ENSG00000119537|transcript|ENST00000326575.9|protein_coding|6/8|n.502-713G>A||||||,T|intron_variant|MODIFIER|KDSR|ENSG00000119537|transcript|ENST00000589592.1|processed_transcript|2/4|n.244-713G>A||||||,T|intron_variant|MODIFIER|KDSR|ENSG00000119537|transcript|ENST00000645214.2|protein_coding|7/9|n.694-713G>A||||||,T|intron_variant|MODIFIER|KDSR|ENSG00000119537|transcript|ENST00000646205.1|nonsense_mediated_decay|8/10|n.*847-713G>A||||||,T|intron_variant|MODIFIER|KDSR|ENSG00000119537|transcript|ENST00000644624.1|nonsense_mediated_decay|8/10|n.*636-713G>A||||||	3-ketodihydrosphingosine reductase
814677	8_27079022_G_C	1	1	1	G|intron_variant|MODIFIER|KDSR|ENSG00000119537|transcript|ENST00000591902.6|protein_coding|6/8|n.609+1285T>C||||||,G|intron_variant|MODIFIER|KDSR|ENSG00000119537|transcript|ENST00000326575.9|protein_coding|5/8|n.418-5110T>C||||||,G|intron_variant|MODIFIER|KDSR|ENSG00000119537|transcript|ENST00000585750.1|retained_intron|3/3|n.303+1285T>C||||||,G|intron_variant|MODIFIER|KDSR|ENSG00000119537|transcript|ENST00000645214.2|protein_coding|6/9|n.609+1285T>C||||||,G|intron_variant|MODIFIER|KDSR|ENSG00000119537|transcript|ENST00000646205.1|nonsense_mediated_decay|7/10|n.*762+1285T>C||||||,G|intron_variant|MODIFIER|KDSR|ENSG00000119537|transcript|ENST00000644624.1|nonsense_mediated_decay|7/10|n.*551+1285T>C||||||	3-ketodihydrosphingosine reductase
814678	8_27079885_T_A	1	1	1	G|intron_variant|MODIFIER|KDSR|ENSG00000119537|transcript|ENST00000591902.6|protein_coding|6/8|n.609+1013A>C||||||,G|intron_variant|MODIFIER|KDSR|ENSG00000119537|transcript|ENST00000326575.9|protein_coding|5/8|n.417+5329A>C||||||,G|intron_variant|MODIFIER|KDSR|ENSG00000119537|transcript|ENST00000585750.1|retained_intron|3/3|n.303+1013A>C||||||,G|intron_variant|MODIFIER|KDSR|ENSG00000119537|transcript|ENST00000645214.2|protein_coding|6/9|n.609+1013A>C||||||,G|intron_variant|MODIFIER|KDSR|ENSG00000119537|transcript|ENST00000646205.1|nonsense_mediated_decay|7/10|n.*762+1013A>C||||||,G|intron_variant|MODIFIER|KDSR|ENSG00000119537|transcript|ENST00000644624.1|nonsense_mediated_decay|7/10|n.*551+1013A>C||||||	3-ketodihydrosphingosine reductase
814679	8_27081287_A_G	1	0	0	C|intron_variant|MODIFIER|KDSR|ENSG00000119537|transcript|ENST00000591902.6|protein_coding|3/8|n.256-1326A>G||||||,C|intron_variant|MODIFIER|KDSR|ENSG00000119537|transcript|ENST00000326575.9|protein_coding|3/8|n.256-1326A>G||||||,C|intron_variant|MODIFIER|KDSR|ENSG00000119537|transcript|ENST00000589530.5|retained_intron|3/3|n.341-1326A>G||||||,C|intron_variant|MODIFIER|KDSR|ENSG00000119537|transcript|ENST00000592327.1|protein_coding|3/5|c.256-1326A>G||||||WARNING_TRANSCRIPT_INCOMPLETE,C|intron_variant|MODIFIER|KDSR|ENSG00000119537|transcript|ENST00000645214.2|protein_coding|3/9|n.256-1326A>G||||||,C|intron_variant|MODIFIER|KDSR|ENSG00000119537|transcript|ENST00000646205.1|nonsense_mediated_decay|4/10|n.*409-1326A>G||||||,C|intron_variant|MODIFIER|KDSR|ENSG00000119537|transcript|ENST00000644624.1|nonsense_mediated_decay|4/10|n.*198-1326A>G||||||	3-ketodihydrosphingosine reductase
814680	8_27081570_C_A	1	1	1	INTERGENIC	NA
814681	8_27082036_C_T	1	0	0	INTERGENIC	NA
814682	8_27083192_T_C	1	1	1	A|intron_variant|MODIFIER|VPS4B|ENSG00000119541|transcript|ENST00000238497.10|protein_coding|10/10|n.1234-1045C>T||||||,A|intron_variant|MODIFIER|VPS4B|ENSG00000119541|transcript|ENST00000588323.1|processed_transcript|2/2|n.250-1045C>T||||||	vacuolar protein sorting 4 homolog B
814683	8_27083451_T_C	0.384615384615385	1	1	C|intron_variant|MODIFIER|VPS4B|ENSG00000119541|transcript|ENST00000238497.10|protein_coding|9/10|n.1092+1128A>G||||||,C|intron_variant|MODIFIER|VPS4B|ENSG00000119541|transcript|ENST00000588323.1|processed_transcript|1/2|n.91+1128A>G||||||,C|intron_variant|MODIFIER|VPS4B|ENSG00000119541|transcript|ENST00000588059.5|nonsense_mediated_decay|7/7|n.*609+1128A>G||||||	vacuolar protein sorting 4 homolog B
814684	8_27083915_T_C	1	1	1	T|intron_variant|MODIFIER|VPS4B|ENSG00000119541|transcript|ENST00000238497.10|protein_coding|6/10|n.642-159G>A||||||,T|intron_variant|MODIFIER|VPS4B|ENSG00000119541|transcript|ENST00000591475.5|retained_intron|6/8|n.866-159G>A||||||,T|intron_variant|MODIFIER|VPS4B|ENSG00000119541|transcript|ENST00000589604.5|retained_intron|5/7|n.778-159G>A||||||,T|intron_variant|MODIFIER|VPS4B|ENSG00000119541|transcript|ENST00000588059.5|nonsense_mediated_decay|5/7|n.*241-159G>A||||||,T|intron_variant|MODIFIER|VPS4B|ENSG00000119541|transcript|ENST00000591383.1|processed_transcript|3/4|n.484-159G>A||||||	vacuolar protein sorting 4 homolog B
814685	8_27085142_T_C	0.657894736842105	0	0	C|intron_variant|MODIFIER|VPS4B|ENSG00000119541|transcript|ENST00000238497.10|protein_coding|5/10|n.485-1411A>G||||||,C|intron_variant|MODIFIER|VPS4B|ENSG00000119541|transcript|ENST00000591475.5|retained_intron|5/8|n.709-1411A>G||||||,C|intron_variant|MODIFIER|VPS4B|ENSG00000119541|transcript|ENST00000589604.5|retained_intron|4/7|n.621-1411A>G||||||,C|intron_variant|MODIFIER|VPS4B|ENSG00000119541|transcript|ENST00000588059.5|nonsense_mediated_decay|4/7|n.*84-1411A>G||||||,C|intron_variant|MODIFIER|VPS4B|ENSG00000119541|transcript|ENST00000591383.1|processed_transcript|2/4|n.327-1411A>G||||||	vacuolar protein sorting 4 homolog B
814686	8_27087449_C_T	0.944444444444444	0	0	G|intron_variant|MODIFIER|VPS4B|ENSG00000119541|transcript|ENST00000238497.10|protein_coding|5/10|n.484+1049G>C||||||,G|intron_variant|MODIFIER|VPS4B|ENSG00000119541|transcript|ENST00000591475.5|retained_intron|5/8|n.708+1049G>C||||||,G|intron_variant|MODIFIER|VPS4B|ENSG00000119541|transcript|ENST00000589604.5|retained_intron|4/7|n.620+1049G>C||||||,G|intron_variant|MODIFIER|VPS4B|ENSG00000119541|transcript|ENST00000588059.5|nonsense_mediated_decay|4/7|n.*83+1049G>C||||||,G|intron_variant|MODIFIER|VPS4B|ENSG00000119541|transcript|ENST00000591383.1|processed_transcript|2/4|n.326+1049G>C||||||	vacuolar protein sorting 4 homolog B
814687	8_27088163_C_T	0.473684210526316	0	0	A|intron_variant|MODIFIER|VPS4B|ENSG00000119541|transcript|ENST00000238497.10|protein_coding|4/10|n.364+1393G>T||||||,A|intron_variant|MODIFIER|VPS4B|ENSG00000119541|transcript|ENST00000591475.5|retained_intron|4/8|n.588+1393G>T||||||,A|intron_variant|MODIFIER|VPS4B|ENSG00000119541|transcript|ENST00000589604.5|retained_intron|3/7|n.501-2213G>T||||||,A|intron_variant|MODIFIER|VPS4B|ENSG00000119541|transcript|ENST00000588059.5|nonsense_mediated_decay|3/7|n.297-2213G>T||||||	vacuolar protein sorting 4 homolog B
814688	8_27091901_A_G	1	1	0	C|intron_variant|MODIFIER|VPS4B|ENSG00000119541|transcript|ENST00000238497.10|protein_coding|4/10|n.364+529A>G||||||,C|intron_variant|MODIFIER|VPS4B|ENSG00000119541|transcript|ENST00000591475.5|retained_intron|4/8|n.588+529A>G||||||,C|intron_variant|MODIFIER|VPS4B|ENSG00000119541|transcript|ENST00000589604.5|retained_intron|3/7|n.501-3077A>G||||||,C|intron_variant|MODIFIER|VPS4B|ENSG00000119541|transcript|ENST00000588059.5|nonsense_mediated_decay|3/7|n.297-3077A>G||||||	vacuolar protein sorting 4 homolog B
814689	8_27095920_T_C	1	1	0	C|intron_variant|MODIFIER|VPS4B|ENSG00000119541|transcript|ENST00000238497.10|protein_coding|3/10|n.297-1361A>G||||||,C|intron_variant|MODIFIER|VPS4B|ENSG00000119541|transcript|ENST00000591475.5|retained_intron|3/8|n.521-1361A>G||||||,C|intron_variant|MODIFIER|VPS4B|ENSG00000119541|transcript|ENST00000589604.5|retained_intron|3/7|n.500+1430A>G||||||,C|intron_variant|MODIFIER|VPS4B|ENSG00000119541|transcript|ENST00000591519.1|protein_coding|3/3|n.297-1361A>G||||||,C|intron_variant|MODIFIER|VPS4B|ENSG00000119541|transcript|ENST00000588059.5|nonsense_mediated_decay|3/7|n.296+1430A>G||||||	vacuolar protein sorting 4 homolog B
814690	8_27096139_T_C	1	1	1	A|intron_variant|MODIFIER|VPS4B|ENSG00000119541|transcript|ENST00000238497.10|protein_coding|1/10|n.27+885C>T||||||,A|intron_variant|MODIFIER|VPS4B|ENSG00000119541|transcript|ENST00000591475.5|retained_intron|1/8|n.251+885C>T||||||,A|intron_variant|MODIFIER|VPS4B|ENSG00000119541|transcript|ENST00000589604.5|retained_intron|1/7|n.231+885C>T||||||,A|intron_variant|MODIFIER|VPS4B|ENSG00000119541|transcript|ENST00000591519.1|protein_coding|1/3|n.27+885C>T||||||,A|intron_variant|MODIFIER|VPS4B|ENSG00000119541|transcript|ENST00000588059.5|nonsense_mediated_decay|1/7|n.27+885C>T||||||	vacuolar protein sorting 4 homolog B
814691	8_27097766_G_A	1	0	0	INTERGENIC	NA
814692	8_27098568_C_T	1	1	1	INTERGENIC	NA
814693	8_27098696_A_G	1	0	0	INTERGENIC	NA
814694	8_27098886_G_A	1	0	0	INTERGENIC	NA
814695	8_27099470_G_T	1	1	1	INTERGENIC	NA
814696	8_27100233_C_T	1	0	0	INTERGENIC	NA
814697	8_27101089_T_C	1	0	0	INTERGENIC	NA
814698	8_27102263_A_T	1	1	1	INTERGENIC	NA
814699	8_27103942_G_A	1	0	0	INTERGENIC	NA
814700	8_27104027_T_C	1	0	0	INTERGENIC	NA
814701	8_27104625_C_T	1	1	1	INTERGENIC	NA
814702	8_27105823_A_C	1	1	1	INTERGENIC	NA
814703	8_27108665_A_G	1	1	1	INTERGENIC	NA
814704	8_27110451_G_C	0.285714285714286	0	1	INTERGENIC	NA
814705	8_27111091_T_C	1	0	0	G|intron_variant|MODIFIER|SERPINB5|ENSG00000206075|transcript|ENST00000382771.9|protein_coding|1/6|n.-8+633A>G||||||,G|intron_variant|MODIFIER|SERPINB5|ENSG00000206075|transcript|ENST00000489441.5|protein_coding|1/4|n.-8+633A>G||||||,G|intron_variant|MODIFIER|SERPINB5|ENSG00000206075|transcript|ENST00000424602.1|protein_coding|1/3|n.-8+386A>G||||||	serpin family B member 5
814706	8_27119961_T_G	0.333333333333333	0	1	A|intron_variant|MODIFIER|SERPINB5|ENSG00000206075|transcript|ENST00000382771.9|protein_coding|1/6|n.-8+1045G>A||||||,A|intron_variant|MODIFIER|SERPINB5|ENSG00000206075|transcript|ENST00000489441.5|protein_coding|1/4|n.-8+1045G>A||||||,A|intron_variant|MODIFIER|SERPINB5|ENSG00000206075|transcript|ENST00000424602.1|protein_coding|1/3|n.-8+798G>A||||||	serpin family B member 5
814707	8_27120202_G_A	1	1	1	C|intron_variant|MODIFIER|SERPINB5|ENSG00000206075|transcript|ENST00000382771.9|protein_coding|1/6|n.-8+2791A>C||||||,C|intron_variant|MODIFIER|SERPINB5|ENSG00000206075|transcript|ENST00000489441.5|protein_coding|1/4|n.-8+2791A>C||||||,C|intron_variant|MODIFIER|SERPINB5|ENSG00000206075|transcript|ENST00000424602.1|protein_coding|1/3|n.-8+2544A>C||||||	serpin family B member 5
814708	8_27121702_G_A	0.62962962962963	0	0	T|intron_variant|MODIFIER|SERPINB5|ENSG00000206075|transcript|ENST00000382771.9|protein_coding|2/6|n.168+488C>T||||||,T|intron_variant|MODIFIER|SERPINB5|ENSG00000206075|transcript|ENST00000489441.5|protein_coding|2/4|n.168+488C>T||||||,T|intron_variant|MODIFIER|SERPINB5|ENSG00000206075|transcript|ENST00000424602.1|protein_coding|2/3|n.168+488C>T||||||	serpin family B member 5
814709	8_27124172_G_A	1	0	0	C|intron_variant|MODIFIER|SERPINB5|ENSG00000206075|transcript|ENST00000382771.9|protein_coding|2/6|n.168+944T>C||||||,C|intron_variant|MODIFIER|SERPINB5|ENSG00000206075|transcript|ENST00000489441.5|protein_coding|2/4|n.168+944T>C||||||,C|intron_variant|MODIFIER|SERPINB5|ENSG00000206075|transcript|ENST00000424602.1|protein_coding|2/3|n.168+944T>C||||||	serpin family B member 5
814710	8_27124381_A_G	0.515151515151515	0	0.92	T|intron_variant|MODIFIER|SERPINB5|ENSG00000206075|transcript|ENST00000382771.9|protein_coding|3/6|n.306+72C>T||||||,T|intron_variant|MODIFIER|SERPINB5|ENSG00000206075|transcript|ENST00000489441.5|protein_coding|3/4|n.306+72C>T||||||,T|intron_variant|MODIFIER|SERPINB5|ENSG00000206075|transcript|ENST00000424602.1|protein_coding|3/3|n.306+72C>T||||||,T|intron_variant|MODIFIER|SERPINB5|ENSG00000206075|transcript|ENST00000588986.1|retained_intron|1/1|n.407+72C>T||||||	serpin family B member 5
814711	8_27124513_C_T	1	0	0	T|intron_variant|MODIFIER|SERPINB5|ENSG00000206075|transcript|ENST00000382771.9|protein_coding|3/6|n.307-1002C>T||||||,T|intron_variant|MODIFIER|SERPINB5|ENSG00000206075|transcript|ENST00000489441.5|protein_coding|3/4|n.307-1002C>T||||||,T|intron_variant|MODIFIER|SERPINB5|ENSG00000206075|transcript|ENST00000424602.1|protein_coding|3/3|n.307-1002C>T||||||,T|intron_variant|MODIFIER|SERPINB5|ENSG00000206075|transcript|ENST00000588986.1|retained_intron|1/1|n.408-1002C>T||||||	serpin family B member 5
814712	8_27127450_C_T	1	1	0	C|non_coding_transcript_exon_variant|MODIFIER|SERPINB5|ENSG00000206075|transcript|ENST00000382771.9|protein_coding|4/7|n.333G>C||||||,C|non_coding_transcript_exon_variant|MODIFIER|SERPINB5|ENSG00000206075|transcript|ENST00000489441.5|protein_coding|4/5|n.333G>C||||||,C|non_coding_transcript_exon_variant|MODIFIER|SERPINB5|ENSG00000206075|transcript|ENST00000424602.1|protein_coding|4/4|n.333G>C||||||,C|non_coding_transcript_exon_variant|MODIFIER|SERPINB5|ENSG00000206075|transcript|ENST00000588986.1|retained_intron|2/2|n.434G>C||||||	serpin family B member 5
814713	8_27134864_A_C	0.428571428571429	0	1	A|intron_variant|MODIFIER|SERPINB5|ENSG00000206075|transcript|ENST00000382771.9|protein_coding|4/6|n.424+1140G>A||||||,A|intron_variant|MODIFIER|SERPINB5|ENSG00000206075|transcript|ENST00000489441.5|protein_coding|4/4|n.424+1140G>A||||||	serpin family B member 5
814714	8_27135958_G_T	0.434782608695652	0	1	A|intron_variant|MODIFIER|SERPINB5|ENSG00000206075|transcript|ENST00000382771.9|protein_coding|4/6|n.425-1141G>A||||||,A|intron_variant|MODIFIER|SERPINB5|ENSG00000206075|transcript|ENST00000489441.5|protein_coding|4/4|n.425-1141G>A||||||,A|intron_variant|MODIFIER|SERPINB5|ENSG00000206075|transcript|ENST00000465652.5|processed_transcript|1/3|n.97+1098G>A||||||,A|intron_variant|MODIFIER|SERPINB5|ENSG00000206075|transcript|ENST00000464346.1|processed_transcript|1/3|n.106+1080G>A||||||	serpin family B member 5
814715	8_27136124_T_C	0.291666666666667	0	1	C|non_coding_transcript_exon_variant|MODIFIER|SERPINB5|ENSG00000206075|transcript|ENST00000382771.9|protein_coding|5/7|n.559G>C||||||,C|non_coding_transcript_exon_variant|MODIFIER|SERPINB5|ENSG00000206075|transcript|ENST00000489441.5|protein_coding|5/5|n.559G>C||||||,C|non_coding_transcript_exon_variant|MODIFIER|SERPINB5|ENSG00000206075|transcript|ENST00000465652.5|processed_transcript|2/4|n.232G>C||||||,C|non_coding_transcript_exon_variant|MODIFIER|SERPINB5|ENSG00000206075|transcript|ENST00000464346.1|processed_transcript|2/4|n.241G>C||||||	serpin family B member 5
814716	8_27139044_G_A	0.258064516129032	0	1	G|3_prime_UTR_variant|MODIFIER|SERPINB5|ENSG00000206075|transcript|ENST00000489441.5|protein_coding|5/5|n.*144A>G|||||144|,G|intron_variant|MODIFIER|SERPINB5|ENSG00000206075|transcript|ENST00000382771.9|protein_coding|5/6|n.567+270A>G||||||,G|intron_variant|MODIFIER|SERPINB5|ENSG00000206075|transcript|ENST00000465652.5|processed_transcript|2/3|n.240+270A>G||||||,G|intron_variant|MODIFIER|SERPINB5|ENSG00000206075|transcript|ENST00000464346.1|processed_transcript|2/3|n.249+270A>G||||||,G|non_coding_transcript_exon_variant|MODIFIER|SERPINB5|ENSG00000206075|transcript|ENST00000489441.5|protein_coding|5/5|n.*144A>G||||||	serpin family B member 5
814717	8_27140008_A_T	1	1	1	A|intron_variant|MODIFIER|SERPINB5|ENSG00000206075|transcript|ENST00000382771.9|protein_coding|5/6|n.567+2031G>A||||||,A|intron_variant|MODIFIER|SERPINB5|ENSG00000206075|transcript|ENST00000465652.5|processed_transcript|2/3|n.240+2031G>A||||||,A|intron_variant|MODIFIER|SERPINB5|ENSG00000206075|transcript|ENST00000464346.1|processed_transcript|2/3|n.249+2031G>A||||||	serpin family B member 5
814718	8_27140916_C_T	0.379310344827586	0	1	G|intron_variant|MODIFIER|SERPINB5|ENSG00000206075|transcript|ENST00000382771.9|protein_coding|5/6|n.567+2417A>G||||||,G|intron_variant|MODIFIER|SERPINB5|ENSG00000206075|transcript|ENST00000465652.5|processed_transcript|2/3|n.240+2417A>G||||||,G|intron_variant|MODIFIER|SERPINB5|ENSG00000206075|transcript|ENST00000464346.1|processed_transcript|2/3|n.249+2417A>G||||||	serpin family B member 5
814719	8_27147365_C_T	1	0	1	T|intron_variant|MODIFIER|SERPINB5|ENSG00000206075|transcript|ENST00000382771.9|protein_coding|5/6|n.567+2741C>T||||||,T|intron_variant|MODIFIER|SERPINB5|ENSG00000206075|transcript|ENST00000465652.5|processed_transcript|2/3|n.240+2741C>T||||||,T|intron_variant|MODIFIER|SERPINB5|ENSG00000206075|transcript|ENST00000464346.1|processed_transcript|2/3|n.249+2741C>T||||||	serpin family B member 5
814720	8_27148098_T_G	1	0	1	C|intron_variant|MODIFIER|SERPINB5|ENSG00000206075|transcript|ENST00000382771.9|protein_coding|5/6|n.568-2428T>C||||||,C|intron_variant|MODIFIER|SERPINB5|ENSG00000206075|transcript|ENST00000465652.5|processed_transcript|2/3|n.241-2428T>C||||||,C|intron_variant|MODIFIER|SERPINB5|ENSG00000206075|transcript|ENST00000464346.1|processed_transcript|2/3|n.250-2428T>C||||||	serpin family B member 5
814721	8_27148438_C_T	0.551724137931034	0	0	C|intron_variant|MODIFIER|SERPINB5|ENSG00000206075|transcript|ENST00000382771.9|protein_coding|6/6|n.736-63T>C||||||,C|intron_variant|MODIFIER|SERPINB5|ENSG00000206075|transcript|ENST00000465652.5|processed_transcript|3/3|n.409-63T>C||||||,C|intron_variant|MODIFIER|SERPINB5|ENSG00000206075|transcript|ENST00000464346.1|processed_transcript|3/3|n.418-63T>C||||||	serpin family B member 5
814722	8_27149611_G_A	1	1	1	C|non_coding_transcript_exon_variant|MODIFIER|SERPINB5|ENSG00000206075|transcript|ENST00000382771.9|protein_coding|7/7|n.894T>C||||||	serpin family B member 5
814723	8_27154710_G_A	1	0	0	G|non_coding_transcript_exon_variant|MODIFIER|SERPINB5|ENSG00000206075|transcript|ENST00000382771.9|protein_coding|7/7|n.955A>G||||||	serpin family B member 5
814724	8_27159864_C_T	1	0	0	T|3_prime_UTR_variant|MODIFIER|SERPINB5|ENSG00000206075|transcript|ENST00000382771.9|protein_coding|7/7|n.*727A>T|||||727|,T|non_coding_transcript_exon_variant|MODIFIER|SERPINB5|ENSG00000206075|transcript|ENST00000382771.9|protein_coding|7/7|n.*727A>T||||||	serpin family B member 5
814725	8_27161324_G_T	1	1	1	C|3_prime_UTR_variant|MODIFIER|SERPINB5|ENSG00000206075|transcript|ENST00000382771.9|protein_coding|7/7|n.*951T>C|||||951|,C|non_coding_transcript_exon_variant|MODIFIER|SERPINB5|ENSG00000206075|transcript|ENST00000382771.9|protein_coding|7/7|n.*951T>C||||||	serpin family B member 5
814726	8_27164675_A_G	1	0	1	INTERGENIC	NA
814727	8_27164798_A_G	1	1	1	INTERGENIC	NA
814728	8_27165090_C_T	1	1	1	INTERGENIC	NA
814729	8_27166772_T_C	1	0	1	INTERGENIC	NA
814730	8_27167074_A_G	1	1	1	INTERGENIC	NA
814731	8_27170335_A_T	1	0	0	INTERGENIC	NA
814732	8_27170382_T_C	1	0	0	INTERGENIC	NA
814733	8_27172606_C_T	1	0	0	INTERGENIC	NA
814734	8_27175420_G_C	1	0	0	INTERGENIC	NA
814735	8_27175667_G_A	1	1	1	INTERGENIC	NA
814736	8_27178103_G_A	1	1	1	INTERGENIC	NA
814737	8_27179114_G_A	1	0	0	INTERGENIC	NA
814738	8_27181583_T_C	1	1	1	INTERGENIC	NA
814739	8_27184643_T_C	1	1	1	INTERGENIC	NA
814740	8_27185034_G_A	1	0	0	INTERGENIC	NA
814741	8_27190724_T_A	1	0	0	INTERGENIC	NA
814742	8_27191439_G_A	1	1	1	INTERGENIC	NA
814743	8_27202330_G_A	0.25	0	1	INTERGENIC	NA
814744	8_27202687_C_T	1	0	1	INTERGENIC	NA
814745	8_27208852_T_C	1	1	1	C|intron_variant|MODIFIER|SERPINB12|ENSG00000166634|transcript|ENST00000382768.1|protein_coding|2/6|c.303+440A>C||||||WARNING_TRANSCRIPT_NO_STOP_CODON,C|intron_variant|MODIFIER|SERPINB12|ENSG00000166634|transcript|ENST00000269491.5|protein_coding|2/6|c.243+500A>C||||||WARNING_TRANSCRIPT_NO_STOP_CODON	serpin family B member 12
814746	8_27209213_A_G	1	0	0	A|intron_variant|MODIFIER|SERPINB12|ENSG00000166634|transcript|ENST00000382768.1|protein_coding|2/6|c.304-117G>A||||||WARNING_TRANSCRIPT_NO_STOP_CODON,A|intron_variant|MODIFIER|SERPINB12|ENSG00000166634|transcript|ENST00000269491.5|protein_coding|2/6|c.244-117G>A||||||WARNING_TRANSCRIPT_NO_STOP_CODON	serpin family B member 12
814747	8_27210635_C_T	0.785714285714286	0	0	A|intron_variant|MODIFIER|SERPINB12|ENSG00000166634|transcript|ENST00000382768.1|protein_coding|2/6|c.304-71G>A||||||WARNING_TRANSCRIPT_NO_STOP_CODON,A|intron_variant|MODIFIER|SERPINB12|ENSG00000166634|transcript|ENST00000269491.5|protein_coding|2/6|c.244-71G>A||||||WARNING_TRANSCRIPT_NO_STOP_CODON	serpin family B member 12
814748	8_27217454_T_C	1	0	0	A|intron_variant|MODIFIER|SERPINB12|ENSG00000166634|transcript|ENST00000382768.1|protein_coding|3/6|c.445-343G>A||||||WARNING_TRANSCRIPT_NO_STOP_CODON,A|intron_variant|MODIFIER|SERPINB12|ENSG00000166634|transcript|ENST00000269491.5|protein_coding|3/6|c.385-343G>A||||||WARNING_TRANSCRIPT_NO_STOP_CODON	serpin family B member 12
814749	8_27220225_A_G	1	1	1	C|intron_variant|MODIFIER|SERPINB12|ENSG00000166634|transcript|ENST00000382768.1|protein_coding|3/6|c.445-70T>C||||||WARNING_TRANSCRIPT_NO_STOP_CODON,C|intron_variant|MODIFIER|SERPINB12|ENSG00000166634|transcript|ENST00000269491.5|protein_coding|3/6|c.385-70T>C||||||WARNING_TRANSCRIPT_NO_STOP_CODON	serpin family B member 12
814750	8_27221917_A_G	0.32258064516129	0	1	C|intron_variant|MODIFIER|SERPINB12|ENSG00000166634|transcript|ENST00000382768.1|protein_coding|6/6|c.874-101T>C||||||WARNING_TRANSCRIPT_NO_STOP_CODON,C|intron_variant|MODIFIER|SERPINB12|ENSG00000166634|transcript|ENST00000269491.5|protein_coding|6/6|c.814-101T>C||||||WARNING_TRANSCRIPT_NO_STOP_CODON	serpin family B member 12
814751	8_27222891_T_C	1	1	1	INTERGENIC	NA
814752	8_27225123_G_C	0.428571428571429	0	1	INTERGENIC	NA
814753	8_27225607_C_T	0.52	0	0	INTERGENIC	NA
814754	8_27226172_A_C	1	0	0	INTERGENIC	NA
814755	8_27226663_G_T	0.75	0.956521739130435	0	INTERGENIC	NA
814756	8_27227964_T_C	1	0	0	INTERGENIC	NA
814757	8_27232315_A_G	1	1	1	INTERGENIC	NA
814758	8_27233139_G_A	0.666666666666667	1	0	INTERGENIC	NA
814759	8_27233407_A_G	1	0	0	INTERGENIC	NA
814760	8_27233798_T_A	0.48	1	0	INTERGENIC	NA
814761	8_27234349_T_C	1	0	0	INTERGENIC	NA
814762	8_27236243_G_T	0.666666666666667	1	0	INTERGENIC	NA
814763	8_27237031_A_G	1	1	1	C|intron_variant|MODIFIER|SERPINB13|ENSG00000197641|transcript|ENST00000269489.9|protein_coding|1/7|n.-17-444T>C||||||,C|intron_variant|MODIFIER|SERPINB13|ENSG00000197641|transcript|ENST00000344731.10|protein_coding|1/7|n.-17-444T>C||||||,C|intron_variant|MODIFIER|SERPINB13|ENSG00000197641|transcript|ENST00000438844.1|nonsense_mediated_decay|1/8|n.-17-444T>C||||||,C|intron_variant|MODIFIER|SERPINB13|ENSG00000197641|transcript|ENST00000479842.1|retained_intron|1/2|n.56-444T>C||||||,C|intron_variant|MODIFIER|SERPINB13|ENSG00000197641|transcript|ENST00000431153.5|protein_coding|2/5|n.74-444T>C||||||	serpin family B member 13
814764	8_27238134_G_T	0.793103448275862	1	0	C|intron_variant|MODIFIER|SERPINB13|ENSG00000197641|transcript|ENST00000269489.9|protein_coding|5/7|n.499+305A>C||||||,C|intron_variant|MODIFIER|SERPINB13|ENSG00000197641|transcript|ENST00000344731.10|protein_coding|5/7|n.472+305A>C||||||,C|intron_variant|MODIFIER|SERPINB13|ENSG00000197641|transcript|ENST00000438844.1|nonsense_mediated_decay|5/8|n.469+305A>C||||||,C|intron_variant|MODIFIER|SERPINB13|ENSG00000197641|transcript|ENST00000415733.1|protein_coding|2/3|c.163-1753A>C||||||WARNING_TRANSCRIPT_NO_START_CODON	serpin family B member 13
814765	8_27243384_A_T	1	1	1	A|3_prime_UTR_variant|MODIFIER|SERPINB13|ENSG00000197641|transcript|ENST00000438844.1|nonsense_mediated_decay|9/9|n.*592G>A|||||3013|,A|intron_variant|MODIFIER|SERPINB13|ENSG00000197641|transcript|ENST00000415733.1|protein_coding|3/3|c.318+1880G>A||||||WARNING_TRANSCRIPT_NO_START_CODON,A|non_coding_transcript_exon_variant|MODIFIER|SERPINB13|ENSG00000197641|transcript|ENST00000269489.9|protein_coding|8/8|n.904G>A||||||,A|non_coding_transcript_exon_variant|MODIFIER|SERPINB13|ENSG00000197641|transcript|ENST00000344731.10|protein_coding|8/8|n.877G>A||||||,A|non_coding_transcript_exon_variant|MODIFIER|SERPINB13|ENSG00000197641|transcript|ENST00000438844.1|nonsense_mediated_decay|9/9|n.*592G>A||||||	serpin family B member 13
814766	8_27244525_A_G	1	0	0	A|intron_variant|MODIFIER|SERPINB13|ENSG00000197641|transcript|ENST00000415733.1|protein_coding|3/3|c.319-109G>A||||||WARNING_TRANSCRIPT_NO_START_CODON	serpin family B member 13
814767	8_27245507_A_G	1	1	0.952380952380952	INTERGENIC	NA
814768	8_27245987_C_T	1	1	1	INTERGENIC	NA
814769	8_27245994_T_C	1	1	1	INTERGENIC	NA
814770	8_27247867_G_A	1	1	1	INTERGENIC	NA
814771	8_27248707_G_A	1	0	0	INTERGENIC	NA
814772	8_27249599_T_C	1	0	0	A|intron_variant|MODIFIER|SERPINB4|ENSG00000206073|transcript|ENST00000341074.10|protein_coding|6/7|n.613-116C>T||||||,A|intron_variant|MODIFIER|SERPINB4|ENSG00000206073|transcript|ENST00000413673.5|protein_coding|5/6|n.615+178C>T||||||,A|intron_variant|MODIFIER|SERPINB4|ENSG00000206073|transcript|ENST00000436264.1|protein_coding|5/5|c.484-116C>T||||||WARNING_TRANSCRIPT_INCOMPLETE	serpin family B member 4
814773	8_27252807_A_G	1	0	0	G|intron_variant|MODIFIER|SERPINB4|ENSG00000206073|transcript|ENST00000341074.10|protein_coding|4/7|n.351+99T>C||||||,G|intron_variant|MODIFIER|SERPINB4|ENSG00000206073|transcript|ENST00000413673.5|protein_coding|3/6|n.354+99T>C||||||,G|intron_variant|MODIFIER|SERPINB4|ENSG00000206073|transcript|ENST00000436264.1|protein_coding|3/5|c.223-670T>C||||||WARNING_TRANSCRIPT_INCOMPLETE	serpin family B member 4
814774	8_27253637_A_C	1	1	1	T|intron_variant|MODIFIER|SERPINB4|ENSG00000206073|transcript|ENST00000341074.10|protein_coding|3/7|n.222+21G>A||||||,T|intron_variant|MODIFIER|SERPINB4|ENSG00000206073|transcript|ENST00000413673.5|protein_coding|2/6|n.225+21G>A||||||,T|intron_variant|MODIFIER|SERPINB4|ENSG00000206073|transcript|ENST00000436264.1|protein_coding|3/5|c.222+21G>A||||||WARNING_TRANSCRIPT_INCOMPLETE,T|non_coding_transcript_exon_variant|MODIFIER|SERPINB4|ENSG00000206073|transcript|ENST00000498496.1|retained_intron|3/3|n.316G>A||||||	serpin family B member 4
814775	8_27256922_T_A	1	1	1	C|intron_variant|MODIFIER|SERPINB11|ENSG00000206072|transcript|ENST00000489748.5|protein_coding|1/6|n.-636+295T>C||||||	serpin family B member 11
814776	8_27263058_C_T	1	1	0.964285714285714	T|intron_variant|MODIFIER|SERPINB11|ENSG00000206072|transcript|ENST00000489748.5|protein_coding|1/6|n.-635-548C>T||||||	serpin family B member 11
814777	8_27268370_C_T	1	1	1	C|5_prime_UTR_variant|MODIFIER|SERPINB11|ENSG00000206072|transcript|ENST00000489748.5|protein_coding|2/7|n.-377G>C|||||54579|,C|3_prime_UTR_variant|MODIFIER|SERPINB3|ENSG00000057149|transcript|ENST00000283752.10|protein_coding|8/8|n.*45C>G|||||45|,C|3_prime_UTR_variant|MODIFIER|SERPINB3|ENSG00000057149|transcript|ENST00000332821.8|protein_coding|7/7|n.*45C>G|||||45|,C|non_coding_transcript_exon_variant|MODIFIER|SERPINB3|ENSG00000057149|transcript|ENST00000283752.10|protein_coding|8/8|n.*45C>G||||||,C|non_coding_transcript_exon_variant|MODIFIER|SERPINB3|ENSG00000057149|transcript|ENST00000332821.8|protein_coding|7/7|n.*45C>G||||||,C|non_coding_transcript_exon_variant|MODIFIER|SERPINB11|ENSG00000206072|transcript|ENST00000489748.5|protein_coding|2/7|n.-377G>C||||||	serpin family B member 11 ; serpin family B member 3
814778	8_27269777_C_T	1	1	1	G|5_prime_UTR_premature_start_codon_gain_variant|LOW|SERPINB11|ENSG00000206072|transcript|ENST00000489748.5|protein_coding|2/7|n.-214C>G||||||,G|5_prime_UTR_variant|MODIFIER|SERPINB11|ENSG00000206072|transcript|ENST00000489748.5|protein_coding|2/7|n.-214C>G|||||54416|,G|non_coding_transcript_exon_variant|MODIFIER|SERPINB3|ENSG00000057149|transcript|ENST00000283752.10|protein_coding|8/8|n.1052G>C||||||,G|non_coding_transcript_exon_variant|MODIFIER|SERPINB3|ENSG00000057149|transcript|ENST00000332821.8|protein_coding|7/7|n.896G>C||||||,G|non_coding_transcript_exon_variant|MODIFIER|SERPINB11|ENSG00000206072|transcript|ENST00000489748.5|protein_coding|2/7|n.-214C>G||||||	serpin family B member 11 ; serpin family B member 3
814779	8_27276583_A_C	1	0	0	A|intron_variant|MODIFIER|SERPINB3|ENSG00000057149|transcript|ENST00000283752.10|protein_coding|5/7|n.469+534G>T||||||,A|intron_variant|MODIFIER|SERPINB3|ENSG00000057149|transcript|ENST00000332821.8|protein_coding|5/6|n.469+534G>T||||||,A|intron_variant|MODIFIER|SERPINB11|ENSG00000206072|transcript|ENST00000489748.5|protein_coding|2/6|n.-16+2003C>A||||||	serpin family B member 3 ; serpin family B member 11
814780	8_27277744_T_C	1	1	0	T|intron_variant|MODIFIER|SERPINB3|ENSG00000057149|transcript|ENST00000283752.10|protein_coding|3/7|n.223-336G>A||||||,T|intron_variant|MODIFIER|SERPINB3|ENSG00000057149|transcript|ENST00000332821.8|protein_coding|3/6|n.223-336G>A||||||,T|intron_variant|MODIFIER|SERPINB11|ENSG00000206072|transcript|ENST00000489748.5|protein_coding|2/6|n.-16+3887C>T||||||	serpin family B member 3 ; serpin family B member 11
814781	8_27281891_G_C	1	1	1	A|intron_variant|MODIFIER|SERPINB11|ENSG00000206072|transcript|ENST00000489748.5|protein_coding|2/6|n.-16+8509G>A||||||	serpin family B member 11
814782	8_27282566_T_A	1	1	1	C|intron_variant|MODIFIER|SERPINB11|ENSG00000206072|transcript|ENST00000489748.5|protein_coding|2/6|n.-16+10547T>C||||||	serpin family B member 11
814783	8_27284640_G_A	1	0.947368421052632	1	A|intron_variant|MODIFIER|SERPINB11|ENSG00000206072|transcript|ENST00000489748.5|protein_coding|2/6|n.-16+20802G>A||||||	serpin family B member 11
814784	8_27285657_T_A	1	0	0	A|intron_variant|MODIFIER|SERPINB11|ENSG00000206072|transcript|ENST00000489748.5|protein_coding|2/6|n.-15-11510G>A||||||	serpin family B member 11
814785	8_27288829_A_G	1	1	1	C|intron_variant|MODIFIER|SERPINB11|ENSG00000206072|transcript|ENST00000489748.5|protein_coding|2/6|n.-15-7994G>C||||||	serpin family B member 11
814786	8_27290199_A_C	1	0	0	A|intron_variant|MODIFIER|SERPINB11|ENSG00000206072|transcript|ENST00000382749.9|protein_coding|2/8|n.-15-3141G>A||||||,A|intron_variant|MODIFIER|SERPINB11|ENSG00000206072|transcript|ENST00000610304.4|retained_intron|1/5|n.48-3141G>A||||||,A|intron_variant|MODIFIER|SERPINB11|ENSG00000206072|transcript|ENST00000467649.2|processed_transcript|2/9|n.133+1692G>A||||||,A|intron_variant|MODIFIER|SERPINB11|ENSG00000206072|transcript|ENST00000489748.5|protein_coding|2/6|n.-15-3141G>A||||||,A|intron_variant|MODIFIER|SERPINB11|ENSG00000206072|transcript|ENST00000536691.5|nonsense_mediated_decay|1/6|n.-15-3141G>A||||||,A|intron_variant|MODIFIER|SERPINB11|ENSG00000206072|transcript|ENST00000544088.6|protein_coding|1/7|n.-15-3141G>A||||||	serpin family B member 11
814787	8_27297169_A_G	1	1	1	C|intron_variant|MODIFIER|SERPINB11|ENSG00000206072|transcript|ENST00000382749.9|protein_coding|2/8|n.-15-2135T>C||||||,C|intron_variant|MODIFIER|SERPINB11|ENSG00000206072|transcript|ENST00000610304.4|retained_intron|1/5|n.48-2135T>C||||||,C|intron_variant|MODIFIER|SERPINB11|ENSG00000206072|transcript|ENST00000467649.2|processed_transcript|2/9|n.134-2135T>C||||||,C|intron_variant|MODIFIER|SERPINB11|ENSG00000206072|transcript|ENST00000489748.5|protein_coding|2/6|n.-15-2135T>C||||||,C|intron_variant|MODIFIER|SERPINB11|ENSG00000206072|transcript|ENST00000536691.5|nonsense_mediated_decay|1/6|n.-15-2135T>C||||||,C|intron_variant|MODIFIER|SERPINB11|ENSG00000206072|transcript|ENST00000544088.6|protein_coding|1/7|n.-15-2135T>C||||||	serpin family B member 11
814788	8_27304161_G_A	0.342857142857143	0	1	C|missense_variant|MODERATE|SERPINB11|ENSG00000206072|transcript|ENST00000623262.3|protein_coding|1/5|c.152A>C|p.Glu51Ala|152/918|152/915|51/304||WARNING_TRANSCRIPT_NO_STOP_CODON,C|missense_variant|MODERATE|SERPINB11|ENSG00000206072|transcript|ENST00000624518.1|protein_coding|1/2|c.152A>C|p.Glu51Ala|152/573|152/570|51/189||WARNING_TRANSCRIPT_NO_STOP_CODON,C|non_coding_transcript_exon_variant|MODIFIER|SERPINB11|ENSG00000206072|transcript|ENST00000382749.9|protein_coding|3/9|n.152A>C||||||,C|non_coding_transcript_exon_variant|MODIFIER|SERPINB11|ENSG00000206072|transcript|ENST00000610304.4|retained_intron|2/6|n.214A>C||||||,C|non_coding_transcript_exon_variant|MODIFIER|SERPINB11|ENSG00000206072|transcript|ENST00000467649.2|processed_transcript|3/10|n.300A>C||||||,C|non_coding_transcript_exon_variant|MODIFIER|SERPINB11|ENSG00000206072|transcript|ENST00000489748.5|protein_coding|3/7|n.152A>C||||||,C|non_coding_transcript_exon_variant|MODIFIER|SERPINB11|ENSG00000206072|transcript|ENST00000536691.5|nonsense_mediated_decay|2/7|n.152A>C||||||,C|non_coding_transcript_exon_variant|MODIFIER|SERPINB11|ENSG00000206072|transcript|ENST00000544088.6|protein_coding|2/8|n.152A>C||||||	serpin family B member 11
814789	8_27305606_T_C	0.357142857142857	0	0.928571428571429	T|stop_gained|HIGH|SERPINB11|ENSG00000206072|transcript|ENST00000623262.3|protein_coding|3/5|c.268G>T|p.Glu90*|268/918|268/915|90/304||WARNING_TRANSCRIPT_NO_STOP_CODON,T|intron_variant|MODIFIER|SERPINB11|ENSG00000206072|transcript|ENST00000624518.1|protein_coding|1/1|c.168+2243G>T||||||WARNING_TRANSCRIPT_NO_STOP_CODON,T|non_coding_transcript_exon_variant|MODIFIER|SERPINB11|ENSG00000206072|transcript|ENST00000382749.9|protein_coding|5/9|n.268G>T||||||,T|non_coding_transcript_exon_variant|MODIFIER|SERPINB11|ENSG00000206072|transcript|ENST00000610304.4|retained_intron|4/6|n.330G>T||||||,T|non_coding_transcript_exon_variant|MODIFIER|SERPINB11|ENSG00000206072|transcript|ENST00000467649.2|processed_transcript|5/10|n.416G>T||||||,T|non_coding_transcript_exon_variant|MODIFIER|SERPINB11|ENSG00000206072|transcript|ENST00000489748.5|protein_coding|5/7|n.268G>T||||||,T|non_coding_transcript_exon_variant|MODIFIER|SERPINB11|ENSG00000206072|transcript|ENST00000536691.5|nonsense_mediated_decay|4/7|n.268G>T||||||,T|non_coding_transcript_exon_variant|MODIFIER|SERPINB11|ENSG00000206072|transcript|ENST00000544088.6|protein_coding|4/8|n.268G>T||||||	serpin family B member 11
814790	8_27310425_T_C	0.583333333333333	1	0	A|intron_variant|MODIFIER|SERPINB11|ENSG00000206072|transcript|ENST00000623262.3|protein_coding|3/4|c.357+3233G>A||||||WARNING_TRANSCRIPT_NO_STOP_CODON,A|intron_variant|MODIFIER|SERPINB11|ENSG00000206072|transcript|ENST00000382749.9|protein_coding|5/8|n.358-109G>A||||||,A|intron_variant|MODIFIER|SERPINB11|ENSG00000206072|transcript|ENST00000610304.4|retained_intron|4/5|n.420-109G>A||||||,A|intron_variant|MODIFIER|SERPINB11|ENSG00000206072|transcript|ENST00000467649.2|processed_transcript|5/9|n.506-109G>A||||||,A|intron_variant|MODIFIER|SERPINB11|ENSG00000206072|transcript|ENST00000624518.1|protein_coding|1/1|c.168+5565G>A||||||WARNING_TRANSCRIPT_NO_STOP_CODON,A|intron_variant|MODIFIER|SERPINB11|ENSG00000206072|transcript|ENST00000489748.5|protein_coding|5/6|n.358-109G>A||||||,A|intron_variant|MODIFIER|SERPINB11|ENSG00000206072|transcript|ENST00000536691.5|nonsense_mediated_decay|4/6|n.357+3233G>A||||||,A|intron_variant|MODIFIER|SERPINB11|ENSG00000206072|transcript|ENST00000544088.6|protein_coding|4/7|n.358-109G>A||||||	serpin family B member 11
814791	8_27317383_T_C	0.275862068965517	0	1	A|intron_variant|MODIFIER|SERPINB11|ENSG00000206072|transcript|ENST00000623262.3|protein_coding|3/4|c.357+3611C>A||||||WARNING_TRANSCRIPT_NO_STOP_CODON,A|intron_variant|MODIFIER|SERPINB11|ENSG00000206072|transcript|ENST00000382749.9|protein_coding|6/8|n.475+152C>A||||||,A|intron_variant|MODIFIER|SERPINB11|ENSG00000206072|transcript|ENST00000610304.4|retained_intron|5/5|n.537+152C>A||||||,A|intron_variant|MODIFIER|SERPINB11|ENSG00000206072|transcript|ENST00000467649.2|processed_transcript|6/9|n.623+152C>A||||||,A|intron_variant|MODIFIER|SERPINB11|ENSG00000206072|transcript|ENST00000624518.1|protein_coding|1/1|c.168+5943C>A||||||WARNING_TRANSCRIPT_NO_STOP_CODON,A|intron_variant|MODIFIER|SERPINB11|ENSG00000206072|transcript|ENST00000489748.5|protein_coding|6/6|n.475+152C>A||||||,A|intron_variant|MODIFIER|SERPINB11|ENSG00000206072|transcript|ENST00000536691.5|nonsense_mediated_decay|4/6|n.357+3611C>A||||||,A|intron_variant|MODIFIER|SERPINB11|ENSG00000206072|transcript|ENST00000544088.6|protein_coding|5/7|n.475+152C>A||||||	serpin family B member 11
814792	8_27317791_C_T	0.407407407407407	0	1	A|intron_variant|MODIFIER|SERPINB11|ENSG00000206072|transcript|ENST00000623262.3|protein_coding|3/4|c.358-1690G>A||||||WARNING_TRANSCRIPT_NO_STOP_CODON,A|intron_variant|MODIFIER|SERPINB11|ENSG00000206072|transcript|ENST00000382749.9|protein_coding|6/8|n.476-872G>A||||||,A|intron_variant|MODIFIER|SERPINB11|ENSG00000206072|transcript|ENST00000610304.4|retained_intron|5/5|n.538-872G>A||||||,A|intron_variant|MODIFIER|SERPINB11|ENSG00000206072|transcript|ENST00000467649.2|processed_transcript|6/9|n.624-872G>A||||||,A|intron_variant|MODIFIER|SERPINB11|ENSG00000206072|transcript|ENST00000624518.1|protein_coding|1/1|c.169-3854G>A||||||WARNING_TRANSCRIPT_NO_STOP_CODON,A|intron_variant|MODIFIER|SERPINB11|ENSG00000206072|transcript|ENST00000489748.5|protein_coding|6/6|n.476-872G>A||||||,A|intron_variant|MODIFIER|SERPINB11|ENSG00000206072|transcript|ENST00000536691.5|nonsense_mediated_decay|4/6|n.358-872G>A||||||,A|intron_variant|MODIFIER|SERPINB11|ENSG00000206072|transcript|ENST00000544088.6|protein_coding|5/7|n.476-872G>A||||||	serpin family B member 11
814793	8_27323548_T_C	1	1	1	T|intron_variant|MODIFIER|SERPINB11|ENSG00000206072|transcript|ENST00000623262.3|protein_coding|3/4|c.358-788C>T||||||WARNING_TRANSCRIPT_NO_STOP_CODON,T|intron_variant|MODIFIER|SERPINB11|ENSG00000206072|transcript|ENST00000624518.1|protein_coding|1/1|c.169-2952C>T||||||WARNING_TRANSCRIPT_NO_STOP_CODON,T|non_coding_transcript_exon_variant|MODIFIER|SERPINB11|ENSG00000206072|transcript|ENST00000382749.9|protein_coding|7/9|n.506C>T||||||,T|non_coding_transcript_exon_variant|MODIFIER|SERPINB11|ENSG00000206072|transcript|ENST00000610304.4|retained_intron|6/6|n.568C>T||||||,T|non_coding_transcript_exon_variant|MODIFIER|SERPINB11|ENSG00000206072|transcript|ENST00000467649.2|processed_transcript|7/10|n.654C>T||||||,T|non_coding_transcript_exon_variant|MODIFIER|SERPINB11|ENSG00000206072|transcript|ENST00000489748.5|protein_coding|7/7|n.506C>T||||||,T|non_coding_transcript_exon_variant|MODIFIER|SERPINB11|ENSG00000206072|transcript|ENST00000536691.5|nonsense_mediated_decay|5/7|n.388C>T||||||,T|non_coding_transcript_exon_variant|MODIFIER|SERPINB11|ENSG00000206072|transcript|ENST00000544088.6|protein_coding|6/8|n.506C>T||||||	serpin family B member 11
814794	8_27324749_G_A	1	1	1	T|intron_variant|MODIFIER|SERPINB11|ENSG00000206072|transcript|ENST00000623262.3|protein_coding|4/4|c.513+646G>T||||||WARNING_TRANSCRIPT_NO_STOP_CODON,T|intron_variant|MODIFIER|SERPINB11|ENSG00000206072|transcript|ENST00000382749.9|protein_coding|8/8|n.774+646G>T||||||,T|intron_variant|MODIFIER|SERPINB11|ENSG00000206072|transcript|ENST00000467649.2|processed_transcript|8/9|n.922+646G>T||||||,T|intron_variant|MODIFIER|SERPINB11|ENSG00000206072|transcript|ENST00000624518.1|protein_coding|1/1|c.169-1363G>T||||||WARNING_TRANSCRIPT_NO_STOP_CODON,T|intron_variant|MODIFIER|SERPINB11|ENSG00000206072|transcript|ENST00000536691.5|nonsense_mediated_decay|6/6|n.*251+646G>T||||||,T|intron_variant|MODIFIER|SERPINB11|ENSG00000206072|transcript|ENST00000544088.6|protein_coding|7/7|n.774+646G>T||||||	serpin family B member 11
814795	8_27324759_C_A	1	1	1	C|missense_variant|MODERATE|SERPINB11|ENSG00000206072|transcript|ENST00000623262.3|protein_coding|5/5|c.800T>C|p.Ile267Thr|800/918|800/915|267/304||WARNING_TRANSCRIPT_NO_STOP_CODON,C|missense_variant|MODERATE|SERPINB11|ENSG00000206072|transcript|ENST00000624518.1|protein_coding|2/2|c.455T>C|p.Ile152Thr|455/573|455/570|152/189||WARNING_TRANSCRIPT_NO_STOP_CODON,C|3_prime_UTR_variant|MODIFIER|SERPINB11|ENSG00000206072|transcript|ENST00000536691.5|nonsense_mediated_decay|7/7|n.*538T>C|||||3221|,C|intron_variant|MODIFIER|SERPINB11|ENSG00000206072|transcript|ENST00000467649.2|processed_transcript|9/9|n.1029+180T>C||||||,C|non_coding_transcript_exon_variant|MODIFIER|SERPINB11|ENSG00000206072|transcript|ENST00000382749.9|protein_coding|9/9|n.1061T>C||||||,C|non_coding_transcript_exon_variant|MODIFIER|SERPINB11|ENSG00000206072|transcript|ENST00000536691.5|nonsense_mediated_decay|7/7|n.*538T>C||||||,C|non_coding_transcript_exon_variant|MODIFIER|SERPINB11|ENSG00000206072|transcript|ENST00000544088.6|protein_coding|8/8|n.1061T>C||||||	serpin family B member 11
814796	8_27326824_C_T	0.65625	1	0	T|intron_variant|MODIFIER|SERPINB11|ENSG00000206072|transcript|ENST00000467649.2|processed_transcript|9/9|n.1029+1370G>T||||||	serpin family B member 11
814797	8_27328934_C_T	1	0	1	A|intron_variant|MODIFIER|SERPINB11|ENSG00000206072|transcript|ENST00000467649.2|processed_transcript|9/9|n.1030-391C>A||||||	serpin family B member 11
814798	8_27329406_A_G	1	0	0	INTERGENIC	NA
814799	8_27331001_G_A	1	0	0	INTERGENIC	NA
814800	8_27334719_G_A	1	1	1	INTERGENIC	NA
814801	8_27336049_G_A	1	0	0	INTERGENIC	NA
814802	8_27336406_G_T	1	1	1	INTERGENIC	NA
814803	8_27341367_G_A	1	0	1	INTERGENIC	NA
814804	8_27341735_A_G	1	1	1	INTERGENIC	NA
814805	8_27342570_C_T	0.96	1	1	INTERGENIC	NA
814806	8_27343447_G_A	1	0	0	INTERGENIC	NA
814807	8_27347081_A_G	1	0	0	INTERGENIC	NA
814808	8_27348260_G_A	1	0	0	INTERGENIC	NA
814809	8_27353001_G_T	1	0	0	INTERGENIC	NA
814810	8_27353816_C_A	1	0	0	INTERGENIC	NA
814811	8_27354759_A_C	1	1	0	A|intron_variant|MODIFIER|SERPINB7|ENSG00000166396|transcript|ENST00000336429.6|protein_coding|1/7|n.-19+2859C>A||||||,A|intron_variant|MODIFIER|SERPINB7|ENSG00000166396|transcript|ENST00000425392.5|protein_coding|1/4|n.-19+2859C>A||||||	serpin family B member 7
814812	8_27356287_C_T	1	1	0	A|intron_variant|MODIFIER|SERPINB7|ENSG00000166396|transcript|ENST00000336429.6|protein_coding|1/7|n.-19+4317G>A||||||,A|intron_variant|MODIFIER|SERPINB7|ENSG00000166396|transcript|ENST00000425392.5|protein_coding|1/4|n.-19+4317G>A||||||	serpin family B member 7
814813	8_27360246_C_T	1	1	0	T|intron_variant|MODIFIER|SERPINB7|ENSG00000166396|transcript|ENST00000336429.6|protein_coding|1/7|n.-19+4331G>T||||||,T|intron_variant|MODIFIER|SERPINB7|ENSG00000166396|transcript|ENST00000425392.5|protein_coding|1/4|n.-19+4331G>T||||||	serpin family B member 7
814814	8_27360859_A_G	1	1	1	A|intron_variant|MODIFIER|SERPINB7|ENSG00000166396|transcript|ENST00000336429.6|protein_coding|1/7|n.-19+4379G>A||||||,A|intron_variant|MODIFIER|SERPINB7|ENSG00000166396|transcript|ENST00000425392.5|protein_coding|1/4|n.-19+4379G>A||||||	serpin family B member 7
814815	8_27365825_T_C	1	1	0	A|intron_variant|MODIFIER|SERPINB7|ENSG00000166396|transcript|ENST00000336429.6|protein_coding|1/7|n.-19+5346G>A||||||,A|intron_variant|MODIFIER|SERPINB7|ENSG00000166396|transcript|ENST00000425392.5|protein_coding|1/4|n.-19+5346G>A||||||	serpin family B member 7
814816	8_27366165_G_A	1	0	0	C|intron_variant|MODIFIER|SERPINB7|ENSG00000166396|transcript|ENST00000336429.6|protein_coding|1/7|n.-19+5908T>C||||||,C|intron_variant|MODIFIER|SERPINB7|ENSG00000166396|transcript|ENST00000425392.5|protein_coding|1/4|n.-19+5908T>C||||||	serpin family B member 7
814817	8_27373408_T_G	1	0	0	C|intron_variant|MODIFIER|SERPINB7|ENSG00000166396|transcript|ENST00000336429.6|protein_coding|1/7|n.-19+8829T>C||||||,C|intron_variant|MODIFIER|SERPINB7|ENSG00000166396|transcript|ENST00000425392.5|protein_coding|1/4|n.-19+8829T>C||||||	serpin family B member 7
814818	8_27374071_A_T	1	0.96875	0	G|intron_variant|MODIFIER|SERPINB7|ENSG00000166396|transcript|ENST00000336429.6|protein_coding|1/7|n.-19+9971A>G||||||,G|intron_variant|MODIFIER|SERPINB7|ENSG00000166396|transcript|ENST00000425392.5|protein_coding|1/4|n.-19+9971A>G||||||	serpin family B member 7
814819	8_27378301_G_A	1	1	0	C|intron_variant|MODIFIER|SERPINB7|ENSG00000166396|transcript|ENST00000336429.6|protein_coding|1/7|n.-19+10935T>C||||||,C|intron_variant|MODIFIER|SERPINB7|ENSG00000166396|transcript|ENST00000425392.5|protein_coding|1/4|n.-19+10935T>C||||||	serpin family B member 7
814820	8_27380191_G_A	1	0	0	T|intron_variant|MODIFIER|SERPINB7|ENSG00000166396|transcript|ENST00000336429.6|protein_coding|1/7|n.-19+12251C>T||||||,T|intron_variant|MODIFIER|SERPINB7|ENSG00000166396|transcript|ENST00000425392.5|protein_coding|1/4|n.-19+12251C>T||||||	serpin family B member 7
814821	8_27385557_C_T	0.4	0	0	C|intron_variant|MODIFIER|SERPINB7|ENSG00000166396|transcript|ENST00000336429.6|protein_coding|1/7|n.-19+12455T>C||||||,C|intron_variant|MODIFIER|SERPINB7|ENSG00000166396|transcript|ENST00000425392.5|protein_coding|1/4|n.-19+12455T>C||||||	serpin family B member 7
814822	8_27386199_C_T	0.388888888888889	0	1	C|intron_variant|MODIFIER|SERPINB7|ENSG00000166396|transcript|ENST00000336429.6|protein_coding|1/7|n.-19+12620G>C||||||,C|intron_variant|MODIFIER|SERPINB7|ENSG00000166396|transcript|ENST00000425392.5|protein_coding|1/4|n.-19+12620G>C||||||	serpin family B member 7
814823	8_27386460_G_A	0.615384615384615	0	0	T|intron_variant|MODIFIER|SERPINB7|ENSG00000166396|transcript|ENST00000336429.6|protein_coding|1/7|n.-19+13940C>T||||||,T|intron_variant|MODIFIER|SERPINB7|ENSG00000166396|transcript|ENST00000425392.5|protein_coding|1/4|n.-19+13940C>T||||||	serpin family B member 7
814824	8_27387402_C_T	0.775	0	0	G|intron_variant|MODIFIER|SERPINB7|ENSG00000166396|transcript|ENST00000398019.7|protein_coding|1/7|n.-18-928C>G||||||,G|intron_variant|MODIFIER|SERPINB7|ENSG00000166396|transcript|ENST00000336429.6|protein_coding|1/7|n.-18-928C>G||||||,G|intron_variant|MODIFIER|SERPINB7|ENSG00000166396|transcript|ENST00000540675.5|protein_coding|1/6|n.-18-928C>G||||||,G|intron_variant|MODIFIER|SERPINB7|ENSG00000166396|transcript|ENST00000447428.5|protein_coding|1/5|n.-18-928C>G||||||,G|intron_variant|MODIFIER|SERPINB7|ENSG00000166396|transcript|ENST00000546027.5|protein_coding|1/7|n.-18-928C>G||||||,G|intron_variant|MODIFIER|SERPINB7|ENSG00000166396|transcript|ENST00000425392.5|protein_coding|1/4|n.-18-928C>G||||||,G|intron_variant|MODIFIER|SERPINB7|ENSG00000166396|transcript|ENST00000431370.1|protein_coding|1/4|n.-18-928C>G||||||	serpin family B member 7
814825	8_27388204_A_C	0.551724137931034	1	0	C|intron_variant|MODIFIER|SERPINB7|ENSG00000166396|transcript|ENST00000398019.7|protein_coding|2/7|n.169-2049T>C||||||,C|intron_variant|MODIFIER|SERPINB7|ENSG00000166396|transcript|ENST00000336429.6|protein_coding|2/7|n.169-2049T>C||||||,C|intron_variant|MODIFIER|SERPINB7|ENSG00000166396|transcript|ENST00000540675.5|protein_coding|2/6|n.169-2817T>C||||||,C|intron_variant|MODIFIER|SERPINB7|ENSG00000166396|transcript|ENST00000447428.5|protein_coding|2/5|n.169-2049T>C||||||,C|intron_variant|MODIFIER|SERPINB7|ENSG00000166396|transcript|ENST00000546027.5|protein_coding|2/7|n.169-2049T>C||||||,C|intron_variant|MODIFIER|SERPINB7|ENSG00000166396|transcript|ENST00000425392.5|protein_coding|2/4|n.169-2049T>C||||||,C|intron_variant|MODIFIER|SERPINB7|ENSG00000166396|transcript|ENST00000431370.1|protein_coding|2/4|n.169-2049T>C||||||	serpin family B member 7
814826	8_27388273_C_T	0.5625	1	0	A|intron_variant|MODIFIER|SERPINB7|ENSG00000166396|transcript|ENST00000398019.7|protein_coding|2/7|n.169-403G>A||||||,A|intron_variant|MODIFIER|SERPINB7|ENSG00000166396|transcript|ENST00000336429.6|protein_coding|2/7|n.169-403G>A||||||,A|intron_variant|MODIFIER|SERPINB7|ENSG00000166396|transcript|ENST00000540675.5|protein_coding|2/6|n.169-1171G>A||||||,A|intron_variant|MODIFIER|SERPINB7|ENSG00000166396|transcript|ENST00000447428.5|protein_coding|2/5|n.169-403G>A||||||,A|intron_variant|MODIFIER|SERPINB7|ENSG00000166396|transcript|ENST00000546027.5|protein_coding|2/7|n.169-403G>A||||||,A|intron_variant|MODIFIER|SERPINB7|ENSG00000166396|transcript|ENST00000425392.5|protein_coding|2/4|n.169-403G>A||||||,A|intron_variant|MODIFIER|SERPINB7|ENSG00000166396|transcript|ENST00000431370.1|protein_coding|2/4|n.169-403G>A||||||	serpin family B member 7
814827	8_27388820_T_C	1	0	0	G|intron_variant|MODIFIER|SERPINB7|ENSG00000166396|transcript|ENST00000398019.7|protein_coding|4/7|n.337-405T>G||||||,G|intron_variant|MODIFIER|SERPINB7|ENSG00000166396|transcript|ENST00000336429.6|protein_coding|4/7|n.337-405T>G||||||,G|intron_variant|MODIFIER|SERPINB7|ENSG00000166396|transcript|ENST00000540675.5|protein_coding|3/6|n.286-405T>G||||||,G|intron_variant|MODIFIER|SERPINB7|ENSG00000166396|transcript|ENST00000447428.5|protein_coding|4/5|n.337-405T>G||||||,G|intron_variant|MODIFIER|SERPINB7|ENSG00000166396|transcript|ENST00000546027.5|protein_coding|4/7|n.337-405T>G||||||,G|intron_variant|MODIFIER|SERPINB7|ENSG00000166396|transcript|ENST00000425392.5|protein_coding|4/4|n.337-405T>G||||||,G|intron_variant|MODIFIER|SERPINB7|ENSG00000166396|transcript|ENST00000431370.1|protein_coding|4/4|n.337-405T>G||||||	serpin family B member 7
814828	8_27390130_T_C	0.625	1	0	C|intron_variant|MODIFIER|SERPINB7|ENSG00000166396|transcript|ENST00000398019.7|protein_coding|6/7|n.597+952A>C||||||,C|intron_variant|MODIFIER|SERPINB7|ENSG00000166396|transcript|ENST00000336429.6|protein_coding|6/7|n.597+952A>C||||||,C|intron_variant|MODIFIER|SERPINB7|ENSG00000166396|transcript|ENST00000540675.5|protein_coding|5/6|n.546+952A>C||||||,C|intron_variant|MODIFIER|SERPINB7|ENSG00000166396|transcript|ENST00000546027.5|protein_coding|6/7|n.597+952A>C||||||	serpin family B member 7
814829	8_27390145_G_C	0.588235294117647	1	0	T|intron_variant|MODIFIER|SERPINB7|ENSG00000166396|transcript|ENST00000398019.7|protein_coding|7/7|n.744+655C>T||||||,T|intron_variant|MODIFIER|SERPINB7|ENSG00000166396|transcript|ENST00000336429.6|protein_coding|7/7|n.744+655C>T||||||,T|intron_variant|MODIFIER|SERPINB7|ENSG00000166396|transcript|ENST00000540675.5|protein_coding|6/6|n.693+655C>T||||||,T|intron_variant|MODIFIER|SERPINB7|ENSG00000166396|transcript|ENST00000546027.5|protein_coding|7/7|n.744+655C>T||||||	serpin family B member 7
814830	8_27390918_T_C	1	1	1	T|3_prime_UTR_variant|MODIFIER|SERPINB7|ENSG00000166396|transcript|ENST00000398019.7|protein_coding|8/8|n.*677C>T|||||677|,T|3_prime_UTR_variant|MODIFIER|SERPINB7|ENSG00000166396|transcript|ENST00000336429.6|protein_coding|8/8|n.*677C>T|||||677|,T|3_prime_UTR_variant|MODIFIER|SERPINB7|ENSG00000166396|transcript|ENST00000540675.5|protein_coding|7/7|n.*677C>T|||||677|,T|3_prime_UTR_variant|MODIFIER|SERPINB7|ENSG00000166396|transcript|ENST00000546027.5|protein_coding|8/8|n.*677C>T|||||677|,T|non_coding_transcript_exon_variant|MODIFIER|SERPINB7|ENSG00000166396|transcript|ENST00000398019.7|protein_coding|8/8|n.*677C>T||||||,T|non_coding_transcript_exon_variant|MODIFIER|SERPINB7|ENSG00000166396|transcript|ENST00000336429.6|protein_coding|8/8|n.*677C>T||||||,T|non_coding_transcript_exon_variant|MODIFIER|SERPINB7|ENSG00000166396|transcript|ENST00000540675.5|protein_coding|7/7|n.*677C>T||||||,T|non_coding_transcript_exon_variant|MODIFIER|SERPINB7|ENSG00000166396|transcript|ENST00000546027.5|protein_coding|8/8|n.*677C>T||||||	serpin family B member 7
814831	8_27391811_G_C	0.541666666666667	1	0	INTERGENIC	NA
814832	8_27391941_A_G	1	1	1	INTERGENIC	NA
814833	8_27393304_T_C	0.75	1	0	INTERGENIC	NA
814834	8_27393534_T_C	0.722222222222222	1	0	INTERGENIC	NA
814835	8_27393808_A_G	0.307692307692308	0	1	INTERGENIC	NA
814836	8_27396060_T_C	1	1	1	INTERGENIC	NA
814837	8_27396596_T_G	0.739130434782609	1	0	INTERGENIC	NA
814838	8_27397563_A_G	0.32	0	0	INTERGENIC	NA
814839	8_27397611_T_C	0.344827586206897	0	0	INTERGENIC	NA
814840	8_27397629_G_A	0.387096774193548	0	0	INTERGENIC	NA
814841	8_27398118_A_G	0.829268292682927	1	0	INTERGENIC	NA
814842	8_27399401_G_A	0.560975609756098	1	0	C|intron_variant|MODIFIER|SERPINB2|ENSG00000197632|transcript|ENST00000404622.5|protein_coding|1/4|n.-268+871G>C||||||	serpin family B member 2
814843	8_27400569_G_A	0.709677419354839	1	0	A|intron_variant|MODIFIER|SERPINB2|ENSG00000197632|transcript|ENST00000404622.5|protein_coding|1/4|n.-268+8499G>A||||||	serpin family B member 2
814844	8_27400678_G_A	0.592592592592593	1	0	T|intron_variant|MODIFIER|SERPINB2|ENSG00000197632|transcript|ENST00000404622.5|protein_coding|1/4|n.-267-6774C>T||||||	serpin family B member 2
814845	8_27400732_A_G	0.708333333333333	1	0	T|intron_variant|MODIFIER|SERPINB2|ENSG00000197632|transcript|ENST00000404622.5|protein_coding|1/4|n.-267-6487G>T||||||	serpin family B member 2
814846	8_27402416_A_T	0.28125	0	1	T|intron_variant|MODIFIER|SERPINB2|ENSG00000197632|transcript|ENST00000299502.9|protein_coding|2/7|n.168+865C>T||||||,T|intron_variant|MODIFIER|SERPINB2|ENSG00000197632|transcript|ENST00000457692.5|protein_coding|3/8|n.168+865C>T||||||,T|intron_variant|MODIFIER|SERPINB2|ENSG00000197632|transcript|ENST00000404622.5|protein_coding|3/4|n.168+865C>T||||||,T|intron_variant|MODIFIER|SERPINB2|ENSG00000197632|transcript|ENST00000413956.5|protein_coding|3/5|n.168+865C>T||||||,T|intron_variant|MODIFIER|SERPINB2|ENSG00000197632|transcript|ENST00000443281.1|protein_coding|2/3|n.168+865C>T||||||	serpin family B member 2
814847	8_27402967_A_G	0.3125	0	1	T|intron_variant|MODIFIER|SERPINB2|ENSG00000197632|transcript|ENST00000299502.9|protein_coding|3/7|n.288+73C>T||||||,T|intron_variant|MODIFIER|SERPINB2|ENSG00000197632|transcript|ENST00000457692.5|protein_coding|4/8|n.288+73C>T||||||,T|intron_variant|MODIFIER|SERPINB2|ENSG00000197632|transcript|ENST00000404622.5|protein_coding|4/4|n.288+73C>T||||||,T|intron_variant|MODIFIER|SERPINB2|ENSG00000197632|transcript|ENST00000413956.5|protein_coding|4/5|n.288+73C>T||||||,T|intron_variant|MODIFIER|SERPINB2|ENSG00000197632|transcript|ENST00000443281.1|protein_coding|3/3|n.288+73C>T||||||,T|intron_variant|MODIFIER|SERPINB2|ENSG00000197632|transcript|ENST00000482254.1|processed_transcript|2/5|n.244+73C>T||||||	serpin family B member 2
814848	8_27403621_C_G	0.62962962962963	0	0	A|intron_variant|MODIFIER|SERPINB2|ENSG00000197632|transcript|ENST00000299502.9|protein_coding|3/7|n.288+180G>A||||||,A|intron_variant|MODIFIER|SERPINB2|ENSG00000197632|transcript|ENST00000457692.5|protein_coding|4/8|n.288+180G>A||||||,A|intron_variant|MODIFIER|SERPINB2|ENSG00000197632|transcript|ENST00000404622.5|protein_coding|4/4|n.288+180G>A||||||,A|intron_variant|MODIFIER|SERPINB2|ENSG00000197632|transcript|ENST00000413956.5|protein_coding|4/5|n.288+180G>A||||||,A|intron_variant|MODIFIER|SERPINB2|ENSG00000197632|transcript|ENST00000443281.1|protein_coding|3/3|n.288+180G>A||||||,A|intron_variant|MODIFIER|SERPINB2|ENSG00000197632|transcript|ENST00000482254.1|processed_transcript|2/5|n.244+180G>A||||||	serpin family B member 2
814849	8_27404298_A_G	1	1	1	G|non_coding_transcript_exon_variant|MODIFIER|SERPINB2|ENSG00000197632|transcript|ENST00000299502.9|protein_coding|4/8|n.358A>G||||||,G|non_coding_transcript_exon_variant|MODIFIER|SERPINB2|ENSG00000197632|transcript|ENST00000457692.5|protein_coding|5/9|n.358A>G||||||,G|non_coding_transcript_exon_variant|MODIFIER|SERPINB2|ENSG00000197632|transcript|ENST00000413956.5|protein_coding|5/6|n.358A>G||||||,G|non_coding_transcript_exon_variant|MODIFIER|SERPINB2|ENSG00000197632|transcript|ENST00000443281.1|protein_coding|4/4|n.358A>G||||||,G|non_coding_transcript_exon_variant|MODIFIER|SERPINB2|ENSG00000197632|transcript|ENST00000482254.1|processed_transcript|3/6|n.314A>G||||||	serpin family B member 2
814850	8_27404678_C_T	0.323529411764706	0	1	C|intron_variant|MODIFIER|SERPINB2|ENSG00000197632|transcript|ENST00000299502.9|protein_coding|5/7|n.535+130T>C||||||,C|intron_variant|MODIFIER|SERPINB2|ENSG00000197632|transcript|ENST00000457692.5|protein_coding|6/8|n.535+130T>C||||||,C|intron_variant|MODIFIER|SERPINB2|ENSG00000197632|transcript|ENST00000482254.1|processed_transcript|4/5|n.491+130T>C||||||,C|intron_variant|MODIFIER|SERPINB10|ENSG00000242550|transcript|ENST00000397996.6|protein_coding|2/7|c.163+130T>C||||||WARNING_TRANSCRIPT_INCOMPLETE,C|intron_variant|MODIFIER|SERPINB10|ENSG00000242550|transcript|ENST00000418725.1|protein_coding|2/6|c.163+130T>C||||||WARNING_TRANSCRIPT_INCOMPLETE	serpin family B member 2 ; serpin family B member 10
814851	8_27405842_A_T	0.742857142857143	1	0	C|intron_variant|MODIFIER|SERPINB2|ENSG00000197632|transcript|ENST00000299502.9|protein_coding|5/7|n.535+459T>C||||||,C|intron_variant|MODIFIER|SERPINB2|ENSG00000197632|transcript|ENST00000457692.5|protein_coding|6/8|n.535+459T>C||||||,C|intron_variant|MODIFIER|SERPINB2|ENSG00000197632|transcript|ENST00000482254.1|processed_transcript|4/5|n.491+459T>C||||||,C|intron_variant|MODIFIER|SERPINB10|ENSG00000242550|transcript|ENST00000397996.6|protein_coding|2/7|c.163+459T>C||||||WARNING_TRANSCRIPT_INCOMPLETE,C|intron_variant|MODIFIER|SERPINB10|ENSG00000242550|transcript|ENST00000418725.1|protein_coding|2/6|c.163+459T>C||||||WARNING_TRANSCRIPT_INCOMPLETE	serpin family B member 2 ; serpin family B member 10
814852	8_27405916_G_T	1	0	0	T|intron_variant|MODIFIER|SERPINB2|ENSG00000197632|transcript|ENST00000299502.9|protein_coding|5/7|n.536-1887G>T||||||,T|intron_variant|MODIFIER|SERPINB2|ENSG00000197632|transcript|ENST00000457692.5|protein_coding|6/8|n.536-1887G>T||||||,T|intron_variant|MODIFIER|SERPINB2|ENSG00000197632|transcript|ENST00000482254.1|processed_transcript|4/5|n.492-1887G>T||||||,T|intron_variant|MODIFIER|SERPINB10|ENSG00000242550|transcript|ENST00000397996.6|protein_coding|2/7|c.164-1887G>T||||||WARNING_TRANSCRIPT_INCOMPLETE,T|intron_variant|MODIFIER|SERPINB10|ENSG00000242550|transcript|ENST00000418725.1|protein_coding|2/6|c.164-1887G>T||||||WARNING_TRANSCRIPT_INCOMPLETE	serpin family B member 2 ; serpin family B member 10
814853	8_27406383_C_T	0.461538461538462	0	1	T|intron_variant|MODIFIER|SERPINB2|ENSG00000197632|transcript|ENST00000299502.9|protein_coding|5/7|n.536-105A>T||||||,T|intron_variant|MODIFIER|SERPINB2|ENSG00000197632|transcript|ENST00000457692.5|protein_coding|6/8|n.536-105A>T||||||,T|intron_variant|MODIFIER|SERPINB2|ENSG00000197632|transcript|ENST00000482254.1|processed_transcript|4/5|n.492-105A>T||||||,T|intron_variant|MODIFIER|SERPINB10|ENSG00000242550|transcript|ENST00000397996.6|protein_coding|2/7|c.164-105A>T||||||WARNING_TRANSCRIPT_INCOMPLETE,T|intron_variant|MODIFIER|SERPINB10|ENSG00000242550|transcript|ENST00000418725.1|protein_coding|2/6|c.164-105A>T||||||WARNING_TRANSCRIPT_INCOMPLETE	serpin family B member 2 ; serpin family B member 10
814854	8_27407150_G_A	1	0	0	A|intron_variant|MODIFIER|SERPINB2|ENSG00000197632|transcript|ENST00000299502.9|protein_coding|6/7|n.679-95T>A||||||,A|intron_variant|MODIFIER|SERPINB2|ENSG00000197632|transcript|ENST00000457692.5|protein_coding|7/8|n.679-95T>A||||||,A|intron_variant|MODIFIER|SERPINB2|ENSG00000197632|transcript|ENST00000482254.1|processed_transcript|5/5|n.635-95T>A||||||,A|intron_variant|MODIFIER|SERPINB10|ENSG00000242550|transcript|ENST00000397996.6|protein_coding|3/7|c.307-95T>A||||||WARNING_TRANSCRIPT_INCOMPLETE,A|intron_variant|MODIFIER|SERPINB10|ENSG00000242550|transcript|ENST00000418725.1|protein_coding|3/6|c.307-95T>A||||||WARNING_TRANSCRIPT_INCOMPLETE	serpin family B member 2 ; serpin family B member 10
814855	8_27407159_G_A	1	1	1	C|intron_variant|MODIFIER|SERPINB10|ENSG00000242550|transcript|ENST00000397996.6|protein_coding|5/7|c.546+990T>C||||||WARNING_TRANSCRIPT_INCOMPLETE,C|intron_variant|MODIFIER|SERPINB10|ENSG00000242550|transcript|ENST00000418725.1|protein_coding|5/6|c.546+990T>C||||||WARNING_TRANSCRIPT_INCOMPLETE	serpin family B member 10
814856	8_27407435_G_A	0.594594594594595	1	0	A|intron_variant|MODIFIER|SERPINB10|ENSG00000242550|transcript|ENST00000397996.6|protein_coding|5/7|c.547-594T>A||||||WARNING_TRANSCRIPT_INCOMPLETE,A|intron_variant|MODIFIER|SERPINB10|ENSG00000242550|transcript|ENST00000418725.1|protein_coding|5/6|c.546+4391T>A||||||WARNING_TRANSCRIPT_INCOMPLETE	serpin family B member 10
814857	8_27411099_C_T	0.75	1	0	C|intron_variant|MODIFIER|SERPINB10|ENSG00000242550|transcript|ENST00000238508.8|protein_coding|1/7|n.-9-608T>C||||||,C|intron_variant|MODIFIER|SERPINB10|ENSG00000242550|transcript|ENST00000397996.6|protein_coding|6/7|c.628-608T>C||||||WARNING_TRANSCRIPT_INCOMPLETE,C|intron_variant|MODIFIER|SERPINB10|ENSG00000242550|transcript|ENST00000418725.1|protein_coding|5/6|c.547-608T>C||||||WARNING_TRANSCRIPT_INCOMPLETE	serpin family B member 10
814858	8_27412130_G_A	1	0	1	G|missense_variant|MODERATE|SERPINB10|ENSG00000242550|transcript|ENST00000619595.1|protein_coding|1/7|c.7T>G|p.Ser3Ala|7/1194|7/1191|3/396||WARNING_TRANSCRIPT_NO_STOP_CODON,G|missense_variant|MODERATE|SERPINB10|ENSG00000242550|transcript|ENST00000397996.6|protein_coding|7/8|c.643T>G|p.Ser215Ala|644/840|643/839|215/278||WARNING_TRANSCRIPT_INCOMPLETE,G|missense_variant|MODERATE|SERPINB10|ENSG00000242550|transcript|ENST00000418725.1|protein_coding|6/7|c.562T>G|p.Ser188Ala|563/759|562/758|188/251||WARNING_TRANSCRIPT_INCOMPLETE,G|non_coding_transcript_exon_variant|MODIFIER|SERPINB10|ENSG00000242550|transcript|ENST00000238508.8|protein_coding|2/8|n.7T>G||||||	serpin family B member 10
814859	8_27412367_G_T	1	1	1	G|missense_variant|MODERATE|SERPINB10|ENSG00000242550|transcript|ENST00000619595.1|protein_coding|1/7|c.123A>G|p.Ile41Met|123/1194|123/1191|41/396||WARNING_TRANSCRIPT_NO_STOP_CODON,G|missense_variant|MODERATE|SERPINB10|ENSG00000242550|transcript|ENST00000397996.6|protein_coding|7/8|c.759A>G|p.Ile253Met|760/840|759/839|253/278||WARNING_TRANSCRIPT_INCOMPLETE,G|missense_variant|MODERATE|SERPINB10|ENSG00000242550|transcript|ENST00000418725.1|protein_coding|6/7|c.678A>G|p.Ile226Met|679/759|678/758|226/251||WARNING_TRANSCRIPT_INCOMPLETE,G|non_coding_transcript_exon_variant|MODIFIER|SERPINB10|ENSG00000242550|transcript|ENST00000238508.8|protein_coding|2/8|n.123A>G||||||	serpin family B member 10
814860	8_27412899_G_C	1	0	0	C|intron_variant|MODIFIER|SERPINB10|ENSG00000242550|transcript|ENST00000619595.1|protein_coding|1/6|c.168+161T>C||||||WARNING_TRANSCRIPT_NO_STOP_CODON,C|intron_variant|MODIFIER|SERPINB10|ENSG00000242550|transcript|ENST00000238508.8|protein_coding|2/7|n.168+161T>C||||||,C|intron_variant|MODIFIER|SERPINB10|ENSG00000242550|transcript|ENST00000397996.6|protein_coding|7/7|c.804+161T>C||||||WARNING_TRANSCRIPT_INCOMPLETE,C|intron_variant|MODIFIER|SERPINB10|ENSG00000242550|transcript|ENST00000418725.1|protein_coding|6/6|c.723+161T>C||||||WARNING_TRANSCRIPT_INCOMPLETE	serpin family B member 10
814861	8_27412909_G_A	1	0	0	A|intron_variant|MODIFIER|SERPINB10|ENSG00000242550|transcript|ENST00000619595.1|protein_coding|1/6|c.169-461G>A||||||WARNING_TRANSCRIPT_NO_STOP_CODON,A|intron_variant|MODIFIER|SERPINB10|ENSG00000242550|transcript|ENST00000238508.8|protein_coding|2/7|n.169-461G>A||||||,A|intron_variant|MODIFIER|SERPINB10|ENSG00000242550|transcript|ENST00000397996.6|protein_coding|7/7|c.805-461G>A||||||WARNING_TRANSCRIPT_INCOMPLETE,A|intron_variant|MODIFIER|SERPINB10|ENSG00000242550|transcript|ENST00000418725.1|protein_coding|6/6|c.724-461G>A||||||WARNING_TRANSCRIPT_INCOMPLETE	serpin family B member 10
814862	8_27417114_G_T	1	1	1	T|intron_variant|MODIFIER|SERPINB10|ENSG00000242550|transcript|ENST00000619595.1|protein_coding|2/6|c.235-54A>T||||||WARNING_TRANSCRIPT_NO_STOP_CODON,T|intron_variant|MODIFIER|SERPINB10|ENSG00000242550|transcript|ENST00000238508.8|protein_coding|3/7|n.235-54A>T||||||	serpin family B member 10
814863	8_27417414_T_C	0.48	0	1	C|intron_variant|MODIFIER|SERPINB10|ENSG00000242550|transcript|ENST00000619595.1|protein_coding|3/6|c.372+198G>C||||||WARNING_TRANSCRIPT_NO_STOP_CODON,C|intron_variant|MODIFIER|SERPINB10|ENSG00000242550|transcript|ENST00000238508.8|protein_coding|4/7|n.372+198G>C||||||	serpin family B member 10
814864	8_27417777_A_G	1	1	1	C|intron_variant|MODIFIER|SERPINB10|ENSG00000242550|transcript|ENST00000619595.1|protein_coding|3/6|c.373-637T>C||||||WARNING_TRANSCRIPT_NO_STOP_CODON,C|intron_variant|MODIFIER|SERPINB10|ENSG00000242550|transcript|ENST00000238508.8|protein_coding|4/7|n.373-637T>C||||||	serpin family B member 10
814865	8_27418001_G_A	0.230769230769231	0	0.952380952380952	C|intron_variant|MODIFIER|SERPINB10|ENSG00000242550|transcript|ENST00000619595.1|protein_coding|3/6|c.373-385A>C||||||WARNING_TRANSCRIPT_NO_STOP_CODON,C|intron_variant|MODIFIER|SERPINB10|ENSG00000242550|transcript|ENST00000238508.8|protein_coding|4/7|n.373-385A>C||||||	serpin family B member 10
814866	8_27418209_G_T	0.814814814814815	1	0	T|missense_variant|MODERATE|SERPINB10|ENSG00000242550|transcript|ENST00000619595.1|protein_coding|4/7|c.418C>T|p.Pro140Ser|418/1194|418/1191|140/396||WARNING_TRANSCRIPT_NO_STOP_CODON,T|non_coding_transcript_exon_variant|MODIFIER|SERPINB10|ENSG00000242550|transcript|ENST00000238508.8|protein_coding|5/8|n.418C>T||||||	serpin family B member 10
814867	8_27418277_T_C	0.707317073170732	1	0	T|intron_variant|MODIFIER|SERPINB10|ENSG00000242550|transcript|ENST00000619595.1|protein_coding|4/6|c.490+3468G>T||||||WARNING_TRANSCRIPT_NO_STOP_CODON,T|intron_variant|MODIFIER|SERPINB10|ENSG00000242550|transcript|ENST00000238508.8|protein_coding|5/7|n.490+3468G>T||||||	serpin family B member 10
814868	8_27418594_C_T	1	1	1	G|intron_variant|MODIFIER|SERPINB10|ENSG00000242550|transcript|ENST00000619595.1|protein_coding|4/6|c.491-3818A>G||||||WARNING_TRANSCRIPT_NO_STOP_CODON,G|intron_variant|MODIFIER|SERPINB10|ENSG00000242550|transcript|ENST00000238508.8|protein_coding|5/7|n.491-3818A>G||||||	serpin family B member 10
814869	8_27419100_C_T	0.315789473684211	1	0	A|intron_variant|MODIFIER|SERPINB10|ENSG00000242550|transcript|ENST00000619595.1|protein_coding|4/6|c.491-3526G>A||||||WARNING_TRANSCRIPT_NO_STOP_CODON,A|intron_variant|MODIFIER|SERPINB10|ENSG00000242550|transcript|ENST00000238508.8|protein_coding|5/7|n.491-3526G>A||||||	serpin family B member 10
814870	8_27422188_G_A	1	0	0	G|intron_variant|MODIFIER|SERPINB10|ENSG00000242550|transcript|ENST00000619595.1|protein_coding|4/6|c.491-3445A>G||||||WARNING_TRANSCRIPT_NO_STOP_CODON,G|intron_variant|MODIFIER|SERPINB10|ENSG00000242550|transcript|ENST00000238508.8|protein_coding|5/7|n.491-3445A>G||||||	serpin family B member 10
814871	8_27423665_T_C	1	1	1	T|intron_variant|MODIFIER|SERPINB10|ENSG00000242550|transcript|ENST00000619595.1|protein_coding|4/6|c.491-1039A>T||||||WARNING_TRANSCRIPT_NO_STOP_CODON,T|intron_variant|MODIFIER|SERPINB10|ENSG00000242550|transcript|ENST00000238508.8|protein_coding|5/7|n.491-1039A>T||||||	serpin family B member 10
814872	8_27424395_G_A	0.769230769230769	1	0	T|intron_variant|MODIFIER|SERPINB10|ENSG00000242550|transcript|ENST00000619595.1|protein_coding|4/6|c.491-882C>T||||||WARNING_TRANSCRIPT_NO_STOP_CODON,T|intron_variant|MODIFIER|SERPINB10|ENSG00000242550|transcript|ENST00000238508.8|protein_coding|5/7|n.491-882C>T||||||	serpin family B member 10
814873	8_27427175_C_T	0.578947368421053	1	0	G|intron_variant|MODIFIER|SERPINB10|ENSG00000242550|transcript|ENST00000619595.1|protein_coding|4/6|c.491-532C>G||||||WARNING_TRANSCRIPT_NO_STOP_CODON,G|intron_variant|MODIFIER|SERPINB10|ENSG00000242550|transcript|ENST00000238508.8|protein_coding|5/7|n.491-532C>G||||||	serpin family B member 10
814874	8_27430516_T_C	0.37037037037037	0	1	T|intron_variant|MODIFIER|SERPINB10|ENSG00000242550|transcript|ENST00000619595.1|protein_coding|5/6|c.633+113C>T||||||WARNING_TRANSCRIPT_NO_STOP_CODON,T|intron_variant|MODIFIER|SERPINB10|ENSG00000242550|transcript|ENST00000238508.8|protein_coding|6/7|n.633+113C>T||||||	serpin family B member 10
814875	8_27435818_G_T	0.645161290322581	0	0	T|intron_variant|MODIFIER|SERPINB10|ENSG00000242550|transcript|ENST00000619595.1|protein_coding|5/6|c.633+656A>T||||||WARNING_TRANSCRIPT_NO_STOP_CODON,T|intron_variant|MODIFIER|SERPINB10|ENSG00000242550|transcript|ENST00000238508.8|protein_coding|6/7|n.633+656A>T||||||	serpin family B member 10
814876	8_27436348_C_T	0.388888888888889	0	1	A|intron_variant|MODIFIER|SERPINB10|ENSG00000242550|transcript|ENST00000619595.1|protein_coding|5/6|c.634-1238G>A||||||WARNING_TRANSCRIPT_NO_STOP_CODON,A|intron_variant|MODIFIER|SERPINB10|ENSG00000242550|transcript|ENST00000238508.8|protein_coding|6/7|n.634-1238G>A||||||	serpin family B member 10
814877	8_27436472_G_A	0.4	0	1	T|intron_variant|MODIFIER|SERPINB10|ENSG00000242550|transcript|ENST00000619595.1|protein_coding|5/6|c.634-196A>T||||||WARNING_TRANSCRIPT_NO_STOP_CODON,T|intron_variant|MODIFIER|SERPINB10|ENSG00000242550|transcript|ENST00000238508.8|protein_coding|6/7|n.634-196A>T||||||	serpin family B member 10
814878	8_27437089_G_C	0.342105263157895	0	1	T|missense_variant|MODERATE|SERPINB10|ENSG00000242550|transcript|ENST00000619595.1|protein_coding|6/7|c.736C>T|p.Arg246Cys|736/1194|736/1191|246/396||WARNING_TRANSCRIPT_NO_STOP_CODON,T|non_coding_transcript_exon_variant|MODIFIER|SERPINB10|ENSG00000242550|transcript|ENST00000238508.8|protein_coding|7/8|n.736C>T||||||	serpin family B member 10
814879	8_27437306_T_C	1	0	0	A|intron_variant|MODIFIER|SERPINB10|ENSG00000242550|transcript|ENST00000619595.1|protein_coding|6/6|c.790-706G>A||||||WARNING_TRANSCRIPT_NO_STOP_CODON,A|intron_variant|MODIFIER|SERPINB10|ENSG00000242550|transcript|ENST00000238508.8|protein_coding|7/7|n.790-706G>A||||||	serpin family B member 10
814880	8_27437592_A_G	1	1	1	INTERGENIC	NA
814881	8_27438281_G_C	1	1	1	INTERGENIC	NA
814882	8_27439685_T_C	0.25	0	1	INTERGENIC	NA
814883	8_27440108_G_C	0.676470588235294	0	0	INTERGENIC	NA
814884	8_27440179_T_C	1	0	1	C|intron_variant|MODIFIER|HMSD|ENSG00000221887|transcript|ENST00000408945.5|protein_coding|1/3|n.-102-182T>C||||||,C|intron_variant|MODIFIER|HMSD|ENSG00000221887|transcript|ENST00000481726.1|processed_transcript|1/5|n.45-1236T>C||||||	histocompatibility minor serpin domain containing
814885	8_27440561_A_G	1	0	0	A|splice_region_variant&intron_variant|LOW|HMSD|ENSG00000221887|transcript|ENST00000408945.5|protein_coding|2/3|n.72+5G>A||||||,A|intron_variant|MODIFIER|HMSD|ENSG00000221887|transcript|ENST00000481726.1|processed_transcript|1/5|n.45-876G>A||||||	histocompatibility minor serpin domain containing
814886	8_27441952_A_G	0.333333333333333	0	1	T|intron_variant|MODIFIER|HMSD|ENSG00000221887|transcript|ENST00000526932.1|protein_coding|1/1|c.119+425A>T||||||WARNING_TRANSCRIPT_NO_STOP_CODON,T|intron_variant|MODIFIER|HMSD|ENSG00000221887|transcript|ENST00000408945.5|protein_coding|3/3|n.222+425A>T||||||,T|intron_variant|MODIFIER|HMSD|ENSG00000221887|transcript|ENST00000481726.1|processed_transcript|2/5|n.194+425A>T||||||	histocompatibility minor serpin domain containing
814887	8_27442223_T_C	1	0	0	A|intron_variant|MODIFIER|HMSD|ENSG00000221887|transcript|ENST00000526932.1|protein_coding|1/1|c.119+1000G>A||||||WARNING_TRANSCRIPT_NO_STOP_CODON,A|intron_variant|MODIFIER|HMSD|ENSG00000221887|transcript|ENST00000408945.5|protein_coding|3/3|n.222+1000G>A||||||,A|intron_variant|MODIFIER|HMSD|ENSG00000221887|transcript|ENST00000481726.1|processed_transcript|2/5|n.194+1000G>A||||||	histocompatibility minor serpin domain containing
814888	8_27443974_A_G	0.333333333333333	0	1	C|intron_variant|MODIFIER|HMSD|ENSG00000221887|transcript|ENST00000526932.1|protein_coding|1/1|c.120-2034T>C||||||WARNING_TRANSCRIPT_NO_STOP_CODON,C|intron_variant|MODIFIER|HMSD|ENSG00000221887|transcript|ENST00000408945.5|protein_coding|3/3|n.223-2034T>C||||||,C|intron_variant|MODIFIER|HMSD|ENSG00000221887|transcript|ENST00000481726.1|processed_transcript|2/5|n.195-2034T>C||||||	histocompatibility minor serpin domain containing
814889	8_27445609_A_G	1	1	1	T|intron_variant|MODIFIER|HMSD|ENSG00000221887|transcript|ENST00000526932.1|protein_coding|1/1|c.120-1996C>T||||||WARNING_TRANSCRIPT_NO_STOP_CODON,T|intron_variant|MODIFIER|HMSD|ENSG00000221887|transcript|ENST00000408945.5|protein_coding|3/3|n.223-1996C>T||||||,T|intron_variant|MODIFIER|HMSD|ENSG00000221887|transcript|ENST00000481726.1|processed_transcript|2/5|n.195-1996C>T||||||	histocompatibility minor serpin domain containing
814890	8_27448642_G_A	0.9375	0	0	G|intron_variant|MODIFIER|HMSD|ENSG00000221887|transcript|ENST00000481726.1|processed_transcript|3/5|n.312+1888T>G||||||,G|intron_variant|MODIFIER|HMSD|ENSG00000221887|transcript|ENST00000498680.1|processed_transcript|1/1|n.94+1888T>G||||||	histocompatibility minor serpin domain containing
814891	8_27449555_G_A	0.727272727272727	0	0	C|intron_variant|MODIFIER|HMSD|ENSG00000221887|transcript|ENST00000481726.1|processed_transcript|3/5|n.312+3823G>C||||||,C|intron_variant|MODIFIER|HMSD|ENSG00000221887|transcript|ENST00000498680.1|processed_transcript|1/1|n.94+3823G>C||||||	histocompatibility minor serpin domain containing
814892	8_27450487_G_A	0.636363636363636	1	0	A|intron_variant|MODIFIER|HMSD|ENSG00000221887|transcript|ENST00000481726.1|processed_transcript|3/5|n.312+5878G>A||||||,A|intron_variant|MODIFIER|HMSD|ENSG00000221887|transcript|ENST00000498680.1|processed_transcript|1/1|n.95-2185G>A||||||	histocompatibility minor serpin domain containing
814893	8_27451068_A_C	0.628571428571429	1	0	G|5_prime_UTR_variant|MODIFIER|SERPINB8|ENSG00000166401|transcript|ENST00000448851.5|protein_coding|1/4|n.-19C>G|||||7871|,G|intron_variant|MODIFIER|SERPINB8|ENSG00000166401|transcript|ENST00000397985.7|protein_coding|1/6|n.-11+268C>G||||||,G|intron_variant|MODIFIER|SERPINB8|ENSG00000166401|transcript|ENST00000397988.7|protein_coding|1/6|n.-11+268C>G||||||,G|intron_variant|MODIFIER|SERPINB8|ENSG00000166401|transcript|ENST00000542677.5|protein_coding|1/5|n.-379+268C>G||||||,G|intron_variant|MODIFIER|HMSD|ENSG00000221887|transcript|ENST00000481726.1|processed_transcript|3/5|n.313-7861C>G||||||,G|intron_variant|MODIFIER|SERPINB8|ENSG00000166401|transcript|ENST00000353706.6|protein_coding|1/6|n.-11+251C>G||||||,G|intron_variant|MODIFIER|SERPINB8|ENSG00000166401|transcript|ENST00000636430.1|protein_coding|1/7|n.-11+268C>G||||||,G|non_coding_transcript_exon_variant|MODIFIER|SERPINB8|ENSG00000166401|transcript|ENST00000448851.5|protein_coding|1/4|n.-19C>G||||||	serpin family B member 8 ; histocompatibility minor serpin domain containing
814894	8_27451332_A_G	1	1	1	T|intron_variant|MODIFIER|SERPINB8|ENSG00000166401|transcript|ENST00000493661.2|protein_coding|1/1|c.70-7574C>T||||||WARNING_TRANSCRIPT_NO_STOP_CODON,T|intron_variant|MODIFIER|SERPINB8|ENSG00000166401|transcript|ENST00000636430.1|protein_coding|6/7|n.721-7574C>T||||||	serpin family B member 8
814895	8_27451444_C_T	0.702702702702703	0	0	C|intron_variant|MODIFIER|SERPINB8|ENSG00000166401|transcript|ENST00000636430.1|protein_coding|7/7|n.*6-5583T>C||||||	serpin family B member 8
814896	8_27451822_T_C	0.35	0	1	A|intron_variant|MODIFIER|SERPINB8|ENSG00000166401|transcript|ENST00000636430.1|protein_coding|7/7|n.*6-5130G>A||||||	serpin family B member 8
814897	8_27453029_A_G	1	0	0	G|intron_variant|MODIFIER|SERPINB8|ENSG00000166401|transcript|ENST00000636430.1|protein_coding|7/7|n.*6-4984A>G||||||	serpin family B member 8
814898	8_27454186_T_C	1	1	1	T|intron_variant|MODIFIER|SERPINB8|ENSG00000166401|transcript|ENST00000636430.1|protein_coding|7/7|n.*6-919C>T||||||	serpin family B member 8
814899	8_27454618_G_A	0.378378378378378	0	1	A|intron_variant|MODIFIER|SERPINB8|ENSG00000166401|transcript|ENST00000636430.1|protein_coding|7/7|n.*6-726G>A||||||	serpin family B member 8
814900	8_27456371_G_T	1	1	1	T|3_prime_UTR_variant|MODIFIER|SERPINB8|ENSG00000166401|transcript|ENST00000636430.1|protein_coding|8/8|n.*279C>T|||||14308|,T|non_coding_transcript_exon_variant|MODIFIER|SERPINB8|ENSG00000166401|transcript|ENST00000636430.1|protein_coding|8/8|n.*279C>T||||||	serpin family B member 8
814901	8_27458209_T_C	1	1	1	INTERGENIC	NA
814902	8_27458359_A_G	1	1	1	INTERGENIC	NA
814903	8_27458383_A_G	1	1	1	INTERGENIC	NA
814904	8_27459463_T_G	1	1	1	INTERGENIC	NA
814905	8_27459526_T_C	1	1	1	A|intron_variant|MODIFIER|LINC01924|ENSG00000267134|transcript|ENST00000649298.1|pseudogene|1/5|n.675+3170G>A||||||	long intergenic non-protein coding RNA 1924
814906	8_27459820_A_G	1	1	1	C|intron_variant|MODIFIER|LINC01924|ENSG00000267134|transcript|ENST00000649298.1|pseudogene|1/5|n.675+6316T>C||||||	long intergenic non-protein coding RNA 1924
814907	8_27460245_G_A	0.775	0	0	A|intron_variant|MODIFIER|LINC01924|ENSG00000267134|transcript|ENST00000649298.1|pseudogene|1/5|n.675+7020G>A||||||	long intergenic non-protein coding RNA 1924
814908	8_27460908_C_A	0.548387096774194	1	1	A|intron_variant|MODIFIER|LINC01924|ENSG00000267134|transcript|ENST00000649298.1|pseudogene|1/5|n.675+7438C>A||||||	long intergenic non-protein coding RNA 1924
814909	8_27461027_A_G	1	1	1	T|intron_variant|MODIFIER|LINC01924|ENSG00000267134|transcript|ENST00000649298.1|pseudogene|1/5|n.675+7887A>T||||||	long intergenic non-protein coding RNA 1924
814910	8_27461118_C_G	1	0	0	T|intron_variant|MODIFIER|LINC01924|ENSG00000267134|transcript|ENST00000649298.1|pseudogene|1/5|n.675+10708C>T||||||	long intergenic non-protein coding RNA 1924
814911	8_27461775_A_G	0.645161290322581	0	1	G|intron_variant|MODIFIER|LINC01924|ENSG00000267134|transcript|ENST00000649298.1|pseudogene|1/5|n.675+13437A>G||||||	long intergenic non-protein coding RNA 1924
814912	8_27462252_C_G	0.727272727272727	0	1	A|intron_variant|MODIFIER|LINC01924|ENSG00000267134|transcript|ENST00000649298.1|pseudogene|1/5|n.675+13665G>A||||||	long intergenic non-protein coding RNA 1924
814913	8_27464685_T_C	1	1	1	C|intron_variant|MODIFIER|LINC01924|ENSG00000267134|transcript|ENST00000649298.1|pseudogene|1/5|n.675+14026T>C||||||	long intergenic non-protein coding RNA 1924
814914	8_27464917_C_G	1	1	1	G|intron_variant|MODIFIER|LINC01924|ENSG00000267134|transcript|ENST00000649298.1|pseudogene|1/5|n.676-14910A>G||||||	long intergenic non-protein coding RNA 1924
814915	8_27465874_A_G	1	0	1	A|intron_variant|MODIFIER|LINC01924|ENSG00000267134|transcript|ENST00000649298.1|pseudogene|1/5|n.676-14053G>A||||||	long intergenic non-protein coding RNA 1924
814916	8_27466090_G_T	1	0	0	A|intron_variant|MODIFIER|LINC01924|ENSG00000267134|transcript|ENST00000649298.1|pseudogene|1/5|n.676-7027G>A||||||	long intergenic non-protein coding RNA 1924
814917	8_27466209_G_T	1	0	0	A|intron_variant|MODIFIER|LINC01924|ENSG00000267134|transcript|ENST00000649298.1|pseudogene|1/5|n.676-859C>A||||||	long intergenic non-protein coding RNA 1924
814918	8_27466343_T_C	1	1	1	G|intron_variant|MODIFIER|LINC01924|ENSG00000267134|transcript|ENST00000649298.1|pseudogene|1/5|n.676-312T>G||||||,G|non_coding_transcript_exon_variant|MODIFIER|RPL12P39|ENSG00000237314|transcript|ENST00000455456.2|transcribed_processed_pseudogene|1/1|n.32T>G||||||	long intergenic non-protein coding RNA 1924 ; ribosomal protein L12 pseudogene 39
814919	8_27468610_A_G	0.575757575757576	0	1	T|intron_variant|MODIFIER|LINC01924|ENSG00000267134|transcript|ENST00000649298.1|pseudogene|1/5|n.676-221C>T||||||,T|non_coding_transcript_exon_variant|MODIFIER|RPL12P39|ENSG00000237314|transcript|ENST00000455456.2|transcribed_processed_pseudogene|1/1|n.123C>T||||||	long intergenic non-protein coding RNA 1924 ; ribosomal protein L12 pseudogene 39
814920	8_27472769_G_A	0.230769230769231	0	1	T|intron_variant|MODIFIER|LINC01924|ENSG00000267134|transcript|ENST00000649298.1|pseudogene|2/5|n.828+4410G>T||||||	long intergenic non-protein coding RNA 1924
814921	8_27480618_T_C	1	0	0	C|intron_variant|MODIFIER|LINC00305|ENSG00000179676|transcript|ENST00000323355.3|pseudogene|3/3|n.480-3422A>G||||||,C|intron_variant|MODIFIER|LINC00305|ENSG00000179676|transcript|ENST00000454647.1|pseudogene|2/2|n.239-3422A>G||||||,C|intron_variant|MODIFIER|LINC00305|ENSG00000179676|transcript|ENST00000657385.1|pseudogene|5/5|n.927-3422A>G||||||,C|intron_variant|MODIFIER|LINC01924|ENSG00000267134|transcript|ENST00000649298.1|pseudogene|2/5|n.829-7143T>C||||||,C|intron_variant|MODIFIER|LINC00305|ENSG00000179676|transcript|ENST00000665461.1|pseudogene|1/1|n.382+156A>G||||||,C|intron_variant|MODIFIER|LINC00305|ENSG00000179676|transcript|ENST00000658718.1|pseudogene|4/4|n.674-3422A>G||||||,C|intron_variant|MODIFIER|LINC00305|ENSG00000179676|transcript|ENST00000666468.1|pseudogene|3/3|n.541-3422A>G||||||,C|intron_variant|MODIFIER|LINC00305|ENSG00000179676|transcript|ENST00000669878.1|pseudogene|1/1|n.164-3422A>G||||||,C|intron_variant|MODIFIER|LINC00305|ENSG00000179676|transcript|ENST00000671534.1|pseudogene|5/5|n.938-3422A>G||||||,C|intron_variant|MODIFIER|LINC00305|ENSG00000179676|transcript|ENST00000669361.1|pseudogene|6/6|n.846-3422A>G||||||,C|intron_variant|MODIFIER|LINC00305|ENSG00000179676|transcript|ENST00000657912.1|pseudogene|5/5|n.576-3422A>G||||||,C|intron_variant|MODIFIER|LINC00305|ENSG00000179676|transcript|ENST00000662600.1|pseudogene|3/3|n.321-3422A>G||||||,C|intron_variant|MODIFIER|LINC00305|ENSG00000179676|transcript|ENST00000663021.1|pseudogene|3/3|n.446-3422A>G||||||,C|intron_variant|MODIFIER|LINC00305|ENSG00000179676|transcript|ENST00000665443.1|pseudogene|1/2|n.362+156A>G||||||	long intergenic non-protein coding RNA 305 ; long intergenic non-protein coding RNA 1924
814922	8_27487788_A_G	0.5	0	0	A|intron_variant|MODIFIER|LINC00305|ENSG00000179676|transcript|ENST00000323355.3|pseudogene|3/3|n.480-4457G>T||||||,A|intron_variant|MODIFIER|LINC00305|ENSG00000179676|transcript|ENST00000454647.1|pseudogene|2/2|n.239-4457G>T||||||,A|intron_variant|MODIFIER|LINC00305|ENSG00000179676|transcript|ENST00000657385.1|pseudogene|5/5|n.927-4457G>T||||||,A|intron_variant|MODIFIER|LINC01924|ENSG00000267134|transcript|ENST00000649298.1|pseudogene|2/5|n.829-6108C>A||||||,A|intron_variant|MODIFIER|LINC00305|ENSG00000179676|transcript|ENST00000658718.1|pseudogene|4/4|n.674-4457G>T||||||,A|intron_variant|MODIFIER|LINC00305|ENSG00000179676|transcript|ENST00000666468.1|pseudogene|3/3|n.541-4457G>T||||||,A|intron_variant|MODIFIER|LINC00305|ENSG00000179676|transcript|ENST00000669878.1|pseudogene|1/1|n.164-4457G>T||||||,A|intron_variant|MODIFIER|LINC00305|ENSG00000179676|transcript|ENST00000671534.1|pseudogene|5/5|n.938-4457G>T||||||,A|intron_variant|MODIFIER|LINC00305|ENSG00000179676|transcript|ENST00000669361.1|pseudogene|6/6|n.846-4457G>T||||||,A|intron_variant|MODIFIER|LINC00305|ENSG00000179676|transcript|ENST00000657912.1|pseudogene|5/5|n.576-4457G>T||||||,A|intron_variant|MODIFIER|LINC00305|ENSG00000179676|transcript|ENST00000662600.1|pseudogene|3/3|n.321-4457G>T||||||,A|intron_variant|MODIFIER|LINC00305|ENSG00000179676|transcript|ENST00000663021.1|pseudogene|3/3|n.446-4457G>T||||||	long intergenic non-protein coding RNA 305 ; long intergenic non-protein coding RNA 1924
814923	8_27489029_A_G	0.714285714285714	0	0	G|intron_variant|MODIFIER|LINC00305|ENSG00000179676|transcript|ENST00000323355.3|pseudogene|3/3|n.479+7249G>C||||||,G|intron_variant|MODIFIER|LINC00305|ENSG00000179676|transcript|ENST00000454647.1|pseudogene|2/2|n.238+7249G>C||||||,G|intron_variant|MODIFIER|LINC00305|ENSG00000179676|transcript|ENST00000657385.1|pseudogene|5/5|n.926+7249G>C||||||,G|intron_variant|MODIFIER|LINC01924|ENSG00000267134|transcript|ENST00000649298.1|pseudogene|2/5|n.829-382C>G||||||,G|intron_variant|MODIFIER|LINC00305|ENSG00000179676|transcript|ENST00000658718.1|pseudogene|4/4|n.673+7249G>C||||||,G|intron_variant|MODIFIER|LINC00305|ENSG00000179676|transcript|ENST00000666468.1|pseudogene|3/3|n.540+7249G>C||||||,G|intron_variant|MODIFIER|LINC00305|ENSG00000179676|transcript|ENST00000669878.1|pseudogene|1/1|n.163+7249G>C||||||,G|intron_variant|MODIFIER|LINC00305|ENSG00000179676|transcript|ENST00000671534.1|pseudogene|5/5|n.937+7249G>C||||||,G|intron_variant|MODIFIER|LINC00305|ENSG00000179676|transcript|ENST00000669361.1|pseudogene|6/6|n.845+7249G>C||||||,G|intron_variant|MODIFIER|LINC00305|ENSG00000179676|transcript|ENST00000657912.1|pseudogene|5/5|n.575+7249G>C||||||,G|intron_variant|MODIFIER|LINC00305|ENSG00000179676|transcript|ENST00000662600.1|pseudogene|3/3|n.320+7249G>C||||||,G|intron_variant|MODIFIER|LINC00305|ENSG00000179676|transcript|ENST00000663021.1|pseudogene|3/3|n.445+7249G>C||||||	long intergenic non-protein coding RNA 305 ; long intergenic non-protein coding RNA 1924
814924	8_27489073_A_G	0.676470588235294	0	0	C|intron_variant|MODIFIER|LINC00305|ENSG00000179676|transcript|ENST00000323355.3|pseudogene|3/3|n.479+6074A>G||||||,C|intron_variant|MODIFIER|LINC00305|ENSG00000179676|transcript|ENST00000454647.1|pseudogene|2/2|n.238+6074A>G||||||,C|intron_variant|MODIFIER|LINC00305|ENSG00000179676|transcript|ENST00000657385.1|pseudogene|5/5|n.926+6074A>G||||||,C|intron_variant|MODIFIER|LINC01924|ENSG00000267134|transcript|ENST00000649298.1|pseudogene|3/5|n.888+734T>C||||||,C|intron_variant|MODIFIER|LINC00305|ENSG00000179676|transcript|ENST00000658718.1|pseudogene|4/4|n.673+6074A>G||||||,C|intron_variant|MODIFIER|LINC00305|ENSG00000179676|transcript|ENST00000666468.1|pseudogene|3/3|n.540+6074A>G||||||,C|intron_variant|MODIFIER|LINC00305|ENSG00000179676|transcript|ENST00000669878.1|pseudogene|1/1|n.163+6074A>G||||||,C|intron_variant|MODIFIER|LINC00305|ENSG00000179676|transcript|ENST00000671534.1|pseudogene|5/5|n.937+6074A>G||||||,C|intron_variant|MODIFIER|LINC00305|ENSG00000179676|transcript|ENST00000669361.1|pseudogene|6/6|n.845+6074A>G||||||,C|intron_variant|MODIFIER|LINC00305|ENSG00000179676|transcript|ENST00000657912.1|pseudogene|5/5|n.575+6074A>G||||||,C|intron_variant|MODIFIER|LINC00305|ENSG00000179676|transcript|ENST00000662600.1|pseudogene|3/3|n.320+6074A>G||||||,C|intron_variant|MODIFIER|LINC00305|ENSG00000179676|transcript|ENST00000663021.1|pseudogene|3/3|n.445+6074A>G||||||	long intergenic non-protein coding RNA 305 ; long intergenic non-protein coding RNA 1924
814925	8_27489677_T_C	0.8	0	0	T|intron_variant|MODIFIER|LINC00305|ENSG00000179676|transcript|ENST00000323355.3|pseudogene|2/3|n.321-261G>A||||||,T|intron_variant|MODIFIER|LINC00305|ENSG00000179676|transcript|ENST00000454647.1|pseudogene|1/2|n.35-216G>A||||||,T|intron_variant|MODIFIER|LINC00305|ENSG00000179676|transcript|ENST00000657385.1|pseudogene|4/5|n.765-258G>A||||||,T|intron_variant|MODIFIER|LINC01924|ENSG00000267134|transcript|ENST00000649298.1|pseudogene|3/5|n.888+7227C>T||||||,T|intron_variant|MODIFIER|LINC00305|ENSG00000179676|transcript|ENST00000658718.1|pseudogene|3/4|n.512-258G>A||||||,T|intron_variant|MODIFIER|LINC00305|ENSG00000179676|transcript|ENST00000666468.1|pseudogene|2/3|n.379-258G>A||||||,T|intron_variant|MODIFIER|LINC00305|ENSG00000179676|transcript|ENST00000671534.1|pseudogene|4/5|n.779-261G>A||||||,T|intron_variant|MODIFIER|LINC00305|ENSG00000179676|transcript|ENST00000669361.1|pseudogene|5/6|n.684-258G>A||||||,T|intron_variant|MODIFIER|LINC00305|ENSG00000179676|transcript|ENST00000657912.1|pseudogene|4/5|n.417-261G>A||||||,T|intron_variant|MODIFIER|LINC00305|ENSG00000179676|transcript|ENST00000662600.1|pseudogene|2/3|n.159-258G>A||||||,T|intron_variant|MODIFIER|LINC00305|ENSG00000179676|transcript|ENST00000663021.1|pseudogene|2/3|n.287-261G>A||||||	long intergenic non-protein coding RNA 305 ; long intergenic non-protein coding RNA 1924
814926	8_27502103_C_T	0.711111111111111	0	0	C|intron_variant|MODIFIER|LINC00305|ENSG00000179676|transcript|ENST00000323355.3|pseudogene|2/3|n.320+233C>G||||||,C|intron_variant|MODIFIER|LINC00305|ENSG00000179676|transcript|ENST00000454647.1|pseudogene|1/2|n.34+233C>G||||||,C|intron_variant|MODIFIER|LINC00305|ENSG00000179676|transcript|ENST00000657385.1|pseudogene|4/5|n.764+233C>G||||||,C|intron_variant|MODIFIER|LINC01924|ENSG00000267134|transcript|ENST00000649298.1|pseudogene|3/5|n.888+7318G>C||||||,C|intron_variant|MODIFIER|LINC00305|ENSG00000179676|transcript|ENST00000658718.1|pseudogene|3/4|n.511+233C>G||||||,C|intron_variant|MODIFIER|LINC00305|ENSG00000179676|transcript|ENST00000666468.1|pseudogene|2/3|n.378+233C>G||||||,C|intron_variant|MODIFIER|LINC00305|ENSG00000179676|transcript|ENST00000671534.1|pseudogene|4/5|n.778+233C>G||||||,C|intron_variant|MODIFIER|LINC00305|ENSG00000179676|transcript|ENST00000669361.1|pseudogene|5/6|n.683+233C>G||||||,C|intron_variant|MODIFIER|LINC00305|ENSG00000179676|transcript|ENST00000657912.1|pseudogene|4/5|n.416+233C>G||||||,C|intron_variant|MODIFIER|LINC00305|ENSG00000179676|transcript|ENST00000662600.1|pseudogene|2/3|n.158+233C>G||||||,C|intron_variant|MODIFIER|LINC00305|ENSG00000179676|transcript|ENST00000663021.1|pseudogene|2/3|n.286+233C>G||||||	long intergenic non-protein coding RNA 305 ; long intergenic non-protein coding RNA 1924
814927	8_27504625_T_C	0.545454545454545	0	0	G|intron_variant|MODIFIER|LINC00305|ENSG00000179676|transcript|ENST00000323355.3|pseudogene|1/3|n.257-2235T>C||||||,G|intron_variant|MODIFIER|LINC00305|ENSG00000179676|transcript|ENST00000657385.1|pseudogene|3/5|n.701-2235T>C||||||,G|intron_variant|MODIFIER|LINC01924|ENSG00000267134|transcript|ENST00000649298.1|pseudogene|3/5|n.888+9849A>G||||||,G|intron_variant|MODIFIER|LINC00305|ENSG00000179676|transcript|ENST00000658718.1|pseudogene|2/4|n.448-2235T>C||||||,G|intron_variant|MODIFIER|LINC00305|ENSG00000179676|transcript|ENST00000666468.1|pseudogene|1/3|n.315-2235T>C||||||,G|intron_variant|MODIFIER|LINC00305|ENSG00000179676|transcript|ENST00000671534.1|pseudogene|3/5|n.715-2235T>C||||||,G|intron_variant|MODIFIER|LINC00305|ENSG00000179676|transcript|ENST00000669361.1|pseudogene|4/6|n.620-2235T>C||||||,G|intron_variant|MODIFIER|LINC00305|ENSG00000179676|transcript|ENST00000657912.1|pseudogene|3/5|n.353-2235T>C||||||,G|intron_variant|MODIFIER|LINC00305|ENSG00000179676|transcript|ENST00000662600.1|pseudogene|1/3|n.95-2235T>C||||||,G|intron_variant|MODIFIER|LINC00305|ENSG00000179676|transcript|ENST00000663021.1|pseudogene|1/3|n.223-2235T>C||||||	long intergenic non-protein coding RNA 305 ; long intergenic non-protein coding RNA 1924
814928	8_27507270_T_C	1	1	1	A|intron_variant|MODIFIER|LINC00305|ENSG00000179676|transcript|ENST00000323355.3|pseudogene|1/3|n.257-5011A>T||||||,A|intron_variant|MODIFIER|LINC00305|ENSG00000179676|transcript|ENST00000657385.1|pseudogene|3/5|n.701-5011A>T||||||,A|intron_variant|MODIFIER|LINC01924|ENSG00000267134|transcript|ENST00000649298.1|pseudogene|3/5|n.888+12625T>A||||||,A|intron_variant|MODIFIER|LINC00305|ENSG00000179676|transcript|ENST00000658718.1|pseudogene|2/4|n.448-5011A>T||||||,A|intron_variant|MODIFIER|LINC00305|ENSG00000179676|transcript|ENST00000666468.1|pseudogene|1/3|n.315-5011A>T||||||,A|intron_variant|MODIFIER|LINC00305|ENSG00000179676|transcript|ENST00000671534.1|pseudogene|3/5|n.715-5011A>T||||||,A|intron_variant|MODIFIER|LINC00305|ENSG00000179676|transcript|ENST00000669361.1|pseudogene|4/6|n.620-5011A>T||||||,A|intron_variant|MODIFIER|LINC00305|ENSG00000179676|transcript|ENST00000657912.1|pseudogene|3/5|n.353-5011A>T||||||,A|intron_variant|MODIFIER|LINC00305|ENSG00000179676|transcript|ENST00000662600.1|pseudogene|1/3|n.94+83A>T||||||,A|intron_variant|MODIFIER|LINC00305|ENSG00000179676|transcript|ENST00000663021.1|pseudogene|1/3|n.222+83A>T||||||	long intergenic non-protein coding RNA 305 ; long intergenic non-protein coding RNA 1924
814929	8_27507447_A_G	0.6875	0	0	G|intron_variant|MODIFIER|LINC01924|ENSG00000267134|transcript|ENST00000589376.1|pseudogene|1/9|n.145+118A>G||||||,G|intron_variant|MODIFIER|LINC00305|ENSG00000179676|transcript|ENST00000323355.3|pseudogene|1/3|n.257-5713T>C||||||,G|intron_variant|MODIFIER|LINC00305|ENSG00000179676|transcript|ENST00000657385.1|pseudogene|3/5|n.701-5713T>C||||||,G|intron_variant|MODIFIER|LINC01924|ENSG00000267134|transcript|ENST00000649298.1|pseudogene|3/5|n.888+13327A>G||||||,G|intron_variant|MODIFIER|LINC00305|ENSG00000179676|transcript|ENST00000658718.1|pseudogene|2/4|n.448-5713T>C||||||,G|intron_variant|MODIFIER|LINC00305|ENSG00000179676|transcript|ENST00000666468.1|pseudogene|1/3|n.315-5713T>C||||||,G|intron_variant|MODIFIER|LINC00305|ENSG00000179676|transcript|ENST00000671534.1|pseudogene|3/5|n.715-5713T>C||||||,G|intron_variant|MODIFIER|LINC00305|ENSG00000179676|transcript|ENST00000669361.1|pseudogene|4/6|n.620-5713T>C||||||,G|intron_variant|MODIFIER|LINC00305|ENSG00000179676|transcript|ENST00000657912.1|pseudogene|3/5|n.353-5713T>C||||||,G|intron_variant|MODIFIER|LINC01924|ENSG00000267134|transcript|ENST00000662844.1|pseudogene|1/3|n.195+118A>G||||||	long intergenic non-protein coding RNA 1924 ; long intergenic non-protein coding RNA 305
814930	8_27507913_C_A	0.538461538461538	0	0	C|intron_variant|MODIFIER|LINC01924|ENSG00000267134|transcript|ENST00000589376.1|pseudogene|1/9|n.145+1892G>C||||||,C|intron_variant|MODIFIER|LINC00305|ENSG00000179676|transcript|ENST00000323355.3|pseudogene|1/3|n.257-7487C>G||||||,C|intron_variant|MODIFIER|LINC00305|ENSG00000179676|transcript|ENST00000657385.1|pseudogene|3/5|n.700+4728C>G||||||,C|intron_variant|MODIFIER|LINC01924|ENSG00000267134|transcript|ENST00000649298.1|pseudogene|3/5|n.888+15101G>C||||||,C|intron_variant|MODIFIER|LINC00305|ENSG00000179676|transcript|ENST00000658718.1|pseudogene|2/4|n.447+5537C>G||||||,C|intron_variant|MODIFIER|LINC00305|ENSG00000179676|transcript|ENST00000666468.1|pseudogene|1/3|n.315-7487C>G||||||,C|intron_variant|MODIFIER|LINC00305|ENSG00000179676|transcript|ENST00000671534.1|pseudogene|3/5|n.714+4728C>G||||||,C|intron_variant|MODIFIER|LINC00305|ENSG00000179676|transcript|ENST00000669361.1|pseudogene|4/6|n.619+4728C>G||||||,C|intron_variant|MODIFIER|LINC00305|ENSG00000179676|transcript|ENST00000657912.1|pseudogene|3/5|n.352+5537C>G||||||,C|intron_variant|MODIFIER|LINC01924|ENSG00000267134|transcript|ENST00000662844.1|pseudogene|1/3|n.195+1892G>C||||||	long intergenic non-protein coding RNA 1924 ; long intergenic non-protein coding RNA 305
814931	8_27508371_T_C	0.736842105263158	0	0	T|intron_variant|MODIFIER|LINC01924|ENSG00000267134|transcript|ENST00000589376.1|pseudogene|1/9|n.145+10140G>T||||||,T|intron_variant|MODIFIER|LINC00305|ENSG00000179676|transcript|ENST00000323355.3|pseudogene|1/3|n.257-15735C>A||||||,T|intron_variant|MODIFIER|LINC00305|ENSG00000179676|transcript|ENST00000657385.1|pseudogene|1/5|n.301-2565C>A||||||,T|intron_variant|MODIFIER|LINC01924|ENSG00000267134|transcript|ENST00000649298.1|pseudogene|3/5|n.889-13010G>T||||||,T|intron_variant|MODIFIER|LINC00305|ENSG00000179676|transcript|ENST00000658718.1|pseudogene|1/4|n.301-2565C>A||||||,T|intron_variant|MODIFIER|LINC00305|ENSG00000179676|transcript|ENST00000666468.1|pseudogene|1/3|n.315-15735C>A||||||,T|intron_variant|MODIFIER|LINC00305|ENSG00000179676|transcript|ENST00000671534.1|pseudogene|1/5|n.315-2565C>A||||||,T|intron_variant|MODIFIER|LINC00305|ENSG00000179676|transcript|ENST00000669361.1|pseudogene|2/6|n.220-2565C>A||||||,T|intron_variant|MODIFIER|LINC00305|ENSG00000179676|transcript|ENST00000657912.1|pseudogene|2/5|n.206-2565C>A||||||,T|intron_variant|MODIFIER|LINC01924|ENSG00000267134|transcript|ENST00000662844.1|pseudogene|1/3|n.195+10140G>T||||||	long intergenic non-protein coding RNA 1924 ; long intergenic non-protein coding RNA 305
814932	8_27508884_G_C	1	0	0	A|intron_variant|MODIFIER|LINC01924|ENSG00000267134|transcript|ENST00000589376.1|pseudogene|1/9|n.145+11414C>A||||||,A|intron_variant|MODIFIER|LINC00305|ENSG00000179676|transcript|ENST00000323355.3|pseudogene|1/3|n.257-17009G>T||||||,A|intron_variant|MODIFIER|LINC00305|ENSG00000179676|transcript|ENST00000657385.1|pseudogene|1/5|n.301-3839G>T||||||,A|intron_variant|MODIFIER|LINC01924|ENSG00000267134|transcript|ENST00000649298.1|pseudogene|3/5|n.889-11736C>A||||||,A|intron_variant|MODIFIER|LINC00305|ENSG00000179676|transcript|ENST00000658718.1|pseudogene|1/4|n.301-3839G>T||||||,A|intron_variant|MODIFIER|LINC00305|ENSG00000179676|transcript|ENST00000666468.1|pseudogene|1/3|n.315-17009G>T||||||,A|intron_variant|MODIFIER|LINC00305|ENSG00000179676|transcript|ENST00000671534.1|pseudogene|1/5|n.315-3839G>T||||||,A|intron_variant|MODIFIER|LINC00305|ENSG00000179676|transcript|ENST00000669361.1|pseudogene|2/6|n.220-3839G>T||||||,A|intron_variant|MODIFIER|LINC00305|ENSG00000179676|transcript|ENST00000657912.1|pseudogene|2/5|n.206-3839G>T||||||,A|intron_variant|MODIFIER|LINC01924|ENSG00000267134|transcript|ENST00000662844.1|pseudogene|1/3|n.195+11414C>A||||||	long intergenic non-protein coding RNA 1924 ; long intergenic non-protein coding RNA 305
814933	8_27509020_G_A	0.466666666666667	0	0	T|intron_variant|MODIFIER|LINC01924|ENSG00000267134|transcript|ENST00000589376.1|pseudogene|1/9|n.146-11477C>T||||||,T|intron_variant|MODIFIER|LINC00305|ENSG00000179676|transcript|ENST00000323355.3|pseudogene|1/3|n.257-17268G>A||||||,T|intron_variant|MODIFIER|LINC00305|ENSG00000179676|transcript|ENST00000657385.1|pseudogene|1/5|n.301-4098G>A||||||,T|intron_variant|MODIFIER|LINC01924|ENSG00000267134|transcript|ENST00000649298.1|pseudogene|3/5|n.889-11477C>T||||||,T|intron_variant|MODIFIER|LINC00305|ENSG00000179676|transcript|ENST00000658718.1|pseudogene|1/4|n.301-4098G>A||||||,T|intron_variant|MODIFIER|LINC00305|ENSG00000179676|transcript|ENST00000666468.1|pseudogene|1/3|n.315-17268G>A||||||,T|intron_variant|MODIFIER|LINC00305|ENSG00000179676|transcript|ENST00000671534.1|pseudogene|1/5|n.315-4098G>A||||||,T|intron_variant|MODIFIER|LINC00305|ENSG00000179676|transcript|ENST00000669361.1|pseudogene|2/6|n.220-4098G>A||||||,T|intron_variant|MODIFIER|LINC00305|ENSG00000179676|transcript|ENST00000657912.1|pseudogene|2/5|n.206-4098G>A||||||,T|intron_variant|MODIFIER|LINC01924|ENSG00000267134|transcript|ENST00000662844.1|pseudogene|1/3|n.196-11477C>T||||||	long intergenic non-protein coding RNA 1924 ; long intergenic non-protein coding RNA 305
814934	8_27510322_G_A	0.72972972972973	0	0	T|intron_variant|MODIFIER|LINC01924|ENSG00000267134|transcript|ENST00000589376.1|pseudogene|1/9|n.146-11267C>T||||||,T|intron_variant|MODIFIER|LINC00305|ENSG00000179676|transcript|ENST00000323355.3|pseudogene|1/3|n.257-17478G>A||||||,T|intron_variant|MODIFIER|LINC00305|ENSG00000179676|transcript|ENST00000657385.1|pseudogene|1/5|n.301-4308G>A||||||,T|intron_variant|MODIFIER|LINC01924|ENSG00000267134|transcript|ENST00000649298.1|pseudogene|3/5|n.889-11267C>T||||||,T|intron_variant|MODIFIER|LINC00305|ENSG00000179676|transcript|ENST00000658718.1|pseudogene|1/4|n.301-4308G>A||||||,T|intron_variant|MODIFIER|LINC00305|ENSG00000179676|transcript|ENST00000666468.1|pseudogene|1/3|n.315-17478G>A||||||,T|intron_variant|MODIFIER|LINC00305|ENSG00000179676|transcript|ENST00000671534.1|pseudogene|1/5|n.315-4308G>A||||||,T|intron_variant|MODIFIER|LINC00305|ENSG00000179676|transcript|ENST00000669361.1|pseudogene|2/6|n.220-4308G>A||||||,T|intron_variant|MODIFIER|LINC00305|ENSG00000179676|transcript|ENST00000657912.1|pseudogene|2/5|n.206-4308G>A||||||,T|intron_variant|MODIFIER|LINC01924|ENSG00000267134|transcript|ENST00000662844.1|pseudogene|1/3|n.196-11267C>T||||||	long intergenic non-protein coding RNA 1924 ; long intergenic non-protein coding RNA 305
814935	8_27511251_G_A	0.5625	0	0	C|intron_variant|MODIFIER|LINC01924|ENSG00000267134|transcript|ENST00000589376.1|pseudogene|1/9|n.146-2810G>C||||||,C|intron_variant|MODIFIER|LINC00305|ENSG00000179676|transcript|ENST00000323355.3|pseudogene|1/3|n.256+24200C>G||||||,C|intron_variant|MODIFIER|LINC00305|ENSG00000179676|transcript|ENST00000657385.1|pseudogene|1/5|n.301-12765C>G||||||,C|intron_variant|MODIFIER|LINC01924|ENSG00000267134|transcript|ENST00000649298.1|pseudogene|3/5|n.889-2810G>C||||||,C|intron_variant|MODIFIER|LINC00305|ENSG00000179676|transcript|ENST00000658718.1|pseudogene|1/4|n.301-12765C>G||||||,C|intron_variant|MODIFIER|LINC00305|ENSG00000179676|transcript|ENST00000666468.1|pseudogene|1/3|n.314+24200C>G||||||,C|intron_variant|MODIFIER|LINC00305|ENSG00000179676|transcript|ENST00000671534.1|pseudogene|1/5|n.315-12765C>G||||||,C|intron_variant|MODIFIER|LINC00305|ENSG00000179676|transcript|ENST00000669361.1|pseudogene|2/6|n.220-12765C>G||||||,C|intron_variant|MODIFIER|LINC00305|ENSG00000179676|transcript|ENST00000657912.1|pseudogene|2/5|n.206-12765C>G||||||,C|intron_variant|MODIFIER|LINC01924|ENSG00000267134|transcript|ENST00000662844.1|pseudogene|1/3|n.196-2810G>C||||||	long intergenic non-protein coding RNA 1924 ; long intergenic non-protein coding RNA 305
814936	8_27511817_A_G	1	1	0	A|intron_variant|MODIFIER|LINC01924|ENSG00000267134|transcript|ENST00000589376.1|pseudogene|1/9|n.146-2483T>A||||||,A|intron_variant|MODIFIER|LINC00305|ENSG00000179676|transcript|ENST00000323355.3|pseudogene|1/3|n.256+23873A>T||||||,A|intron_variant|MODIFIER|LINC00305|ENSG00000179676|transcript|ENST00000657385.1|pseudogene|1/5|n.301-13092A>T||||||,A|intron_variant|MODIFIER|LINC01924|ENSG00000267134|transcript|ENST00000649298.1|pseudogene|3/5|n.889-2483T>A||||||,A|intron_variant|MODIFIER|LINC00305|ENSG00000179676|transcript|ENST00000658718.1|pseudogene|1/4|n.301-13092A>T||||||,A|intron_variant|MODIFIER|LINC00305|ENSG00000179676|transcript|ENST00000666468.1|pseudogene|1/3|n.314+23873A>T||||||,A|intron_variant|MODIFIER|LINC00305|ENSG00000179676|transcript|ENST00000671534.1|pseudogene|1/5|n.315-13092A>T||||||,A|intron_variant|MODIFIER|LINC00305|ENSG00000179676|transcript|ENST00000669361.1|pseudogene|2/6|n.220-13092A>T||||||,A|intron_variant|MODIFIER|LINC00305|ENSG00000179676|transcript|ENST00000657912.1|pseudogene|2/5|n.206-13092A>T||||||,A|intron_variant|MODIFIER|LINC01924|ENSG00000267134|transcript|ENST00000662844.1|pseudogene|1/3|n.196-2483T>A||||||	long intergenic non-protein coding RNA 1924 ; long intergenic non-protein coding RNA 305
814937	8_27512804_C_T	0.694444444444444	0	0	A|intron_variant|MODIFIER|LINC01924|ENSG00000267134|transcript|ENST00000589376.1|pseudogene|2/9|n.200+784G>A||||||,A|intron_variant|MODIFIER|LINC00305|ENSG00000179676|transcript|ENST00000323355.3|pseudogene|1/3|n.256+20552C>T||||||,A|intron_variant|MODIFIER|LINC00305|ENSG00000179676|transcript|ENST00000657385.1|pseudogene|1/5|n.301-16413C>T||||||,A|intron_variant|MODIFIER|LINC01924|ENSG00000267134|transcript|ENST00000649298.1|pseudogene|4/5|n.943+784G>A||||||,A|intron_variant|MODIFIER|LINC00305|ENSG00000179676|transcript|ENST00000658718.1|pseudogene|1/4|n.301-16413C>T||||||,A|intron_variant|MODIFIER|LINC00305|ENSG00000179676|transcript|ENST00000666468.1|pseudogene|1/3|n.314+20552C>T||||||,A|intron_variant|MODIFIER|LINC00305|ENSG00000179676|transcript|ENST00000671534.1|pseudogene|1/5|n.315-16413C>T||||||,A|intron_variant|MODIFIER|LINC00305|ENSG00000179676|transcript|ENST00000669361.1|pseudogene|2/6|n.220-16413C>T||||||,A|intron_variant|MODIFIER|LINC00305|ENSG00000179676|transcript|ENST00000657912.1|pseudogene|2/5|n.206-16413C>T||||||,A|intron_variant|MODIFIER|LINC01924|ENSG00000267134|transcript|ENST00000662844.1|pseudogene|2/3|n.250+784G>A||||||	long intergenic non-protein coding RNA 1924 ; long intergenic non-protein coding RNA 305
814938	8_27516348_G_A	0.24	0	0	A|intron_variant|MODIFIER|LINC01924|ENSG00000267134|transcript|ENST00000589376.1|pseudogene|2/9|n.200+2791T>A||||||,A|intron_variant|MODIFIER|LINC00305|ENSG00000179676|transcript|ENST00000323355.3|pseudogene|1/3|n.256+18545A>T||||||,A|intron_variant|MODIFIER|LINC00305|ENSG00000179676|transcript|ENST00000657385.1|pseudogene|1/5|n.301-18420A>T||||||,A|intron_variant|MODIFIER|LINC01924|ENSG00000267134|transcript|ENST00000649298.1|pseudogene|4/5|n.943+2791T>A||||||,A|intron_variant|MODIFIER|LINC00305|ENSG00000179676|transcript|ENST00000658718.1|pseudogene|1/4|n.301-18420A>T||||||,A|intron_variant|MODIFIER|LINC00305|ENSG00000179676|transcript|ENST00000666468.1|pseudogene|1/3|n.314+18545A>T||||||,A|intron_variant|MODIFIER|LINC00305|ENSG00000179676|transcript|ENST00000671534.1|pseudogene|1/5|n.315-18420A>T||||||,A|intron_variant|MODIFIER|LINC00305|ENSG00000179676|transcript|ENST00000669361.1|pseudogene|2/6|n.220-18420A>T||||||,A|intron_variant|MODIFIER|LINC00305|ENSG00000179676|transcript|ENST00000657912.1|pseudogene|2/5|n.206-18420A>T||||||,A|intron_variant|MODIFIER|LINC01924|ENSG00000267134|transcript|ENST00000662844.1|pseudogene|2/3|n.250+2791T>A||||||	long intergenic non-protein coding RNA 1924 ; long intergenic non-protein coding RNA 305
814939	8_27527898_C_T	0.65625	0	0	T|intron_variant|MODIFIER|LINC01924|ENSG00000267134|transcript|ENST00000589376.1|pseudogene|2/9|n.200+5014C>T||||||,T|intron_variant|MODIFIER|LINC00305|ENSG00000179676|transcript|ENST00000323355.3|pseudogene|1/3|n.256+16322G>A||||||,T|intron_variant|MODIFIER|LINC00305|ENSG00000179676|transcript|ENST00000657385.1|pseudogene|1/5|n.300+16322G>A||||||,T|intron_variant|MODIFIER|LINC01924|ENSG00000267134|transcript|ENST00000649298.1|pseudogene|4/5|n.943+5014C>T||||||,T|intron_variant|MODIFIER|LINC00305|ENSG00000179676|transcript|ENST00000658718.1|pseudogene|1/4|n.300+16322G>A||||||,T|intron_variant|MODIFIER|LINC00305|ENSG00000179676|transcript|ENST00000666468.1|pseudogene|1/3|n.314+16322G>A||||||,T|intron_variant|MODIFIER|LINC00305|ENSG00000179676|transcript|ENST00000671534.1|pseudogene|1/5|n.314+16322G>A||||||,T|intron_variant|MODIFIER|LINC00305|ENSG00000179676|transcript|ENST00000669361.1|pseudogene|2/6|n.219+16322G>A||||||,T|intron_variant|MODIFIER|LINC00305|ENSG00000179676|transcript|ENST00000657912.1|pseudogene|2/5|n.205+16322G>A||||||,T|intron_variant|MODIFIER|LINC01924|ENSG00000267134|transcript|ENST00000662844.1|pseudogene|2/3|n.250+5014C>T||||||	long intergenic non-protein coding RNA 1924 ; long intergenic non-protein coding RNA 305
814940	8_27527933_A_G	0.714285714285714	0	0	C|intron_variant|MODIFIER|LINC01924|ENSG00000267134|transcript|ENST00000589376.1|pseudogene|2/9|n.200+8670T>C||||||,C|intron_variant|MODIFIER|LINC00305|ENSG00000179676|transcript|ENST00000323355.3|pseudogene|1/3|n.256+12666A>G||||||,C|intron_variant|MODIFIER|LINC00305|ENSG00000179676|transcript|ENST00000657385.1|pseudogene|1/5|n.300+12666A>G||||||,C|intron_variant|MODIFIER|LINC01924|ENSG00000267134|transcript|ENST00000649298.1|pseudogene|4/5|n.943+8670T>C||||||,C|intron_variant|MODIFIER|LINC00305|ENSG00000179676|transcript|ENST00000658718.1|pseudogene|1/4|n.300+12666A>G||||||,C|intron_variant|MODIFIER|LINC00305|ENSG00000179676|transcript|ENST00000666468.1|pseudogene|1/3|n.314+12666A>G||||||,C|intron_variant|MODIFIER|LINC00305|ENSG00000179676|transcript|ENST00000671534.1|pseudogene|1/5|n.314+12666A>G||||||,C|intron_variant|MODIFIER|LINC00305|ENSG00000179676|transcript|ENST00000669361.1|pseudogene|2/6|n.219+12666A>G||||||,C|intron_variant|MODIFIER|LINC00305|ENSG00000179676|transcript|ENST00000657912.1|pseudogene|2/5|n.205+12666A>G||||||,C|intron_variant|MODIFIER|LINC01924|ENSG00000267134|transcript|ENST00000662844.1|pseudogene|2/3|n.250+8670T>C||||||,C|intron_variant|MODIFIER|LINC00305|ENSG00000179676|transcript|ENST00000659895.1|pseudogene|2/2|n.206-2885A>G||||||	long intergenic non-protein coding RNA 1924 ; long intergenic non-protein coding RNA 305
814941	8_27530682_G_A	0.761904761904762	0	0	C|intron_variant|MODIFIER|LINC01924|ENSG00000267134|transcript|ENST00000589376.1|pseudogene|2/9|n.200+9368T>C||||||,C|intron_variant|MODIFIER|LINC00305|ENSG00000179676|transcript|ENST00000323355.3|pseudogene|1/3|n.256+11968A>G||||||,C|intron_variant|MODIFIER|LINC00305|ENSG00000179676|transcript|ENST00000657385.1|pseudogene|1/5|n.300+11968A>G||||||,C|intron_variant|MODIFIER|LINC01924|ENSG00000267134|transcript|ENST00000649298.1|pseudogene|4/5|n.943+9368T>C||||||,C|intron_variant|MODIFIER|LINC00305|ENSG00000179676|transcript|ENST00000658718.1|pseudogene|1/4|n.300+11968A>G||||||,C|intron_variant|MODIFIER|LINC00305|ENSG00000179676|transcript|ENST00000666468.1|pseudogene|1/3|n.314+11968A>G||||||,C|intron_variant|MODIFIER|LINC00305|ENSG00000179676|transcript|ENST00000671534.1|pseudogene|1/5|n.314+11968A>G||||||,C|intron_variant|MODIFIER|LINC00305|ENSG00000179676|transcript|ENST00000669361.1|pseudogene|2/6|n.219+11968A>G||||||,C|intron_variant|MODIFIER|LINC00305|ENSG00000179676|transcript|ENST00000657912.1|pseudogene|2/5|n.205+11968A>G||||||,C|intron_variant|MODIFIER|LINC01924|ENSG00000267134|transcript|ENST00000662844.1|pseudogene|2/3|n.250+9368T>C||||||,C|intron_variant|MODIFIER|LINC00305|ENSG00000179676|transcript|ENST00000659895.1|pseudogene|2/2|n.206-3583A>G||||||	long intergenic non-protein coding RNA 1924 ; long intergenic non-protein coding RNA 305
814942	8_27532025_T_C	0.558823529411765	0	0	T|intron_variant|MODIFIER|LINC01924|ENSG00000267134|transcript|ENST00000589376.1|pseudogene|2/9|n.200+9558A>T||||||,T|intron_variant|MODIFIER|LINC00305|ENSG00000179676|transcript|ENST00000323355.3|pseudogene|1/3|n.256+11778T>A||||||,T|intron_variant|MODIFIER|LINC00305|ENSG00000179676|transcript|ENST00000657385.1|pseudogene|1/5|n.300+11778T>A||||||,T|intron_variant|MODIFIER|LINC01924|ENSG00000267134|transcript|ENST00000649298.1|pseudogene|4/5|n.943+9558A>T||||||,T|intron_variant|MODIFIER|LINC00305|ENSG00000179676|transcript|ENST00000658718.1|pseudogene|1/4|n.300+11778T>A||||||,T|intron_variant|MODIFIER|LINC00305|ENSG00000179676|transcript|ENST00000666468.1|pseudogene|1/3|n.314+11778T>A||||||,T|intron_variant|MODIFIER|LINC00305|ENSG00000179676|transcript|ENST00000671534.1|pseudogene|1/5|n.314+11778T>A||||||,T|intron_variant|MODIFIER|LINC00305|ENSG00000179676|transcript|ENST00000669361.1|pseudogene|2/6|n.219+11778T>A||||||,T|intron_variant|MODIFIER|LINC00305|ENSG00000179676|transcript|ENST00000657912.1|pseudogene|2/5|n.205+11778T>A||||||,T|intron_variant|MODIFIER|LINC01924|ENSG00000267134|transcript|ENST00000662844.1|pseudogene|2/3|n.250+9558A>T||||||,T|intron_variant|MODIFIER|LINC00305|ENSG00000179676|transcript|ENST00000659895.1|pseudogene|2/2|n.206-3773T>A||||||	long intergenic non-protein coding RNA 1924 ; long intergenic non-protein coding RNA 305
814943	8_27534103_G_C	0.692307692307692	0	0	T|intron_variant|MODIFIER|LINC01924|ENSG00000267134|transcript|ENST00000589376.1|pseudogene|2/9|n.200+11662C>T||||||,T|intron_variant|MODIFIER|LINC00305|ENSG00000179676|transcript|ENST00000323355.3|pseudogene|1/3|n.256+9674G>A||||||,T|intron_variant|MODIFIER|LINC00305|ENSG00000179676|transcript|ENST00000657385.1|pseudogene|1/5|n.300+9674G>A||||||,T|intron_variant|MODIFIER|LINC01924|ENSG00000267134|transcript|ENST00000649298.1|pseudogene|4/5|n.943+11662C>T||||||,T|intron_variant|MODIFIER|LINC00305|ENSG00000179676|transcript|ENST00000658718.1|pseudogene|1/4|n.300+9674G>A||||||,T|intron_variant|MODIFIER|LINC00305|ENSG00000179676|transcript|ENST00000666468.1|pseudogene|1/3|n.314+9674G>A||||||,T|intron_variant|MODIFIER|LINC00305|ENSG00000179676|transcript|ENST00000671534.1|pseudogene|1/5|n.314+9674G>A||||||,T|intron_variant|MODIFIER|LINC00305|ENSG00000179676|transcript|ENST00000669361.1|pseudogene|2/6|n.219+9674G>A||||||,T|intron_variant|MODIFIER|LINC00305|ENSG00000179676|transcript|ENST00000657912.1|pseudogene|2/5|n.205+9674G>A||||||,T|intron_variant|MODIFIER|LINC01924|ENSG00000267134|transcript|ENST00000662844.1|pseudogene|2/3|n.250+11662C>T||||||,T|intron_variant|MODIFIER|LINC00305|ENSG00000179676|transcript|ENST00000659895.1|pseudogene|2/2|n.206-5877G>A||||||	long intergenic non-protein coding RNA 1924 ; long intergenic non-protein coding RNA 305
814944	8_27535549_G_A	0.565217391304348	0	0	A|intron_variant|MODIFIER|LINC01924|ENSG00000267134|transcript|ENST00000589376.1|pseudogene|2/9|n.200+18726G>A||||||,A|intron_variant|MODIFIER|LINC00305|ENSG00000179676|transcript|ENST00000323355.3|pseudogene|1/3|n.256+2610C>T||||||,A|intron_variant|MODIFIER|LINC00305|ENSG00000179676|transcript|ENST00000456505.1|pseudogene|1/1|n.100+2610C>T||||||,A|intron_variant|MODIFIER|LINC00305|ENSG00000179676|transcript|ENST00000657385.1|pseudogene|1/5|n.300+2610C>T||||||,A|intron_variant|MODIFIER|LINC01924|ENSG00000267134|transcript|ENST00000649298.1|pseudogene|4/5|n.944-10059G>A||||||,A|intron_variant|MODIFIER|LINC00305|ENSG00000179676|transcript|ENST00000658718.1|pseudogene|1/4|n.300+2610C>T||||||,A|intron_variant|MODIFIER|LINC00305|ENSG00000179676|transcript|ENST00000666468.1|pseudogene|1/3|n.314+2610C>T||||||,A|intron_variant|MODIFIER|LINC00305|ENSG00000179676|transcript|ENST00000671534.1|pseudogene|1/5|n.314+2610C>T||||||,A|intron_variant|MODIFIER|LINC00305|ENSG00000179676|transcript|ENST00000669361.1|pseudogene|2/6|n.219+2610C>T||||||,A|intron_variant|MODIFIER|LINC00305|ENSG00000179676|transcript|ENST00000657912.1|pseudogene|2/5|n.205+2610C>T||||||,A|intron_variant|MODIFIER|LINC01924|ENSG00000267134|transcript|ENST00000662844.1|pseudogene|2/3|n.251-10059G>A||||||,A|intron_variant|MODIFIER|LINC00305|ENSG00000179676|transcript|ENST00000659895.1|pseudogene|2/2|n.205+2610C>T||||||,A|intron_variant|MODIFIER|LINC00305|ENSG00000179676|transcript|ENST00000668958.1|pseudogene|1/1|n.314+2610C>T||||||	long intergenic non-protein coding RNA 1924 ; long intergenic non-protein coding RNA 305
814945	8_27536849_C_T	0.592592592592593	0	0	T|intron_variant|MODIFIER|LINC01924|ENSG00000267134|transcript|ENST00000589376.1|pseudogene|2/9|n.200+19919C>T||||||,T|intron_variant|MODIFIER|LINC00305|ENSG00000179676|transcript|ENST00000323355.3|pseudogene|1/3|n.256+1417G>A||||||,T|intron_variant|MODIFIER|LINC00305|ENSG00000179676|transcript|ENST00000456505.1|pseudogene|1/1|n.100+1417G>A||||||,T|intron_variant|MODIFIER|LINC00305|ENSG00000179676|transcript|ENST00000657385.1|pseudogene|1/5|n.300+1417G>A||||||,T|intron_variant|MODIFIER|LINC01924|ENSG00000267134|transcript|ENST00000649298.1|pseudogene|4/5|n.944-8866C>T||||||,T|intron_variant|MODIFIER|LINC00305|ENSG00000179676|transcript|ENST00000658718.1|pseudogene|1/4|n.300+1417G>A||||||,T|intron_variant|MODIFIER|LINC00305|ENSG00000179676|transcript|ENST00000666468.1|pseudogene|1/3|n.314+1417G>A||||||,T|intron_variant|MODIFIER|LINC00305|ENSG00000179676|transcript|ENST00000671534.1|pseudogene|1/5|n.314+1417G>A||||||,T|intron_variant|MODIFIER|LINC00305|ENSG00000179676|transcript|ENST00000669361.1|pseudogene|2/6|n.219+1417G>A||||||,T|intron_variant|MODIFIER|LINC00305|ENSG00000179676|transcript|ENST00000657912.1|pseudogene|2/5|n.205+1417G>A||||||,T|intron_variant|MODIFIER|LINC01924|ENSG00000267134|transcript|ENST00000662844.1|pseudogene|2/3|n.251-8866C>T||||||,T|intron_variant|MODIFIER|LINC00305|ENSG00000179676|transcript|ENST00000659895.1|pseudogene|2/2|n.205+1417G>A||||||,T|intron_variant|MODIFIER|LINC00305|ENSG00000179676|transcript|ENST00000668958.1|pseudogene|1/1|n.314+1417G>A||||||,T|non_coding_transcript_exon_variant|MODIFIER|LINC01924|ENSG00000267134|transcript|ENST00000417298.2|pseudogene|1/3|n.153C>T||||||,T|non_coding_transcript_exon_variant|MODIFIER|LINC01924|ENSG00000267134|transcript|ENST00000657802.1|pseudogene|1/3|n.186C>T||||||,T|non_coding_transcript_exon_variant|MODIFIER|LINC01924|ENSG00000267134|transcript|ENST00000653560.1|pseudogene|1/4|n.183C>T||||||	long intergenic non-protein coding RNA 1924 ; long intergenic non-protein coding RNA 305
814946	8_27537022_G_A	0.575	0	0	A|intron_variant|MODIFIER|LINC01924|ENSG00000267134|transcript|ENST00000589376.1|pseudogene|2/9|n.200+28623G>A||||||,A|intron_variant|MODIFIER|LINC01924|ENSG00000267134|transcript|ENST00000417298.2|pseudogene|1/2|n.166-162G>A||||||,A|intron_variant|MODIFIER|LINC01924|ENSG00000267134|transcript|ENST00000649298.1|pseudogene|4/5|n.944-162G>A||||||,A|intron_variant|MODIFIER|LINC01924|ENSG00000267134|transcript|ENST00000662844.1|pseudogene|2/3|n.251-162G>A||||||,A|intron_variant|MODIFIER|LINC01924|ENSG00000267134|transcript|ENST00000657802.1|pseudogene|1/2|n.304-162G>A||||||,A|intron_variant|MODIFIER|LINC01924|ENSG00000267134|transcript|ENST00000653560.1|pseudogene|1/3|n.196-162G>A||||||	long intergenic non-protein coding RNA 1924
814947	8_27538594_G_T	0.684210526315789	0	0	C|intron_variant|MODIFIER|LINC01924|ENSG00000267134|transcript|ENST00000589376.1|pseudogene|2/9|n.200+29131T>C||||||,C|intron_variant|MODIFIER|LINC01924|ENSG00000267134|transcript|ENST00000417298.2|pseudogene|2/2|n.208+304T>C||||||,C|intron_variant|MODIFIER|LINC01924|ENSG00000267134|transcript|ENST00000452004.2|pseudogene|1/2|n.52+304T>C||||||,C|intron_variant|MODIFIER|LINC01924|ENSG00000267134|transcript|ENST00000649298.1|pseudogene|5/5|n.986+304T>C||||||,C|intron_variant|MODIFIER|LINC01924|ENSG00000267134|transcript|ENST00000662844.1|pseudogene|3/3|n.293+304T>C||||||,C|intron_variant|MODIFIER|LINC01924|ENSG00000267134|transcript|ENST00000657802.1|pseudogene|2/2|n.346+304T>C||||||,C|intron_variant|MODIFIER|LINC01924|ENSG00000267134|transcript|ENST00000653560.1|pseudogene|2/3|n.238+304T>C||||||	long intergenic non-protein coding RNA 1924
814948	8_27540166_C_T	0.652173913043478	0	0	A|intron_variant|MODIFIER|LINC01924|ENSG00000267134|transcript|ENST00000589376.1|pseudogene|2/9|n.200+30685C>A||||||,A|intron_variant|MODIFIER|LINC01924|ENSG00000267134|transcript|ENST00000417298.2|pseudogene|2/2|n.209-739C>A||||||,A|intron_variant|MODIFIER|LINC01924|ENSG00000267134|transcript|ENST00000452004.2|pseudogene|1/2|n.53-739C>A||||||,A|intron_variant|MODIFIER|LINC01924|ENSG00000267134|transcript|ENST00000649298.1|pseudogene|5/5|n.987-739C>A||||||,A|intron_variant|MODIFIER|LINC01924|ENSG00000267134|transcript|ENST00000662844.1|pseudogene|3/3|n.294-739C>A||||||,A|intron_variant|MODIFIER|LINC01924|ENSG00000267134|transcript|ENST00000657802.1|pseudogene|2/2|n.347-739C>A||||||,A|intron_variant|MODIFIER|LINC01924|ENSG00000267134|transcript|ENST00000653560.1|pseudogene|2/3|n.239-739C>A||||||	long intergenic non-protein coding RNA 1924
814949	8_27540915_T_C	1	0	0	T|intron_variant|MODIFIER|LINC01924|ENSG00000267134|transcript|ENST00000589376.1|pseudogene|2/9|n.200+36237C>T||||||	long intergenic non-protein coding RNA 1924
814950	8_27542187_A_G	1	0	0	T|intron_variant|MODIFIER|LINC01924|ENSG00000267134|transcript|ENST00000589376.1|pseudogene|2/9|n.200+44273C>T||||||	long intergenic non-protein coding RNA 1924
814951	8_27542527_G_A	0.346153846153846	0	0	G|intron_variant|MODIFIER|LINC01924|ENSG00000267134|transcript|ENST00000589376.1|pseudogene|2/9|n.200+46171T>G||||||	long intergenic non-protein coding RNA 1924
814952	8_27543625_G_A	0.379310344827586	0	0	T|intron_variant|MODIFIER|LINC01924|ENSG00000267134|transcript|ENST00000589376.1|pseudogene|2/9|n.200+54973C>T||||||,T|intron_variant|MODIFIER|LINC01538|ENSG00000266952|transcript|ENST00000649058.1|pseudogene|3/3|n.682-653G>A||||||	long intergenic non-protein coding RNA 1924 ; long intergenic non-protein coding RNA 1538
814953	8_27544447_A_C	1	0	0	A|intron_variant|MODIFIER|LINC01924|ENSG00000267134|transcript|ENST00000589376.1|pseudogene|2/9|n.200+56977C>A||||||,A|intron_variant|MODIFIER|LINC01538|ENSG00000266952|transcript|ENST00000649058.1|pseudogene|3/3|n.682-2657G>T||||||	long intergenic non-protein coding RNA 1924 ; long intergenic non-protein coding RNA 1538
814954	8_27544557_A_G	1	0	0	T|intron_variant|MODIFIER|LINC01924|ENSG00000267134|transcript|ENST00000589376.1|pseudogene|2/9|n.200+58708G>T||||||,T|intron_variant|MODIFIER|LINC01538|ENSG00000266952|transcript|ENST00000649058.1|pseudogene|3/3|n.682-4388C>A||||||	long intergenic non-protein coding RNA 1924 ; long intergenic non-protein coding RNA 1538
814955	8_27544615_T_C	1	0	0	T|intron_variant|MODIFIER|LINC01924|ENSG00000267134|transcript|ENST00000589376.1|pseudogene|2/9|n.201-38759C>T||||||,T|intron_variant|MODIFIER|LINC01538|ENSG00000266952|transcript|ENST00000649058.1|pseudogene|2/3|n.383-17720G>A||||||	long intergenic non-protein coding RNA 1924 ; long intergenic non-protein coding RNA 1538
814956	8_27546620_G_A	0.838709677419355	0	0	T|intron_variant|MODIFIER|LINC01924|ENSG00000267134|transcript|ENST00000589376.1|pseudogene|2/9|n.201-23965C>T||||||,T|intron_variant|MODIFIER|LINC01538|ENSG00000266952|transcript|ENST00000588074.1|pseudogene|2/2|n.444-10290G>A||||||,T|intron_variant|MODIFIER|LINC01538|ENSG00000266952|transcript|ENST00000649058.1|pseudogene|2/3|n.383-32514G>A||||||	long intergenic non-protein coding RNA 1924 ; long intergenic non-protein coding RNA 1538
814957	8_27557959_C_T	0.354838709677419	1	1	C|intron_variant|MODIFIER|LINC01924|ENSG00000267134|transcript|ENST00000589376.1|pseudogene|2/9|n.201-3322T>C||||||,C|intron_variant|MODIFIER|LINC01538|ENSG00000266952|transcript|ENST00000588074.1|pseudogene|2/2|n.443+12239A>G||||||,C|intron_variant|MODIFIER|LINC01538|ENSG00000266952|transcript|ENST00000649058.1|pseudogene|2/3|n.382+12239A>G||||||	long intergenic non-protein coding RNA 1924 ; long intergenic non-protein coding RNA 1538
814958	8_27558605_A_G	0.612903225806452	0	1	T|intron_variant|MODIFIER|LINC01924|ENSG00000267134|transcript|ENST00000589376.1|pseudogene|3/9|n.293+1229C>T||||||,T|intron_variant|MODIFIER|LINC01538|ENSG00000266952|transcript|ENST00000588074.1|pseudogene|2/2|n.443+7596G>A||||||,T|intron_variant|MODIFIER|LINC01538|ENSG00000266952|transcript|ENST00000649058.1|pseudogene|2/3|n.382+7596G>A||||||	long intergenic non-protein coding RNA 1924 ; long intergenic non-protein coding RNA 1538
814959	8_27559507_A_G	1	0	0	G|intron_variant|MODIFIER|LINC01924|ENSG00000267134|transcript|ENST00000589376.1|pseudogene|3/9|n.293+5387A>G||||||,G|intron_variant|MODIFIER|LINC01538|ENSG00000266952|transcript|ENST00000588074.1|pseudogene|2/2|n.443+3438T>C||||||,G|intron_variant|MODIFIER|LINC01538|ENSG00000266952|transcript|ENST00000649058.1|pseudogene|2/3|n.382+3438T>C||||||	long intergenic non-protein coding RNA 1924 ; long intergenic non-protein coding RNA 1538
814960	8_27560442_T_C	0.387096774193548	1	0	T|intron_variant|MODIFIER|LINC01924|ENSG00000267134|transcript|ENST00000589376.1|pseudogene|3/9|n.293+7058G>T||||||,T|intron_variant|MODIFIER|LINC01538|ENSG00000266952|transcript|ENST00000588074.1|pseudogene|2/2|n.443+1767C>A||||||,T|intron_variant|MODIFIER|LINC01538|ENSG00000266952|transcript|ENST00000649058.1|pseudogene|2/3|n.382+1767C>A||||||	long intergenic non-protein coding RNA 1924 ; long intergenic non-protein coding RNA 1538
814961	8_27560523_A_C	1	1	1	C|intron_variant|MODIFIER|LINC01924|ENSG00000267134|transcript|ENST00000589376.1|pseudogene|3/9|n.293+7630G>C||||||,C|intron_variant|MODIFIER|LINC01538|ENSG00000266952|transcript|ENST00000588074.1|pseudogene|2/2|n.443+1195C>G||||||,C|intron_variant|MODIFIER|LINC01538|ENSG00000266952|transcript|ENST00000649058.1|pseudogene|2/3|n.382+1195C>G||||||	long intergenic non-protein coding RNA 1924 ; long intergenic non-protein coding RNA 1538
814962	8_27560808_G_A	1	1	1	G|intron_variant|MODIFIER|LINC01924|ENSG00000267134|transcript|ENST00000589376.1|pseudogene|3/9|n.293+8489T>G||||||,G|intron_variant|MODIFIER|LINC01538|ENSG00000266952|transcript|ENST00000588074.1|pseudogene|2/2|n.443+336A>C||||||,G|intron_variant|MODIFIER|LINC01538|ENSG00000266952|transcript|ENST00000649058.1|pseudogene|2/3|n.382+336A>C||||||	long intergenic non-protein coding RNA 1924 ; long intergenic non-protein coding RNA 1538
814963	8_27561803_A_T	0.44	1	0	C|intron_variant|MODIFIER|LINC01924|ENSG00000267134|transcript|ENST00000589376.1|pseudogene|3/9|n.293+10291A>C||||||,C|intron_variant|MODIFIER|LINC01538|ENSG00000266952|transcript|ENST00000588074.1|pseudogene|1/2|n.141+231T>G||||||,C|intron_variant|MODIFIER|LINC01538|ENSG00000266952|transcript|ENST00000649058.1|pseudogene|1/3|n.80+231T>G||||||	long intergenic non-protein coding RNA 1924 ; long intergenic non-protein coding RNA 1538
814964	8_27565223_G_A	0.586206896551724	0	0.923076923076923	G|intron_variant|MODIFIER|LINC01924|ENSG00000267134|transcript|ENST00000589376.1|pseudogene|3/9|n.293+11753T>G||||||	long intergenic non-protein coding RNA 1924
814965	8_27568712_A_G	0.692307692307692	0	1	T|intron_variant|MODIFIER|LINC01924|ENSG00000267134|transcript|ENST00000589376.1|pseudogene|3/9|n.293+12667C>T||||||	long intergenic non-protein coding RNA 1924
814966	8_27572989_A_G	0.833333333333333	0	0	C|intron_variant|MODIFIER|LINC01924|ENSG00000267134|transcript|ENST00000589376.1|pseudogene|3/9|n.293+15470G>C||||||	long intergenic non-protein coding RNA 1924
814967	8_27577684_T_C	0.487179487179487	0	0.947368421052632	A|intron_variant|MODIFIER|LINC01924|ENSG00000267134|transcript|ENST00000589376.1|pseudogene|3/9|n.294-17057C>A||||||	long intergenic non-protein coding RNA 1924
814968	8_27583364_G_A	0.3125	0	0	T|intron_variant|MODIFIER|LINC01924|ENSG00000267134|transcript|ENST00000589376.1|pseudogene|3/9|n.294-14815C>T||||||	long intergenic non-protein coding RNA 1924
814969	8_27584547_G_A	0.696969696969697	0	0	G|intron_variant|MODIFIER|LINC01924|ENSG00000267134|transcript|ENST00000589376.1|pseudogene|3/9|n.294-1914A>G||||||	long intergenic non-protein coding RNA 1924
814970	8_27589383_C_G	0.388888888888889	0	0	T|intron_variant|MODIFIER|LINC01924|ENSG00000267134|transcript|ENST00000589376.1|pseudogene|5/9|n.580+11374C>T||||||	long intergenic non-protein coding RNA 1924
814971	8_27591212_T_C	0.705882352941177	0	1	T|intron_variant|MODIFIER|LINC01924|ENSG00000267134|transcript|ENST00000589376.1|pseudogene|5/9|n.580+11866C>T||||||	long intergenic non-protein coding RNA 1924
814972	8_27591371_T_C	0.652173913043478	0	1	G|intron_variant|MODIFIER|LINC01924|ENSG00000267134|transcript|ENST00000589376.1|pseudogene|5/9|n.580+14825A>G||||||	long intergenic non-protein coding RNA 1924
814973	8_27591675_T_C	0.657142857142857	0	0	C|intron_variant|MODIFIER|LINC01924|ENSG00000267134|transcript|ENST00000589376.1|pseudogene|5/9|n.580+30164A>C||||||	long intergenic non-protein coding RNA 1924
814974	8_27593018_T_C	0.703703703703704	0	0	C|intron_variant|MODIFIER|LINC01924|ENSG00000267134|transcript|ENST00000589376.1|pseudogene|5/9|n.580+34498T>C||||||	long intergenic non-protein coding RNA 1924
814975	8_27594987_C_T	0.75	0	0	T|intron_variant|MODIFIER|LINC01924|ENSG00000267134|transcript|ENST00000589376.1|pseudogene|5/9|n.580+37719C>T||||||	long intergenic non-protein coding RNA 1924
814976	8_27595742_T_C	1	1	1	T|intron_variant|MODIFIER|LINC01924|ENSG00000267134|transcript|ENST00000589376.1|pseudogene|5/9|n.580+38381A>T||||||	long intergenic non-protein coding RNA 1924
814977	8_27596245_C_T	0.705882352941177	0	0	C|intron_variant|MODIFIER|LINC01924|ENSG00000267134|transcript|ENST00000589376.1|pseudogene|5/9|n.580+39993G>C||||||	long intergenic non-protein coding RNA 1924
814978	8_27597165_G_A	0.743589743589744	0	0	G|intron_variant|MODIFIER|LINC01924|ENSG00000267134|transcript|ENST00000589376.1|pseudogene|5/9|n.580+40850A>G||||||	long intergenic non-protein coding RNA 1924
814979	8_27601688_C_A	0.757575757575758	0	0	C|intron_variant|MODIFIER|LINC01924|ENSG00000267134|transcript|ENST00000589376.1|pseudogene|5/9|n.580+40890T>C||||||	long intergenic non-protein coding RNA 1924
814980	8_27602123_G_A	0.708333333333333	0	0	T|intron_variant|MODIFIER|LINC01924|ENSG00000267134|transcript|ENST00000589376.1|pseudogene|5/9|n.580+44828C>T||||||	long intergenic non-protein coding RNA 1924
814981	8_27602668_G_A	0.619047619047619	0	0	G|intron_variant|MODIFIER|LINC01924|ENSG00000267134|transcript|ENST00000589376.1|pseudogene|5/9|n.580+50284T>G||||||	long intergenic non-protein coding RNA 1924
814982	8_27606727_T_C	0.790697674418605	0	0	G|intron_variant|MODIFIER|LINC01924|ENSG00000267134|transcript|ENST00000589376.1|pseudogene|5/9|n.580+50313A>G||||||	long intergenic non-protein coding RNA 1924
814983	8_27607002_T_C	0.7	1	1	C|intron_variant|MODIFIER|LINC01924|ENSG00000267134|transcript|ENST00000589376.1|pseudogene|5/9|n.580+51130G>C||||||	long intergenic non-protein coding RNA 1924
814984	8_27608664_T_C	0.560975609756098	1	1	G|intron_variant|MODIFIER|LINC01924|ENSG00000267134|transcript|ENST00000589376.1|pseudogene|5/9|n.580+51999A>G||||||	long intergenic non-protein coding RNA 1924
814985	8_27608798_T_C	0.5625	1	0.956521739130435	C|intron_variant|MODIFIER|LINC01924|ENSG00000267134|transcript|ENST00000589376.1|pseudogene|5/9|n.580+53265T>C||||||	long intergenic non-protein coding RNA 1924
814986	8_27610169_C_T	0.740740740740741	1	1	A|intron_variant|MODIFIER|LINC01924|ENSG00000267134|transcript|ENST00000589376.1|pseudogene|5/9|n.580+53301C>A||||||	long intergenic non-protein coding RNA 1924
814987	8_27612679_G_T	0.741935483870968	0	0	T|intron_variant|MODIFIER|LINC01924|ENSG00000267134|transcript|ENST00000589376.1|pseudogene|5/9|n.580+54847C>T||||||	long intergenic non-protein coding RNA 1924
814988	8_27619298_G_A	0.571428571428571	0.952380952380952	1	T|intron_variant|MODIFIER|LINC01924|ENSG00000267134|transcript|ENST00000589376.1|pseudogene|5/9|n.581-53027C>T||||||	long intergenic non-protein coding RNA 1924
814989	8_27619992_C_T	0.285714285714286	0	0	A|intron_variant|MODIFIER|LINC01924|ENSG00000267134|transcript|ENST00000589376.1|pseudogene|5/9|n.581-51535G>A||||||	long intergenic non-protein coding RNA 1924
814990	8_27624467_C_T	0.642857142857143	1	1	C|intron_variant|MODIFIER|LINC01924|ENSG00000267134|transcript|ENST00000589376.1|pseudogene|5/9|n.581-50289A>C||||||	long intergenic non-protein coding RNA 1924
814991	8_27624837_T_G	0.243243243243243	0	0	C|intron_variant|MODIFIER|LINC01924|ENSG00000267134|transcript|ENST00000589376.1|pseudogene|5/9|n.581-41843T>C||||||	long intergenic non-protein coding RNA 1924
814992	8_27631904_T_C	1	0	0	A|intron_variant|MODIFIER|LINC01924|ENSG00000267134|transcript|ENST00000589376.1|pseudogene|5/9|n.581-39035G>A||||||	long intergenic non-protein coding RNA 1924
814993	8_27639164_C_A	0.76	1	0	T|intron_variant|MODIFIER|LINC01924|ENSG00000267134|transcript|ENST00000589376.1|pseudogene|5/9|n.581-37861A>T||||||	long intergenic non-protein coding RNA 1924
814994	8_27639790_A_G	0.384615384615385	0	1	G|intron_variant|MODIFIER|LINC01924|ENSG00000267134|transcript|ENST00000589376.1|pseudogene|5/9|n.581-37015T>G||||||	long intergenic non-protein coding RNA 1924
814995	8_27639886_T_C	0.393939393939394	0	1	C|intron_variant|MODIFIER|LINC01924|ENSG00000267134|transcript|ENST00000589376.1|pseudogene|5/9|n.581-36711T>C||||||	long intergenic non-protein coding RNA 1924
814996	8_27647645_A_T	0.30952380952381	0	0	C|intron_variant|MODIFIER|LINC01924|ENSG00000267134|transcript|ENST00000589376.1|pseudogene|5/9|n.581-34792T>C||||||	long intergenic non-protein coding RNA 1924
814997	8_27655963_G_A	0.216216216216216	0	0	T|intron_variant|MODIFIER|LINC01924|ENSG00000267134|transcript|ENST00000589376.1|pseudogene|5/9|n.581-32965C>T||||||	long intergenic non-protein coding RNA 1924
814998	8_27656092_G_A	0.216216216216216	0	0	A|intron_variant|MODIFIER|LINC01924|ENSG00000267134|transcript|ENST00000589376.1|pseudogene|5/9|n.581-28648G>A||||||	long intergenic non-protein coding RNA 1924
814999	8_27661729_G_A	1	0	0	T|intron_variant|MODIFIER|LINC01924|ENSG00000267134|transcript|ENST00000589376.1|pseudogene|5/9|n.581-27365C>T||||||	long intergenic non-protein coding RNA 1924
815000	8_27662749_A_G	0.28	0	1	G|intron_variant|MODIFIER|LINC01924|ENSG00000267134|transcript|ENST00000589376.1|pseudogene|5/9|n.581-26796A>G||||||	long intergenic non-protein coding RNA 1924
815001	8_27664107_C_T	0.347826086956522	0	1	G|intron_variant|MODIFIER|LINC01924|ENSG00000267134|transcript|ENST00000589376.1|pseudogene|5/9|n.581-23928A>G||||||	long intergenic non-protein coding RNA 1924
815002	8_27665059_C_A	0.459459459459459	0	1	A|intron_variant|MODIFIER|LINC01924|ENSG00000267134|transcript|ENST00000589376.1|pseudogene|5/9|n.581-22568G>A||||||	long intergenic non-protein coding RNA 1924
815003	8_27665060_G_A	0.542857142857143	1	0	G|intron_variant|MODIFIER|LINC01924|ENSG00000267134|transcript|ENST00000589376.1|pseudogene|5/9|n.581-22193A>G||||||	long intergenic non-protein coding RNA 1924
815004	8_27667364_C_T	0.423076923076923	0	1	A|intron_variant|MODIFIER|LINC01924|ENSG00000267134|transcript|ENST00000589376.1|pseudogene|5/9|n.581-21514G>A||||||	long intergenic non-protein coding RNA 1924
815005	8_27669231_G_T	0.472222222222222	0	1	T|intron_variant|MODIFIER|LINC01924|ENSG00000267134|transcript|ENST00000589376.1|pseudogene|5/9|n.581-20731A>T||||||	long intergenic non-protein coding RNA 1924
815006	8_27670123_A_G	1	0	0	T|intron_variant|MODIFIER|LINC01924|ENSG00000267134|transcript|ENST00000589376.1|pseudogene|5/9|n.581-20710C>T||||||	long intergenic non-protein coding RNA 1924
815007	8_27672409_T_C	1	0	0	A|intron_variant|MODIFIER|LINC01924|ENSG00000267134|transcript|ENST00000589376.1|pseudogene|5/9|n.581-19491G>A||||||	long intergenic non-protein coding RNA 1924
815008	8_27672470_T_C	1	1	0.904761904761905	C|intron_variant|MODIFIER|LINC01924|ENSG00000267134|transcript|ENST00000589376.1|pseudogene|5/9|n.581-19232T>C||||||	long intergenic non-protein coding RNA 1924
815009	8_27672859_G_C	1	1	0	C|intron_variant|MODIFIER|LINC01924|ENSG00000267134|transcript|ENST00000589376.1|pseudogene|5/9|n.581-18507T>C||||||	long intergenic non-protein coding RNA 1924
815010	8_27680696_G_A	1	0	0	T|intron_variant|MODIFIER|LINC01924|ENSG00000267134|transcript|ENST00000589376.1|pseudogene|5/9|n.581-15067G>T||||||	long intergenic non-protein coding RNA 1924
815011	8_27685332_A_C	1	0	0	G|intron_variant|MODIFIER|LINC01924|ENSG00000267134|transcript|ENST00000589376.1|pseudogene|8/9|n.977+1323A>G||||||	long intergenic non-protein coding RNA 1924
815012	8_27685776_G_A	0.733333333333333	1	0	A|intron_variant|MODIFIER|LINC01924|ENSG00000267134|transcript|ENST00000589376.1|pseudogene|8/9|n.977+2160G>A||||||	long intergenic non-protein coding RNA 1924
815013	8_27691904_T_C	0.56	0	1	G|non_coding_transcript_exon_variant|MODIFIER|LINC01924|ENSG00000267134|transcript|ENST00000589376.1|pseudogene|10/10|n.1077A>G||||||	long intergenic non-protein coding RNA 1924
815014	8_27695128_T_C	0.633333333333333	1	0	INTERGENIC	NA
815015	8_27695642_C_G	1	1	1	INTERGENIC	NA
815016	8_27695961_T_C	1	0	0	INTERGENIC	NA
815017	8_27702803_A_G	1	0	0	INTERGENIC	NA
815018	8_27703064_T_C	1	1	1	INTERGENIC	NA
815019	8_27703134_C_T	0.789473684210526	0	0	INTERGENIC	NA
815020	8_27703499_A_G	1	1	1	INTERGENIC	NA
815021	8_27704694_G_A	0.25	0	1	INTERGENIC	NA
815022	8_27707391_G_C	1	1	1	INTERGENIC	NA
815023	8_27708166_G_A	1	0	0	INTERGENIC	NA
815024	8_27708997_C_T	1	0	1	INTERGENIC	NA
815025	8_27711470_C_T	0.282051282051282	0	1	INTERGENIC	NA
815026	8_27718233_G_A	0.740740740740741	0	0	INTERGENIC	NA
815027	8_27720377_A_G	0.583333333333333	0	0	INTERGENIC	NA
815028	8_27722232_A_C	0.782608695652174	0	0	INTERGENIC	NA
815029	8_27722522_G_T	0.702702702702703	1	1	INTERGENIC	NA
815030	8_27723525_C_T	0.65	0	0	INTERGENIC	NA
815031	8_27725811_C_A	0.285714285714286	0	0	INTERGENIC	NA
815032	8_27730427_G_C	1	0	0	INTERGENIC	NA
815033	8_27734332_G_A	1	0	0	INTERGENIC	NA
815034	8_27736133_T_C	1	0	0	INTERGENIC	NA
815035	8_27737262_T_C	0.708333333333333	0	0	INTERGENIC	NA
815036	8_27737583_T_C	1	0	0	INTERGENIC	NA
815037	8_27740655_A_G	1	1	1	INTERGENIC	NA
815038	8_27740783_C_T	1	0	0	INTERGENIC	NA
815039	8_27741997_T_C	0.394736842105263	0	0	INTERGENIC	NA
815040	8_27743285_C_A	1	0	0	INTERGENIC	NA
815041	8_27743457_T_C	1	1	1	INTERGENIC	NA
815042	8_27744077_A_T	1	1	1	INTERGENIC	NA
815043	8_27744963_G_A	0.472222222222222	0	0	INTERGENIC	NA
815044	8_27748638_G_A	0.761904761904762	0	0	INTERGENIC	NA
815045	8_27750752_C_T	0.28	0	0	INTERGENIC	NA
815046	8_27751351_C_A	1	1	0.91304347826087	INTERGENIC	NA
815047	8_27751834_G_C	1	0	0	INTERGENIC	NA
815048	8_27752021_G_A	1	0	0	INTERGENIC	NA
815049	8_27752300_G_C	1	1	1	INTERGENIC	NA
815050	8_27752313_A_G	1	0	0	INTERGENIC	NA
815051	8_27755374_A_C	1	1	1	INTERGENIC	NA
815052	8_27757078_A_C	1	0	0	INTERGENIC	NA
815053	8_27758743_A_G	1	1	0	INTERGENIC	NA
815054	8_27759068_A_G	1	0	0	INTERGENIC	NA
815055	8_27759873_G_C	1	0	0	INTERGENIC	NA
815056	8_27762031_A_G	1	1	1	INTERGENIC	NA
815057	8_27764236_C_T	0.722222222222222	0	0	INTERGENIC	NA
815058	8_27765778_G_C	0.307692307692308	0	0	INTERGENIC	NA
815059	8_27766646_T_A	0.25	0	0	INTERGENIC	NA
815060	8_27767008_G_A	0.21875	0	0	INTERGENIC	NA
815061	8_27767684_G_A	0.296296296296296	0	0	INTERGENIC	NA
815062	8_27771002_G_A	0.722222222222222	0	0	INTERGENIC	NA
815063	8_27772726_T_C	0.4	0	0	INTERGENIC	NA
815064	8_27775350_T_G	0.291666666666667	1	1	INTERGENIC	NA
815065	8_27776038_A_G	1	0	1	INTERGENIC	NA
815066	8_27784092_G_A	1	1	1	INTERGENIC	NA
815067	8_27792911_C_T	0.32	0	0	INTERGENIC	NA
815068	8_27799942_A_G	0.32	0	0	INTERGENIC	NA
815069	8_27801137_C_T	0.413793103448276	0	0	INTERGENIC	NA
815070	8_27811209_C_T	0.37037037037037	0	0	INTERGENIC	NA
815071	8_27812169_G_A	0.424242424242424	0	0	INTERGENIC	NA
815072	8_27820148_C_A	0.36	0	0	INTERGENIC	NA
815073	8_27830873_G_A	0.4375	0	0	INTERGENIC	NA
815074	8_27843456_T_C	0.352941176470588	1	1	INTERGENIC	NA
815075	8_27845118_T_C	0.302325581395349	0	1	INTERGENIC	NA
815076	8_27851935_G_A	0.307692307692308	0.952380952380952	1	INTERGENIC	NA
815077	8_27853531_T_C	0.307692307692308	1	1	INTERGENIC	NA
815078	8_27853867_A_T	1	0	0	INTERGENIC	NA
815079	8_27854156_T_C	0.21875	1	1	INTERGENIC	NA
815080	8_27855525_G_T	0.222222222222222	1	1	INTERGENIC	NA
815081	8_27857876_T_C	0.423076923076923	1	1	INTERGENIC	NA
815082	8_27862508_G_A	0.633333333333333	1	1	INTERGENIC	NA
815083	8_27864356_G_A	1	1	1	INTERGENIC	NA
815084	8_27865134_G_A	1	1	1	INTERGENIC	NA
815085	8_27866164_G_T	1	0	0	INTERGENIC	NA
815086	8_27867882_C_G	0.714285714285714	0	0	INTERGENIC	NA
815087	8_27867996_C_A	0.324324324324324	1	1	INTERGENIC	NA
815088	8_27869308_A_C	1	0	0	INTERGENIC	NA
815089	8_27870525_C_T	0.466666666666667	0	1	INTERGENIC	NA
815090	8_27870634_T_C	1	1	1	INTERGENIC	NA
815091	8_27871776_C_T	0.605263157894737	0	0	INTERGENIC	NA
815092	8_27872295_A_G	1	0	0	INTERGENIC	NA
815093	8_27872346_C_T	1	0	0	INTERGENIC	NA
815094	8_27874085_T_C	1	0	0	INTERGENIC	NA
815095	8_27874159_G_T	0.428571428571429	0	1	INTERGENIC	NA
815096	8_27874262_G_A	0.625	1	0	INTERGENIC	NA
815097	8_27876610_A_G	1	1	1	INTERGENIC	NA
815098	8_27877000_A_G	1	0	0	INTERGENIC	NA
815099	8_27882794_G_A	0.466666666666667	1	0	INTERGENIC	NA
815100	8_27883639_G_T	0.705882352941177	1	0	INTERGENIC	NA
815101	8_27884038_C_T	0.333333333333333	1	0	INTERGENIC	NA
815102	8_27885060_A_G	0.695652173913043	1	0	INTERGENIC	NA
815103	8_27885313_C_G	0.666666666666667	1	0	INTERGENIC	NA
815104	8_27886018_T_C	1	1	0	INTERGENIC	NA
815105	8_27887245_A_C	0.724137931034483	1	0	INTERGENIC	NA
815106	8_27888548_A_G	0.407407407407407	0	1	INTERGENIC	NA
815107	8_27890007_A_C	1	1	1	INTERGENIC	NA
815108	8_27890207_G_A	0.625	0	0	INTERGENIC	NA
815109	8_27890212_C_G	0.655172413793103	0	0	INTERGENIC	NA
815110	8_27891630_G_C	0.32	0	0	INTERGENIC	NA
815111	8_27891827_T_G	0.769230769230769	1	1	INTERGENIC	NA
815112	8_27892054_T_C	0.580645161290323	1	1	INTERGENIC	NA
815113	8_27892258_A_G	0.375	0	0	INTERGENIC	NA
815114	8_27892979_A_G	1	1	1	INTERGENIC	NA
815115	8_27893843_G_A	1	0.95	1	INTERGENIC	NA
815116	8_27893862_T_C	1	0	0	INTERGENIC	NA
815117	8_27894102_C_T	0.25	0	0	INTERGENIC	NA
815118	8_27894169_G_C	1	1	1	INTERGENIC	NA
815119	8_27894335_G_A	1	1	1	INTERGENIC	NA
815120	8_27894717_T_C	1	0	0	INTERGENIC	NA
815121	8_27894969_A_C	1	0	0	INTERGENIC	NA
815122	8_27894997_G_A	1	1	1	INTERGENIC	NA
815123	8_27895539_T_G	1	1	1	INTERGENIC	NA
815124	8_27895941_C_A	1	1	1	INTERGENIC	NA
815125	8_27896586_T_C	1	1	1	INTERGENIC	NA
815126	8_27896652_A_G	1	1	1	INTERGENIC	NA
815127	8_27897644_T_C	1	0	0	INTERGENIC	NA
815128	8_27898771_G_A	1	1	1	INTERGENIC	NA
815129	8_27899219_A_C	1	0	0	INTERGENIC	NA
815130	8_27899662_C_G	1	1	1	INTERGENIC	NA
815131	8_27900300_T_C	1	0	0	INTERGENIC	NA
815132	8_27901213_G_T	1	0	0	INTERGENIC	NA
815133	8_27901405_G_A	1	0	0	INTERGENIC	NA
815134	8_27901609_T_C	1	0	0	INTERGENIC	NA
815135	8_27902814_T_C	1	1	1	INTERGENIC	NA
815136	8_27903271_G_T	1	1	1	INTERGENIC	NA
815137	8_27903613_A_G	1	0.96969696969697	0.9375	INTERGENIC	NA
815138	8_27904132_A_C	1	1	1	INTERGENIC	NA
815139	8_27904301_T_C	1	1	1	INTERGENIC	NA
815140	8_27906090_G_A	1	0	0	INTERGENIC	NA
815141	8_27907437_C_T	1	1	1	INTERGENIC	NA
815142	8_27908408_A_G	1	1	1	INTERGENIC	NA
815143	8_27909142_A_C	0.96969696969697	0	0	INTERGENIC	NA
815144	8_27909654_G_A	1	1	1	INTERGENIC	NA
815145	8_27909788_A_G	1	1	1	INTERGENIC	NA
815146	8_27910111_G_A	1	0	0	INTERGENIC	NA
815147	8_27910443_A_G	1	0	1	INTERGENIC	NA
815148	8_27910885_A_G	1	1	1	INTERGENIC	NA
815149	8_27910913_G_C	1	1	1	INTERGENIC	NA
815150	8_27912623_A_G	1	0	0	INTERGENIC	NA
815151	8_27913850_A_C	1	1	1	INTERGENIC	NA
815152	8_27914483_G_A	1	0.954545454545455	1	INTERGENIC	NA
815153	8_27914637_T_G	1	1	0.9	INTERGENIC	NA
815154	8_27914683_T_C	1	0	0	INTERGENIC	NA
815155	8_27914834_G_A	1	1	1	INTERGENIC	NA
815156	8_27915588_G_A	1	1	1	INTERGENIC	NA
815157	8_27916782_G_T	1	1	1	INTERGENIC	NA
815158	8_27916793_T_C	1	1	1	INTERGENIC	NA
815159	8_27917600_C_T	1	0	0	INTERGENIC	NA
815160	8_27921407_A_G	0.291666666666667	0	1	INTERGENIC	NA
815161	8_27922451_T_C	0.266666666666667	0	1	A|intron_variant|MODIFIER|AC090348.1|ENSG00000286800|transcript|ENST00000662570.1|pseudogene|4/4|n.574-783C>T||||||	novel transcript
815162	8_27922613_T_C	0.636363636363636	1	0	G|intron_variant|MODIFIER|AC090348.1|ENSG00000286800|transcript|ENST00000662570.1|pseudogene|2/4|n.307-10332T>C||||||	novel transcript
815163	8_27923096_T_C	0.5	0	1	T|intron_variant|MODIFIER|AC090348.1|ENSG00000286800|transcript|ENST00000662570.1|pseudogene|2/4|n.307-12502C>A||||||	novel transcript
815164	8_27924000_G_A	0.3	0	1	C|intron_variant|MODIFIER|AC090348.1|ENSG00000286800|transcript|ENST00000662570.1|pseudogene|2/4|n.306+13742A>G||||||	novel transcript
815165	8_27924081_C_T	0.342857142857143	0	1	A|intron_variant|MODIFIER|AC090348.1|ENSG00000286800|transcript|ENST00000662570.1|pseudogene|2/4|n.306+10364C>T||||||	novel transcript
815166	8_27929514_T_A	0.28	0	1	T|intron_variant|MODIFIER|AC090348.1|ENSG00000286800|transcript|ENST00000662570.1|pseudogene|2/4|n.306+3101G>A||||||	novel transcript
815167	8_27938503_G_C	1	1	1	T|intron_variant|MODIFIER|AC090348.1|ENSG00000286800|transcript|ENST00000662570.1|pseudogene|2/4|n.306+1915G>A||||||	novel transcript
815168	8_27938611_C_T	1	1	1	A|intron_variant|MODIFIER|AC090348.1|ENSG00000286800|transcript|ENST00000662570.1|pseudogene|1/4|n.196-4987G>T||||||	novel transcript
815169	8_27938663_A_G	1	0	0	C|intron_variant|MODIFIER|AC090348.1|ENSG00000286800|transcript|ENST00000662570.1|pseudogene|1/4|n.196-16353C>G||||||	novel transcript
815170	8_27939085_C_T	1	1	1	T|intron_variant|MODIFIER|AC090348.1|ENSG00000286800|transcript|ENST00000662570.1|pseudogene|1/4|n.196-17113C>A||||||	novel transcript
815171	8_27939399_T_G	1	0	0	A|intron_variant|MODIFIER|AC090348.1|ENSG00000286800|transcript|ENST00000662570.1|pseudogene|1/4|n.196-18372C>T||||||	novel transcript
815172	8_27939534_A_G	0.277777777777778	0	1	G|intron_variant|MODIFIER|AC090348.1|ENSG00000286800|transcript|ENST00000662570.1|pseudogene|1/4|n.196-18811T>C||||||	novel transcript
815173	8_27939705_G_A	0.297297297297297	0	1	A|intron_variant|MODIFIER|AC090348.1|ENSG00000286800|transcript|ENST00000662570.1|pseudogene|1/4|n.196-18933C>T||||||	novel transcript
815174	8_27940257_A_G	0.740740740740741	1	0	G|intron_variant|MODIFIER|AC090348.1|ENSG00000286800|transcript|ENST00000662570.1|pseudogene|1/4|n.196-19630T>C||||||	novel transcript
815175	8_27940269_C_G	1	1	1	T|intron_variant|MODIFIER|AC090348.1|ENSG00000286800|transcript|ENST00000662570.1|pseudogene|1/4|n.196-20709T>A||||||	novel transcript
815176	8_27941120_G_A	1	1	1	T|intron_variant|MODIFIER|AC090348.1|ENSG00000286800|transcript|ENST00000662570.1|pseudogene|1/4|n.196-21433T>A||||||	novel transcript
815177	8_27942455_G_A	0.741935483870968	1	0	T|intron_variant|MODIFIER|AC090348.1|ENSG00000286800|transcript|ENST00000662570.1|pseudogene|1/4|n.196-23447G>A||||||	novel transcript
815178	8_27943788_G_A	0.571428571428571	1	0	T|intron_variant|MODIFIER|AC090348.1|ENSG00000286800|transcript|ENST00000662570.1|pseudogene|1/4|n.196-23599G>A||||||	novel transcript
815179	8_27946247_C_A	1	1	1	A|intron_variant|MODIFIER|AC090348.1|ENSG00000286800|transcript|ENST00000662570.1|pseudogene|1/4|n.196-26099C>T||||||	novel transcript
815180	8_27948548_C_G	1	0	0	C|intron_variant|MODIFIER|AC090348.1|ENSG00000286800|transcript|ENST00000662570.1|pseudogene|1/4|n.196-34375A>G||||||	novel transcript
815181	8_27948918_C_T	1	1	1	G|intron_variant|MODIFIER|AC090348.1|ENSG00000286800|transcript|ENST00000662570.1|pseudogene|1/4|n.196-36373T>C||||||	novel transcript
815182	8_27949643_G_C	1	1	1	A|intron_variant|MODIFIER|AC090348.1|ENSG00000286800|transcript|ENST00000662570.1|pseudogene|1/4|n.195+38912C>T||||||	novel transcript
815183	8_27949917_G_C	0.804878048780488	1	0	G|intron_variant|MODIFIER|AC090348.1|ENSG00000286800|transcript|ENST00000662570.1|pseudogene|1/4|n.195+29834T>C||||||	novel transcript
815184	8_27950722_G_A	0.256410256410256	0	1	C|intron_variant|MODIFIER|AC090348.1|ENSG00000286800|transcript|ENST00000662570.1|pseudogene|1/4|n.195+29155A>G||||||	novel transcript
815185	8_27951477_T_G	0.551724137931034	0	1	C|intron_variant|MODIFIER|AC090348.1|ENSG00000286800|transcript|ENST00000662570.1|pseudogene|1/4|n.195+11267C>G||||||	novel transcript
815186	8_27951870_C_A	0.705882352941177	1	0	INTERGENIC	NA
815187	8_27952867_C_T	0.625	1	0	INTERGENIC	NA
815188	8_27957695_T_C	0.333333333333333	1	0.941176470588235	INTERGENIC	NA
815189	8_27958169_C_T	0.25	0	0	INTERGENIC	NA
815190	8_27958548_C_T	0.256410256410256	1	0.961538461538462	INTERGENIC	NA
815191	8_27962232_T_C	0.358974358974359	1	1	INTERGENIC	NA
815192	8_27962508_T_A	0.2	1	1	INTERGENIC	NA
815193	8_27962577_G_C	0.321428571428571	1	1	INTERGENIC	NA
815194	8_27963965_G_A	1	1	1	INTERGENIC	NA
815195	8_27965667_T_C	0.272727272727273	0.958333333333333	1	INTERGENIC	NA
815196	8_27966770_C_A	0.333333333333333	1	0.966666666666667	INTERGENIC	NA
815197	8_27966772_C_T	0.658536585365854	0	0	INTERGENIC	NA
815198	8_27966953_A_G	1	0	0	INTERGENIC	NA
815199	8_27967381_G_T	1	1	1	INTERGENIC	NA
815200	8_27967601_G_A	0.384615384615385	0	1	INTERGENIC	NA
815201	8_27968091_G_A	1	0	0	INTERGENIC	NA
815202	8_27968894_C_A	0.275862068965517	0	1	INTERGENIC	NA
815203	8_27974649_A_G	0.228571428571429	0	0.941176470588235	INTERGENIC	NA
815204	8_27977790_C_T	0.28125	1	1	INTERGENIC	NA
815205	8_27978900_T_C	1	0	0	INTERGENIC	NA
815206	8_27981615_C_T	0.25	0	0	INTERGENIC	NA
815207	8_27984045_C_A	0.708333333333333	0	0	INTERGENIC	NA
815208	8_27984323_C_G	0.636363636363636	0	0	INTERGENIC	NA
815209	8_27986286_C_A	1	0	0	T|intron_variant|MODIFIER|AC007948.1|ENSG00000263863|transcript|ENST00000581632.1|pseudogene|1/1|n.112-3528G>A||||||	novel transcript
815210	8_27987105_C_T	1	0	0	G|intron_variant|MODIFIER|AC007948.1|ENSG00000263863|transcript|ENST00000581632.1|pseudogene|1/1|n.111+9783A>C||||||	novel transcript
815211	8_27997381_T_C	0.636363636363636	0	0	T|intron_variant|MODIFIER|AC007948.1|ENSG00000263863|transcript|ENST00000581632.1|pseudogene|1/1|n.111+6206G>A||||||	novel transcript
815212	8_28003987_G_A	1	0	0	G|intron_variant|MODIFIER|AC007948.1|ENSG00000263863|transcript|ENST00000581632.1|pseudogene|1/1|n.111+1349T>C||||||	novel transcript
815213	8_28012357_T_A	0.578947368421053	1	1	INTERGENIC	NA
815214	8_28014077_G_T	1	1	1	INTERGENIC	NA
815215	8_28015631_T_C	0.340909090909091	0	0	INTERGENIC	NA
815216	8_28017793_T_C	0.28125	0	0	INTERGENIC	NA
815217	8_28019752_A_G	1	0	0	INTERGENIC	NA
815218	8_28019833_C_T	1	0	0	INTERGENIC	NA
815219	8_28020071_G_A	1	0	0	INTERGENIC	NA
815220	8_28020445_G_A	1	0.96875	0	INTERGENIC	NA
815221	8_28020492_T_C	1	0	0	INTERGENIC	NA
815222	8_28022078_G_T	1	0	1	INTERGENIC	NA
815223	8_28023309_C_T	1	1	1	INTERGENIC	NA
815224	8_28024586_C_T	1	1	1	INTERGENIC	NA
815225	8_28024703_G_A	1	1	1	INTERGENIC	NA
815226	8_28025584_A_G	1	0	0	INTERGENIC	NA
815227	8_28025775_A_G	1	0	0	INTERGENIC	NA
815228	8_28026556_G_A	1	0	0	INTERGENIC	NA
815229	8_28027623_C_T	1	1	0	INTERGENIC	NA
815230	8_28028326_A_G	1	1	1	INTERGENIC	NA
815231	8_28028504_C_T	1	1	0.95	INTERGENIC	NA
815232	8_28028718_G_A	1	0.958333333333333	0.96551724137931	INTERGENIC	NA
815233	8_28029183_A_G	1	1	1	INTERGENIC	NA
815234	8_28029386_C_T	1	1	1	INTERGENIC	NA
815235	8_28030058_C_T	1	0	0	INTERGENIC	NA
815236	8_28041063_T_C	0.405405405405405	0	1	INTERGENIC	NA
815237	8_28041590_G_A	1	0	1	INTERGENIC	NA
815238	8_28041595_G_T	1	0	1	INTERGENIC	NA
815239	8_28058313_T_C	1	0	0	INTERGENIC	NA
815240	8_28067687_T_C	0.756756756756757	0	0	INTERGENIC	NA
815241	8_28068600_C_T	0.666666666666667	0	0	INTERGENIC	NA
815242	8_28072410_A_G	0.821428571428571	0	0	INTERGENIC	NA
815243	8_28072462_T_C	0.758620689655172	0	0	INTERGENIC	NA
815244	8_28075579_G_A	0.3125	0	0	INTERGENIC	NA
815245	8_28076682_G_A	1	1	0	INTERGENIC	NA
815246	8_28076734_T_A	1	0	0	INTERGENIC	NA
815247	8_28076881_G_A	0.333333333333333	1	0	INTERGENIC	NA
815248	8_28083827_G_A	0.407407407407407	1	1	INTERGENIC	NA
815249	8_28088856_T_G	0.424242424242424	1	1	INTERGENIC	NA
815250	8_28094039_C_A	0.333333333333333	1	1	INTERGENIC	NA
815251	8_28096948_C_T	0.407407407407407	1	1	INTERGENIC	NA
815252	8_28099084_C_A	0.341463414634146	1	1	INTERGENIC	NA
815253	8_28100039_G_A	0.342857142857143	1	1	INTERGENIC	NA
815254	8_28102768_C_G	0.363636363636364	1	1	INTERGENIC	NA
815255	8_28104362_C_T	0.45	1	1	INTERGENIC	NA
815256	8_28104696_A_G	0.361111111111111	1	1	INTERGENIC	NA
815257	8_28105695_C_T	0.257142857142857	1	1	INTERGENIC	NA
815258	8_28107339_G_C	0.285714285714286	1	1	INTERGENIC	NA
815259	8_28109848_G_A	0.459459459459459	1	1	INTERGENIC	NA
815260	8_28110339_A_G	0.451612903225806	1	0	INTERGENIC	NA
815261	8_28114845_A_T	0.434782608695652	1	1	INTERGENIC	NA
815262	8_28116016_G_C	0.3	0.9375	1	INTERGENIC	NA
815263	8_28125353_G_A	0.24	1	1	INTERGENIC	NA
815264	8_28125437_A_G	0.444444444444444	1	1	INTERGENIC	NA
815265	8_28130795_A_G	0.222222222222222	1	1	INTERGENIC	NA
815266	8_28136325_A_C	0.361111111111111	0	0	INTERGENIC	NA
815267	8_28136546_C_T	0.21875	1	1	INTERGENIC	NA
815268	8_28138205_T_G	0.314285714285714	1	1	INTERGENIC	NA
815269	8_28138849_G_A	0.366666666666667	1	1	INTERGENIC	NA
815270	8_28143163_A_G	0.333333333333333	1	1	INTERGENIC	NA
815271	8_28149547_A_G	0.363636363636364	1	1	INTERGENIC	NA
815272	8_28153037_C_T	0.464285714285714	1	0	INTERGENIC	NA
815273	8_28156062_A_C	0.354838709677419	1	1	INTERGENIC	NA
815274	8_28157044_G_A	0.36	1	1	INTERGENIC	NA
815275	8_28169489_A_C	0.416666666666667	1	1	INTERGENIC	NA
815276	8_28176994_A_G	0.354838709677419	1	1	INTERGENIC	NA
815277	8_28177347_T_C	0.730769230769231	0	0	INTERGENIC	NA
815278	8_28180539_C_A	1	1	1	INTERGENIC	NA
815279	8_28181259_A_G	1	1	1	INTERGENIC	NA
815280	8_28181272_C_A	0.810810810810811	0	0	INTERGENIC	NA
815281	8_28184593_T_C	0.529411764705882	0	0	INTERGENIC	NA
815282	8_28187177_A_G	1	0	0	INTERGENIC	NA
815283	8_28189444_T_A	1	1	1	INTERGENIC	NA
815284	8_28191576_C_T	0.645161290322581	0	0	INTERGENIC	NA
815285	8_28192233_A_T	1	1	1	INTERGENIC	NA
815286	8_28194576_C_T	0.583333333333333	1	0	INTERGENIC	NA
815287	8_28198973_C_T	1	1	1	INTERGENIC	NA
815288	8_28199280_T_G	1	1	1	INTERGENIC	NA
815289	8_28202128_G_A	0.352941176470588	0	0	INTERGENIC	NA
815290	8_28202515_T_C	0.634146341463415	0	0	INTERGENIC	NA
815291	8_28212345_C_T	1	0	0	INTERGENIC	NA
815292	8_28216127_A_G	1	0	0	INTERGENIC	NA
815293	8_28216306_C_G	1	0	0	INTERGENIC	NA
815294	8_28219222_A_T	1	1	0	INTERGENIC	NA
815295	8_28228370_G_A	1	0	0	T|intron_variant|MODIFIER|LINC01916|ENSG00000264232|transcript|ENST00000582028.2|pseudogene|1/2|n.115-8787C>T||||||	long intergenic non-protein coding RNA 1916
815296	8_28230374_T_C	1	1	0	C|intron_variant|MODIFIER|LINC01916|ENSG00000264232|transcript|ENST00000582028.2|pseudogene|1/2|n.115-5729T>C||||||	long intergenic non-protein coding RNA 1916
815297	8_28230684_C_T	1	1	0	A|intron_variant|MODIFIER|LINC01916|ENSG00000264232|transcript|ENST00000582028.2|pseudogene|1/2|n.115-5313G>A||||||	long intergenic non-protein coding RNA 1916
815298	8_28233549_T_C	0.666666666666667	0	0	T|intron_variant|MODIFIER|LINC01916|ENSG00000264232|transcript|ENST00000582028.2|pseudogene|1/2|n.115-4407C>T||||||	long intergenic non-protein coding RNA 1916
815299	8_28235524_A_G	1	0	0	T|intron_variant|MODIFIER|LINC01916|ENSG00000264232|transcript|ENST00000582028.2|pseudogene|1/2|n.115-3666G>T||||||	long intergenic non-protein coding RNA 1916
815300	8_28235635_G_T	1	0	0	T|intron_variant|MODIFIER|LINC01916|ENSG00000264232|transcript|ENST00000582028.2|pseudogene|1/2|n.115-2561A>T||||||	long intergenic non-protein coding RNA 1916
815301	8_28235878_T_G	1	0	0	C|intron_variant|MODIFIER|LINC01916|ENSG00000264232|transcript|ENST00000582028.2|pseudogene|1/2|n.115-1757A>C||||||	long intergenic non-protein coding RNA 1916
815302	8_28236072_C_A	1	0	0	G|intron_variant|MODIFIER|LINC01916|ENSG00000264232|transcript|ENST00000582028.2|pseudogene|2/2|n.248+1729A>G||||||	long intergenic non-protein coding RNA 1916
815303	8_28237290_C_T	1	1	0	A|intron_variant|MODIFIER|LINC01916|ENSG00000264232|transcript|ENST00000582028.2|pseudogene|2/2|n.249-772C>A||||||	long intergenic non-protein coding RNA 1916
815304	8_28238866_G_A	1	1	0	INTERGENIC	NA
815305	8_28241267_G_A	1	1	0	INTERGENIC	NA
815306	8_28241866_C_A	1	1	0	INTERGENIC	NA
815307	8_28242150_C_G	1	1	0	INTERGENIC	NA
815308	8_28244156_A_G	1	1	1	INTERGENIC	NA
815309	8_28246511_G_A	1	1	1	INTERGENIC	NA
815310	8_28248624_A_G	1	1	1	INTERGENIC	NA
815311	8_28249267_C_T	1	0	0	INTERGENIC	NA
815312	8_28251922_C_G	1	1	0	INTERGENIC	NA
815313	8_28252453_A_G	1	1	0	INTERGENIC	NA
815314	8_28257566_A_G	0.384615384615385	1	0.962962962962963	INTERGENIC	NA
815315	8_28260407_C_T	0.357142857142857	0.96875	1	INTERGENIC	NA
815316	8_28263495_G_A	0.259259259259259	1	1	INTERGENIC	NA
815317	8_28269363_T_G	1	1	1	INTERGENIC	NA
815318	8_28270569_C_T	1	0	0	INTERGENIC	NA
815319	8_28270743_A_G	1	1	1	INTERGENIC	NA
815320	8_28271744_G_A	0.324324324324324	1	1	INTERGENIC	NA
815321	8_28272176_C_T	1	1	1	INTERGENIC	NA
815322	8_28272310_C_G	1	1	1	INTERGENIC	NA
815323	8_28273781_C_T	1	1	1	INTERGENIC	NA
815324	8_28273839_G_C	0.357142857142857	1	0	INTERGENIC	NA
815325	8_28273950_G_A	1	1	1	INTERGENIC	NA
815326	8_28273984_A_G	1	1	1	INTERGENIC	NA
815327	8_28276156_A_T	1	1	1	INTERGENIC	NA
815328	8_28276285_C_T	0.678571428571429	0	0	INTERGENIC	NA
815329	8_28276518_A_G	1	1	1	INTERGENIC	NA
815330	8_28276550_C_A	1	1	1	INTERGENIC	NA
815331	8_28277554_T_A	1	0	0	INTERGENIC	NA
815332	8_28278619_C_T	1	1	1	INTERGENIC	NA
815333	8_28285742_C_A	0.545454545454545	0	1	INTERGENIC	NA
815334	8_28287273_C_T	1	0	0	T|intron_variant|MODIFIER|AC090358.1|ENSG00000265217|transcript|ENST00000579862.1|pseudogene|2/3|n.571+1408C>T||||||,T|intron_variant|MODIFIER|AC090358.1|ENSG00000265217|transcript|ENST00000659490.1|pseudogene|2/2|n.603+1408C>T||||||	novel transcript
815335	8_28288464_T_C	1	1	1	A|intron_variant|MODIFIER|AC090358.1|ENSG00000265217|transcript|ENST00000579862.1|pseudogene|2/3|n.571+11780G>A||||||,A|intron_variant|MODIFIER|AC090358.1|ENSG00000265217|transcript|ENST00000659490.1|pseudogene|2/2|n.603+11780G>A||||||	novel transcript
815336	8_28288538_T_C	0.692307692307692	0	0	T|intron_variant|MODIFIER|AC090358.1|ENSG00000265217|transcript|ENST00000579862.1|pseudogene|2/3|n.571+13710G>T||||||,T|intron_variant|MODIFIER|AC090358.1|ENSG00000265217|transcript|ENST00000659490.1|pseudogene|2/2|n.603+13710G>T||||||	novel transcript
815337	8_28290335_T_C	1	0	0	A|intron_variant|MODIFIER|AC090358.1|ENSG00000265217|transcript|ENST00000579862.1|pseudogene|2/3|n.571+16542G>A||||||,A|intron_variant|MODIFIER|AC090358.1|ENSG00000265217|transcript|ENST00000659490.1|pseudogene|2/2|n.603+16542G>A||||||	novel transcript
815338	8_28293612_T_C	0.770833333333333	0	0	A|intron_variant|MODIFIER|AC090358.1|ENSG00000265217|transcript|ENST00000579862.1|pseudogene|2/3|n.572-17304G>A||||||,A|intron_variant|MODIFIER|AC090358.1|ENSG00000265217|transcript|ENST00000659490.1|pseudogene|2/2|n.604-17304G>A||||||	novel transcript
815339	8_28296688_G_T	0.733333333333333	1	0	C|intron_variant|MODIFIER|AC090358.1|ENSG00000265217|transcript|ENST00000579862.1|pseudogene|2/3|n.572-15239T>C||||||,C|intron_variant|MODIFIER|AC090358.1|ENSG00000265217|transcript|ENST00000659490.1|pseudogene|2/2|n.604-15239T>C||||||	novel transcript
815340	8_28301747_C_A	0.76	1	1	T|intron_variant|MODIFIER|AC090358.1|ENSG00000265217|transcript|ENST00000579862.1|pseudogene|2/3|n.572-14944C>T||||||,T|intron_variant|MODIFIER|AC090358.1|ENSG00000265217|transcript|ENST00000659490.1|pseudogene|2/2|n.604-14944C>T||||||	novel transcript
815341	8_28302829_G_A	0.346153846153846	0	0	A|intron_variant|MODIFIER|AC090358.1|ENSG00000265217|transcript|ENST00000579862.1|pseudogene|2/3|n.572-4645C>A||||||,A|intron_variant|MODIFIER|AC090358.1|ENSG00000265217|transcript|ENST00000659490.1|pseudogene|2/2|n.604-4645C>A||||||	novel transcript
815342	8_28305960_C_T	1	1	1	C|intron_variant|MODIFIER|AC090358.1|ENSG00000265217|transcript|ENST00000579862.1|pseudogene|2/3|n.572-3836G>C||||||,C|intron_variant|MODIFIER|AC090358.1|ENSG00000265217|transcript|ENST00000659490.1|pseudogene|2/2|n.604-3836G>C||||||	novel transcript
815343	8_28309303_T_C	0.315789473684211	1	1	C|intron_variant|MODIFIER|AC090358.1|ENSG00000265217|transcript|ENST00000579862.1|pseudogene|2/3|n.572-3455T>C||||||,C|intron_variant|MODIFIER|AC090358.1|ENSG00000265217|transcript|ENST00000659490.1|pseudogene|2/2|n.604-3455T>C||||||	novel transcript
815344	8_28310267_A_T	0.205882352941176	1	1	T|intron_variant|MODIFIER|AC090358.1|ENSG00000265217|transcript|ENST00000579862.1|pseudogene|3/3|n.683+2946G>T||||||	novel transcript
815345	8_28310334_T_C	0.25	1	1	INTERGENIC	NA
815346	8_28310485_T_C	0.233333333333333	1	1	INTERGENIC	NA
815347	8_28311606_G_A	0.263157894736842	1	1	INTERGENIC	NA
815348	8_28311713_A_G	0.256410256410256	1	1	INTERGENIC	NA
815349	8_28315680_A_G	0.4	1	1	INTERGENIC	NA
815350	8_28320391_T_C	1	0	0	INTERGENIC	NA
815351	8_28321496_A_G	0.675	0	0	INTERGENIC	NA
815352	8_28322467_G_A	0.620689655172414	0	0	INTERGENIC	NA
815353	8_28329455_C_T	0.424242424242424	0	0	INTERGENIC	NA
815354	8_28334189_G_A	0.333333333333333	1	1	INTERGENIC	NA
815355	8_28341427_G_A	0.615384615384615	0	0	INTERGENIC	NA
815356	8_28341530_C_T	0.739130434782609	0	0	INTERGENIC	NA
815357	8_28345419_T_C	0.228571428571429	0	0	INTERGENIC	NA
815358	8_28350879_A_G	1	1	0	INTERGENIC	NA
815359	8_28351104_C_T	1	1	1	INTERGENIC	NA
815360	8_28376767_A_C	0.225	1	1	INTERGENIC	NA
815361	8_28431038_C_T	1	0	0	INTERGENIC	NA
815362	8_28436303_G_T	1	0	0	INTERGENIC	NA
815363	8_28438654_A_G	0.96875	0	0	INTERGENIC	NA
815364	8_28440876_G_A	1	0	0	INTERGENIC	NA
815365	8_28441319_T_A	0.590909090909091	1	0	INTERGENIC	NA
815366	8_28450015_C_T	1	0	0	INTERGENIC	NA
815367	8_28455593_A_G	0.606060606060606	0	0	INTERGENIC	NA
815368	8_28460181_T_G	0.5625	0.944444444444444	0	A|intron_variant|MODIFIER|CDH7|ENSG00000081138|transcript|ENST00000397968.4|protein_coding|1/11|n.-197+990C>A||||||,A|intron_variant|MODIFIER|CDH7|ENSG00000081138|transcript|ENST00000323011.7|protein_coding|1/11|n.-197+1760C>A||||||,A|intron_variant|MODIFIER|CDH7|ENSG00000081138|transcript|ENST00000536984.6|protein_coding|1/10|n.-197+990C>A||||||	cadherin 7
815369	8_28461921_A_G	0.633333333333333	0.9375	0	G|intron_variant|MODIFIER|CDH7|ENSG00000081138|transcript|ENST00000397968.4|protein_coding|1/11|n.-197+4091C>G||||||,G|intron_variant|MODIFIER|CDH7|ENSG00000081138|transcript|ENST00000323011.7|protein_coding|1/11|n.-197+4861C>G||||||,G|intron_variant|MODIFIER|CDH7|ENSG00000081138|transcript|ENST00000536984.6|protein_coding|1/10|n.-197+4091C>G||||||	cadherin 7
815370	8_28479527_A_G	0.357142857142857	0	1	A|intron_variant|MODIFIER|CDH7|ENSG00000081138|transcript|ENST00000397968.4|protein_coding|2/11|n.211-7121G>A||||||,A|intron_variant|MODIFIER|CDH7|ENSG00000081138|transcript|ENST00000323011.7|protein_coding|2/11|n.211-7121G>A||||||,A|intron_variant|MODIFIER|CDH7|ENSG00000081138|transcript|ENST00000536984.6|protein_coding|2/10|n.211-7121G>A||||||,A|intron_variant|MODIFIER|CDH7|ENSG00000081138|transcript|ENST00000581601.1|processed_transcript|1/1|n.46-532G>A||||||	cadherin 7
815371	8_28485717_C_T	0.28125	0	1	C|intron_variant|MODIFIER|CDH7|ENSG00000081138|transcript|ENST00000397968.4|protein_coding|2/11|n.211-6937T>C||||||,C|intron_variant|MODIFIER|CDH7|ENSG00000081138|transcript|ENST00000323011.7|protein_coding|2/11|n.211-6937T>C||||||,C|intron_variant|MODIFIER|CDH7|ENSG00000081138|transcript|ENST00000536984.6|protein_coding|2/10|n.211-6937T>C||||||,C|intron_variant|MODIFIER|CDH7|ENSG00000081138|transcript|ENST00000581601.1|processed_transcript|1/1|n.46-348T>C||||||	cadherin 7
815372	8_28488585_G_A	1	1	1	T|intron_variant|MODIFIER|CDH7|ENSG00000081138|transcript|ENST00000397968.4|protein_coding|2/11|n.211-2931C>T||||||,T|intron_variant|MODIFIER|CDH7|ENSG00000081138|transcript|ENST00000323011.7|protein_coding|2/11|n.211-2931C>T||||||,T|intron_variant|MODIFIER|CDH7|ENSG00000081138|transcript|ENST00000536984.6|protein_coding|2/10|n.211-2931C>T||||||	cadherin 7
815373	8_28489991_A_G	1	1	0	A|intron_variant|MODIFIER|CDH7|ENSG00000081138|transcript|ENST00000397968.4|protein_coding|2/11|n.211-2409G>A||||||,A|intron_variant|MODIFIER|CDH7|ENSG00000081138|transcript|ENST00000323011.7|protein_coding|2/11|n.211-2409G>A||||||,A|intron_variant|MODIFIER|CDH7|ENSG00000081138|transcript|ENST00000536984.6|protein_coding|2/10|n.211-2409G>A||||||	cadherin 7
815374	8_28492482_T_C	1	1	1	A|intron_variant|MODIFIER|CDH7|ENSG00000081138|transcript|ENST00000397968.4|protein_coding|2/11|n.211-1881G>A||||||,A|intron_variant|MODIFIER|CDH7|ENSG00000081138|transcript|ENST00000323011.7|protein_coding|2/11|n.211-1881G>A||||||,A|intron_variant|MODIFIER|CDH7|ENSG00000081138|transcript|ENST00000536984.6|protein_coding|2/10|n.211-1881G>A||||||	cadherin 7
815375	8_28493154_T_A	1	1	1	A|intron_variant|MODIFIER|CDH7|ENSG00000081138|transcript|ENST00000397968.4|protein_coding|2/11|n.211-1138G>A||||||,A|intron_variant|MODIFIER|CDH7|ENSG00000081138|transcript|ENST00000323011.7|protein_coding|2/11|n.211-1138G>A||||||,A|intron_variant|MODIFIER|CDH7|ENSG00000081138|transcript|ENST00000536984.6|protein_coding|2/10|n.211-1138G>A||||||	cadherin 7
815376	8_28493236_T_C	1	1	1	G|intron_variant|MODIFIER|CDH7|ENSG00000081138|transcript|ENST00000397968.4|protein_coding|2/11|n.211-628A>G||||||,G|intron_variant|MODIFIER|CDH7|ENSG00000081138|transcript|ENST00000323011.7|protein_coding|2/11|n.211-628A>G||||||,G|intron_variant|MODIFIER|CDH7|ENSG00000081138|transcript|ENST00000536984.6|protein_coding|2/10|n.211-628A>G||||||	cadherin 7
815377	8_28498190_G_A	0.304347826086957	1	0	T|intron_variant|MODIFIER|CDH7|ENSG00000081138|transcript|ENST00000397968.4|protein_coding|2/11|n.211-130C>T||||||,T|intron_variant|MODIFIER|CDH7|ENSG00000081138|transcript|ENST00000323011.7|protein_coding|2/11|n.211-130C>T||||||,T|intron_variant|MODIFIER|CDH7|ENSG00000081138|transcript|ENST00000536984.6|protein_coding|2/10|n.211-130C>T||||||	cadherin 7
815378	8_28503460_C_T	0.263157894736842	1	0	A|intron_variant|MODIFIER|CDH7|ENSG00000081138|transcript|ENST00000397968.4|protein_coding|3/11|n.505+840T>A||||||,A|intron_variant|MODIFIER|CDH7|ENSG00000081138|transcript|ENST00000323011.7|protein_coding|3/11|n.505+840T>A||||||,A|intron_variant|MODIFIER|CDH7|ENSG00000081138|transcript|ENST00000536984.6|protein_coding|3/10|n.505+840T>A||||||	cadherin 7
815379	8_28511526_C_A	0.205882352941176	0	0	T|intron_variant|MODIFIER|CDH7|ENSG00000081138|transcript|ENST00000397968.4|protein_coding|4/11|n.625+2423C>T||||||,T|intron_variant|MODIFIER|CDH7|ENSG00000081138|transcript|ENST00000323011.7|protein_coding|4/11|n.625+2423C>T||||||,T|intron_variant|MODIFIER|CDH7|ENSG00000081138|transcript|ENST00000536984.6|protein_coding|4/10|n.625+2423C>T||||||	cadherin 7
815380	8_28511875_C_T	0.516129032258065	1	0	C|intron_variant|MODIFIER|CDH7|ENSG00000081138|transcript|ENST00000397968.4|protein_coding|4/11|n.625+2909T>C||||||,C|intron_variant|MODIFIER|CDH7|ENSG00000081138|transcript|ENST00000323011.7|protein_coding|4/11|n.625+2909T>C||||||,C|intron_variant|MODIFIER|CDH7|ENSG00000081138|transcript|ENST00000536984.6|protein_coding|4/10|n.625+2909T>C||||||	cadherin 7
815381	8_28514637_G_A	0.34375	1	0	T|intron_variant|MODIFIER|CDH7|ENSG00000081138|transcript|ENST00000397968.4|protein_coding|4/11|n.625+3150C>T||||||,T|intron_variant|MODIFIER|CDH7|ENSG00000081138|transcript|ENST00000323011.7|protein_coding|4/11|n.625+3150C>T||||||,T|intron_variant|MODIFIER|CDH7|ENSG00000081138|transcript|ENST00000536984.6|protein_coding|4/10|n.625+3150C>T||||||	cadherin 7
815382	8_28517695_G_T	0.382352941176471	1	0	A|intron_variant|MODIFIER|CDH7|ENSG00000081138|transcript|ENST00000397968.4|protein_coding|4/11|n.625+3523T>A||||||,A|intron_variant|MODIFIER|CDH7|ENSG00000081138|transcript|ENST00000323011.7|protein_coding|4/11|n.625+3523T>A||||||,A|intron_variant|MODIFIER|CDH7|ENSG00000081138|transcript|ENST00000536984.6|protein_coding|4/10|n.625+3523T>A||||||	cadherin 7
815383	8_28519357_T_C	0.303030303030303	1	0	T|intron_variant|MODIFIER|CDH7|ENSG00000081138|transcript|ENST00000397968.4|protein_coding|4/11|n.626-3118A>T||||||,T|intron_variant|MODIFIER|CDH7|ENSG00000081138|transcript|ENST00000323011.7|protein_coding|4/11|n.626-3118A>T||||||,T|intron_variant|MODIFIER|CDH7|ENSG00000081138|transcript|ENST00000536984.6|protein_coding|4/10|n.626-3118A>T||||||	cadherin 7
815384	8_28524967_G_T	0.413793103448276	1	0	C|intron_variant|MODIFIER|CDH7|ENSG00000081138|transcript|ENST00000397968.4|protein_coding|4/11|n.626-2764T>C||||||,C|intron_variant|MODIFIER|CDH7|ENSG00000081138|transcript|ENST00000323011.7|protein_coding|4/11|n.626-2764T>C||||||,C|intron_variant|MODIFIER|CDH7|ENSG00000081138|transcript|ENST00000536984.6|protein_coding|4/10|n.626-2764T>C||||||	cadherin 7
815385	8_28527195_A_G	0.28125	1	0	G|intron_variant|MODIFIER|CDH7|ENSG00000081138|transcript|ENST00000397968.4|protein_coding|4/11|n.626-2729C>G||||||,G|intron_variant|MODIFIER|CDH7|ENSG00000081138|transcript|ENST00000323011.7|protein_coding|4/11|n.626-2729C>G||||||,G|intron_variant|MODIFIER|CDH7|ENSG00000081138|transcript|ENST00000536984.6|protein_coding|4/10|n.626-2729C>G||||||	cadherin 7
815386	8_28529425_T_C	0.428571428571429	1	0	G|intron_variant|MODIFIER|CDH7|ENSG00000081138|transcript|ENST00000397968.4|protein_coding|4/11|n.626-2172A>G||||||,G|intron_variant|MODIFIER|CDH7|ENSG00000081138|transcript|ENST00000323011.7|protein_coding|4/11|n.626-2172A>G||||||,G|intron_variant|MODIFIER|CDH7|ENSG00000081138|transcript|ENST00000536984.6|protein_coding|4/10|n.626-2172A>G||||||	cadherin 7
815387	8_28541953_A_C	1	1	1	T|intron_variant|MODIFIER|CDH7|ENSG00000081138|transcript|ENST00000397968.4|protein_coding|4/11|n.626-498A>T||||||,T|intron_variant|MODIFIER|CDH7|ENSG00000081138|transcript|ENST00000323011.7|protein_coding|4/11|n.626-498A>T||||||,T|intron_variant|MODIFIER|CDH7|ENSG00000081138|transcript|ENST00000536984.6|protein_coding|4/10|n.626-498A>T||||||	cadherin 7
815388	8_28553736_C_G	0.291666666666667	1	0	A|intron_variant|MODIFIER|CDH7|ENSG00000081138|transcript|ENST00000397968.4|protein_coding|5/11|n.793+866C>A||||||,A|intron_variant|MODIFIER|CDH7|ENSG00000081138|transcript|ENST00000323011.7|protein_coding|5/11|n.793+866C>A||||||,A|intron_variant|MODIFIER|CDH7|ENSG00000081138|transcript|ENST00000536984.6|protein_coding|5/10|n.793+866C>A||||||	cadherin 7
815389	8_28553747_A_G	1	1	1	G|intron_variant|MODIFIER|CDH7|ENSG00000081138|transcript|ENST00000397968.4|protein_coding|5/11|n.794-757A>G||||||,G|intron_variant|MODIFIER|CDH7|ENSG00000081138|transcript|ENST00000323011.7|protein_coding|5/11|n.794-757A>G||||||,G|intron_variant|MODIFIER|CDH7|ENSG00000081138|transcript|ENST00000536984.6|protein_coding|5/10|n.794-757A>G||||||	cadherin 7
815390	8_28554905_T_C	0.37037037037037	1	0	G|intron_variant|MODIFIER|CDH7|ENSG00000081138|transcript|ENST00000397968.4|protein_coding|6/11|n.981+3873A>G||||||,G|intron_variant|MODIFIER|CDH7|ENSG00000081138|transcript|ENST00000323011.7|protein_coding|6/11|n.981+3873A>G||||||,G|intron_variant|MODIFIER|CDH7|ENSG00000081138|transcript|ENST00000536984.6|protein_coding|6/10|n.981+3873A>G||||||	cadherin 7
815391	8_28557794_C_G	0.379310344827586	1	0	A|intron_variant|MODIFIER|CDH7|ENSG00000081138|transcript|ENST00000397968.4|protein_coding|6/11|n.981+5485G>A||||||,A|intron_variant|MODIFIER|CDH7|ENSG00000081138|transcript|ENST00000323011.7|protein_coding|6/11|n.981+5485G>A||||||,A|intron_variant|MODIFIER|CDH7|ENSG00000081138|transcript|ENST00000536984.6|protein_coding|6/10|n.981+5485G>A||||||	cadherin 7
815392	8_28562160_A_G	0.24	1	0	G|intron_variant|MODIFIER|CDH7|ENSG00000081138|transcript|ENST00000397968.4|protein_coding|6/11|n.981+6795C>G||||||,G|intron_variant|MODIFIER|CDH7|ENSG00000081138|transcript|ENST00000323011.7|protein_coding|6/11|n.981+6795C>G||||||,G|intron_variant|MODIFIER|CDH7|ENSG00000081138|transcript|ENST00000536984.6|protein_coding|6/10|n.981+6795C>G||||||	cadherin 7
815393	8_28567614_A_G	0.242424242424242	1	0	T|intron_variant|MODIFIER|CDH7|ENSG00000081138|transcript|ENST00000397968.4|protein_coding|6/11|n.981+7279G>T||||||,T|intron_variant|MODIFIER|CDH7|ENSG00000081138|transcript|ENST00000323011.7|protein_coding|6/11|n.981+7279G>T||||||,T|intron_variant|MODIFIER|CDH7|ENSG00000081138|transcript|ENST00000536984.6|protein_coding|6/10|n.981+7279G>T||||||	cadherin 7
815394	8_28568746_G_A	0.3	1	0	T|intron_variant|MODIFIER|CDH7|ENSG00000081138|transcript|ENST00000397968.4|protein_coding|6/11|n.982-6095C>T||||||,T|intron_variant|MODIFIER|CDH7|ENSG00000081138|transcript|ENST00000323011.7|protein_coding|6/11|n.982-6095C>T||||||,T|intron_variant|MODIFIER|CDH7|ENSG00000081138|transcript|ENST00000536984.6|protein_coding|6/10|n.982-6095C>T||||||	cadherin 7
815395	8_28577124_C_G	0.321428571428571	1	0	A|intron_variant|MODIFIER|CDH7|ENSG00000081138|transcript|ENST00000397968.4|protein_coding|6/11|n.982-3796G>A||||||,A|intron_variant|MODIFIER|CDH7|ENSG00000081138|transcript|ENST00000323011.7|protein_coding|6/11|n.982-3796G>A||||||,A|intron_variant|MODIFIER|CDH7|ENSG00000081138|transcript|ENST00000536984.6|protein_coding|6/10|n.982-3796G>A||||||	cadherin 7
815396	8_28577513_C_T	1	1	1	G|intron_variant|MODIFIER|CDH7|ENSG00000081138|transcript|ENST00000397968.4|protein_coding|6/11|n.982-3712A>G||||||,G|intron_variant|MODIFIER|CDH7|ENSG00000081138|transcript|ENST00000323011.7|protein_coding|6/11|n.982-3712A>G||||||,G|intron_variant|MODIFIER|CDH7|ENSG00000081138|transcript|ENST00000536984.6|protein_coding|6/10|n.982-3712A>G||||||	cadherin 7
815397	8_28577918_T_C	1	0	0	A|intron_variant|MODIFIER|CDH7|ENSG00000081138|transcript|ENST00000397968.4|protein_coding|6/11|n.982-228G>A||||||,A|intron_variant|MODIFIER|CDH7|ENSG00000081138|transcript|ENST00000323011.7|protein_coding|6/11|n.982-228G>A||||||,A|intron_variant|MODIFIER|CDH7|ENSG00000081138|transcript|ENST00000536984.6|protein_coding|6/10|n.982-228G>A||||||	cadherin 7
815398	8_28578670_T_G	0.290322580645161	1	0	A|intron_variant|MODIFIER|CDH7|ENSG00000081138|transcript|ENST00000397968.4|protein_coding|7/11|n.1235+2302G>A||||||,A|intron_variant|MODIFIER|CDH7|ENSG00000081138|transcript|ENST00000323011.7|protein_coding|7/11|n.1235+2302G>A||||||,A|intron_variant|MODIFIER|CDH7|ENSG00000081138|transcript|ENST00000536984.6|protein_coding|7/10|n.1235+2302G>A||||||	cadherin 7
815399	8_28581920_C_T	0.6875	0	0	T|intron_variant|MODIFIER|CDH7|ENSG00000081138|transcript|ENST00000397968.4|protein_coding|7/11|n.1235+2750C>T||||||,T|intron_variant|MODIFIER|CDH7|ENSG00000081138|transcript|ENST00000323011.7|protein_coding|7/11|n.1235+2750C>T||||||,T|intron_variant|MODIFIER|CDH7|ENSG00000081138|transcript|ENST00000536984.6|protein_coding|7/10|n.1235+2750C>T||||||	cadherin 7
815400	8_28583814_G_A	0.294117647058824	1	0	G|intron_variant|MODIFIER|CDH7|ENSG00000081138|transcript|ENST00000397968.4|protein_coding|7/11|n.1235+3463A>G||||||,G|intron_variant|MODIFIER|CDH7|ENSG00000081138|transcript|ENST00000323011.7|protein_coding|7/11|n.1235+3463A>G||||||,G|intron_variant|MODIFIER|CDH7|ENSG00000081138|transcript|ENST00000536984.6|protein_coding|7/10|n.1235+3463A>G||||||	cadherin 7
815401	8_28584049_G_A	0.53125	0	1	T|intron_variant|MODIFIER|CDH7|ENSG00000081138|transcript|ENST00000397968.4|protein_coding|7/11|n.1236-6566G>T||||||,T|intron_variant|MODIFIER|CDH7|ENSG00000081138|transcript|ENST00000323011.7|protein_coding|7/11|n.1236-6566G>T||||||,T|intron_variant|MODIFIER|CDH7|ENSG00000081138|transcript|ENST00000536984.6|protein_coding|7/10|n.1236-6566G>T||||||	cadherin 7
815402	8_28584366_A_G	0.59375	0	1	T|intron_variant|MODIFIER|CDH7|ENSG00000081138|transcript|ENST00000397968.4|protein_coding|7/11|n.1236-6077C>T||||||,T|intron_variant|MODIFIER|CDH7|ENSG00000081138|transcript|ENST00000323011.7|protein_coding|7/11|n.1236-6077C>T||||||,T|intron_variant|MODIFIER|CDH7|ENSG00000081138|transcript|ENST00000536984.6|protein_coding|7/10|n.1236-6077C>T||||||	cadherin 7
815403	8_28587270_G_A	0.741935483870968	0	1	A|intron_variant|MODIFIER|CDH7|ENSG00000081138|transcript|ENST00000397968.4|protein_coding|7/11|n.1236-5911G>A||||||,A|intron_variant|MODIFIER|CDH7|ENSG00000081138|transcript|ENST00000323011.7|protein_coding|7/11|n.1236-5911G>A||||||,A|intron_variant|MODIFIER|CDH7|ENSG00000081138|transcript|ENST00000536984.6|protein_coding|7/10|n.1236-5911G>A||||||	cadherin 7
815404	8_28601001_A_T	1	1	1	T|intron_variant|MODIFIER|CDH7|ENSG00000081138|transcript|ENST00000397968.4|protein_coding|7/11|n.1236-5374C>T||||||,T|intron_variant|MODIFIER|CDH7|ENSG00000081138|transcript|ENST00000323011.7|protein_coding|7/11|n.1236-5374C>T||||||,T|intron_variant|MODIFIER|CDH7|ENSG00000081138|transcript|ENST00000536984.6|protein_coding|7/10|n.1236-5374C>T||||||	cadherin 7
815405	8_28612701_C_A	0.379310344827586	0	0	A|intron_variant|MODIFIER|CDH7|ENSG00000081138|transcript|ENST00000397968.4|protein_coding|7/11|n.1236-2182C>A||||||,A|intron_variant|MODIFIER|CDH7|ENSG00000081138|transcript|ENST00000323011.7|protein_coding|7/11|n.1236-2182C>A||||||,A|intron_variant|MODIFIER|CDH7|ENSG00000081138|transcript|ENST00000536984.6|protein_coding|7/10|n.1236-2182C>A||||||	cadherin 7
815406	8_28622094_C_T	0.342857142857143	0	0	G|intron_variant|MODIFIER|CDH7|ENSG00000081138|transcript|ENST00000397968.4|protein_coding|10/11|n.1612+722A>G||||||,G|intron_variant|MODIFIER|CDH7|ENSG00000081138|transcript|ENST00000323011.7|protein_coding|10/11|n.1612+722A>G||||||,G|intron_variant|MODIFIER|CDH7|ENSG00000081138|transcript|ENST00000536984.6|protein_coding|10/10|n.1612+722A>G||||||	cadherin 7
815407	8_28622354_T_C	0.428571428571429	0	0	A|intron_variant|MODIFIER|CDH7|ENSG00000081138|transcript|ENST00000397968.4|protein_coding|10/11|n.1612+1113C>A||||||,A|intron_variant|MODIFIER|CDH7|ENSG00000081138|transcript|ENST00000323011.7|protein_coding|10/11|n.1612+1113C>A||||||,A|intron_variant|MODIFIER|CDH7|ENSG00000081138|transcript|ENST00000536984.6|protein_coding|10/10|n.1612+1113C>A||||||	cadherin 7
815408	8_28630442_C_T	0.375	0	0	T|intron_variant|MODIFIER|CDH7|ENSG00000081138|transcript|ENST00000397968.4|protein_coding|10/11|n.1613-942C>T||||||,T|intron_variant|MODIFIER|CDH7|ENSG00000081138|transcript|ENST00000323011.7|protein_coding|10/11|n.1613-942C>T||||||,T|intron_variant|MODIFIER|CDH7|ENSG00000081138|transcript|ENST00000536984.6|protein_coding|10/10|n.1613-942C>T||||||	cadherin 7
815409	8_28631031_C_G	0.384615384615385	0	0	G|intron_variant|MODIFIER|CDH7|ENSG00000081138|transcript|ENST00000397968.4|protein_coding|11/11|n.1864+1227C>G||||||,G|intron_variant|MODIFIER|CDH7|ENSG00000081138|transcript|ENST00000323011.7|protein_coding|11/11|n.1864+1227C>G||||||	cadherin 7
815410	8_28631425_A_G	0.205882352941176	0	0	A|intron_variant|MODIFIER|CDH7|ENSG00000081138|transcript|ENST00000397968.4|protein_coding|11/11|n.1864+3790C>A||||||,A|intron_variant|MODIFIER|CDH7|ENSG00000081138|transcript|ENST00000323011.7|protein_coding|11/11|n.1864+3790C>A||||||	cadherin 7
815411	8_28638397_T_G	0.361702127659574	0	0	T|intron_variant|MODIFIER|CDH7|ENSG00000081138|transcript|ENST00000397968.4|protein_coding|11/11|n.1864+3821C>T||||||,T|intron_variant|MODIFIER|CDH7|ENSG00000081138|transcript|ENST00000323011.7|protein_coding|11/11|n.1864+3821C>T||||||	cadherin 7
815412	8_28652157_G_A	0.2	0	0	A|intron_variant|MODIFIER|CDH7|ENSG00000081138|transcript|ENST00000397968.4|protein_coding|11/11|n.1864+4837G>A||||||,A|intron_variant|MODIFIER|CDH7|ENSG00000081138|transcript|ENST00000323011.7|protein_coding|11/11|n.1864+4837G>A||||||	cadherin 7
815413	8_28658917_C_T	0.375	1	0	T|intron_variant|MODIFIER|CDH7|ENSG00000081138|transcript|ENST00000397968.4|protein_coding|11/11|n.1864+6726C>T||||||,T|intron_variant|MODIFIER|CDH7|ENSG00000081138|transcript|ENST00000323011.7|protein_coding|11/11|n.1864+6726C>T||||||	cadherin 7
815414	8_28658997_G_A	0.290322580645161	1	0	A|intron_variant|MODIFIER|CDH7|ENSG00000081138|transcript|ENST00000397968.4|protein_coding|11/11|n.1864+6917G>A||||||,A|intron_variant|MODIFIER|CDH7|ENSG00000081138|transcript|ENST00000323011.7|protein_coding|11/11|n.1864+6917G>A||||||	cadherin 7
815415	8_28676605_C_T	1	1	1	G|intron_variant|MODIFIER|CDH7|ENSG00000081138|transcript|ENST00000397968.4|protein_coding|11/11|n.1865-4292C>G||||||,G|intron_variant|MODIFIER|CDH7|ENSG00000081138|transcript|ENST00000323011.7|protein_coding|11/11|n.1865-4292C>G||||||	cadherin 7
815416	8_28709299_G_A	0.357142857142857	0	0	A|intron_variant|MODIFIER|CDH7|ENSG00000081138|transcript|ENST00000397968.4|protein_coding|11/11|n.1865-4083G>A||||||,A|intron_variant|MODIFIER|CDH7|ENSG00000081138|transcript|ENST00000323011.7|protein_coding|11/11|n.1865-4083G>A||||||	cadherin 7
815417	8_28709868_G_A	0.645161290322581	0	0	A|intron_variant|MODIFIER|CDH7|ENSG00000081138|transcript|ENST00000397968.4|protein_coding|11/11|n.1865-2900C>A||||||,A|intron_variant|MODIFIER|CDH7|ENSG00000081138|transcript|ENST00000323011.7|protein_coding|11/11|n.1865-2900C>A||||||	cadherin 7
815418	8_28711388_C_T	0.292682926829268	0	0	G|intron_variant|MODIFIER|CDH7|ENSG00000081138|transcript|ENST00000397968.4|protein_coding|11/11|n.1865-2243A>G||||||,G|intron_variant|MODIFIER|CDH7|ENSG00000081138|transcript|ENST00000323011.7|protein_coding|11/11|n.1865-2243A>G||||||	cadherin 7
815419	8_28712390_C_A	0.478260869565217	0	0	G|intron_variant|MODIFIER|CDH7|ENSG00000081138|transcript|ENST00000397968.4|protein_coding|11/11|n.1865-1086A>G||||||,G|intron_variant|MODIFIER|CDH7|ENSG00000081138|transcript|ENST00000323011.7|protein_coding|11/11|n.1865-1086A>G||||||	cadherin 7
815420	8_28717286_G_A	0.321428571428571	0	0	C|3_prime_UTR_variant|MODIFIER|CDH7|ENSG00000081138|transcript|ENST00000397968.4|protein_coding|12/12|n.*3000T>C|||||3000|,C|non_coding_transcript_exon_variant|MODIFIER|CDH7|ENSG00000081138|transcript|ENST00000397968.4|protein_coding|12/12|n.*3000T>C||||||	cadherin 7
815421	8_28724306_C_T	0.297872340425532	0	0	T|3_prime_UTR_variant|MODIFIER|CDH7|ENSG00000081138|transcript|ENST00000397968.4|protein_coding|12/12|n.*4216C>T|||||4216|,T|non_coding_transcript_exon_variant|MODIFIER|CDH7|ENSG00000081138|transcript|ENST00000397968.4|protein_coding|12/12|n.*4216C>T||||||	cadherin 7
815422	8_28727935_T_C	0.357142857142857	0	0	A|3_prime_UTR_variant|MODIFIER|CDH7|ENSG00000081138|transcript|ENST00000397968.4|protein_coding|12/12|n.*6745G>A|||||6745|,A|non_coding_transcript_exon_variant|MODIFIER|CDH7|ENSG00000081138|transcript|ENST00000397968.4|protein_coding|12/12|n.*6745G>A||||||	cadherin 7
815423	8_28732386_A_G	1	0	0	A|3_prime_UTR_variant|MODIFIER|CDH7|ENSG00000081138|transcript|ENST00000397968.4|protein_coding|12/12|n.*7967T>A|||||7967|,A|non_coding_transcript_exon_variant|MODIFIER|CDH7|ENSG00000081138|transcript|ENST00000397968.4|protein_coding|12/12|n.*7967T>A||||||	cadherin 7
815424	8_28735051_A_G	0.28	0	1	INTERGENIC	NA
815425	8_28740248_T_C	0.342105263157895	0	0	INTERGENIC	NA
815426	8_28747274_T_C	0.290322580645161	0	0	INTERGENIC	NA
815427	8_28754418_C_T	0.333333333333333	0	0	INTERGENIC	NA
815428	8_28755207_G_A	0.454545454545455	0	0	INTERGENIC	NA
815429	8_28756010_G_C	0.216216216216216	0	0	INTERGENIC	NA
815430	8_28765209_G_C	0.565217391304348	0	0	INTERGENIC	NA
815431	8_28766149_G_A	0.391304347826087	0	0	INTERGENIC	NA
815432	8_28770324_G_C	0.351351351351351	0	0	INTERGENIC	NA
815433	8_28770903_A_G	0.290322580645161	0	0	INTERGENIC	NA
815434	8_28777786_G_C	0.28	0	0	INTERGENIC	NA
815435	8_28779510_T_G	1	1	1	INTERGENIC	NA
815436	8_28780127_C_A	1	0	1	INTERGENIC	NA
815437	8_28780515_C_G	1	0	0	INTERGENIC	NA
815438	8_28780706_C_T	1	0	0	INTERGENIC	NA
815439	8_28783670_G_A	1	1	1	INTERGENIC	NA
815440	8_28785140_G_A	0.35	0	0	INTERGENIC	NA
815441	8_28785188_C_T	1	1	1	INTERGENIC	NA
815442	8_28785411_C_T	0.928571428571429	1	1	INTERGENIC	NA
815443	8_28785543_C_T	1	1	1	INTERGENIC	NA
815444	8_28785904_G_C	1	1	1	INTERGENIC	NA
815445	8_28787754_C_T	1	1	1	INTERGENIC	NA
815446	8_28790315_A_C	1	1	1	INTERGENIC	NA
815447	8_28792269_A_G	1	1	0	T|intron_variant|MODIFIER|AC023394.1|ENSG00000263622|transcript|ENST00000578673.1|pseudogene|1/1|n.90-632G>A||||||	novel transcript
815448	8_28794730_C_T	1	1	1	T|non_coding_transcript_exon_variant|MODIFIER|AC023394.1|ENSG00000263622|transcript|ENST00000578673.1|pseudogene|1/2|n.68G>A||||||	novel transcript
815449	8_28797489_A_T	0.710526315789474	1	1	INTERGENIC	NA
815450	8_28800481_A_G	1	1	1	INTERGENIC	NA
815451	8_28802002_T_C	1	0	0	INTERGENIC	NA
815452	8_28802267_G_A	0.483870967741935	0	0	INTERGENIC	NA
815453	8_28803379_A_G	1	1	1	INTERGENIC	NA
815454	8_28806721_T_C	1	1	0	INTERGENIC	NA
815455	8_28807073_G_A	0.675	1	1	INTERGENIC	NA
815456	8_28807991_A_G	1	0	0	INTERGENIC	NA
815457	8_28809849_C_T	1	1	1	INTERGENIC	NA
815458	8_28812907_G_C	1	1	1	INTERGENIC	NA
815459	8_28814938_T_C	1	1	1	INTERGENIC	NA
815460	8_28815325_G_A	1	0	0	INTERGENIC	NA
815461	8_28825033_C_A	1	0	0	INTERGENIC	NA
815462	8_28825077_G_T	0.740740740740741	1	1	INTERGENIC	NA
815463	8_28825846_G_C	1	0	0	INTERGENIC	NA
815464	8_28827962_G_C	1	1	1	INTERGENIC	NA
815465	8_28829154_C_T	1	0	0	INTERGENIC	NA
815466	8_28829780_C_T	1	0	0	INTERGENIC	NA
815467	8_28830096_G_C	1	1	0	INTERGENIC	NA
815468	8_28834979_C_A	0.352941176470588	0	0	INTERGENIC	NA
815469	8_28835266_C_T	1	1	1	INTERGENIC	NA
815470	8_28835667_C_T	1	1	1	INTERGENIC	NA
815471	8_28836312_G_A	0.516129032258065	1	1	INTERGENIC	NA
815472	8_28837032_C_T	1	0	0	INTERGENIC	NA
815473	8_28838878_G_A	1	0	0	G|non_coding_transcript_exon_variant|MODIFIER|PRPF19P1|ENSG00000264685|transcript|ENST00000584766.1|processed_pseudogene|1/1|n.510T>C||||||	PRPF19 pseudogene 1
815474	8_28861767_T_G	0.458333333333333	0	0	G|non_coding_transcript_exon_variant|MODIFIER|PRPF19P1|ENSG00000264685|transcript|ENST00000584766.1|processed_pseudogene|1/1|n.436T>C||||||	PRPF19 pseudogene 1
815475	8_28865259_T_A	0.780487804878049	0	0	A|non_coding_transcript_exon_variant|MODIFIER|PRPF19P1|ENSG00000264685|transcript|ENST00000584766.1|processed_pseudogene|1/1|n.225C>T||||||	PRPF19 pseudogene 1
815476	8_28866283_A_G	0.241379310344828	0	0	INTERGENIC	NA
815477	8_28875432_G_A	0.689655172413793	0	0	INTERGENIC	NA
815478	8_28888807_A_G	0.75	1	1	INTERGENIC	NA
815479	8_28892912_A_C	0.571428571428571	1	1	INTERGENIC	NA
815480	8_28898471_C_T	0.697674418604651	0	0	INTERGENIC	NA
815481	8_28898769_A_G	1	0	0	INTERGENIC	NA
815482	8_28899221_G_A	0.742857142857143	1	1	INTERGENIC	NA
815483	8_28901961_A_G	1	1	1	INTERGENIC	NA
815484	8_28903220_C_T	0.641025641025641	1	1	INTERGENIC	NA
815485	8_28904002_G_C	1	0	0	INTERGENIC	NA
815486	8_28914626_C_T	1	1	1	INTERGENIC	NA
815487	8_28919392_T_C	1	1	1	INTERGENIC	NA
815488	8_28922943_T_C	0.777777777777778	0.95	1	INTERGENIC	NA
815489	8_28926498_T_C	0.703703703703704	1	1	INTERGENIC	NA
815490	8_28933642_G_A	0.8	1	1	INTERGENIC	NA
815491	8_28945415_A_G	0.615384615384615	1	1	INTERGENIC	NA
815492	8_28945558_G_C	0.696969696969697	1	1	INTERGENIC	NA
815493	8_28948132_G_A	0.684210526315789	1	1	INTERGENIC	NA
815494	8_28955638_C_T	0.56	1	1	INTERGENIC	NA
815495	8_28959335_G_A	0.517241379310345	1	1	INTERGENIC	NA
815496	8_28965578_A_G	0.222222222222222	0	0	INTERGENIC	NA
815497	8_28967905_C_G	0.365853658536585	0	0	INTERGENIC	NA
815498	8_28972783_C_G	0.675675675675676	1	1	INTERGENIC	NA
815499	8_28982405_G_C	0.666666666666667	1	1	INTERGENIC	NA
815500	8_28987417_C_T	0.425	0	0	INTERGENIC	NA
815501	8_29006756_G_C	0.315789473684211	0	0	INTERGENIC	NA
815502	8_29013640_G_A	0.236842105263158	0	0	INTERGENIC	NA
815503	8_29019076_C_G	1	1	1	INTERGENIC	NA
815504	8_29024393_G_A	0.685714285714286	1	1	INTERGENIC	NA
815505	8_29028144_T_C	0.358974358974359	0	0	INTERGENIC	NA
815506	8_29033270_A_C	0.34375	0	0	INTERGENIC	NA
815507	8_29035376_T_G	0.411764705882353	0	0	INTERGENIC	NA
815508	8_29036878_C_T	0.529411764705882	1	1	INTERGENIC	NA
815509	8_29037062_C_T	0.481481481481481	0	0	INTERGENIC	NA
815510	8_29043826_A_C	0.594594594594595	0.928571428571429	1	INTERGENIC	NA
815511	8_29046569_G_T	0.342857142857143	0	0	INTERGENIC	NA
815512	8_29052880_G_A	1	1	1	INTERGENIC	NA
815513	8_29059851_T_G	1	1	1	INTERGENIC	NA
815514	8_29060320_G_A	0.615384615384615	0	0	INTERGENIC	NA
815515	8_29066381_T_C	1	0	0	INTERGENIC	NA
815516	8_29067341_C_T	0.325	0	0	INTERGENIC	NA
815517	8_29068564_G_T	0.346153846153846	0	0	INTERGENIC	NA
815518	8_29070288_T_G	1	1	1	INTERGENIC	NA
815519	8_29082435_C_T	1	1	1	INTERGENIC	NA
815520	8_29083788_C_T	0.407407407407407	1	1	INTERGENIC	NA
815521	8_29084969_C_T	1	0	1	INTERGENIC	NA
815522	8_29086951_A_G	1	1	1	INTERGENIC	NA
815523	8_29090326_C_T	0.266666666666667	0	0	INTERGENIC	NA
815524	8_29093343_T_G	0.416666666666667	0	0	INTERGENIC	NA
815525	8_29103331_T_C	0.653846153846154	0	0	INTERGENIC	NA
815526	8_29106255_C_T	0.285714285714286	0	0	INTERGENIC	NA
815527	8_29114041_C_T	1	0	0	INTERGENIC	NA
815528	8_29114742_G_T	0.346153846153846	0	0	INTERGENIC	NA
815529	8_29117527_G_T	0.236842105263158	0	0	INTERGENIC	NA
815530	8_29117631_G_T	1	0	0	INTERGENIC	NA
815531	8_29119595_A_C	0.733333333333333	1	1	INTERGENIC	NA
815532	8_29120091_T_C	1	1	1	INTERGENIC	NA
815533	8_29125481_T_C	1	1	0	INTERGENIC	NA
815534	8_29127055_G_A	1	1	1	INTERGENIC	NA
815535	8_29133888_A_G	0.366666666666667	1	1	INTERGENIC	NA
815536	8_29137122_A_G	0.583333333333333	0	0	INTERGENIC	NA
815537	8_29137522_T_C	0.7	0	0	INTERGENIC	NA
815538	8_29138822_G_A	0.766666666666667	0	0	INTERGENIC	NA
815539	8_29140662_A_G	0.731707317073171	0	0	INTERGENIC	NA
815540	8_29148546_T_C	0.653846153846154	0	0	INTERGENIC	NA
815541	8_29149160_G_A	1	0	0	INTERGENIC	NA
815542	8_29149858_C_T	0.628571428571429	0	0	INTERGENIC	NA
815543	8_29158073_C_T	1	0	0	INTERGENIC	NA
815544	8_29159570_A_G	0.67741935483871	0	1	INTERGENIC	NA
815545	8_29162547_G_A	0.333333333333333	1	0	INTERGENIC	NA
815546	8_29163558_A_G	0.666666666666667	0	1	INTERGENIC	NA
815547	8_29163648_C_T	1	0	0	INTERGENIC	NA
815548	8_29163845_T_C	0.675675675675676	0	1	INTERGENIC	NA
815549	8_29166057_G_C	0.578947368421053	0	1	INTERGENIC	NA
815550	8_29167914_G_A	0.636363636363636	0	1	INTERGENIC	NA
815551	8_29168930_G_A	0.75	0	1	INTERGENIC	NA
815552	8_29169280_G_A	0.258064516129032	0.970588235294118	0	INTERGENIC	NA
815553	8_29169624_T_C	1	1	1	INTERGENIC	NA
815554	8_29175905_C_T	1	1	1	INTERGENIC	NA
815555	8_29179815_G_A	0.571428571428571	0	1	INTERGENIC	NA
815556	8_29183699_C_T	0.275862068965517	1	0	INTERGENIC	NA
815557	8_29184444_C_T	1	1	0	INTERGENIC	NA
815558	8_29185963_G_T	0.428571428571429	1	0	INTERGENIC	NA
815559	8_29188292_T_A	0.631578947368421	0	1	INTERGENIC	NA
815560	8_29190293_A_C	1	1	1	INTERGENIC	NA
815561	8_29190960_C_T	0.303030303030303	1	0	INTERGENIC	NA
815562	8_29192905_A_G	1	1	1	INTERGENIC	NA
815563	8_29194459_A_G	0.416666666666667	1	0	INTERGENIC	NA
815564	8_29194769_G_C	0.428571428571429	1	0	INTERGENIC	NA
815565	8_29195584_G_C	0.24	1	0	INTERGENIC	NA
815566	8_29197588_A_G	1	1	1	INTERGENIC	NA
815567	8_29201715_G_A	0.382352941176471	1	0	INTERGENIC	NA
815568	8_29202930_T_C	1	0	0	INTERGENIC	NA
815569	8_29209203_T_C	0.333333333333333	1	0	INTERGENIC	NA
815570	8_29209568_C_T	0.347826086956522	1	0	INTERGENIC	NA
815571	8_29211246_G_C	0.857142857142857	0	1	INTERGENIC	NA
815572	8_29213095_T_C	0.371428571428571	1	0	INTERGENIC	NA
815573	8_29213471_A_G	1	1	1	INTERGENIC	NA
815574	8_29213492_T_C	0.257142857142857	1	0	INTERGENIC	NA
815575	8_29215774_C_T	0.310344827586207	1	0	INTERGENIC	NA
815576	8_29216802_A_C	0.236842105263158	1	0	INTERGENIC	NA
815577	8_29218809_T_C	0.333333333333333	1	0	INTERGENIC	NA
815578	8_29221702_C_G	0.475	0.954545454545455	0	INTERGENIC	NA
815579	8_29221779_T_C	1	1	1	INTERGENIC	NA
815580	8_29223459_G_A	1	1	1	INTERGENIC	NA
815581	8_29225672_T_C	1	1	1	INTERGENIC	NA
815582	8_29226429_T_C	0.342105263157895	0	0	INTERGENIC	NA
815583	8_29229426_A_G	0.75	0	0	INTERGENIC	NA
815584	8_29230796_A_G	0.375	0	0	INTERGENIC	NA
815585	8_29231385_C_T	0.318181818181818	0	0	INTERGENIC	NA
815586	8_29232698_G_A	0.3125	1	0	INTERGENIC	NA
815587	8_29233572_T_C	0.451612903225806	1	0	INTERGENIC	NA
815588	8_29234118_T_C	0.535714285714286	1	0	INTERGENIC	NA
815589	8_29238074_T_C	0.619047619047619	1	0	INTERGENIC	NA
815590	8_29249871_G_A	1	1	1	INTERGENIC	NA
815591	8_29257384_T_A	0.346153846153846	0	0	INTERGENIC	NA
815592	8_29263513_G_A	0.714285714285714	0	0	INTERGENIC	NA
815593	8_29279343_A_G	0.5	0	0	INTERGENIC	NA
815594	8_29281247_G_T	1	0	1	INTERGENIC	NA
815595	8_29283099_C_A	0.333333333333333	0	0	INTERGENIC	NA
815596	8_29287336_T_A	0.388888888888889	1	0	INTERGENIC	NA
815597	8_29296362_G_C	0.260869565217391	0	1	INTERGENIC	NA
815598	8_29297544_G_A	1	1	1	INTERGENIC	NA
815599	8_29300293_A_C	0.684210526315789	0	0	INTERGENIC	NA
815600	8_29310340_C_G	0.594594594594595	0	0	INTERGENIC	NA
815601	8_29319223_A_G	0.6	1	0	INTERGENIC	NA
815602	8_29319402_A_G	0.783783783783784	1	0	INTERGENIC	NA
815603	8_29339670_C_T	0.5	0	0	INTERGENIC	NA
815604	8_29342561_T_C	0.772727272727273	0.964285714285714	0	INTERGENIC	NA
815605	8_29343568_T_C	0.434782608695652	0	0	INTERGENIC	NA
815606	8_29348336_G_A	0.64	0	0	INTERGENIC	NA
815607	8_29358238_G_T	0.633333333333333	0	0	INTERGENIC	NA
815608	8_29358968_C_G	0.545454545454545	0	0	INTERGENIC	NA
815609	8_29361318_T_C	1	0	0	INTERGENIC	NA
815610	8_29362108_G_C	1	1	1	INTERGENIC	NA
815611	8_29363373_G_A	0.333333333333333	1	1	INTERGENIC	NA
815612	8_29363713_A_G	0.580645161290323	0	0	INTERGENIC	NA
815613	8_29365713_G_T	0.40625	1	1	C|3_prime_UTR_variant|MODIFIER|CDH19|ENSG00000071991|transcript|ENST00000262150.7|protein_coding|12/12|n.*2708A>G|||||2708|,C|non_coding_transcript_exon_variant|MODIFIER|CDH19|ENSG00000071991|transcript|ENST00000262150.7|protein_coding|12/12|n.*2708A>G||||||	cadherin 19
815614	8_29368625_T_C	1	1	0	C|intron_variant|MODIFIER|CDH19|ENSG00000071991|transcript|ENST00000262150.7|protein_coding|11/11|n.1829-87A>G||||||,C|intron_variant|MODIFIER|CDH19|ENSG00000071991|transcript|ENST00000579658.5|nonsense_mediated_decay|11/11|n.*178-87A>G||||||,C|intron_variant|MODIFIER|CDH19|ENSG00000071991|transcript|ENST00000540086.5|protein_coding|9/9|n.1459-87A>G||||||	cadherin 19
815615	8_29368767_C_G	1	0	0	T|intron_variant|MODIFIER|CDH19|ENSG00000071991|transcript|ENST00000262150.7|protein_coding|10/11|n.1577-136G>A||||||,T|intron_variant|MODIFIER|CDH19|ENSG00000071991|transcript|ENST00000579658.5|nonsense_mediated_decay|10/11|n.1577-164G>A||||||,T|intron_variant|MODIFIER|CDH19|ENSG00000071991|transcript|ENST00000540086.5|protein_coding|9/9|n.1459-4080G>A||||||	cadherin 19
815616	8_29371438_C_T	1	1	1	A|intron_variant|MODIFIER|CDH19|ENSG00000071991|transcript|ENST00000262150.7|protein_coding|10/11|n.1577-431A>T||||||,A|intron_variant|MODIFIER|CDH19|ENSG00000071991|transcript|ENST00000579658.5|nonsense_mediated_decay|10/11|n.1577-459A>T||||||,A|intron_variant|MODIFIER|CDH19|ENSG00000071991|transcript|ENST00000540086.5|protein_coding|9/9|n.1459-4375A>T||||||	cadherin 19
815617	8_29372242_C_T	0.764705882352941	0.96	0	T|intron_variant|MODIFIER|CDH19|ENSG00000071991|transcript|ENST00000262150.7|protein_coding|10/11|n.1576+270G>A||||||,T|intron_variant|MODIFIER|CDH19|ENSG00000071991|transcript|ENST00000579658.5|nonsense_mediated_decay|10/11|n.1576+270G>A||||||,T|intron_variant|MODIFIER|CDH19|ENSG00000071991|transcript|ENST00000540086.5|protein_coding|9/9|n.1459-5996G>A||||||	cadherin 19
815618	8_29372618_T_C	0.689655172413793	0.954545454545455	0	A|intron_variant|MODIFIER|CDH19|ENSG00000071991|transcript|ENST00000262150.7|protein_coding|9/11|n.1459-2193C>T||||||,A|intron_variant|MODIFIER|CDH19|ENSG00000071991|transcript|ENST00000579658.5|nonsense_mediated_decay|9/11|n.1459-2193C>T||||||,A|intron_variant|MODIFIER|CDH19|ENSG00000071991|transcript|ENST00000540086.5|protein_coding|9/9|n.1459-8576C>T||||||	cadherin 19
815619	8_29373753_A_G	0.590909090909091	0	0	T|intron_variant|MODIFIER|CDH19|ENSG00000071991|transcript|ENST00000262150.7|protein_coding|9/11|n.1459-2827G>A||||||,T|intron_variant|MODIFIER|CDH19|ENSG00000071991|transcript|ENST00000579658.5|nonsense_mediated_decay|9/11|n.1459-2827G>A||||||,T|intron_variant|MODIFIER|CDH19|ENSG00000071991|transcript|ENST00000540086.5|protein_coding|9/9|n.1459-9210G>A||||||	cadherin 19
815620	8_29373820_C_T	0.307692307692308	0	1	G|intron_variant|MODIFIER|CDH19|ENSG00000071991|transcript|ENST00000262150.7|protein_coding|9/11|n.1459-3390G>C||||||,G|intron_variant|MODIFIER|CDH19|ENSG00000071991|transcript|ENST00000579658.5|nonsense_mediated_decay|9/11|n.1459-3390G>C||||||,G|intron_variant|MODIFIER|CDH19|ENSG00000071991|transcript|ENST00000540086.5|protein_coding|9/9|n.1459-9773G>C||||||	cadherin 19
815621	8_29374283_G_A	0.642857142857143	0	0	A|intron_variant|MODIFIER|CDH19|ENSG00000071991|transcript|ENST00000262150.7|protein_coding|9/11|n.1459-4844C>T||||||,A|intron_variant|MODIFIER|CDH19|ENSG00000071991|transcript|ENST00000579658.5|nonsense_mediated_decay|9/11|n.1459-4844C>T||||||,A|intron_variant|MODIFIER|CDH19|ENSG00000071991|transcript|ENST00000540086.5|protein_coding|9/9|n.1459-11227C>T||||||	cadherin 19
815622	8_29374734_A_G	0.586206896551724	0	0	G|intron_variant|MODIFIER|CDH19|ENSG00000071991|transcript|ENST00000262150.7|protein_coding|9/11|n.1458+9007G>C||||||,G|intron_variant|MODIFIER|CDH19|ENSG00000071991|transcript|ENST00000579658.5|nonsense_mediated_decay|9/11|n.1458+9007G>C||||||,G|intron_variant|MODIFIER|CDH19|ENSG00000071991|transcript|ENST00000540086.5|protein_coding|9/9|n.1458+9007G>C||||||	cadherin 19
815623	8_29375032_G_T	0.793103448275862	0	0	A|intron_variant|MODIFIER|CDH19|ENSG00000071991|transcript|ENST00000262150.7|protein_coding|9/11|n.1458+8721C>T||||||,A|intron_variant|MODIFIER|CDH19|ENSG00000071991|transcript|ENST00000579658.5|nonsense_mediated_decay|9/11|n.1458+8721C>T||||||,A|intron_variant|MODIFIER|CDH19|ENSG00000071991|transcript|ENST00000540086.5|protein_coding|9/9|n.1458+8721C>T||||||	cadherin 19
815624	8_29375423_A_T	0.67741935483871	0	0	G|intron_variant|MODIFIER|CDH19|ENSG00000071991|transcript|ENST00000262150.7|protein_coding|7/11|n.1215-1230T>C||||||,G|intron_variant|MODIFIER|CDH19|ENSG00000071991|transcript|ENST00000579658.5|nonsense_mediated_decay|7/11|n.1215-1230T>C||||||,G|intron_variant|MODIFIER|CDH19|ENSG00000071991|transcript|ENST00000540086.5|protein_coding|7/9|n.1215-1230T>C||||||,G|intron_variant|MODIFIER|CDH19|ENSG00000071991|transcript|ENST00000454642.3|protein_coding|6/7|n.1182-1230T>C||||||	cadherin 19
815625	8_29377980_G_A	1	0	0	T|intron_variant|MODIFIER|CDH19|ENSG00000071991|transcript|ENST00000262150.7|protein_coding|7/11|n.1214+632G>A||||||,T|intron_variant|MODIFIER|CDH19|ENSG00000071991|transcript|ENST00000579658.5|nonsense_mediated_decay|7/11|n.1214+632G>A||||||,T|intron_variant|MODIFIER|CDH19|ENSG00000071991|transcript|ENST00000540086.5|protein_coding|7/9|n.1214+632G>A||||||,T|intron_variant|MODIFIER|CDH19|ENSG00000071991|transcript|ENST00000454642.3|protein_coding|6/7|n.1181+632G>A||||||	cadherin 19
815626	8_29382321_T_C	0.666666666666667	0	0	C|intron_variant|MODIFIER|CDH19|ENSG00000071991|transcript|ENST00000262150.7|protein_coding|3/11|n.490+4819C>G||||||,C|intron_variant|MODIFIER|CDH19|ENSG00000071991|transcript|ENST00000579658.5|nonsense_mediated_decay|3/11|n.490+4819C>G||||||,C|intron_variant|MODIFIER|CDH19|ENSG00000071991|transcript|ENST00000540086.5|protein_coding|3/9|n.490+4819C>G||||||,C|intron_variant|MODIFIER|CDH19|ENSG00000071991|transcript|ENST00000454642.3|protein_coding|2/7|n.457+4819C>G||||||	cadherin 19
815627	8_29386109_G_A	1	0	1	G|intron_variant|MODIFIER|CDH19|ENSG00000071991|transcript|ENST00000262150.7|protein_coding|2/11|n.195+674T>C||||||,G|intron_variant|MODIFIER|CDH19|ENSG00000071991|transcript|ENST00000579658.5|nonsense_mediated_decay|2/11|n.195+674T>C||||||,G|intron_variant|MODIFIER|CDH19|ENSG00000071991|transcript|ENST00000540086.5|protein_coding|2/9|n.195+674T>C||||||,G|intron_variant|MODIFIER|CDH19|ENSG00000071991|transcript|ENST00000454642.3|protein_coding|1/7|n.162+674T>C||||||	cadherin 19
815628	8_29386493_T_C	1	0	0	T|intron_variant|MODIFIER|CDH19|ENSG00000071991|transcript|ENST00000262150.7|protein_coding|1/11|n.-112-220C>A||||||,T|intron_variant|MODIFIER|CDH19|ENSG00000071991|transcript|ENST00000579658.5|nonsense_mediated_decay|1/11|n.-112-220C>A||||||,T|intron_variant|MODIFIER|CDH19|ENSG00000071991|transcript|ENST00000540086.5|protein_coding|1/9|n.-112-220C>A||||||,T|intron_variant|MODIFIER|CDH19|ENSG00000071991|transcript|ENST00000580157.2|protein_coding|2/2|c.-112-220C>A||||||WARNING_TRANSCRIPT_NO_STOP_CODON	cadherin 19
815629	8_29386536_C_T	1	0	1	C|intron_variant|MODIFIER|CDH19|ENSG00000071991|transcript|ENST00000262150.7|protein_coding|1/11|n.-112-15120T>G||||||,C|intron_variant|MODIFIER|CDH19|ENSG00000071991|transcript|ENST00000579658.5|nonsense_mediated_decay|1/11|n.-112-15120T>G||||||,C|intron_variant|MODIFIER|CDH19|ENSG00000071991|transcript|ENST00000540086.5|protein_coding|1/9|n.-112-15120T>G||||||,C|intron_variant|MODIFIER|CDH19|ENSG00000071991|transcript|ENST00000580157.2|protein_coding|2/2|c.-113+8723T>G||||||WARNING_TRANSCRIPT_NO_STOP_CODON	cadherin 19
815630	8_29388251_G_A	1	0	1	A|intron_variant|MODIFIER|CDH19|ENSG00000071991|transcript|ENST00000262150.7|protein_coding|1/11|n.-112-15156C>T||||||,A|intron_variant|MODIFIER|CDH19|ENSG00000071991|transcript|ENST00000579658.5|nonsense_mediated_decay|1/11|n.-112-15156C>T||||||,A|intron_variant|MODIFIER|CDH19|ENSG00000071991|transcript|ENST00000540086.5|protein_coding|1/9|n.-112-15156C>T||||||,A|intron_variant|MODIFIER|CDH19|ENSG00000071991|transcript|ENST00000580157.2|protein_coding|2/2|c.-113+8687C>T||||||WARNING_TRANSCRIPT_NO_STOP_CODON	cadherin 19
815631	8_29389609_A_G	1	0	0	G|intron_variant|MODIFIER|CDH19|ENSG00000071991|transcript|ENST00000262150.7|protein_coding|1/11|n.-113+15793G>C||||||,G|intron_variant|MODIFIER|CDH19|ENSG00000071991|transcript|ENST00000579658.5|nonsense_mediated_decay|1/11|n.-113+15793G>C||||||,G|intron_variant|MODIFIER|CDH19|ENSG00000071991|transcript|ENST00000540086.5|protein_coding|1/9|n.-113+15793G>C||||||,G|intron_variant|MODIFIER|CDH19|ENSG00000071991|transcript|ENST00000580157.2|protein_coding|2/2|c.-113+7998G>C||||||WARNING_TRANSCRIPT_NO_STOP_CODON	cadherin 19
815632	8_29390072_G_A	1	0	1	A|intron_variant|MODIFIER|CDH19|ENSG00000071991|transcript|ENST00000262150.7|protein_coding|1/11|n.-113+13323C>T||||||,A|intron_variant|MODIFIER|CDH19|ENSG00000071991|transcript|ENST00000579658.5|nonsense_mediated_decay|1/11|n.-113+13323C>T||||||,A|intron_variant|MODIFIER|CDH19|ENSG00000071991|transcript|ENST00000540086.5|protein_coding|1/9|n.-113+13323C>T||||||,A|intron_variant|MODIFIER|CDH19|ENSG00000071991|transcript|ENST00000580157.2|protein_coding|2/2|c.-113+5528C>T||||||WARNING_TRANSCRIPT_NO_STOP_CODON	cadherin 19
815633	8_29390274_T_G	0.648648648648649	0	0	A|intron_variant|MODIFIER|CDH19|ENSG00000071991|transcript|ENST00000262150.7|protein_coding|1/11|n.-113+13083C>T||||||,A|intron_variant|MODIFIER|CDH19|ENSG00000071991|transcript|ENST00000579658.5|nonsense_mediated_decay|1/11|n.-113+13083C>T||||||,A|intron_variant|MODIFIER|CDH19|ENSG00000071991|transcript|ENST00000540086.5|protein_coding|1/9|n.-113+13083C>T||||||,A|intron_variant|MODIFIER|CDH19|ENSG00000071991|transcript|ENST00000580157.2|protein_coding|2/2|c.-113+5288C>T||||||WARNING_TRANSCRIPT_NO_STOP_CODON	cadherin 19
815634	8_29391711_C_T	0.714285714285714	0	0	G|intron_variant|MODIFIER|CDH19|ENSG00000071991|transcript|ENST00000262150.7|protein_coding|1/11|n.-113+12878G>C||||||,G|intron_variant|MODIFIER|CDH19|ENSG00000071991|transcript|ENST00000579658.5|nonsense_mediated_decay|1/11|n.-113+12878G>C||||||,G|intron_variant|MODIFIER|CDH19|ENSG00000071991|transcript|ENST00000540086.5|protein_coding|1/9|n.-113+12878G>C||||||,G|intron_variant|MODIFIER|CDH19|ENSG00000071991|transcript|ENST00000580157.2|protein_coding|2/2|c.-113+5083G>C||||||WARNING_TRANSCRIPT_NO_STOP_CODON	cadherin 19
815635	8_29391930_G_T	1	0	0	T|intron_variant|MODIFIER|CDH19|ENSG00000071991|transcript|ENST00000262150.7|protein_coding|1/11|n.-113+12419C>A||||||,T|intron_variant|MODIFIER|CDH19|ENSG00000071991|transcript|ENST00000579658.5|nonsense_mediated_decay|1/11|n.-113+12419C>A||||||,T|intron_variant|MODIFIER|CDH19|ENSG00000071991|transcript|ENST00000540086.5|protein_coding|1/9|n.-113+12419C>A||||||,T|intron_variant|MODIFIER|CDH19|ENSG00000071991|transcript|ENST00000580157.2|protein_coding|2/2|c.-113+4624C>A||||||WARNING_TRANSCRIPT_NO_STOP_CODON	cadherin 19
815636	8_29399284_C_T	1	0	0	T|intron_variant|MODIFIER|CDH19|ENSG00000071991|transcript|ENST00000262150.7|protein_coding|1/11|n.-113+3159G>A||||||,T|intron_variant|MODIFIER|CDH19|ENSG00000071991|transcript|ENST00000579658.5|nonsense_mediated_decay|1/11|n.-113+3159G>A||||||,T|intron_variant|MODIFIER|CDH19|ENSG00000071991|transcript|ENST00000540086.5|protein_coding|1/9|n.-113+3159G>A||||||,T|intron_variant|MODIFIER|CDH19|ENSG00000071991|transcript|ENST00000580157.2|protein_coding|1/2|c.-258+3159G>A||||||WARNING_TRANSCRIPT_NO_STOP_CODON	cadherin 19
815637	8_29399835_C_T	0.315789473684211	0	1	A|intron_variant|MODIFIER|CDH19|ENSG00000071991|transcript|ENST00000262150.7|protein_coding|1/11|n.-113+1255A>T||||||,A|intron_variant|MODIFIER|CDH19|ENSG00000071991|transcript|ENST00000579658.5|nonsense_mediated_decay|1/11|n.-113+1255A>T||||||,A|intron_variant|MODIFIER|CDH19|ENSG00000071991|transcript|ENST00000540086.5|protein_coding|1/9|n.-113+1255A>T||||||,A|intron_variant|MODIFIER|CDH19|ENSG00000071991|transcript|ENST00000580157.2|protein_coding|1/2|c.-258+1255A>T||||||WARNING_TRANSCRIPT_NO_STOP_CODON	cadherin 19
815638	8_29402847_T_A	0.695652173913043	0	0	INTERGENIC	NA
815639	8_29404263_C_T	1	1	1	INTERGENIC	NA
815640	8_29407149_G_A	0.4	1	1	INTERGENIC	NA
815641	8_29408609_A_G	0.307692307692308	0.95	1	INTERGENIC	NA
815642	8_29409988_C_T	0.285714285714286	1	1	INTERGENIC	NA
815643	8_29418262_T_C	0.541666666666667	0	0	INTERGENIC	NA
815644	8_29420135_C_T	0.260869565217391	1	0	INTERGENIC	NA
815645	8_29421417_A_G	1	1	0	INTERGENIC	NA
815646	8_29423840_G_A	1	1	0.958333333333333	INTERGENIC	NA
815647	8_29424533_A_G	1	0	0	INTERGENIC	NA
815648	8_29425489_C_T	1	0	1	INTERGENIC	NA
815649	8_29434456_G_A	1	0	0	INTERGENIC	NA
815650	8_29438195_C_T	1	0	0.933333333333333	INTERGENIC	NA
815651	8_29439389_C_T	1	1	0.857142857142857	INTERGENIC	NA
815652	8_29439443_A_G	1	0	0	INTERGENIC	NA
815653	8_29440001_G_C	0.96875	0	0	INTERGENIC	NA
815654	8_29445211_A_C	1	1	1	INTERGENIC	NA
815655	8_29446009_A_G	1	1	1	INTERGENIC	NA
815656	8_29446841_C_T	1	0	1	INTERGENIC	NA
815657	8_29447791_G_A	1	0	0	INTERGENIC	NA
815658	8_29448654_A_C	1	0	0	INTERGENIC	NA
815659	8_29455987_A_C	1	0	0	INTERGENIC	NA
815660	8_29462394_C_G	0.413793103448276	0	0	INTERGENIC	NA
815661	8_29462664_T_G	1	0	0	INTERGENIC	NA
815662	8_29466784_T_A	1	1	1	INTERGENIC	NA
815663	8_29467353_T_C	1	0	0	INTERGENIC	NA
815664	8_29469590_T_C	1	1	0	INTERGENIC	NA
815665	8_29470407_A_G	0.548387096774194	0	0	INTERGENIC	NA
815666	8_29472471_A_G	1	0	0	INTERGENIC	NA
815667	8_29473446_T_A	0.44	0	0	INTERGENIC	NA
815668	8_29475905_T_C	1	1	1	INTERGENIC	NA
815669	8_29477500_T_C	1	1	1	INTERGENIC	NA
815670	8_29478451_G_T	1	1	1	INTERGENIC	NA
815671	8_29478943_G_A	1	0	0	INTERGENIC	NA
815672	8_29481197_C_T	0.657894736842105	0	0	INTERGENIC	NA
815673	8_29482307_C_T	0.5	0	0	INTERGENIC	NA
815674	8_29482368_A_T	0.64	0	0	INTERGENIC	NA
815675	8_29482625_G_A	1	0	0	INTERGENIC	NA
815676	8_29484184_C_T	0.657142857142857	0	0	INTERGENIC	NA
815677	8_29486258_A_G	0.291666666666667	0	0	INTERGENIC	NA
815678	8_29486909_G_A	1	0	0	INTERGENIC	NA
815679	8_29488195_C_T	0.71875	0	0	INTERGENIC	NA
815680	8_29489981_A_T	0.543478260869565	0	0	INTERGENIC	NA
815681	8_29490787_A_T	0.710526315789474	0	0	INTERGENIC	NA
815682	8_29492605_G_A	1	1	1	INTERGENIC	NA
815683	8_29493567_C_A	1	0	0	INTERGENIC	NA
815684	8_29494703_C_T	0.756756756756757	0	0	INTERGENIC	NA
815685	8_29496402_T_C	1	0	0	INTERGENIC	NA
815686	8_29497974_T_G	1	0	0	INTERGENIC	NA
815687	8_29499043_A_G	1	1	1	INTERGENIC	NA
815688	8_29500272_A_T	0.761904761904762	0.956521739130435	0	INTERGENIC	NA
815689	8_29501923_C_A	0.545454545454545	1	0	INTERGENIC	NA
815690	8_29501984_A_G	1	1	1	INTERGENIC	NA
815691	8_29504142_C_T	0.275862068965517	0	1	INTERGENIC	NA
815692	8_29506820_G_C	1	1	1	INTERGENIC	NA
815693	8_29509537_A_C	0.764705882352941	0	0	INTERGENIC	NA
815694	8_29511552_G_T	0.583333333333333	0	0	INTERGENIC	NA
815695	8_29511803_A_G	1	0	0	INTERGENIC	NA
815696	8_29512850_C_T	0.236842105263158	0	1	INTERGENIC	NA
815697	8_29513338_A_G	0.45	0	1	INTERGENIC	NA
815698	8_29513633_C_T	1	0	0	INTERGENIC	NA
815699	8_29513857_T_C	0.535714285714286	1	0	INTERGENIC	NA
815700	8_29515756_C_A	0.714285714285714	1	0	INTERGENIC	NA
815701	8_29516093_T_C	0.67741935483871	0.967741935483871	0	INTERGENIC	NA
815702	8_29516369_A_G	0.236842105263158	0	0.954545454545455	INTERGENIC	NA
815703	8_29517353_G_T	0.714285714285714	0	0	INTERGENIC	NA
815704	8_29519728_C_G	0.242424242424242	1	1	INTERGENIC	NA
815705	8_29523121_T_C	1	1	1	INTERGENIC	NA
815706	8_29534995_A_C	1	1	1	INTERGENIC	NA
815707	8_29535952_G_T	1	1	1	INTERGENIC	NA
815708	8_29536194_C_A	0.517241379310345	1	1	INTERGENIC	NA
815709	8_29538668_G_A	0.25	0.952380952380952	1	INTERGENIC	NA
815710	8_29539888_A_G	0.45	1	1	INTERGENIC	NA
815711	8_29543968_A_C	0.595238095238095	1	1	INTERGENIC	NA
815712	8_29544385_T_C	0.861111111111111	0	0	INTERGENIC	NA
815713	8_29545791_G_C	1	0	1	INTERGENIC	NA
815714	8_29546567_T_C	1	0	1	INTERGENIC	NA
815715	8_29549251_C_T	1	0	0	INTERGENIC	NA
815716	8_29550229_C_T	1	0	0	INTERGENIC	NA
815717	8_29552555_A_G	0.266666666666667	0	1	INTERGENIC	NA
815718	8_29555332_T_C	1	0	1	INTERGENIC	NA
815719	8_29556634_G_T	0.275862068965517	0	0	INTERGENIC	NA
815720	8_29559009_T_G	1	0	1	INTERGENIC	NA
815721	8_29559167_C_A	0.666666666666667	0	0	INTERGENIC	NA
815722	8_29559721_G_C	0.709677419354839	0	0	INTERGENIC	NA
815723	8_29560830_T_C	0.44	0	0	INTERGENIC	NA
815724	8_29563955_G_T	1	0	0	INTERGENIC	NA
815725	8_29565470_T_C	1	0	1	INTERGENIC	NA
815726	8_29565793_G_A	0.645161290322581	0	0	INTERGENIC	NA
815727	8_29565802_G_A	0.645161290322581	0	0	INTERGENIC	NA
815728	8_29568883_C_T	0.37037037037037	0	0	INTERGENIC	NA
815729	8_29572166_C_T	0.692307692307692	0	0	INTERGENIC	NA
815730	8_29572352_A_G	1	0	1	INTERGENIC	NA
815731	8_29576577_A_G	0.304347826086957	0.923076923076923	0.909090909090909	INTERGENIC	NA
815732	8_29584161_C_A	1	0	0	INTERGENIC	NA
815733	8_29584368_A_C	0.655172413793103	0	0	INTERGENIC	NA
815734	8_29586133_G_C	1	0	0	INTERGENIC	NA
815735	8_29588587_A_G	1	1	1	INTERGENIC	NA
815736	8_29589453_G_A	0.521739130434783	0	0	INTERGENIC	NA
815737	8_29589643_C_A	1	1	1	INTERGENIC	NA
815738	8_29589841_C_T	1	0	0	INTERGENIC	NA
815739	8_29589988_G_A	1	1	1	INTERGENIC	NA
815740	8_29590417_G_A	1	1	1	INTERGENIC	NA
815741	8_29590822_C_G	0.205882352941176	0	0	INTERGENIC	NA
815742	8_29590980_T_C	1	0	0	INTERGENIC	NA
815743	8_29591184_G_C	0.258064516129032	0	0	INTERGENIC	NA
815744	8_29592255_C_A	0.481481481481481	0	0	INTERGENIC	NA
815745	8_29593488_T_C	0.775	0	0	INTERGENIC	NA
815746	8_29596248_G_A	0.621621621621622	1	0	INTERGENIC	NA
815747	8_29596535_C_A	0.344827586206897	0	0	INTERGENIC	NA
815748	8_29596981_A_C	1	0	0	INTERGENIC	NA
815749	8_29597124_T_C	1	1	1	INTERGENIC	NA
815750	8_29598034_A_G	1	1	1	INTERGENIC	NA
815751	8_29598265_G_A	0.333333333333333	0	0	INTERGENIC	NA
815752	8_29601521_T_C	0.689655172413793	0	0	INTERGENIC	NA
815753	8_29602803_C_T	0.344827586206897	0	0	INTERGENIC	NA
815754	8_29603345_C_T	0.296296296296296	1	0	INTERGENIC	NA
815755	8_29604524_A_G	0.366666666666667	1	0	INTERGENIC	NA
815756	8_29604861_T_C	0.607142857142857	0	0	INTERGENIC	NA
815757	8_29606906_C_T	1	1	1	INTERGENIC	NA
815758	8_29606921_T_C	0.435897435897436	1	0	INTERGENIC	NA
815759	8_29609391_C_T	0.82051282051282	0	0	INTERGENIC	NA
815760	8_29611686_A_G	1	0	0	INTERGENIC	NA
815761	8_29611875_C_T	0.310344827586207	0	0	INTERGENIC	NA
815762	8_29612124_G_A	1	1	0	INTERGENIC	NA
815763	8_29613080_T_C	1	0.96	0	INTERGENIC	NA
815764	8_29613159_T_C	0.653846153846154	0	0	INTERGENIC	NA
815765	8_29613613_A_T	1	0	0	INTERGENIC	NA
815766	8_29614483_A_G	1	1	0	INTERGENIC	NA
815767	8_29615798_T_C	1	1	0	INTERGENIC	NA
815768	8_29616927_T_C	1	1	0	INTERGENIC	NA
815769	8_29617215_T_G	1	1	1	INTERGENIC	NA
815770	8_29618268_G_A	0.378378378378378	1	0	INTERGENIC	NA
815771	8_29620284_A_G	1	1	1	INTERGENIC	NA
815772	8_29620832_T_C	1	0	0	INTERGENIC	NA
815773	8_29626919_G_A	0.382352941176471	0	0	INTERGENIC	NA
815774	8_29628411_A_C	0.2	0	0	INTERGENIC	NA
815775	8_29639246_T_G	0.517241379310345	1	0	INTERGENIC	NA
815776	8_29644964_C_T	1	1	1	INTERGENIC	NA
815777	8_29645728_C_G	0.346153846153846	0	0	INTERGENIC	NA
815778	8_29648092_A_T	0.40625	1	0	INTERGENIC	NA
815779	8_29649578_T_C	0.225806451612903	1	0	INTERGENIC	NA
815780	8_29658965_A_G	0.222222222222222	1	0	INTERGENIC	NA
815781	8_29659487_A_G	0.423076923076923	1	0	INTERGENIC	NA
815782	8_29663642_C_T	0.228571428571429	1	0	INTERGENIC	NA
815783	8_29665607_C_T	0.48	1	0	INTERGENIC	NA
815784	8_29669823_C_A	0.357142857142857	1	0	INTERGENIC	NA
815785	8_29670748_C_T	0.5625	1	0	INTERGENIC	NA
815786	8_29671652_A_C	0.448275862068966	1	0	INTERGENIC	NA
815787	8_29674281_G_A	0.260869565217391	1	1	INTERGENIC	NA
815788	8_29677650_G_A	1	1	1	INTERGENIC	NA
815789	8_29677913_A_G	1	1	1	INTERGENIC	NA
815790	8_29678695_T_C	1	0	0	INTERGENIC	NA
815791	8_29684386_T_C	0.535714285714286	1	0	INTERGENIC	NA
815792	8_29684490_G_A	0.588235294117647	1	0	INTERGENIC	NA
815793	8_29685813_G_A	0.314285714285714	0	1	INTERGENIC	NA
815794	8_29688683_C_G	0.35	0	1	INTERGENIC	NA
815795	8_29691151_T_G	0.769230769230769	1	0	INTERGENIC	NA
815796	8_29695196_C_T	0.82051282051282	0	0	INTERGENIC	NA
815797	8_29699185_G_A	0.875	0.9375	1	INTERGENIC	NA
815798	8_29700937_A_G	0.4	1	0	INTERGENIC	NA
815799	8_29702375_C_T	0.666666666666667	0	0	INTERGENIC	NA
815800	8_29708239_C_T	0.67741935483871	1	1	INTERGENIC	NA
815801	8_29719591_C_T	0.717948717948718	0.958333333333333	0	INTERGENIC	NA
815802	8_29721206_G_C	0.789473684210526	1	0	INTERGENIC	NA
815803	8_29740493_A_G	0.387096774193548	1	1	INTERGENIC	NA
815804	8_29741075_C_T	0.391304347826087	1	1	INTERGENIC	NA
815805	8_29742949_C_G	0.266666666666667	1	1	INTERGENIC	NA
815806	8_29744826_G_A	1	1	1	INTERGENIC	NA
815807	8_29745671_G_C	0.212121212121212	0	0	INTERGENIC	NA
815808	8_29751239_A_G	0.233333333333333	1	0	INTERGENIC	NA
815809	8_29755800_C_T	1	1	0	INTERGENIC	NA
815810	8_29761580_C_T	1	1	0	INTERGENIC	NA
815811	8_29764824_G_A	0.354838709677419	0	0	INTERGENIC	NA
815812	8_29764941_C_T	0.333333333333333	0	0	INTERGENIC	NA
815813	8_29768587_G_C	0.733333333333333	1	0	INTERGENIC	NA
815814	8_29774323_T_C	0.478260869565217	0	0	INTERGENIC	NA
815815	8_29774419_C_T	0.481481481481481	0	0	INTERGENIC	NA
815816	8_29776903_T_C	0.708333333333333	1	0	INTERGENIC	NA
815817	8_29780012_A_G	1	1	1	INTERGENIC	NA
815818	8_29781857_T_C	1	1	1	INTERGENIC	NA
815819	8_29781903_G_A	0.375	0	0	INTERGENIC	NA
815820	8_29782147_T_C	0.37037037037037	0	0	INTERGENIC	NA
815821	8_29783817_A_G	1	1	1	INTERGENIC	NA
815822	8_29783946_A_C	0.8	0	0	INTERGENIC	NA
815823	8_29784565_A_G	0.692307692307692	1	1	INTERGENIC	NA
815824	8_29788091_A_G	0.259259259259259	0	0	INTERGENIC	NA
815825	8_29791338_G_A	0.357142857142857	0	0	INTERGENIC	NA
815826	8_29791605_C_G	0.606060606060606	1	0.914285714285714	INTERGENIC	NA
815827	8_29793934_T_C	0.275	0	0	INTERGENIC	NA
815828	8_29794500_T_C	1	0	0	INTERGENIC	NA
815829	8_29797196_T_G	1	0	1	INTERGENIC	NA
815830	8_29797430_T_G	0.451612903225806	0	1	INTERGENIC	NA
815831	8_29797578_C_T	0.483870967741935	0	1	INTERGENIC	NA
815832	8_29798115_T_G	0.230769230769231	0	0	INTERGENIC	NA
815833	8_29798404_C_T	0.6	0	1	INTERGENIC	NA
815834	8_29798558_C_T	0.571428571428571	0	1	INTERGENIC	NA
815835	8_29805295_C_A	0.513513513513513	0	0	INTERGENIC	NA
815836	8_29806885_C_T	1	0	1	INTERGENIC	NA
815837	8_29807401_C_T	0.478260869565217	0	1	INTERGENIC	NA
815838	8_29808270_G_A	0.592592592592593	0	1	INTERGENIC	NA
815839	8_29809373_A_G	0.68	0	0	INTERGENIC	NA
815840	8_29820674_C_T	1	1	1	INTERGENIC	NA
815841	8_29822224_A_C	1	1	0	INTERGENIC	NA
815842	8_29862490_C_T	0.41025641025641	0	0	INTERGENIC	NA
815843	8_29864702_A_G	1	1	1	INTERGENIC	NA
815844	8_29877056_C_T	1	1	0	INTERGENIC	NA
815845	8_29880825_A_G	1	1	1	INTERGENIC	NA
815846	8_29881425_C_G	1	1	1	INTERGENIC	NA
815847	8_29881440_G_C	1	1	0	INTERGENIC	NA
815848	8_29883439_T_G	1	1	1	INTERGENIC	NA
815849	8_29885572_T_C	1	1	0	INTERGENIC	NA
815850	8_29885789_G_T	1	0	0	INTERGENIC	NA
815851	8_29886478_G_C	1	1	1	INTERGENIC	NA
815852	8_29887677_G_A	0.352941176470588	0	0	INTERGENIC	NA
815853	8_29896006_T_G	1	0	0	INTERGENIC	NA
815854	8_29902810_A_T	0.243243243243243	0	0	INTERGENIC	NA
815855	8_29903226_A_C	0.833333333333333	0	0	INTERGENIC	NA
815856	8_29905149_T_G	1	0	1	INTERGENIC	NA
815857	8_29910359_C_T	0.67741935483871	0	0	INTERGENIC	NA
815858	8_29910780_G_T	0.682926829268293	0	0	INTERGENIC	NA
815859	8_29910887_T_C	1	1	1	A|3_prime_UTR_variant|MODIFIER|DSEL|ENSG00000171451|transcript|ENST00000310045.8|protein_coding|2/2|n.*717C>T|||||717|,A|intron_variant|MODIFIER|AC110597.3|ENSG00000263424|transcript|ENST00000581951.1|pseudogene|1/1|n.308-794G>A||||||,A|intron_variant|MODIFIER|AC110597.3|ENSG00000263424|transcript|ENST00000583493.1|pseudogene|1/1|n.292-777G>A||||||,A|non_coding_transcript_exon_variant|MODIFIER|DSEL|ENSG00000171451|transcript|ENST00000310045.8|protein_coding|2/2|n.*717C>T||||||	dermatan sulfate epimerase like ; novel transcript, antisense to DSEL
815860	8_29911436_G_A	0.304347826086957	0	0	G|non_coding_transcript_exon_variant|MODIFIER|DSEL|ENSG00000171451|transcript|ENST00000310045.8|protein_coding|2/2|n.3057G>C||||||,G|non_coding_transcript_exon_variant|MODIFIER|AC110597.3|ENSG00000263424|transcript|ENST00000583493.1|pseudogene|2/2|n.841C>G||||||	dermatan sulfate epimerase like ; novel transcript, antisense to DSEL
815861	8_29921119_C_T	1	1	1	A|non_coding_transcript_exon_variant|MODIFIER|DSEL|ENSG00000171451|transcript|ENST00000310045.8|protein_coding|2/2|n.2047C>T||||||,A|non_coding_transcript_exon_variant|MODIFIER|AC110597.3|ENSG00000263424|transcript|ENST00000583493.1|pseudogene|2/2|n.1851G>A||||||	dermatan sulfate epimerase like ; novel transcript, antisense to DSEL
815862	8_29921704_T_C	1	0	0	T|intron_variant|MODIFIER|AC114689.3|ENSG00000265533|transcript|ENST00000583687.1|pseudogene|1/4|n.204+1435A>T||||||	novel transcript
815863	8_29924614_C_T	0.615384615384615	0	0	A|intron_variant|MODIFIER|AC114689.3|ENSG00000265533|transcript|ENST00000583687.1|pseudogene|1/4|n.204+2762G>A||||||	novel transcript
815864	8_29928229_G_A	0.72	1	1	C|intron_variant|MODIFIER|AC114689.3|ENSG00000265533|transcript|ENST00000583687.1|pseudogene|1/4|n.204+7007A>C||||||	novel transcript
815865	8_29934149_C_T	0.655172413793103	1	1	A|intron_variant|MODIFIER|AC114689.3|ENSG00000265533|transcript|ENST00000583687.1|pseudogene|1/4|n.204+12803G>A||||||	novel transcript
815866	8_29944452_G_A	0.6	1	1	G|intron_variant|MODIFIER|AC114689.3|ENSG00000265533|transcript|ENST00000583687.1|pseudogene|1/4|n.204+22596A>G||||||	novel transcript
815867	8_29944619_A_C	0.333333333333333	0	0	T|intron_variant|MODIFIER|AC114689.3|ENSG00000265533|transcript|ENST00000583687.1|pseudogene|1/4|n.204+29042C>T||||||	novel transcript
815868	8_29945864_T_A	0.433333333333333	0	0	G|intron_variant|MODIFIER|AC114689.3|ENSG00000265533|transcript|ENST00000583687.1|pseudogene|1/4|n.204+31622A>G||||||	novel transcript
815869	8_29952010_A_T	0.352941176470588	0	0	A|intron_variant|MODIFIER|AC114689.3|ENSG00000265533|transcript|ENST00000583687.1|pseudogene|1/4|n.204+36871C>A||||||	novel transcript
815870	8_29954080_G_C	0.243243243243243	0	0	G|intron_variant|MODIFIER|AC114689.3|ENSG00000265533|transcript|ENST00000583687.1|pseudogene|1/4|n.204+40679A>G||||||	novel transcript
815871	8_29954935_C_T	0.318181818181818	0	0	G|intron_variant|MODIFIER|AC114689.3|ENSG00000265533|transcript|ENST00000583687.1|pseudogene|1/4|n.204+42109C>G||||||	novel transcript
815872	8_29955024_C_T	0.32258064516129	0	0	C|intron_variant|MODIFIER|AC114689.3|ENSG00000265533|transcript|ENST00000583687.1|pseudogene|1/4|n.204+53318A>C||||||	novel transcript
815873	8_29956898_C_A	0.225806451612903	0	0	T|intron_variant|MODIFIER|AC114689.3|ENSG00000265533|transcript|ENST00000583687.1|pseudogene|1/4|n.204+64035A>T||||||	novel transcript
815874	8_29961560_T_C	0.275862068965517	0	0	C|intron_variant|MODIFIER|AC114689.3|ENSG00000265533|transcript|ENST00000583687.1|pseudogene|1/4|n.204+64535T>C||||||	novel transcript
815875	8_29969957_G_A	0.25	0	0	T|intron_variant|MODIFIER|AC114689.3|ENSG00000265533|transcript|ENST00000583687.1|pseudogene|1/4|n.204+65671A>T||||||	novel transcript
815876	8_29975789_G_C	0.388888888888889	0	0	A|intron_variant|MODIFIER|AC114689.3|ENSG00000265533|transcript|ENST00000583687.1|pseudogene|1/4|n.204+65777G>A||||||	novel transcript
815877	8_29976504_A_G	0.354838709677419	0	0	C|intron_variant|MODIFIER|AC114689.3|ENSG00000265533|transcript|ENST00000583687.1|pseudogene|1/4|n.204+68303G>C||||||	novel transcript
815878	8_29976909_A_G	0.416666666666667	0	0	A|intron_variant|MODIFIER|AC114689.3|ENSG00000265533|transcript|ENST00000583687.1|pseudogene|1/4|n.204+70765G>A||||||	novel transcript
815879	8_29977044_T_C	0.307692307692308	0	0	A|intron_variant|MODIFIER|AC114689.3|ENSG00000265533|transcript|ENST00000583687.1|pseudogene|1/4|n.204+70822G>A||||||	novel transcript
815880	8_29977391_G_A	0.259259259259259	0	0	C|intron_variant|MODIFIER|AC114689.3|ENSG00000265533|transcript|ENST00000583687.1|pseudogene|1/4|n.204+74618T>C||||||	novel transcript
815881	8_29979076_T_C	0.342105263157895	0	0	A|intron_variant|MODIFIER|AC114689.3|ENSG00000265533|transcript|ENST00000583687.1|pseudogene|1/4|n.204+76219G>A||||||	novel transcript
815882	8_29981918_C_G	0.32	0	0	T|intron_variant|MODIFIER|AC114689.3|ENSG00000265533|transcript|ENST00000583687.1|pseudogene|1/4|n.204+83075C>T||||||	novel transcript
815883	8_29984386_A_T	0.538461538461538	1	1	T|intron_variant|MODIFIER|AC114689.3|ENSG00000265533|transcript|ENST00000583687.1|pseudogene|1/4|n.204+83215G>T||||||	novel transcript
815884	8_29985302_T_C	0.545454545454545	1	1	T|intron_variant|MODIFIER|AC114689.3|ENSG00000265533|transcript|ENST00000583687.1|pseudogene|1/4|n.204+83326C>T||||||	novel transcript
815885	8_29985394_A_C	0.545454545454545	1	0	G|intron_variant|MODIFIER|AC114689.3|ENSG00000265533|transcript|ENST00000583687.1|pseudogene|1/4|n.204+86123A>G||||||,G|non_coding_transcript_exon_variant|MODIFIER|AC022662.1|ENSG00000264040|transcript|ENST00000580252.1|processed_pseudogene|1/1|n.151T>C||||||	novel transcript ; fibrous sheath CABYR binding protein (FSCB) pseudogene
815886	8_29988637_G_A	0.62962962962963	1	1	A|intron_variant|MODIFIER|AC114689.3|ENSG00000265533|transcript|ENST00000583687.1|pseudogene|1/4|n.204+90814T>A||||||	novel transcript
815887	8_29988850_G_C	0.633333333333333	1	1	G|intron_variant|MODIFIER|AC114689.3|ENSG00000265533|transcript|ENST00000583687.1|pseudogene|1/4|n.204+104344T>G||||||	novel transcript
815888	8_29988976_A_G	0.625	1	1	A|intron_variant|MODIFIER|AC114689.3|ENSG00000265533|transcript|ENST00000583687.1|pseudogene|1/4|n.204+104400G>A||||||	novel transcript
815889	8_29990743_C_T	0.709677419354839	1	1	A|intron_variant|MODIFIER|AC114689.3|ENSG00000265533|transcript|ENST00000583687.1|pseudogene|1/4|n.204+105435C>A||||||	novel transcript
815890	8_29991955_A_C	0.307692307692308	0	0	T|intron_variant|MODIFIER|AC114689.3|ENSG00000265533|transcript|ENST00000583687.1|pseudogene|1/4|n.204+111247C>T||||||	novel transcript
815891	8_29993213_A_G	0.62962962962963	1	1	G|intron_variant|MODIFIER|AC114689.3|ENSG00000265533|transcript|ENST00000583687.1|pseudogene|1/4|n.204+113217A>G||||||	novel transcript
815892	8_29994934_C_G	0.411764705882353	0	0	G|intron_variant|MODIFIER|AC114689.3|ENSG00000265533|transcript|ENST00000583687.1|pseudogene|1/4|n.204+113269A>G||||||	novel transcript
815893	8_29995196_T_C	0.447368421052632	0	0	G|intron_variant|MODIFIER|AC114689.3|ENSG00000265533|transcript|ENST00000583687.1|pseudogene|1/4|n.204+115109A>G||||||	novel transcript
815894	8_30002889_T_C	0.416666666666667	0	0	G|intron_variant|MODIFIER|AC114689.3|ENSG00000265533|transcript|ENST00000583687.1|pseudogene|1/4|n.204+120109T>G||||||	novel transcript
815895	8_30012283_C_A	0.769230769230769	1	1	G|intron_variant|MODIFIER|AC114689.3|ENSG00000265533|transcript|ENST00000583687.1|pseudogene|1/4|n.204+122667A>G||||||	novel transcript
815896	8_30014730_A_G	1	1	1	A|intron_variant|MODIFIER|AC114689.3|ENSG00000265533|transcript|ENST00000583687.1|pseudogene|1/4|n.204+123121G>A||||||	novel transcript
815897	8_30015989_C_G	1	1	1	C|intron_variant|MODIFIER|AC114689.3|ENSG00000265533|transcript|ENST00000583687.1|pseudogene|1/4|n.204+127319G>C||||||	novel transcript
815898	8_30017986_G_A	1	1	1	A|intron_variant|MODIFIER|AC114689.3|ENSG00000265533|transcript|ENST00000583687.1|pseudogene|1/4|n.204+128096T>A||||||	novel transcript
815899	8_30018301_G_T	1	1	1	T|intron_variant|MODIFIER|AC114689.3|ENSG00000265533|transcript|ENST00000583687.1|pseudogene|1/4|n.204+132236A>T||||||	novel transcript
815900	8_30018849_G_C	0.228571428571429	0	0	A|intron_variant|MODIFIER|AC114689.3|ENSG00000265533|transcript|ENST00000583687.1|pseudogene|1/4|n.204+134666G>A||||||	novel transcript
815901	8_30029635_T_C	0.633333333333333	0	0	C|intron_variant|MODIFIER|AC114689.3|ENSG00000265533|transcript|ENST00000583687.1|pseudogene|1/4|n.204+137599T>C||||||	novel transcript
815902	8_30032966_G_A	0.771428571428571	1	1	A|intron_variant|MODIFIER|AC114689.3|ENSG00000265533|transcript|ENST00000583687.1|pseudogene|1/4|n.204+144076C>A||||||	novel transcript
815903	8_30036318_T_G	0.64	1	1	A|intron_variant|MODIFIER|AC114689.3|ENSG00000265533|transcript|ENST00000583687.1|pseudogene|1/4|n.204+145166G>A||||||	novel transcript
815904	8_30041288_A_G	0.620689655172414	1	1	G|intron_variant|MODIFIER|AC114689.3|ENSG00000265533|transcript|ENST00000583687.1|pseudogene|1/4|n.204+149628A>G||||||	novel transcript
815905	8_30055376_T_C	1	0	0	C|intron_variant|MODIFIER|AC114689.3|ENSG00000265533|transcript|ENST00000583687.1|pseudogene|1/4|n.204+151296T>C||||||	novel transcript
815906	8_30058040_C_T	0.371428571428571	0	0	T|intron_variant|MODIFIER|AC114689.3|ENSG00000265533|transcript|ENST00000583687.1|pseudogene|1/4|n.204+156362G>T||||||,T|intron_variant|MODIFIER|AC022655.1|ENSG00000263594|transcript|ENST00000578039.1|pseudogene|1/2|n.58-499C>A||||||,T|intron_variant|MODIFIER|AC022655.1|ENSG00000263594|transcript|ENST00000658992.1|pseudogene|2/3|n.355-499C>A||||||,T|intron_variant|MODIFIER|AC022655.1|ENSG00000263594|transcript|ENST00000666895.1|pseudogene|2/3|n.293-499C>A||||||	novel transcript ; novel transcript
815907	8_30061043_G_C	1	1	1	C|intron_variant|MODIFIER|AC114689.3|ENSG00000265533|transcript|ENST00000583687.1|pseudogene|1/4|n.204+156392A>C||||||,C|intron_variant|MODIFIER|AC022655.1|ENSG00000263594|transcript|ENST00000578039.1|pseudogene|1/2|n.58-529T>G||||||,C|intron_variant|MODIFIER|AC022655.1|ENSG00000263594|transcript|ENST00000658992.1|pseudogene|2/3|n.355-529T>G||||||,C|intron_variant|MODIFIER|AC022655.1|ENSG00000263594|transcript|ENST00000666895.1|pseudogene|2/3|n.293-529T>G||||||	novel transcript ; novel transcript
815908	8_30061386_C_T	0.333333333333333	0	0	C|intron_variant|MODIFIER|AC114689.3|ENSG00000265533|transcript|ENST00000583687.1|pseudogene|1/4|n.205-158483T>C||||||,C|intron_variant|MODIFIER|AC022655.1|ENSG00000263594|transcript|ENST00000578039.1|pseudogene|1/2|n.57+86A>G||||||,C|intron_variant|MODIFIER|AC022655.1|ENSG00000263594|transcript|ENST00000658992.1|pseudogene|1/3|n.106+86A>G||||||,C|intron_variant|MODIFIER|AC022655.1|ENSG00000263594|transcript|ENST00000666895.1|pseudogene|1/3|n.45-634A>G||||||	novel transcript ; novel transcript
815909	8_30063002_C_A	0.548387096774194	0.961538461538462	1	G|intron_variant|MODIFIER|AC114689.3|ENSG00000265533|transcript|ENST00000583687.1|pseudogene|1/4|n.205-157262T>G||||||,G|intron_variant|MODIFIER|AC022655.1|ENSG00000263594|transcript|ENST00000666895.1|pseudogene|1/3|n.45-1855A>C||||||	novel transcript ; novel transcript
815910	8_30063309_T_C	1	0	1	C|intron_variant|MODIFIER|AC114689.3|ENSG00000265533|transcript|ENST00000583687.1|pseudogene|1/4|n.205-156095T>C||||||,C|intron_variant|MODIFIER|AC022655.1|ENSG00000263594|transcript|ENST00000666895.1|pseudogene|1/3|n.45-3022A>G||||||	novel transcript ; novel transcript
815911	8_30064367_A_G	1	1	1	A|intron_variant|MODIFIER|AC114689.3|ENSG00000265533|transcript|ENST00000583687.1|pseudogene|1/4|n.205-148041T>A||||||,A|intron_variant|MODIFIER|AC022655.1|ENSG00000263594|transcript|ENST00000666895.1|pseudogene|1/3|n.45-11076A>T||||||	novel transcript ; novel transcript
815912	8_30065202_C_A	0.705882352941177	1	1	A|intron_variant|MODIFIER|AC114689.3|ENSG00000265533|transcript|ENST00000583687.1|pseudogene|1/4|n.205-138742G>A||||||,A|intron_variant|MODIFIER|AC022655.1|ENSG00000263594|transcript|ENST00000666895.1|pseudogene|1/3|n.45-20375C>T||||||	novel transcript ; novel transcript
815913	8_30067922_A_T	1	1	1	A|intron_variant|MODIFIER|AC114689.3|ENSG00000265533|transcript|ENST00000583687.1|pseudogene|1/4|n.205-136906G>A||||||,A|intron_variant|MODIFIER|AC022655.1|ENSG00000263594|transcript|ENST00000666895.1|pseudogene|1/3|n.45-22211C>T||||||	novel transcript ; novel transcript
815914	8_30068065_A_G	1	1	1	C|intron_variant|MODIFIER|AC114689.3|ENSG00000265533|transcript|ENST00000583687.1|pseudogene|1/4|n.205-134866A>C||||||,C|intron_variant|MODIFIER|AC022655.1|ENSG00000263594|transcript|ENST00000666895.1|pseudogene|1/3|n.45-24251T>G||||||	novel transcript ; novel transcript
815915	8_30069062_A_G	1	1	1	G|intron_variant|MODIFIER|AC114689.3|ENSG00000265533|transcript|ENST00000583687.1|pseudogene|1/4|n.205-134544A>G||||||,G|intron_variant|MODIFIER|AC022655.1|ENSG00000263594|transcript|ENST00000666895.1|pseudogene|1/3|n.45-24573T>C||||||	novel transcript ; novel transcript
815916	8_30069784_C_G	1	0	1	C|intron_variant|MODIFIER|AC114689.3|ENSG00000265533|transcript|ENST00000583687.1|pseudogene|1/4|n.205-132293G>C||||||,C|intron_variant|MODIFIER|AC022655.1|ENSG00000263594|transcript|ENST00000666895.1|pseudogene|1/3|n.45-26824C>G||||||	novel transcript ; novel transcript
815917	8_30069805_A_G	1	1	1	G|intron_variant|MODIFIER|AC114689.3|ENSG00000265533|transcript|ENST00000583687.1|pseudogene|1/4|n.205-129397A>G||||||,G|intron_variant|MODIFIER|AC022655.1|ENSG00000263594|transcript|ENST00000666895.1|pseudogene|1/3|n.45-29720T>C||||||	novel transcript ; novel transcript
815918	8_30072585_A_G	1	1	1	T|intron_variant|MODIFIER|AC114689.3|ENSG00000265533|transcript|ENST00000583687.1|pseudogene|1/4|n.205-128784C>T||||||,T|intron_variant|MODIFIER|AC022655.1|ENSG00000263594|transcript|ENST00000666895.1|pseudogene|1/3|n.45-30333G>A||||||	novel transcript ; novel transcript
815919	8_30072953_C_T	1	1	1	C|intron_variant|MODIFIER|AC114689.3|ENSG00000265533|transcript|ENST00000583687.1|pseudogene|1/4|n.205-126676G>C||||||,C|intron_variant|MODIFIER|AC022655.1|ENSG00000263594|transcript|ENST00000666895.1|pseudogene|1/3|n.45-32441C>G||||||	novel transcript ; novel transcript
815920	8_30073405_G_A	1	1	1	C|intron_variant|MODIFIER|AC114689.3|ENSG00000265533|transcript|ENST00000583687.1|pseudogene|1/4|n.205-125854G>C||||||,C|intron_variant|MODIFIER|AC022655.1|ENSG00000263594|transcript|ENST00000666895.1|pseudogene|1/3|n.45-33263C>G||||||	novel transcript ; novel transcript
815921	8_30073859_T_C	1	1	1	T|intron_variant|MODIFIER|AC114689.3|ENSG00000265533|transcript|ENST00000583687.1|pseudogene|1/4|n.205-124215A>T||||||,T|intron_variant|MODIFIER|AC022655.1|ENSG00000263594|transcript|ENST00000666895.1|pseudogene|1/3|n.45-34902T>A||||||	novel transcript ; novel transcript
815922	8_30074768_G_A	0.454545454545455	1	1	A|intron_variant|MODIFIER|AC114689.3|ENSG00000265533|transcript|ENST00000583687.1|pseudogene|1/4|n.205-124120G>A||||||,A|intron_variant|MODIFIER|AC022655.1|ENSG00000263594|transcript|ENST00000666895.1|pseudogene|1/3|n.45-34997C>T||||||	novel transcript ; novel transcript
815923	8_30076223_G_C	1	0	0	C|intron_variant|MODIFIER|AC114689.3|ENSG00000265533|transcript|ENST00000583687.1|pseudogene|1/4|n.205-121771G>C||||||,C|intron_variant|MODIFIER|AC022655.1|ENSG00000263594|transcript|ENST00000666895.1|pseudogene|1/3|n.45-37346C>G||||||	novel transcript ; novel transcript
815924	8_30076520_A_G	1	0	0	T|intron_variant|MODIFIER|AC114689.3|ENSG00000265533|transcript|ENST00000583687.1|pseudogene|1/4|n.205-121010C>T||||||,T|intron_variant|MODIFIER|AC022655.1|ENSG00000263594|transcript|ENST00000666895.1|pseudogene|1/3|n.45-38107G>A||||||	novel transcript ; novel transcript
815925	8_30081530_T_C	1	1	1	C|intron_variant|MODIFIER|AC114689.3|ENSG00000265533|transcript|ENST00000583687.1|pseudogene|1/4|n.205-118360T>C||||||,C|intron_variant|MODIFIER|AC022655.1|ENSG00000263594|transcript|ENST00000666895.1|pseudogene|1/3|n.45-40757A>G||||||	novel transcript ; novel transcript
815926	8_30083532_T_C	1	0	0	C|intron_variant|MODIFIER|AC114689.3|ENSG00000265533|transcript|ENST00000583687.1|pseudogene|1/4|n.205-117189T>C||||||,C|intron_variant|MODIFIER|AC022655.1|ENSG00000263594|transcript|ENST00000666895.1|pseudogene|1/3|n.45-41928A>G||||||	novel transcript ; novel transcript
815927	8_30083637_C_A	0.607142857142857	1	1	T|intron_variant|MODIFIER|AC114689.3|ENSG00000265533|transcript|ENST00000583687.1|pseudogene|1/4|n.205-107428C>T||||||,T|intron_variant|MODIFIER|AC022655.1|ENSG00000263594|transcript|ENST00000666895.1|pseudogene|1/3|n.44+40017G>A||||||	novel transcript ; novel transcript
815928	8_30087520_C_T	0.275862068965517	0	0	A|intron_variant|MODIFIER|AC114689.3|ENSG00000265533|transcript|ENST00000583687.1|pseudogene|1/4|n.205-106083G>A||||||,A|intron_variant|MODIFIER|AC022655.1|ENSG00000263594|transcript|ENST00000666895.1|pseudogene|1/3|n.44+38672C>T||||||	novel transcript ; novel transcript
815929	8_30087526_A_C	1	0	1	T|intron_variant|MODIFIER|AC114689.3|ENSG00000265533|transcript|ENST00000583687.1|pseudogene|1/4|n.205-96933C>T||||||,T|intron_variant|MODIFIER|AC022655.1|ENSG00000263594|transcript|ENST00000666895.1|pseudogene|1/3|n.44+29522G>A||||||	novel transcript ; novel transcript
815930	8_30091249_G_A	1	0	0	G|intron_variant|MODIFIER|AC114689.3|ENSG00000265533|transcript|ENST00000583687.1|pseudogene|1/4|n.205-95817A>G||||||,G|intron_variant|MODIFIER|AC022655.1|ENSG00000263594|transcript|ENST00000666895.1|pseudogene|1/3|n.44+28406T>C||||||	novel transcript ; novel transcript
815931	8_30098071_T_C	1	1	1	A|intron_variant|MODIFIER|AC114689.3|ENSG00000265533|transcript|ENST00000583687.1|pseudogene|1/4|n.205-84643G>A||||||,A|intron_variant|MODIFIER|AC022655.1|ENSG00000263594|transcript|ENST00000666895.1|pseudogene|1/3|n.44+17232C>T||||||	novel transcript ; novel transcript
815932	8_30098797_G_A	1	1	1	T|intron_variant|MODIFIER|AC114689.3|ENSG00000265533|transcript|ENST00000583687.1|pseudogene|1/4|n.205-80336C>T||||||,T|intron_variant|MODIFIER|AC022655.1|ENSG00000263594|transcript|ENST00000666895.1|pseudogene|1/3|n.44+12925G>A||||||	novel transcript ; novel transcript
815933	8_30099081_T_C	1	1	1	T|intron_variant|MODIFIER|AC114689.3|ENSG00000265533|transcript|ENST00000583687.1|pseudogene|1/4|n.205-80036C>T||||||,T|intron_variant|MODIFIER|AC022655.1|ENSG00000263594|transcript|ENST00000666895.1|pseudogene|1/3|n.44+12625G>A||||||	novel transcript ; novel transcript
815934	8_30100300_G_A	1	0	0	T|intron_variant|MODIFIER|AC114689.3|ENSG00000265533|transcript|ENST00000583687.1|pseudogene|1/4|n.205-79162C>T||||||,T|intron_variant|MODIFIER|AC022655.1|ENSG00000263594|transcript|ENST00000666895.1|pseudogene|1/3|n.44+11751G>A||||||	novel transcript ; novel transcript
815935	8_30101699_A_G	1	1	1	G|intron_variant|MODIFIER|AC114689.3|ENSG00000265533|transcript|ENST00000583687.1|pseudogene|1/4|n.205-78361T>G||||||,G|intron_variant|MODIFIER|AC022655.1|ENSG00000263594|transcript|ENST00000666895.1|pseudogene|1/3|n.44+10950A>C||||||	novel transcript ; novel transcript
815936	8_30107887_C_T	1	1	1	T|intron_variant|MODIFIER|AC114689.3|ENSG00000265533|transcript|ENST00000583687.1|pseudogene|1/4|n.205-73633G>T||||||,T|intron_variant|MODIFIER|AC022655.1|ENSG00000263594|transcript|ENST00000666895.1|pseudogene|1/3|n.44+6222C>A||||||	novel transcript ; novel transcript
815937	8_30109188_C_G	1	0	0	C|intron_variant|MODIFIER|AC114689.3|ENSG00000265533|transcript|ENST00000583687.1|pseudogene|1/4|n.205-47780T>C||||||	novel transcript
815938	8_30110197_T_C	1	1	1	G|intron_variant|MODIFIER|AC114689.3|ENSG00000265533|transcript|ENST00000583687.1|pseudogene|1/4|n.205-29303T>G||||||	novel transcript
815939	8_30111513_T_C	1	1	1	T|intron_variant|MODIFIER|AC114689.3|ENSG00000265533|transcript|ENST00000583687.1|pseudogene|1/4|n.205-24626C>T||||||,T|intron_variant|MODIFIER|LINC01903|ENSG00000265555|transcript|ENST00000580659.1|pseudogene|1/1|n.1078-217G>A||||||	novel transcript ; long intergenic non-protein coding RNA 1903
815940	8_30111988_G_T	1	0	0	G|intron_variant|MODIFIER|AC114689.3|ENSG00000265533|transcript|ENST00000583687.1|pseudogene|1/4|n.205-18363A>G||||||	novel transcript
815941	8_30113388_C_G	1	1	1	A|intron_variant|MODIFIER|AC114689.3|ENSG00000265533|transcript|ENST00000583687.1|pseudogene|1/4|n.205-15856C>A||||||	novel transcript
815942	8_30114824_G_A	1	0	0	C|intron_variant|MODIFIER|AC114689.3|ENSG00000265533|transcript|ENST00000583687.1|pseudogene|1/4|n.205-13762T>C||||||	novel transcript
815943	8_30114837_C_A	1	0	0	C|intron_variant|MODIFIER|AC114689.3|ENSG00000265533|transcript|ENST00000583687.1|pseudogene|1/4|n.205-10697T>C||||||	novel transcript
815944	8_30121096_G_A	1	1	1	G|intron_variant|MODIFIER|AC114689.3|ENSG00000265533|transcript|ENST00000583687.1|pseudogene|1/4|n.205-10036T>G||||||	novel transcript
815945	8_30122966_T_C	1	0	1	G|intron_variant|MODIFIER|AC114689.3|ENSG00000265533|transcript|ENST00000583687.1|pseudogene|1/4|n.205-7204T>G||||||	novel transcript
815946	8_30125002_T_C	1	1	1	A|intron_variant|MODIFIER|AC114689.3|ENSG00000265533|transcript|ENST00000583687.1|pseudogene|1/4|n.205-5573G>A||||||	novel transcript
815947	8_30127865_A_C	1	1	0	T|intron_variant|MODIFIER|AC114689.3|ENSG00000265533|transcript|ENST00000583687.1|pseudogene|3/4|n.381+3871A>T||||||	novel transcript
815948	8_30131883_G_A	1	0.952380952380952	1	T|intron_variant|MODIFIER|AC114689.3|ENSG00000265533|transcript|ENST00000583687.1|pseudogene|3/4|n.381+4834C>T||||||	novel transcript
815949	8_30132048_A_G	1	1	1	A|intron_variant|MODIFIER|AC114689.3|ENSG00000265533|transcript|ENST00000583687.1|pseudogene|3/4|n.381+6831T>A||||||	novel transcript
815950	8_30138642_A_G	1	0	0	G|intron_variant|MODIFIER|AC114689.3|ENSG00000265533|transcript|ENST00000583687.1|pseudogene|3/4|n.381+7250A>G||||||	novel transcript
815951	8_30138740_T_C	1	1	1	A|intron_variant|MODIFIER|AC114689.3|ENSG00000265533|transcript|ENST00000583687.1|pseudogene|3/4|n.381+7558G>A||||||	novel transcript
815952	8_30138797_G_C	1	0	0	A|intron_variant|MODIFIER|AC114689.3|ENSG00000265533|transcript|ENST00000583687.1|pseudogene|3/4|n.381+8109C>A||||||	novel transcript
815953	8_30139509_G_A	1	1	1	A|intron_variant|MODIFIER|AC114689.3|ENSG00000265533|transcript|ENST00000583687.1|pseudogene|3/4|n.381+8913G>A||||||	novel transcript
815954	8_30140579_C_G	1	1	1	T|intron_variant|MODIFIER|AC114689.3|ENSG00000265533|transcript|ENST00000583687.1|pseudogene|3/4|n.381+17318C>T||||||	novel transcript
815955	8_30142830_T_G	1	1	1	A|intron_variant|MODIFIER|AC114689.3|ENSG00000265533|transcript|ENST00000583687.1|pseudogene|3/4|n.382-14644C>A||||||	novel transcript
815956	8_30146743_A_T	1	1	1	T|intron_variant|MODIFIER|AC114689.3|ENSG00000265533|transcript|ENST00000583687.1|pseudogene|3/4|n.382-12361C>T||||||	novel transcript
815957	8_30146977_G_A	1	1	1	T|intron_variant|MODIFIER|AC114689.3|ENSG00000265533|transcript|ENST00000583687.1|pseudogene|3/4|n.382-12200G>T||||||	novel transcript
815958	8_30150697_G_A	1	1	1	G|intron_variant|MODIFIER|AC114689.3|ENSG00000265533|transcript|ENST00000583687.1|pseudogene|3/4|n.382-6840C>G||||||	novel transcript
815959	8_30161611_T_C	1	0	1	C|intron_variant|MODIFIER|AC114689.3|ENSG00000265533|transcript|ENST00000583687.1|pseudogene|3/4|n.382-4786T>C||||||	novel transcript
815960	8_30164914_C_T	1	0	0	G|intron_variant|MODIFIER|AC114689.3|ENSG00000265533|transcript|ENST00000583687.1|pseudogene|3/4|n.382-1864T>G||||||	novel transcript
815961	8_30166024_A_G	1	0	0	A|intron_variant|MODIFIER|AC114689.3|ENSG00000265533|transcript|ENST00000583687.1|pseudogene|3/4|n.382-1530T>A||||||	novel transcript
815962	8_30169582_G_A	1	0	0	A|intron_variant|MODIFIER|AC114689.3|ENSG00000265533|transcript|ENST00000583687.1|pseudogene|4/4|n.551+1444G>A||||||	novel transcript
815963	8_30174632_G_T	0.666666666666667	0	0	A|intron_variant|MODIFIER|AC114689.3|ENSG00000265533|transcript|ENST00000583687.1|pseudogene|4/4|n.551+4056G>A||||||	novel transcript
815964	8_30184629_T_A	1	0	0	T|intron_variant|MODIFIER|AC114689.3|ENSG00000265533|transcript|ENST00000583687.1|pseudogene|4/4|n.552-5885G>T||||||	novel transcript
815965	8_30188539_A_G	1	0	0	C|intron_variant|MODIFIER|AC114689.3|ENSG00000265533|transcript|ENST00000583687.1|pseudogene|4/4|n.552-357T>C||||||	novel transcript
815966	8_30191305_G_A	0.558823529411765	0	0	INTERGENIC	NA
815967	8_30199103_G_C	1	1	1	INTERGENIC	NA
815968	8_30202136_A_G	1	1	1	INTERGENIC	NA
815969	8_30220609_A_T	0.4	0	0	INTERGENIC	NA
815970	8_30231554_C_T	1	1	1	INTERGENIC	NA
815971	8_30232249_C_T	1	1	1	INTERGENIC	NA
815972	8_30233419_G_C	1	1	1	INTERGENIC	NA
815973	8_30233728_G_A	1	1	1	INTERGENIC	NA
815974	8_30235218_G_A	1	1	1	INTERGENIC	NA
815975	8_30237887_A_G	1	1	1	INTERGENIC	NA
815976	8_30253350_C_T	1	1	1	INTERGENIC	NA
815977	8_30287936_T_C	0.303571428571429	0.333333333333333	0.395348837209302	INTERGENIC	NA
815978	8_30304348_C_T	1	1	0.952380952380952	INTERGENIC	NA
815979	8_30305167_C_T	1	0	0	INTERGENIC	NA
815980	8_30313528_C_T	1	0	0	INTERGENIC	NA
815981	8_30315421_G_A	0.689655172413793	0	0	INTERGENIC	NA
815982	8_30315756_G_A	0.641025641025641	0	0	INTERGENIC	NA
815983	8_30318963_A_T	0.642857142857143	0	0	INTERGENIC	NA
815984	8_30319003_G_A	0.741935483870968	1	1	INTERGENIC	NA
815985	8_30319864_C_T	0.233333333333333	0	0	INTERGENIC	NA
815986	8_30320453_T_C	0.558823529411765	1	1	INTERGENIC	NA
815987	8_30321250_C_G	0.615384615384615	1	1	INTERGENIC	NA
815988	8_30321697_G_A	0.48	1	1	INTERGENIC	NA
815989	8_30321726_C_G	0.48	1	1	INTERGENIC	NA
815990	8_30323630_G_C	0.75609756097561	0	0	INTERGENIC	NA
815991	8_30324822_T_G	0.775	0	0	INTERGENIC	NA
815992	8_30326237_T_G	0.731707317073171	0	1	INTERGENIC	NA
815993	8_30326558_G_A	0.625	0	0	INTERGENIC	NA
815994	8_30327330_G_A	0.666666666666667	0	0	T|intron_variant|MODIFIER|AC100844.1|ENSG00000264634|transcript|ENST00000580622.1|pseudogene|1/2|n.22+322C>T||||||	novel transcript
815995	8_30327337_T_C	0.6	0	0	T|intron_variant|MODIFIER|AC100844.1|ENSG00000264634|transcript|ENST00000580622.1|pseudogene|1/2|n.22+920A>T||||||	novel transcript
815996	8_30327507_T_A	1	0	1	G|intron_variant|MODIFIER|AC100844.1|ENSG00000264634|transcript|ENST00000580622.1|pseudogene|1/2|n.22+1336A>G||||||	novel transcript
815997	8_30328056_T_C	0.78125	0	1	G|intron_variant|MODIFIER|AC100844.1|ENSG00000264634|transcript|ENST00000580622.1|pseudogene|1/2|n.22+3952A>G||||||	novel transcript
815998	8_30329108_A_G	0.565217391304348	0	0	G|intron_variant|MODIFIER|AC100844.1|ENSG00000264634|transcript|ENST00000580622.1|pseudogene|1/2|n.22+4736A>G||||||	novel transcript
815999	8_30331861_C_T	0.742857142857143	0	1	A|intron_variant|MODIFIER|AC100844.1|ENSG00000264634|transcript|ENST00000580622.1|pseudogene|1/2|n.23-4181G>A||||||	novel transcript
816000	8_30338376_C_T	0.8	0	1	A|intron_variant|MODIFIER|AC100844.1|ENSG00000264634|transcript|ENST00000580622.1|pseudogene|1/2|n.23-3878G>A||||||	novel transcript
816001	8_30338470_A_C	0.794117647058823	0	1	T|intron_variant|MODIFIER|AC100844.1|ENSG00000264634|transcript|ENST00000580622.1|pseudogene|1/2|n.23-2659C>T||||||	novel transcript
816002	8_30339143_C_T	0.352941176470588	0	0	A|intron_variant|MODIFIER|AC100844.1|ENSG00000264634|transcript|ENST00000580622.1|pseudogene|1/2|n.23-2143G>A||||||	novel transcript
816003	8_30339387_A_C	0.684210526315789	0	0	A|intron_variant|MODIFIER|AC100844.1|ENSG00000264634|transcript|ENST00000580622.1|pseudogene|1/2|n.23-2138C>A||||||	novel transcript
816004	8_30351266_T_C	0.323529411764706	0	0	A|intron_variant|MODIFIER|AC100844.1|ENSG00000264634|transcript|ENST00000580622.1|pseudogene|1/2|n.23-1332C>A||||||	novel transcript
816005	8_30351452_A_G	0.294117647058824	0	0	G|intron_variant|MODIFIER|AC100844.1|ENSG00000264634|transcript|ENST00000580622.1|pseudogene|2/2|n.172+37C>G||||||	novel transcript
816006	8_30352758_T_C	1	0	1	A|intron_variant|MODIFIER|AC100844.1|ENSG00000264634|transcript|ENST00000580622.1|pseudogene|2/2|n.172+81C>A||||||	novel transcript
816007	8_30358540_G_A	0.758620689655172	0	0	T|intron_variant|MODIFIER|AC100844.1|ENSG00000264634|transcript|ENST00000580622.1|pseudogene|2/2|n.172+1602C>T||||||	novel transcript
816008	8_30361594_A_T	0.32258064516129	0	0	C|intron_variant|MODIFIER|AC100844.1|ENSG00000264634|transcript|ENST00000580622.1|pseudogene|2/2|n.172+1804G>C||||||	novel transcript
816009	8_30363793_G_T	0.37037037037037	0	1	T|intron_variant|MODIFIER|AC100844.1|ENSG00000264634|transcript|ENST00000580622.1|pseudogene|2/2|n.172+2527C>T||||||	novel transcript
816010	8_30367003_A_G	1	0	0	A|intron_variant|MODIFIER|AC100844.1|ENSG00000264634|transcript|ENST00000580622.1|pseudogene|2/2|n.173-2461G>A||||||	novel transcript
816011	8_30367953_A_C	0.7	0	1	G|intron_variant|MODIFIER|AC100844.1|ENSG00000264634|transcript|ENST00000580622.1|pseudogene|2/2|n.173-402A>G||||||	novel transcript
816012	8_30373695_C_G	0.56	0	1	G|intron_variant|MODIFIER|AC100844.1|ENSG00000264634|transcript|ENST00000580622.1|pseudogene|2/2|n.173-262T>G||||||	novel transcript
816013	8_30378913_G_A	0.379310344827586	0	0	C|intron_variant|MODIFIER|AC100844.1|ENSG00000264634|transcript|ENST00000580622.1|pseudogene|2/2|n.173-57T>C||||||	novel transcript
816014	8_30380366_G_A	0.363636363636364	0	0	INTERGENIC	NA
816015	8_30386320_A_C	0.272727272727273	0	0	INTERGENIC	NA
816016	8_30408686_C_G	0.727272727272727	0	0	INTERGENIC	NA
816017	8_30410083_T_G	1	1	1	INTERGENIC	NA
816018	8_30414794_C_G	1	0	0	INTERGENIC	NA
816019	8_30424248_G_T	0.2	0	1	INTERGENIC	NA
816020	8_30425336_A_G	0.285714285714286	0	0	INTERGENIC	NA
816021	8_30427575_G_C	1	0	0	INTERGENIC	NA
816022	8_30428658_C_A	0.351351351351351	0	1	INTERGENIC	NA
816023	8_30442232_T_G	0.653846153846154	0	0	INTERGENIC	NA
816024	8_30443399_C_T	1	0	0	INTERGENIC	NA
816025	8_30444949_T_C	1	0	1	INTERGENIC	NA
816026	8_30446317_A_C	1	0	1	INTERGENIC	NA
816027	8_30446886_A_G	1	0	0	INTERGENIC	NA
816028	8_30448903_C_A	1	0	0.95	INTERGENIC	NA
816029	8_30451629_T_C	0.758620689655172	0	0	INTERGENIC	NA
816030	8_30452819_T_C	1	0	0.95	INTERGENIC	NA
816031	8_30453036_A_G	1	0	0	INTERGENIC	NA
816032	8_30453993_G_C	1	1	1	INTERGENIC	NA
816033	8_30454098_C_A	1	1	1	INTERGENIC	NA
816034	8_30454386_G_A	1	0	0	INTERGENIC	NA
816035	8_30457524_A_G	1	1	1	INTERGENIC	NA
816036	8_30458545_A_G	1	1	1	INTERGENIC	NA
816037	8_30458646_A_G	1	0	0	INTERGENIC	NA
816038	8_30461783_A_G	1	0.954545454545455	1	INTERGENIC	NA
816039	8_30463462_C_A	1	1	1	INTERGENIC	NA
816040	8_30465219_T_G	1	0	0.96	INTERGENIC	NA
816041	8_30466940_G_A	1	1	1	INTERGENIC	NA
816042	8_30467287_C_T	1	0	0.952380952380952	INTERGENIC	NA
816043	8_30468693_T_A	1	0	0	INTERGENIC	NA
816044	8_30469096_G_A	1	1	1	INTERGENIC	NA
816045	8_30475293_T_C	1	0	0	INTERGENIC	NA
816046	8_30475403_T_A	1	1	1	INTERGENIC	NA
816047	8_30482386_C_G	1	1	1	INTERGENIC	NA
816048	8_30489378_G_A	1	1	1	INTERGENIC	NA
816049	8_30492397_A_G	1	0	0	INTERGENIC	NA
816050	8_30493785_C_T	1	0	0	INTERGENIC	NA
816051	8_30494707_C_A	1	1	1	INTERGENIC	NA
816052	8_30494741_C_T	1	0	0	INTERGENIC	NA
816053	8_30500214_T_A	1	0	0	INTERGENIC	NA
816054	8_30500290_A_G	1	1	1	INTERGENIC	NA
816055	8_30509366_T_C	1	0	0	INTERGENIC	NA
816056	8_30509382_C_G	1	0	1	INTERGENIC	NA
816057	8_30527173_T_C	0.290322580645161	0	1	INTERGENIC	NA
816058	8_30528774_C_T	0.517241379310345	0	1	INTERGENIC	NA
816059	8_30534517_G_A	1	0	0	INTERGENIC	NA
816060	8_30537875_G_A	0.733333333333333	0	0	INTERGENIC	NA
816061	8_30548734_G_A	1	0	0	INTERGENIC	NA
816062	8_30550281_C_G	1	1	1	INTERGENIC	NA
816063	8_30550474_G_A	1	0	1	INTERGENIC	NA
816064	8_30553021_C_T	1	0	0	INTERGENIC	NA
816065	8_30556125_A_G	1	1	1	INTERGENIC	NA
816066	8_30560015_C_G	0.484848484848485	0	1	INTERGENIC	NA
816067	8_30560454_A_G	1	1	1	INTERGENIC	NA
816068	8_30563080_T_C	1	1	1	INTERGENIC	NA
816069	8_30565371_G_A	1	0	1	INTERGENIC	NA
816070	8_30566923_T_C	1	1	0	INTERGENIC	NA
816071	8_30567398_A_G	1	1	1	INTERGENIC	NA
816072	8_30576060_T_C	1	1	1	INTERGENIC	NA
816073	8_30576817_G_A	1	1	1	INTERGENIC	NA
816074	8_30579262_C_T	1	0	0	INTERGENIC	NA
816075	8_30579335_C_T	1	0	0	INTERGENIC	NA
816076	8_30579514_G_C	1	0	0	INTERGENIC	NA
816077	8_30581479_T_C	1	1	1	INTERGENIC	NA
816078	8_30584493_C_T	1	1	0	INTERGENIC	NA
816079	8_30590301_C_G	1	0.961538461538462	1	INTERGENIC	NA
816080	8_30594989_T_C	1	0	0	INTERGENIC	NA
816081	8_30595214_G_A	1	0	1	INTERGENIC	NA
816082	8_30597683_T_C	1	0	1	INTERGENIC	NA
816083	8_30601128_A_G	1	1	1	INTERGENIC	NA
816084	8_30606224_A_G	1	0.96	1	INTERGENIC	NA
816085	8_30613636_G_A	1	0	0	INTERGENIC	NA
816086	8_30613676_G_A	1	1	0	INTERGENIC	NA
816087	8_30613880_T_G	1	1	1	INTERGENIC	NA
816088	8_30613926_C_T	1	1	1	INTERGENIC	NA
816089	8_30630640_A_G	1	0	0	INTERGENIC	NA
816090	8_30630710_A_C	1	0	0	INTERGENIC	NA
816091	8_30630853_C_A	1	1	1	INTERGENIC	NA
816092	8_30634599_C_G	1	1	0	INTERGENIC	NA
816093	8_30643198_C_T	1	0	0	INTERGENIC	NA
816094	8_30644255_C_T	0.25	0	0	INTERGENIC	NA
816095	8_30648290_G_A	1	0	0	INTERGENIC	NA
816096	8_30651952_G_A	1	1	1	INTERGENIC	NA
816097	8_30655454_C_G	1	1	1	INTERGENIC	NA
816098	8_30658979_A_G	1	0	1	INTERGENIC	NA
816099	8_30660105_G_A	1	1	1	INTERGENIC	NA
816100	8_30660111_T_C	1	1	1	INTERGENIC	NA
816101	8_30666888_G_A	1	1	1	INTERGENIC	NA
816102	8_30669476_T_C	0.8	0	0	INTERGENIC	NA
816103	8_30674478_T_A	1	0	0	INTERGENIC	NA
816104	8_30675989_T_A	0.5	0	0	INTERGENIC	NA
816105	8_30682106_T_G	1	0	0	INTERGENIC	NA
816106	8_30682454_A_T	1	0	0	INTERGENIC	NA
816107	8_30684133_T_C	0.25531914893617	0	0	INTERGENIC	NA
816108	8_30689119_T_C	1	1	1	INTERGENIC	NA
816109	8_30689449_G_C	1	0	0	INTERGENIC	NA
816110	8_30698516_T_C	1	0	1	INTERGENIC	NA
816111	8_30703370_C_T	1	0	0	INTERGENIC	NA
816112	8_30704604_C_T	1	0	0	INTERGENIC	NA
816113	8_30705925_C_T	1	1	1	INTERGENIC	NA
816114	8_30708367_A_G	1	0	0	INTERGENIC	NA
816115	8_30708428_C_T	1	0	1	INTERGENIC	NA
816116	8_30712832_T_G	1	0	0	INTERGENIC	NA
816117	8_30718282_T_C	1	1	0	INTERGENIC	NA
816118	8_30718357_G_C	1	0	0	INTERGENIC	NA
816119	8_30718696_C_G	1	1	1	INTERGENIC	NA
816120	8_30719572_T_C	1	1	1	INTERGENIC	NA
816121	8_30720389_T_C	1	1	1	T|intron_variant|MODIFIER|AC005909.2|ENSG00000287907|transcript|ENST00000661028.1|pseudogene|2/2|n.319-11692G>A||||||	novel transcript
816122	8_30722236_C_T	1	0	0	G|intron_variant|MODIFIER|AC005909.2|ENSG00000287907|transcript|ENST00000661028.1|pseudogene|2/2|n.319-15562A>C||||||	novel transcript
816123	8_30722777_C_T	1	0	1	T|intron_variant|MODIFIER|LINC01912|ENSG00000264699|transcript|ENST00000581844.1|pseudogene|4/4|n.270-651G>A||||||,T|intron_variant|MODIFIER|AC005909.2|ENSG00000287907|transcript|ENST00000661028.1|pseudogene|2/2|n.319-19074G>A||||||,T|intron_variant|MODIFIER|LINC01912|ENSG00000264699|transcript|ENST00000657287.1|pseudogene|3/3|n.878-651G>A||||||	long intergenic non-protein coding RNA 1912 ; novel transcript
816124	8_30723067_G_A	1	1	1	C|intron_variant|MODIFIER|LINC01912|ENSG00000264699|transcript|ENST00000581844.1|pseudogene|2/4|n.130-324A>G||||||,C|intron_variant|MODIFIER|AC005909.2|ENSG00000287907|transcript|ENST00000661028.1|pseudogene|2/2|n.319-21852A>G||||||,C|intron_variant|MODIFIER|LINC01912|ENSG00000264699|transcript|ENST00000657287.1|pseudogene|1/3|n.738-324A>G||||||	long intergenic non-protein coding RNA 1912 ; novel transcript
816125	8_30723190_G_A	1	1	1	G|intron_variant|MODIFIER|LINC01912|ENSG00000264699|transcript|ENST00000581844.1|pseudogene|2/4|n.130-799A>C||||||,G|intron_variant|MODIFIER|AC005909.2|ENSG00000287907|transcript|ENST00000661028.1|pseudogene|2/2|n.319-22327A>C||||||,G|intron_variant|MODIFIER|LINC01912|ENSG00000264699|transcript|ENST00000657287.1|pseudogene|1/3|n.738-799A>C||||||	long intergenic non-protein coding RNA 1912 ; novel transcript
816126	8_30724338_A_G	1	0	1	A|intron_variant|MODIFIER|AC005909.2|ENSG00000287907|transcript|ENST00000661028.1|pseudogene|2/2|n.319-30015C>T||||||	novel transcript
816127	8_30742849_A_C	1	1	1	T|intron_variant|MODIFIER|AC005909.2|ENSG00000287907|transcript|ENST00000661028.1|pseudogene|2/2|n.319-30136G>A||||||	novel transcript
816128	8_30744288_C_T	1	0	0	T|intron_variant|MODIFIER|AC005909.2|ENSG00000287907|transcript|ENST00000661028.1|pseudogene|2/2|n.319-31755C>A||||||	novel transcript
816129	8_30750154_C_T	1	0	0	T|intron_variant|MODIFIER|AC005909.2|ENSG00000287907|transcript|ENST00000661028.1|pseudogene|2/2|n.319-32813G>A||||||	novel transcript
816130	8_30763448_T_C	1	0	0	T|intron_variant|MODIFIER|AC005909.2|ENSG00000287907|transcript|ENST00000661028.1|pseudogene|2/2|n.319-33879G>A||||||	novel transcript
816131	8_30764541_T_A	1	1	1	A|intron_variant|MODIFIER|AC005909.2|ENSG00000287907|transcript|ENST00000661028.1|pseudogene|2/2|n.319-34401C>T||||||	novel transcript
816132	8_30766480_T_C	1	0	0	T|intron_variant|MODIFIER|AC005909.2|ENSG00000287907|transcript|ENST00000661028.1|pseudogene|2/2|n.319-39388G>A||||||	novel transcript
816133	8_30823535_C_G	0.3	0	0	C|intron_variant|MODIFIER|AC005909.2|ENSG00000287907|transcript|ENST00000661028.1|pseudogene|2/2|n.319-43329A>G||||||	novel transcript
816134	8_30828333_C_T	1	0	0	G|intron_variant|MODIFIER|AC005909.2|ENSG00000287907|transcript|ENST00000661028.1|pseudogene|2/2|n.318+43619G>C||||||	novel transcript
816135	8_30829886_T_C	1	1	0	G|intron_variant|MODIFIER|AC005909.2|ENSG00000287907|transcript|ENST00000661028.1|pseudogene|2/2|n.318+38505A>C||||||	novel transcript
816136	8_30836131_G_C	1	1	1	T|intron_variant|MODIFIER|AC005909.2|ENSG00000287907|transcript|ENST00000661028.1|pseudogene|2/2|n.318+36652G>A||||||	novel transcript
816137	8_30837710_C_T	1	1	1	C|intron_variant|MODIFIER|AC005909.2|ENSG00000287907|transcript|ENST00000661028.1|pseudogene|2/2|n.318+35792A>G||||||	novel transcript
816138	8_30842324_C_A	0.384615384615385	0	0	A|intron_variant|MODIFIER|AC005909.2|ENSG00000287907|transcript|ENST00000661028.1|pseudogene|2/2|n.318+31306C>T||||||	novel transcript
816139	8_30869395_C_T	0.3	0	1	C|intron_variant|MODIFIER|AC005909.2|ENSG00000287907|transcript|ENST00000661028.1|pseudogene|2/2|n.318+30579T>G||||||	novel transcript
816140	8_30931118_C_A	0.523809523809524	0	1	C|intron_variant|MODIFIER|AC005909.2|ENSG00000287907|transcript|ENST00000661028.1|pseudogene|2/2|n.318+29962A>G||||||	novel transcript
816141	8_30962652_C_A	0.692307692307692	1	0	G|intron_variant|MODIFIER|AC005909.2|ENSG00000287907|transcript|ENST00000661028.1|pseudogene|2/2|n.318+29454T>C||||||	novel transcript
816142	8_30964273_G_A	0.647058823529412	0	0	A|intron_variant|MODIFIER|AC005909.2|ENSG00000287907|transcript|ENST00000661028.1|pseudogene|2/2|n.318+25931G>T||||||	novel transcript
816143	8_30968002_C_T	0.538461538461538	1	0	C|intron_variant|MODIFIER|AC005909.2|ENSG00000287907|transcript|ENST00000661028.1|pseudogene|2/2|n.318+20247A>G||||||	novel transcript
816144	8_30969472_G_C	0.545454545454545	0	0	G|intron_variant|MODIFIER|AC005909.2|ENSG00000287907|transcript|ENST00000661028.1|pseudogene|2/2|n.318+17007T>C||||||	novel transcript
816145	8_30970859_G_A	0.782608695652174	1	0	T|intron_variant|MODIFIER|AC005909.2|ENSG00000287907|transcript|ENST00000661028.1|pseudogene|2/2|n.318+16994G>A||||||	novel transcript
816146	8_30972173_G_A	0.694444444444444	1	0	A|intron_variant|MODIFIER|AC005909.2|ENSG00000287907|transcript|ENST00000661028.1|pseudogene|2/2|n.318+11431C>T||||||	novel transcript
816147	8_30973292_G_C	0.674418604651163	1	0	A|intron_variant|MODIFIER|AC005909.2|ENSG00000287907|transcript|ENST00000661028.1|pseudogene|2/2|n.318+9634C>T||||||	novel transcript
816148	8_30979628_C_G	0.666666666666667	1	0	C|intron_variant|MODIFIER|AC005909.2|ENSG00000287907|transcript|ENST00000661028.1|pseudogene|2/2|n.318+9378A>G||||||	novel transcript
816149	8_30981030_T_G	0.555555555555556	0.954545454545455	0	T|intron_variant|MODIFIER|AC005909.2|ENSG00000287907|transcript|ENST00000661028.1|pseudogene|2/2|n.318+6625T>A||||||	novel transcript
816150	8_30983075_G_A	0.41025641025641	1	0	A|intron_variant|MODIFIER|AC005909.2|ENSG00000287907|transcript|ENST00000661028.1|pseudogene|2/2|n.318+2180A>T||||||	novel transcript
816151	8_30983135_C_T	0.465116279069767	0.95	0	C|intron_variant|MODIFIER|AC005909.2|ENSG00000287907|transcript|ENST00000661028.1|pseudogene|2/2|n.318+1622C>G||||||	novel transcript
816152	8_30983815_C_T	0.612903225806452	1	0	T|intron_variant|MODIFIER|AC005909.2|ENSG00000287907|transcript|ENST00000661028.1|pseudogene|1/2|n.256-621G>A||||||	novel transcript
816153	8_30990042_A_C	0.80952380952381	1	0	A|intron_variant|MODIFIER|AC005909.2|ENSG00000287907|transcript|ENST00000661028.1|pseudogene|1/2|n.256-2711C>T||||||	novel transcript
816154	8_30991260_T_C	0.642857142857143	0.962962962962963	0	G|intron_variant|MODIFIER|AC005909.2|ENSG00000287907|transcript|ENST00000661028.1|pseudogene|1/2|n.256-2877T>C||||||	novel transcript
816155	8_30993508_G_C	0.642857142857143	1	0	C|intron_variant|MODIFIER|AC005909.2|ENSG00000287907|transcript|ENST00000661028.1|pseudogene|1/2|n.256-6305A>G||||||	novel transcript
816156	8_30995310_T_C	0.766666666666667	1	0	T|intron_variant|MODIFIER|AC005909.2|ENSG00000287907|transcript|ENST00000661028.1|pseudogene|1/2|n.256-24341C>A||||||	novel transcript
816157	8_30996517_A_G	0.648648648648649	1	0	A|intron_variant|MODIFIER|AC005909.2|ENSG00000287907|transcript|ENST00000661028.1|pseudogene|1/2|n.256-28797C>T||||||	novel transcript
816158	8_30996863_T_C	0.6	0.954545454545455	0	T|intron_variant|MODIFIER|AC005909.2|ENSG00000287907|transcript|ENST00000661028.1|pseudogene|1/2|n.256-30357G>A||||||	novel transcript
816159	8_30997515_A_T	0.638297872340426	0	0	T|intron_variant|MODIFIER|AC005909.2|ENSG00000287907|transcript|ENST00000661028.1|pseudogene|1/2|n.256-35531G>A||||||	novel transcript
816160	8_30998576_C_A	0.755555555555556	1	0	A|intron_variant|MODIFIER|AC005909.2|ENSG00000287907|transcript|ENST00000661028.1|pseudogene|1/2|n.256-38470G>T||||||	novel transcript
816161	8_30999427_A_G	0.555555555555556	1	0	A|intron_variant|MODIFIER|AC005909.2|ENSG00000287907|transcript|ENST00000661028.1|pseudogene|1/2|n.256-39894C>T||||||	novel transcript
816162	8_31000538_C_T	0.758620689655172	1	0	C|intron_variant|MODIFIER|AC005909.2|ENSG00000287907|transcript|ENST00000661028.1|pseudogene|1/2|n.256-44770T>G||||||	novel transcript
816163	8_31001534_C_T	0.764705882352941	1	0	A|intron_variant|MODIFIER|AC005909.2|ENSG00000287907|transcript|ENST00000661028.1|pseudogene|1/2|n.256-45576C>T||||||	novel transcript
816164	8_31006823_C_T	0.606060606060606	1	0	A|intron_variant|MODIFIER|AC005909.2|ENSG00000287907|transcript|ENST00000661028.1|pseudogene|1/2|n.256-45867C>T||||||	novel transcript
816165	8_31009750_G_C	1	0.958333333333333	0.970588235294118	T|intron_variant|MODIFIER|AC005909.2|ENSG00000287907|transcript|ENST00000661028.1|pseudogene|1/2|n.256-49377T>A||||||	novel transcript
816166	8_31011799_T_C	0.628571428571429	1	0	T|intron_variant|MODIFIER|AC005909.2|ENSG00000287907|transcript|ENST00000661028.1|pseudogene|1/2|n.256-53517G>A||||||	novel transcript
816167	8_31012068_G_A	0.80952380952381	0	0	A|intron_variant|MODIFIER|AC005909.2|ENSG00000287907|transcript|ENST00000661028.1|pseudogene|1/2|n.256-53854G>T||||||	novel transcript
816168	8_31012801_G_A	1	1	1	C|intron_variant|MODIFIER|AC005909.2|ENSG00000287907|transcript|ENST00000661028.1|pseudogene|1/2|n.256-54139A>G||||||	novel transcript
816169	8_31016573_C_A	1	0	1	A|intron_variant|MODIFIER|AC005909.2|ENSG00000287907|transcript|ENST00000661028.1|pseudogene|1/2|n.256-54188C>T||||||	novel transcript
816170	8_31021691_G_T	0.32258064516129	0	1	C|intron_variant|MODIFIER|AC005909.2|ENSG00000287907|transcript|ENST00000661028.1|pseudogene|1/2|n.256-60293C>G||||||	novel transcript
816171	8_31024878_C_T	1	1	1	T|intron_variant|MODIFIER|AC005909.2|ENSG00000287907|transcript|ENST00000661028.1|pseudogene|1/2|n.256-60747G>A||||||	novel transcript
816172	8_31030696_T_A	1	0	0	T|intron_variant|MODIFIER|AC005909.2|ENSG00000287907|transcript|ENST00000661028.1|pseudogene|1/2|n.256-63232C>A||||||	novel transcript
816173	8_31040746_C_T	0.689655172413793	1	1	T|intron_variant|MODIFIER|AC005909.2|ENSG00000287907|transcript|ENST00000661028.1|pseudogene|1/2|n.256-68287C>A||||||	novel transcript
816174	8_31048533_T_A	1	0	0	A|intron_variant|MODIFIER|AC005909.2|ENSG00000287907|transcript|ENST00000661028.1|pseudogene|1/2|n.256-69578C>T||||||	novel transcript
816175	8_31048586_C_A	1	0	0	T|intron_variant|MODIFIER|AC005909.2|ENSG00000287907|transcript|ENST00000661028.1|pseudogene|1/2|n.256-72376G>A||||||	novel transcript
816176	8_31051193_A_G	0.541666666666667	1	1	T|intron_variant|MODIFIER|AC005909.2|ENSG00000287907|transcript|ENST00000661028.1|pseudogene|1/2|n.256-73734C>A||||||	novel transcript
816177	8_31051304_A_G	0.236842105263158	0	0	T|intron_variant|MODIFIER|AC005909.2|ENSG00000287907|transcript|ENST00000661028.1|pseudogene|1/2|n.256-77502G>A||||||	novel transcript
816178	8_31058569_T_C	1	0	0	G|intron_variant|MODIFIER|AC005909.2|ENSG00000287907|transcript|ENST00000661028.1|pseudogene|1/2|n.256-80166G>C||||||	novel transcript
816179	8_31075099_C_G	1	1	1	A|intron_variant|MODIFIER|AC005909.2|ENSG00000287907|transcript|ENST00000661028.1|pseudogene|1/2|n.255+79289C>T||||||	novel transcript
816180	8_31078840_G_T	0.636363636363636	1	1	A|intron_variant|MODIFIER|AC005909.2|ENSG00000287907|transcript|ENST00000661028.1|pseudogene|1/2|n.255+78989G>T||||||	novel transcript
816181	8_31080772_G_C	0.5	0	0	T|intron_variant|MODIFIER|AC005909.2|ENSG00000287907|transcript|ENST00000661028.1|pseudogene|1/2|n.255+78158T>A||||||	novel transcript
816182	8_31089687_T_C	0.333333333333333	0	0	T|intron_variant|MODIFIER|AC005909.2|ENSG00000287907|transcript|ENST00000661028.1|pseudogene|1/2|n.255+78013T>A||||||	novel transcript
816183	8_31096348_T_C	1	0	0	T|intron_variant|MODIFIER|AC005909.2|ENSG00000287907|transcript|ENST00000661028.1|pseudogene|1/2|n.255+77054C>A||||||	novel transcript
816184	8_31101349_G_A	1	1	0	T|intron_variant|MODIFIER|AC005909.2|ENSG00000287907|transcript|ENST00000661028.1|pseudogene|1/2|n.255+76318C>A||||||	novel transcript
816185	8_31105177_A_C	1	0	0	A|intron_variant|MODIFIER|AC005909.2|ENSG00000287907|transcript|ENST00000661028.1|pseudogene|1/2|n.255+70232C>T||||||	novel transcript
816186	8_31108447_C_T	1	0	1	G|intron_variant|MODIFIER|AC005909.2|ENSG00000287907|transcript|ENST00000661028.1|pseudogene|1/2|n.255+69900T>C||||||	novel transcript
816187	8_31108757_C_T	1	1	0	T|intron_variant|MODIFIER|AC005909.2|ENSG00000287907|transcript|ENST00000661028.1|pseudogene|1/2|n.255+68300G>A||||||	novel transcript
816188	8_31109271_T_C	1	0	0	T|intron_variant|MODIFIER|AC005909.2|ENSG00000287907|transcript|ENST00000661028.1|pseudogene|1/2|n.255+68109G>A||||||	novel transcript
816189	8_31111433_T_A	1	0	0	T|intron_variant|MODIFIER|AC005909.1|ENSG00000265425|transcript|ENST00000577835.1|pseudogene|1/3|n.298-2633C>T||||||,T|intron_variant|MODIFIER|AC005909.2|ENSG00000287907|transcript|ENST00000661028.1|pseudogene|1/2|n.255+64555G>A||||||	novel transcript ; novel transcript
816190	8_31113829_C_T	1	0	0	T|intron_variant|MODIFIER|AC005909.1|ENSG00000265425|transcript|ENST00000577835.1|pseudogene|2/3|n.356-1671C>T||||||,T|intron_variant|MODIFIER|AC005909.2|ENSG00000287907|transcript|ENST00000661028.1|pseudogene|1/2|n.255+60139G>A||||||	novel transcript ; novel transcript
816191	8_31117484_G_A	1	1	0	A|intron_variant|MODIFIER|AC005909.2|ENSG00000287907|transcript|ENST00000661028.1|pseudogene|1/2|n.255+52983C>T||||||	novel transcript
816192	8_31119974_C_T	1	0.9375	0	A|intron_variant|MODIFIER|AC005909.2|ENSG00000287907|transcript|ENST00000661028.1|pseudogene|1/2|n.255+49936C>T||||||	novel transcript
816193	8_31123136_T_G	1	0	0	A|intron_variant|MODIFIER|AC005909.2|ENSG00000287907|transcript|ENST00000661028.1|pseudogene|1/2|n.255+47854G>T||||||	novel transcript
816194	8_31129370_G_A	1	1	1	A|intron_variant|MODIFIER|AC005909.2|ENSG00000287907|transcript|ENST00000661028.1|pseudogene|1/2|n.255+46261G>T||||||	novel transcript
816195	8_31132174_C_T	1	1	0	T|intron_variant|MODIFIER|AC005909.2|ENSG00000287907|transcript|ENST00000661028.1|pseudogene|1/2|n.255+39406T>A||||||	novel transcript
816196	8_31135328_C_T	1	1	0	T|intron_variant|MODIFIER|AC005909.2|ENSG00000287907|transcript|ENST00000661028.1|pseudogene|1/2|n.255+38010G>A||||||,T|non_coding_transcript_exon_variant|MODIFIER|AKR1B10P2|ENSG00000263355|transcript|ENST00000577332.1|processed_pseudogene|1/1|n.919C>T||||||	novel transcript ; aldo-keto reductase family 1 member B10 pseudogene 2
816197	8_31138900_A_G	1	1	0	T|intron_variant|MODIFIER|AC005909.2|ENSG00000287907|transcript|ENST00000661028.1|pseudogene|1/2|n.255+29279G>A||||||	novel transcript
816198	8_31139768_G_C	1	0	0	T|intron_variant|MODIFIER|AC005909.2|ENSG00000287907|transcript|ENST00000661028.1|pseudogene|1/2|n.255+29273G>A||||||	novel transcript
816199	8_31141606_C_T	1	1	0	T|intron_variant|MODIFIER|AC005909.2|ENSG00000287907|transcript|ENST00000661028.1|pseudogene|1/2|n.255+29144T>A||||||	novel transcript
816200	8_31151231_A_G	1	0	0	G|intron_variant|MODIFIER|AC005909.2|ENSG00000287907|transcript|ENST00000661028.1|pseudogene|1/2|n.255+26349A>C||||||	novel transcript
816201	8_31155010_G_A	1	1	1	T|intron_variant|MODIFIER|AC005909.2|ENSG00000287907|transcript|ENST00000661028.1|pseudogene|1/2|n.255+25970G>A||||||	novel transcript
816202	8_31156444_G_A	1	1	1	A|intron_variant|MODIFIER|AC005909.2|ENSG00000287907|transcript|ENST00000661028.1|pseudogene|1/2|n.255+23818A>T||||||	novel transcript
816203	8_31159342_G_A	1	1	1	A|intron_variant|MODIFIER|AC005909.2|ENSG00000287907|transcript|ENST00000661028.1|pseudogene|1/2|n.255+19373C>T||||||	novel transcript
816204	8_31161169_C_T	0.964285714285714	1	0	A|intron_variant|MODIFIER|AC005909.2|ENSG00000287907|transcript|ENST00000661028.1|pseudogene|1/2|n.255+18242G>T||||||	novel transcript
816205	8_31164201_G_C	1	0	0	T|intron_variant|MODIFIER|AC005909.2|ENSG00000287907|transcript|ENST00000661028.1|pseudogene|1/2|n.255+18173G>A||||||	novel transcript
816206	8_31166395_T_G	1	0	0	C|intron_variant|MODIFIER|AC005909.2|ENSG00000287907|transcript|ENST00000661028.1|pseudogene|1/2|n.255+15394A>G||||||	novel transcript
816207	8_31166927_C_T	1	0	0	A|intron_variant|MODIFIER|AC005909.2|ENSG00000287907|transcript|ENST00000661028.1|pseudogene|1/2|n.255+14764C>T||||||	novel transcript
816208	8_31167122_C_T	1	1	0	A|intron_variant|MODIFIER|AC005909.2|ENSG00000287907|transcript|ENST00000661028.1|pseudogene|1/2|n.255+5486C>T||||||	novel transcript
816209	8_31167827_G_A	1	0	0	G|intron_variant|MODIFIER|AC005909.2|ENSG00000287907|transcript|ENST00000661028.1|pseudogene|1/2|n.255+2009T>C||||||	novel transcript
816210	8_31174137_T_G	1	0	0	INTERGENIC	NA
816211	8_31176479_T_C	1	1	1	INTERGENIC	NA
816212	8_31177106_G_A	1	1	1	INTERGENIC	NA
816213	8_31182373_G_C	1	1	1	INTERGENIC	NA
816214	8_31182608_G_C	1	0	0	INTERGENIC	NA
816215	8_31183514_T_C	1	1	1	INTERGENIC	NA
816216	8_31184893_G_A	1	1	1	INTERGENIC	NA
816217	8_31186978_C_T	1	0	0	INTERGENIC	NA
816218	8_31187199_A_G	1	1	1	INTERGENIC	NA
816219	8_31188312_G_A	1	1	1	INTERGENIC	NA
816220	8_31188432_A_T	1	1	1	INTERGENIC	NA
816221	8_31188565_C_T	1	0	1	INTERGENIC	NA
816222	8_31188641_G_A	1	1	1	INTERGENIC	NA
816223	8_31189797_A_G	1	0	0	INTERGENIC	NA
816224	8_31190118_C_T	1	0	1	INTERGENIC	NA
816225	8_31192759_T_C	1	0	0	INTERGENIC	NA
816226	8_31193791_C_T	1	1	1	INTERGENIC	NA
816227	8_31194502_A_G	1	0	0	INTERGENIC	NA
816228	8_31198656_C_G	0.333333333333333	0	0	INTERGENIC	NA
816229	8_31199744_A_G	1	1	1	INTERGENIC	NA
816230	8_31202699_G_A	1	1	1	INTERGENIC	NA
816231	8_31202979_G_A	1	0	0	INTERGENIC	NA
816232	8_31203628_A_G	1	1	1	INTERGENIC	NA
816233	8_31210572_T_C	0.333333333333333	0	0	INTERGENIC	NA
816234	8_31214649_A_C	0.444444444444444	0	0	INTERGENIC	NA
816235	8_31217168_C_T	0.275862068965517	0	0	INTERGENIC	NA
816236	8_31218710_C_G	0.314285714285714	0	0	INTERGENIC	NA
816237	8_31220385_A_G	1	1	1	INTERGENIC	NA
816238	8_31224490_G_A	0.340909090909091	0	0	INTERGENIC	NA
816239	8_31225716_C_A	1	0	0	INTERGENIC	NA
816240	8_31241419_G_A	0.727272727272727	0	1	INTERGENIC	NA
816241	8_31250016_C_T	1	0	0	INTERGENIC	NA
816242	8_31262503_C_T	0.724137931034483	1	1	INTERGENIC	NA
816243	8_31275334_T_C	1	0	0	INTERGENIC	NA
816244	8_31312278_T_G	1	0	0	INTERGENIC	NA
816245	8_31313119_G_A	1	0	1	INTERGENIC	NA
816246	8_31313222_C_T	1	0	0	INTERGENIC	NA
816247	8_31315268_A_T	1	0	1	INTERGENIC	NA
816248	8_31317784_T_G	1	0	0	INTERGENIC	NA
816249	8_31318213_A_G	1	0	1	INTERGENIC	NA
816250	8_31318265_G_A	1	1	1	INTERGENIC	NA
816251	8_31318818_G_A	1	1	1	INTERGENIC	NA
816252	8_31320669_T_C	1	0	0	INTERGENIC	NA
816253	8_31321535_T_C	1	0	0	INTERGENIC	NA
816254	8_31322507_G_C	1	1	1	INTERGENIC	NA
816255	8_31331143_G_A	1	1	1	INTERGENIC	NA
816256	8_31335294_C_T	1	0	0	INTERGENIC	NA
816257	8_31337937_G_A	0.961538461538462	0	1	INTERGENIC	NA
816258	8_31345956_G_A	1	0	1	INTERGENIC	NA
816259	8_31346543_A_G	1	0	0	INTERGENIC	NA
816260	8_31349214_C_G	1	0	1	INTERGENIC	NA
816261	8_31363211_C_A	0.388888888888889	0	0	INTERGENIC	NA
816262	8_31363782_T_A	1	1	1	INTERGENIC	NA
816263	8_31364167_A_C	1	0	0	INTERGENIC	NA
816264	8_31367116_C_G	1	1	1	INTERGENIC	NA
816265	8_31376592_C_T	0.259259259259259	0	1	INTERGENIC	NA
816266	8_31387689_C_G	0.767441860465116	0	0	INTERGENIC	NA
816267	8_31391397_T_C	1	0	0	INTERGENIC	NA
816268	8_31391966_A_T	1	1	1	INTERGENIC	NA
816269	8_31392354_A_G	1	1	1	INTERGENIC	NA
816270	8_31395283_T_C	1	0	0	INTERGENIC	NA
816271	8_31395620_A_G	1	0	0	INTERGENIC	NA
816272	8_31395633_A_C	1	0	0	A|intron_variant|MODIFIER|TMX3|ENSG00000166479|transcript|ENST00000299608.7|protein_coding|4/15|n.266-3208C>T||||||,A|intron_variant|MODIFIER|TMX3|ENSG00000166479|transcript|ENST00000564631.5|nonsense_mediated_decay|4/14|n.266-4513C>T||||||,A|intron_variant|MODIFIER|TMX3|ENSG00000166479|transcript|ENST00000569053.5|nonsense_mediated_decay|4/8|n.266-4513C>T||||||,A|intron_variant|MODIFIER|TMX3|ENSG00000166479|transcript|ENST00000562706.5|protein_coding|4/7|n.266-3208C>T||||||,A|intron_variant|MODIFIER|TMX3|ENSG00000166479|transcript|ENST00000443099.6|protein_coding|4/7|n.266-3208C>T||||||,A|intron_variant|MODIFIER|TMX3|ENSG00000166479|transcript|ENST00000564008.5|nonsense_mediated_decay|3/6|n.142-3208C>T||||||,A|intron_variant|MODIFIER|TMX3|ENSG00000166479|transcript|ENST00000569982.3|nonsense_mediated_decay|4/5|n.206-4513C>T||||||,A|intron_variant|MODIFIER|TMX3|ENSG00000166479|transcript|ENST00000565918.5|nonsense_mediated_decay|4/8|n.266-3208C>T||||||	thioredoxin related transmembrane protein 3
816273	8_31395876_T_A	1	0	1	G|intron_variant|MODIFIER|CCDC102B|ENSG00000150636|transcript|ENST00000584775.5|protein_coding|2/6|n.-48-2943C>G||||||,G|intron_variant|MODIFIER|CCDC102B|ENSG00000150636|transcript|ENST00000580292.2|processed_transcript|2/3|n.117-2943C>G||||||,G|intron_variant|MODIFIER|CCDC102B|ENSG00000150636|transcript|ENST00000582371.5|protein_coding|2/2|n.-16+15197C>G||||||,G|intron_variant|MODIFIER|CCDC102B|ENSG00000150636|transcript|ENST00000578970.5|protein_coding|2/3|n.-67+15197C>G||||||	coiled-coil domain containing 102B
816274	8_31397181_T_C	1	0	1	G|intron_variant|MODIFIER|CCDC102B|ENSG00000150636|transcript|ENST00000584775.5|protein_coding|2/6|n.-48-1850C>G||||||,G|intron_variant|MODIFIER|CCDC102B|ENSG00000150636|transcript|ENST00000580292.2|processed_transcript|2/3|n.117-1850C>G||||||,G|intron_variant|MODIFIER|CCDC102B|ENSG00000150636|transcript|ENST00000582371.5|protein_coding|2/2|n.-16+16290C>G||||||,G|intron_variant|MODIFIER|CCDC102B|ENSG00000150636|transcript|ENST00000578970.5|protein_coding|2/3|n.-67+16290C>G||||||	coiled-coil domain containing 102B
816275	8_31397686_G_A	1	1	1	G|intron_variant|MODIFIER|CCDC102B|ENSG00000150636|transcript|ENST00000584775.5|protein_coding|3/6|n.-16+3331A>G||||||,G|intron_variant|MODIFIER|CCDC102B|ENSG00000150636|transcript|ENST00000580292.2|processed_transcript|3/3|n.149+3331A>G||||||,G|intron_variant|MODIFIER|CCDC102B|ENSG00000150636|transcript|ENST00000582371.5|protein_coding|2/2|n.-16+21503A>G||||||,G|intron_variant|MODIFIER|CCDC102B|ENSG00000150636|transcript|ENST00000578970.5|protein_coding|2/3|n.-67+21503A>G||||||	coiled-coil domain containing 102B
816276	8_31398527_G_A	1	1	1	A|intron_variant|MODIFIER|CCDC102B|ENSG00000150636|transcript|ENST00000584775.5|protein_coding|3/6|n.-16+27287G>A||||||,A|intron_variant|MODIFIER|CCDC102B|ENSG00000150636|transcript|ENST00000582371.5|protein_coding|2/2|n.-16+45459G>A||||||,A|intron_variant|MODIFIER|CCDC102B|ENSG00000150636|transcript|ENST00000578970.5|protein_coding|2/3|n.-67+45459G>A||||||	coiled-coil domain containing 102B
816277	8_31398637_C_T	1	1	1	C|intron_variant|MODIFIER|CCDC102B|ENSG00000150636|transcript|ENST00000584775.5|protein_coding|3/6|n.-16+39586T>C||||||,C|intron_variant|MODIFIER|CCDC102B|ENSG00000150636|transcript|ENST00000582371.5|protein_coding|2/2|n.-16+57758T>C||||||,C|intron_variant|MODIFIER|CCDC102B|ENSG00000150636|transcript|ENST00000578970.5|protein_coding|2/3|n.-66-49014T>C||||||	coiled-coil domain containing 102B
816278	8_31399668_C_A	1	1	1	T|intron_variant|MODIFIER|CCDC102B|ENSG00000150636|transcript|ENST00000584775.5|protein_coding|3/6|n.-15-42636C>T||||||,T|intron_variant|MODIFIER|CCDC102B|ENSG00000150636|transcript|ENST00000582371.5|protein_coding|2/2|n.-15-42636C>T||||||,T|intron_variant|MODIFIER|CCDC102B|ENSG00000150636|transcript|ENST00000578970.5|protein_coding|2/3|n.-66-29253C>T||||||	coiled-coil domain containing 102B
816279	8_31402735_A_G	1	0	0	G|intron_variant|MODIFIER|CCDC102B|ENSG00000150636|transcript|ENST00000584775.5|protein_coding|3/6|n.-15-41569A>G||||||,G|intron_variant|MODIFIER|CCDC102B|ENSG00000150636|transcript|ENST00000582371.5|protein_coding|2/2|n.-15-41569A>G||||||,G|intron_variant|MODIFIER|CCDC102B|ENSG00000150636|transcript|ENST00000578970.5|protein_coding|2/3|n.-66-28186A>G||||||	coiled-coil domain containing 102B
816280	8_31403530_A_G	1	1	1	T|intron_variant|MODIFIER|CCDC102B|ENSG00000150636|transcript|ENST00000584775.5|protein_coding|3/6|n.-15-35349C>T||||||,T|intron_variant|MODIFIER|CCDC102B|ENSG00000150636|transcript|ENST00000360242.9|protein_coding|1/7|n.-16+3219C>T||||||,T|intron_variant|MODIFIER|CCDC102B|ENSG00000150636|transcript|ENST00000582371.5|protein_coding|2/2|n.-15-35349C>T||||||,T|intron_variant|MODIFIER|CCDC102B|ENSG00000150636|transcript|ENST00000581520.1|protein_coding|1/1|n.-16+2948C>T||||||,T|intron_variant|MODIFIER|CCDC102B|ENSG00000150636|transcript|ENST00000578970.5|protein_coding|2/3|n.-66-21966C>T||||||	coiled-coil domain containing 102B
816281	8_31403661_A_C	1	0	0	C|intron_variant|MODIFIER|CCDC102B|ENSG00000150636|transcript|ENST00000584775.5|protein_coding|3/6|n.-15-35103T>C||||||,C|intron_variant|MODIFIER|CCDC102B|ENSG00000150636|transcript|ENST00000360242.9|protein_coding|1/7|n.-16+3465T>C||||||,C|intron_variant|MODIFIER|CCDC102B|ENSG00000150636|transcript|ENST00000582371.5|protein_coding|2/2|n.-15-35103T>C||||||,C|intron_variant|MODIFIER|CCDC102B|ENSG00000150636|transcript|ENST00000581520.1|protein_coding|1/1|n.-16+3194T>C||||||,C|intron_variant|MODIFIER|CCDC102B|ENSG00000150636|transcript|ENST00000578970.5|protein_coding|2/3|n.-66-21720T>C||||||	coiled-coil domain containing 102B
816282	8_31403923_C_T	1	1	1	G|intron_variant|MODIFIER|CCDC102B|ENSG00000150636|transcript|ENST00000584775.5|protein_coding|3/6|n.-15-34952A>G||||||,G|intron_variant|MODIFIER|CCDC102B|ENSG00000150636|transcript|ENST00000360242.9|protein_coding|1/7|n.-16+3616A>G||||||,G|intron_variant|MODIFIER|CCDC102B|ENSG00000150636|transcript|ENST00000582371.5|protein_coding|2/2|n.-15-34952A>G||||||,G|intron_variant|MODIFIER|CCDC102B|ENSG00000150636|transcript|ENST00000581520.1|protein_coding|1/1|n.-16+3345A>G||||||,G|intron_variant|MODIFIER|CCDC102B|ENSG00000150636|transcript|ENST00000578970.5|protein_coding|2/3|n.-66-21569A>G||||||	coiled-coil domain containing 102B
816283	8_31405708_C_T	1	1	1	T|intron_variant|MODIFIER|CCDC102B|ENSG00000150636|transcript|ENST00000584775.5|protein_coding|3/6|n.-15-27606C>T||||||,T|intron_variant|MODIFIER|CCDC102B|ENSG00000150636|transcript|ENST00000360242.9|protein_coding|1/7|n.-16+10962C>T||||||,T|intron_variant|MODIFIER|CCDC102B|ENSG00000150636|transcript|ENST00000582371.5|protein_coding|2/2|n.-15-27606C>T||||||,T|intron_variant|MODIFIER|CCDC102B|ENSG00000150636|transcript|ENST00000581520.1|protein_coding|1/1|n.-16+10691C>T||||||,T|intron_variant|MODIFIER|CCDC102B|ENSG00000150636|transcript|ENST00000578970.5|protein_coding|2/3|n.-66-14223C>T||||||	coiled-coil domain containing 102B
816284	8_31408398_C_T	0.485714285714286	1	0	A|intron_variant|MODIFIER|CCDC102B|ENSG00000150636|transcript|ENST00000584775.5|protein_coding|3/6|n.-15-21971G>A||||||,A|intron_variant|MODIFIER|CCDC102B|ENSG00000150636|transcript|ENST00000360242.9|protein_coding|1/7|n.-16+16597G>A||||||,A|intron_variant|MODIFIER|CCDC102B|ENSG00000150636|transcript|ENST00000582371.5|protein_coding|2/2|n.-15-21971G>A||||||,A|intron_variant|MODIFIER|CCDC102B|ENSG00000150636|transcript|ENST00000581520.1|protein_coding|1/1|n.-16+16326G>A||||||,A|intron_variant|MODIFIER|CCDC102B|ENSG00000150636|transcript|ENST00000578970.5|protein_coding|2/3|n.-66-8588G>A||||||	coiled-coil domain containing 102B
816285	8_31408569_C_T	1	1	1	T|intron_variant|MODIFIER|CCDC102B|ENSG00000150636|transcript|ENST00000584775.5|protein_coding|3/6|n.-15-16839A>T||||||,T|intron_variant|MODIFIER|CCDC102B|ENSG00000150636|transcript|ENST00000360242.9|protein_coding|1/7|n.-15-16839A>T||||||,T|intron_variant|MODIFIER|CCDC102B|ENSG00000150636|transcript|ENST00000582371.5|protein_coding|2/2|n.-15-16839A>T||||||,T|intron_variant|MODIFIER|CCDC102B|ENSG00000150636|transcript|ENST00000581520.1|protein_coding|1/1|n.-15-16839A>T||||||,T|intron_variant|MODIFIER|CCDC102B|ENSG00000150636|transcript|ENST00000578970.5|protein_coding|2/3|n.-66-3456A>T||||||	coiled-coil domain containing 102B
816286	8_31410137_C_A	0.730769230769231	0	0	A|intron_variant|MODIFIER|CCDC102B|ENSG00000150636|transcript|ENST00000584775.5|protein_coding|3/6|n.-15-11464G>A||||||,A|intron_variant|MODIFIER|CCDC102B|ENSG00000150636|transcript|ENST00000360242.9|protein_coding|1/7|n.-15-11464G>A||||||,A|intron_variant|MODIFIER|CCDC102B|ENSG00000150636|transcript|ENST00000577772.5|processed_transcript|1/6|n.43+1869G>A||||||,A|intron_variant|MODIFIER|CCDC102B|ENSG00000150636|transcript|ENST00000582371.5|protein_coding|2/2|n.-15-11464G>A||||||,A|intron_variant|MODIFIER|CCDC102B|ENSG00000150636|transcript|ENST00000581520.1|protein_coding|1/1|n.-15-11464G>A||||||,A|intron_variant|MODIFIER|CCDC102B|ENSG00000150636|transcript|ENST00000578970.5|protein_coding|3/3|n.-16+1869G>A||||||	coiled-coil domain containing 102B
816287	8_31413241_T_C	1	1	0	G|intron_variant|MODIFIER|CCDC102B|ENSG00000150636|transcript|ENST00000584775.5|protein_coding|3/6|n.-15-3680A>G||||||,G|intron_variant|MODIFIER|CCDC102B|ENSG00000150636|transcript|ENST00000360242.9|protein_coding|1/7|n.-15-3680A>G||||||,G|intron_variant|MODIFIER|CCDC102B|ENSG00000150636|transcript|ENST00000577772.5|processed_transcript|1/6|n.44-3680A>G||||||,G|intron_variant|MODIFIER|CCDC102B|ENSG00000150636|transcript|ENST00000582371.5|protein_coding|2/2|n.-15-3680A>G||||||,G|intron_variant|MODIFIER|CCDC102B|ENSG00000150636|transcript|ENST00000581520.1|protein_coding|1/1|n.-15-3680A>G||||||,G|intron_variant|MODIFIER|CCDC102B|ENSG00000150636|transcript|ENST00000578970.5|protein_coding|3/3|n.-15-3680A>G||||||	coiled-coil domain containing 102B
816288	8_31413299_C_A	0.314285714285714	0	1	A|intron_variant|MODIFIER|CCDC102B|ENSG00000150636|transcript|ENST00000584775.5|protein_coding|3/6|n.-15-3220G>A||||||,A|intron_variant|MODIFIER|CCDC102B|ENSG00000150636|transcript|ENST00000360242.9|protein_coding|1/7|n.-15-3220G>A||||||,A|intron_variant|MODIFIER|CCDC102B|ENSG00000150636|transcript|ENST00000577772.5|processed_transcript|1/6|n.44-3220G>A||||||,A|intron_variant|MODIFIER|CCDC102B|ENSG00000150636|transcript|ENST00000582371.5|protein_coding|2/2|n.-15-3220G>A||||||,A|intron_variant|MODIFIER|CCDC102B|ENSG00000150636|transcript|ENST00000581520.1|protein_coding|1/1|n.-15-3220G>A||||||,A|intron_variant|MODIFIER|CCDC102B|ENSG00000150636|transcript|ENST00000578970.5|protein_coding|3/3|n.-15-3220G>A||||||	coiled-coil domain containing 102B
816289	8_31414042_A_G	0.458333333333333	0	1	A|intron_variant|MODIFIER|CCDC102B|ENSG00000150636|transcript|ENST00000584775.5|protein_coding|3/6|n.-15-3206C>A||||||,A|intron_variant|MODIFIER|CCDC102B|ENSG00000150636|transcript|ENST00000360242.9|protein_coding|1/7|n.-15-3206C>A||||||,A|intron_variant|MODIFIER|CCDC102B|ENSG00000150636|transcript|ENST00000577772.5|processed_transcript|1/6|n.44-3206C>A||||||,A|intron_variant|MODIFIER|CCDC102B|ENSG00000150636|transcript|ENST00000582371.5|protein_coding|2/2|n.-15-3206C>A||||||,A|intron_variant|MODIFIER|CCDC102B|ENSG00000150636|transcript|ENST00000581520.1|protein_coding|1/1|n.-15-3206C>A||||||,A|intron_variant|MODIFIER|CCDC102B|ENSG00000150636|transcript|ENST00000578970.5|protein_coding|3/3|n.-15-3206C>A||||||	coiled-coil domain containing 102B
816290	8_31415261_G_A	1	1	1	A|intron_variant|MODIFIER|CCDC102B|ENSG00000150636|transcript|ENST00000584775.5|protein_coding|3/6|n.-15-1042G>A||||||,A|intron_variant|MODIFIER|CCDC102B|ENSG00000150636|transcript|ENST00000360242.9|protein_coding|1/7|n.-15-1042G>A||||||,A|intron_variant|MODIFIER|CCDC102B|ENSG00000150636|transcript|ENST00000577772.5|processed_transcript|1/6|n.44-1042G>A||||||,A|intron_variant|MODIFIER|CCDC102B|ENSG00000150636|transcript|ENST00000582371.5|protein_coding|2/2|n.-15-1042G>A||||||,A|intron_variant|MODIFIER|CCDC102B|ENSG00000150636|transcript|ENST00000581520.1|protein_coding|1/1|n.-15-1042G>A||||||,A|intron_variant|MODIFIER|CCDC102B|ENSG00000150636|transcript|ENST00000578970.5|protein_coding|3/3|n.-15-1042G>A||||||	coiled-coil domain containing 102B
816291	8_31415963_A_G	0.375	0	1	C|synonymous_variant|LOW|CCDC102B|ENSG00000150636|transcript|ENST00000584156.5|protein_coding|1/6|c.93A>C|p.Ala31Ala|93/1554|93/1449|31/482||WARNING_TRANSCRIPT_NO_STOP_CODON,C|non_coding_transcript_exon_variant|MODIFIER|CCDC102B|ENSG00000150636|transcript|ENST00000584775.5|protein_coding|4/7|n.93A>C||||||,C|non_coding_transcript_exon_variant|MODIFIER|CCDC102B|ENSG00000150636|transcript|ENST00000360242.9|protein_coding|2/8|n.93A>C||||||,C|non_coding_transcript_exon_variant|MODIFIER|CCDC102B|ENSG00000150636|transcript|ENST00000577772.5|processed_transcript|2/7|n.151A>C||||||,C|non_coding_transcript_exon_variant|MODIFIER|CCDC102B|ENSG00000150636|transcript|ENST00000582371.5|protein_coding|3/3|n.93A>C||||||,C|non_coding_transcript_exon_variant|MODIFIER|CCDC102B|ENSG00000150636|transcript|ENST00000581520.1|protein_coding|2/2|n.93A>C||||||,C|non_coding_transcript_exon_variant|MODIFIER|CCDC102B|ENSG00000150636|transcript|ENST00000578970.5|protein_coding|4/4|n.93A>C||||||	coiled-coil domain containing 102B
816292	8_31416174_G_A	1	1	1	T|missense_variant|MODERATE|CCDC102B|ENSG00000150636|transcript|ENST00000584156.5|protein_coding|1/6|c.459A>T|p.Lys153Asn|459/1554|459/1449|153/482||WARNING_TRANSCRIPT_NO_STOP_CODON,T|non_coding_transcript_exon_variant|MODIFIER|CCDC102B|ENSG00000150636|transcript|ENST00000584775.5|protein_coding|4/7|n.459A>T||||||,T|non_coding_transcript_exon_variant|MODIFIER|CCDC102B|ENSG00000150636|transcript|ENST00000360242.9|protein_coding|2/8|n.459A>T||||||,T|non_coding_transcript_exon_variant|MODIFIER|CCDC102B|ENSG00000150636|transcript|ENST00000577772.5|processed_transcript|2/7|n.517A>T||||||	coiled-coil domain containing 102B
816293	8_31416190_C_T	0.571428571428571	0	0	A|intron_variant|MODIFIER|CCDC102B|ENSG00000150636|transcript|ENST00000584156.5|protein_coding|1/5|c.607-517G>A||||||WARNING_TRANSCRIPT_NO_STOP_CODON,A|intron_variant|MODIFIER|CCDC102B|ENSG00000150636|transcript|ENST00000584775.5|protein_coding|4/6|n.607-517G>A||||||,A|intron_variant|MODIFIER|CCDC102B|ENSG00000150636|transcript|ENST00000360242.9|protein_coding|2/7|n.607-517G>A||||||,A|intron_variant|MODIFIER|CCDC102B|ENSG00000150636|transcript|ENST00000577772.5|processed_transcript|2/6|n.665-517G>A||||||	coiled-coil domain containing 102B
816294	8_31416337_T_C	0.3	0	0.947368421052632	T|intron_variant|MODIFIER|CCDC102B|ENSG00000150636|transcript|ENST00000584156.5|protein_coding|2/5|c.827+1045C>T||||||WARNING_TRANSCRIPT_NO_STOP_CODON,T|intron_variant|MODIFIER|CCDC102B|ENSG00000150636|transcript|ENST00000584775.5|protein_coding|5/6|n.827+1045C>T||||||,T|intron_variant|MODIFIER|CCDC102B|ENSG00000150636|transcript|ENST00000360242.9|protein_coding|3/7|n.827+1045C>T||||||,T|intron_variant|MODIFIER|CCDC102B|ENSG00000150636|transcript|ENST00000577772.5|processed_transcript|3/6|n.885+1045C>T||||||	coiled-coil domain containing 102B
816295	8_31418849_C_T	0.694444444444444	0	0	G|intron_variant|MODIFIER|CCDC102B|ENSG00000150636|transcript|ENST00000584156.5|protein_coding|2/5|c.827+2546A>G||||||WARNING_TRANSCRIPT_NO_STOP_CODON,G|intron_variant|MODIFIER|CCDC102B|ENSG00000150636|transcript|ENST00000584775.5|protein_coding|5/6|n.827+2546A>G||||||,G|intron_variant|MODIFIER|CCDC102B|ENSG00000150636|transcript|ENST00000360242.9|protein_coding|3/7|n.827+2546A>G||||||,G|intron_variant|MODIFIER|CCDC102B|ENSG00000150636|transcript|ENST00000577772.5|processed_transcript|3/6|n.885+2546A>G||||||	coiled-coil domain containing 102B
816296	8_31421673_A_G	1	1	1	T|intron_variant|MODIFIER|CCDC102B|ENSG00000150636|transcript|ENST00000584156.5|protein_coding|2/5|c.828-2523C>T||||||WARNING_TRANSCRIPT_NO_STOP_CODON,T|intron_variant|MODIFIER|CCDC102B|ENSG00000150636|transcript|ENST00000584775.5|protein_coding|5/6|n.828-2523C>T||||||,T|intron_variant|MODIFIER|CCDC102B|ENSG00000150636|transcript|ENST00000360242.9|protein_coding|3/7|n.828-2523C>T||||||,T|intron_variant|MODIFIER|CCDC102B|ENSG00000150636|transcript|ENST00000577772.5|processed_transcript|3/6|n.886-2523C>T||||||	coiled-coil domain containing 102B
816297	8_31425360_C_T	1	1	1	A|intron_variant|MODIFIER|CCDC102B|ENSG00000150636|transcript|ENST00000584156.5|protein_coding|3/5|c.936+182C>A||||||WARNING_TRANSCRIPT_NO_STOP_CODON,A|intron_variant|MODIFIER|CCDC102B|ENSG00000150636|transcript|ENST00000584775.5|protein_coding|6/6|n.936+182C>A||||||,A|intron_variant|MODIFIER|CCDC102B|ENSG00000150636|transcript|ENST00000360242.9|protein_coding|4/7|n.936+182C>A||||||,A|intron_variant|MODIFIER|CCDC102B|ENSG00000150636|transcript|ENST00000577772.5|processed_transcript|4/6|n.994+182C>A||||||,A|intron_variant|MODIFIER|CCDC102B|ENSG00000150636|transcript|ENST00000577800.1|retained_intron|1/2|n.58+182C>A||||||,A|intron_variant|MODIFIER|CCDC102B|ENSG00000150636|transcript|ENST00000581103.1|retained_intron|1/1|n.27+182C>A||||||	coiled-coil domain containing 102B
816298	8_31425368_C_T	0.458333333333333	1	0	A|intron_variant|MODIFIER|CCDC102B|ENSG00000150636|transcript|ENST00000584156.5|protein_coding|3/5|c.936+2215G>A||||||WARNING_TRANSCRIPT_NO_STOP_CODON,A|intron_variant|MODIFIER|CCDC102B|ENSG00000150636|transcript|ENST00000584775.5|protein_coding|6/6|n.936+2215G>A||||||,A|intron_variant|MODIFIER|CCDC102B|ENSG00000150636|transcript|ENST00000360242.9|protein_coding|4/7|n.936+2215G>A||||||,A|intron_variant|MODIFIER|CCDC102B|ENSG00000150636|transcript|ENST00000577772.5|processed_transcript|4/6|n.994+2215G>A||||||,A|intron_variant|MODIFIER|CCDC102B|ENSG00000150636|transcript|ENST00000577800.1|retained_intron|1/2|n.58+2215G>A||||||,A|intron_variant|MODIFIER|CCDC102B|ENSG00000150636|transcript|ENST00000581103.1|retained_intron|1/1|n.27+2215G>A||||||	coiled-coil domain containing 102B
816299	8_31426984_A_T	1	1	1	A|intron_variant|MODIFIER|CCDC102B|ENSG00000150636|transcript|ENST00000584156.5|protein_coding|3/5|c.936+7425G>A||||||WARNING_TRANSCRIPT_NO_STOP_CODON,A|intron_variant|MODIFIER|CCDC102B|ENSG00000150636|transcript|ENST00000584775.5|protein_coding|6/6|n.936+7425G>A||||||,A|intron_variant|MODIFIER|CCDC102B|ENSG00000150636|transcript|ENST00000360242.9|protein_coding|4/7|n.936+7425G>A||||||,A|intron_variant|MODIFIER|CCDC102B|ENSG00000150636|transcript|ENST00000577772.5|processed_transcript|4/6|n.994+7425G>A||||||,A|intron_variant|MODIFIER|CCDC102B|ENSG00000150636|transcript|ENST00000577800.1|retained_intron|1/2|n.58+7425G>A||||||,A|intron_variant|MODIFIER|CCDC102B|ENSG00000150636|transcript|ENST00000581103.1|retained_intron|1/1|n.27+7425G>A||||||	coiled-coil domain containing 102B
816300	8_31430598_T_A	1	0	0	C|intron_variant|MODIFIER|CCDC102B|ENSG00000150636|transcript|ENST00000584156.5|protein_coding|3/5|c.937-9255A>C||||||WARNING_TRANSCRIPT_NO_STOP_CODON,C|intron_variant|MODIFIER|CCDC102B|ENSG00000150636|transcript|ENST00000584775.5|protein_coding|6/6|n.937-9255A>C||||||,C|intron_variant|MODIFIER|CCDC102B|ENSG00000150636|transcript|ENST00000360242.9|protein_coding|4/7|n.937-9255A>C||||||,C|intron_variant|MODIFIER|CCDC102B|ENSG00000150636|transcript|ENST00000577772.5|processed_transcript|4/6|n.995-9255A>C||||||,C|intron_variant|MODIFIER|CCDC102B|ENSG00000150636|transcript|ENST00000577800.1|retained_intron|1/2|n.59-9255A>C||||||,C|intron_variant|MODIFIER|CCDC102B|ENSG00000150636|transcript|ENST00000581103.1|retained_intron|1/1|n.28-9255A>C||||||	coiled-coil domain containing 102B
816301	8_31436740_C_T	0.653846153846154	1	0	A|intron_variant|MODIFIER|CCDC102B|ENSG00000150636|transcript|ENST00000584156.5|protein_coding|3/5|c.937-3605G>A||||||WARNING_TRANSCRIPT_NO_STOP_CODON,A|intron_variant|MODIFIER|CCDC102B|ENSG00000150636|transcript|ENST00000584775.5|protein_coding|6/6|n.937-3605G>A||||||,A|intron_variant|MODIFIER|CCDC102B|ENSG00000150636|transcript|ENST00000360242.9|protein_coding|4/7|n.937-3605G>A||||||,A|intron_variant|MODIFIER|CCDC102B|ENSG00000150636|transcript|ENST00000577772.5|processed_transcript|4/6|n.995-3605G>A||||||,A|intron_variant|MODIFIER|CCDC102B|ENSG00000150636|transcript|ENST00000577800.1|retained_intron|1/2|n.59-3605G>A||||||,A|intron_variant|MODIFIER|CCDC102B|ENSG00000150636|transcript|ENST00000581103.1|retained_intron|1/1|n.28-3605G>A||||||	coiled-coil domain containing 102B
816302	8_31440753_G_A	0.518518518518518	0	0	A|intron_variant|MODIFIER|CCDC102B|ENSG00000150636|transcript|ENST00000584156.5|protein_coding|3/5|c.937-1648G>A||||||WARNING_TRANSCRIPT_NO_STOP_CODON,A|intron_variant|MODIFIER|CCDC102B|ENSG00000150636|transcript|ENST00000584775.5|protein_coding|6/6|n.937-1648G>A||||||,A|intron_variant|MODIFIER|CCDC102B|ENSG00000150636|transcript|ENST00000360242.9|protein_coding|4/7|n.937-1648G>A||||||,A|intron_variant|MODIFIER|CCDC102B|ENSG00000150636|transcript|ENST00000577772.5|processed_transcript|4/6|n.995-1648G>A||||||,A|intron_variant|MODIFIER|CCDC102B|ENSG00000150636|transcript|ENST00000577800.1|retained_intron|1/2|n.59-1648G>A||||||,A|intron_variant|MODIFIER|CCDC102B|ENSG00000150636|transcript|ENST00000581103.1|retained_intron|1/1|n.28-1648G>A||||||	coiled-coil domain containing 102B
816303	8_31453168_G_A	0.777777777777778	1	0	G|intron_variant|MODIFIER|CCDC102B|ENSG00000150636|transcript|ENST00000584156.5|protein_coding|3/5|c.937-1465T>G||||||WARNING_TRANSCRIPT_NO_STOP_CODON,G|intron_variant|MODIFIER|CCDC102B|ENSG00000150636|transcript|ENST00000584775.5|protein_coding|6/6|n.937-1465T>G||||||,G|intron_variant|MODIFIER|CCDC102B|ENSG00000150636|transcript|ENST00000360242.9|protein_coding|4/7|n.937-1465T>G||||||,G|intron_variant|MODIFIER|CCDC102B|ENSG00000150636|transcript|ENST00000577772.5|processed_transcript|4/6|n.995-1465T>G||||||,G|intron_variant|MODIFIER|CCDC102B|ENSG00000150636|transcript|ENST00000577800.1|retained_intron|1/2|n.59-1465T>G||||||,G|intron_variant|MODIFIER|CCDC102B|ENSG00000150636|transcript|ENST00000581103.1|retained_intron|1/1|n.28-1465T>G||||||	coiled-coil domain containing 102B
816304	8_31457912_G_A	0.394736842105263	0	0.958333333333333	G|intron_variant|MODIFIER|CCDC102B|ENSG00000150636|transcript|ENST00000584156.5|protein_coding|3/5|c.937-1204A>G||||||WARNING_TRANSCRIPT_NO_STOP_CODON,G|intron_variant|MODIFIER|CCDC102B|ENSG00000150636|transcript|ENST00000584775.5|protein_coding|6/6|n.937-1204A>G||||||,G|intron_variant|MODIFIER|CCDC102B|ENSG00000150636|transcript|ENST00000360242.9|protein_coding|4/7|n.937-1204A>G||||||,G|intron_variant|MODIFIER|CCDC102B|ENSG00000150636|transcript|ENST00000577772.5|processed_transcript|4/6|n.995-1204A>G||||||,G|intron_variant|MODIFIER|CCDC102B|ENSG00000150636|transcript|ENST00000577800.1|retained_intron|1/2|n.59-1204A>G||||||,G|intron_variant|MODIFIER|CCDC102B|ENSG00000150636|transcript|ENST00000581103.1|retained_intron|1/1|n.28-1204A>G||||||	coiled-coil domain containing 102B
816305	8_31465894_C_A	0.4	0	0	A|intron_variant|MODIFIER|CCDC102B|ENSG00000150636|transcript|ENST00000584156.5|protein_coding|4/5|c.1053+86T>A||||||WARNING_TRANSCRIPT_NO_STOP_CODON,A|intron_variant|MODIFIER|CCDC102B|ENSG00000150636|transcript|ENST00000360242.9|protein_coding|5/7|n.1053+86T>A||||||,A|intron_variant|MODIFIER|CCDC102B|ENSG00000150636|transcript|ENST00000577772.5|processed_transcript|5/6|n.1111+86T>A||||||,A|intron_variant|MODIFIER|CCDC102B|ENSG00000150636|transcript|ENST00000577800.1|retained_intron|2/2|n.175+86T>A||||||,A|non_coding_transcript_exon_variant|MODIFIER|CCDC102B|ENSG00000150636|transcript|ENST00000581103.1|retained_intron|2/2|n.230T>A||||||	coiled-coil domain containing 102B
816306	8_31466691_A_G	0.590909090909091	0	0	G|intron_variant|MODIFIER|CCDC102B|ENSG00000150636|transcript|ENST00000584156.5|protein_coding|4/5|c.1053+5830A>G||||||WARNING_TRANSCRIPT_NO_STOP_CODON,G|intron_variant|MODIFIER|CCDC102B|ENSG00000150636|transcript|ENST00000360242.9|protein_coding|5/7|n.1053+5830A>G||||||,G|intron_variant|MODIFIER|CCDC102B|ENSG00000150636|transcript|ENST00000577772.5|processed_transcript|5/6|n.1111+5830A>G||||||,G|intron_variant|MODIFIER|CCDC102B|ENSG00000150636|transcript|ENST00000577800.1|retained_intron|2/2|n.175+5830A>G||||||	coiled-coil domain containing 102B
816307	8_31473808_A_T	0.740740740740741	0	0	A|intron_variant|MODIFIER|CCDC102B|ENSG00000150636|transcript|ENST00000584156.5|protein_coding|4/5|c.1053+6839G>A||||||WARNING_TRANSCRIPT_NO_STOP_CODON,A|intron_variant|MODIFIER|CCDC102B|ENSG00000150636|transcript|ENST00000360242.9|protein_coding|5/7|n.1053+6839G>A||||||,A|intron_variant|MODIFIER|CCDC102B|ENSG00000150636|transcript|ENST00000577772.5|processed_transcript|5/6|n.1111+6839G>A||||||,A|intron_variant|MODIFIER|CCDC102B|ENSG00000150636|transcript|ENST00000577800.1|retained_intron|2/2|n.175+6839G>A||||||	coiled-coil domain containing 102B
816308	8_31474301_G_C	0.675675675675676	0	0	G|intron_variant|MODIFIER|CCDC102B|ENSG00000150636|transcript|ENST00000584156.5|protein_coding|4/5|c.1054-10540A>G||||||WARNING_TRANSCRIPT_NO_STOP_CODON,G|intron_variant|MODIFIER|CCDC102B|ENSG00000150636|transcript|ENST00000360242.9|protein_coding|5/7|n.1054-10540A>G||||||,G|intron_variant|MODIFIER|CCDC102B|ENSG00000150636|transcript|ENST00000577772.5|processed_transcript|5/6|n.1112-10540A>G||||||,G|intron_variant|MODIFIER|CCDC102B|ENSG00000150636|transcript|ENST00000577800.1|retained_intron|2/2|n.176-10540A>G||||||	coiled-coil domain containing 102B
816309	8_31475185_T_C	1	0	0	G|intron_variant|MODIFIER|CCDC102B|ENSG00000150636|transcript|ENST00000584156.5|protein_coding|4/5|c.1054-6064A>G||||||WARNING_TRANSCRIPT_NO_STOP_CODON,G|intron_variant|MODIFIER|CCDC102B|ENSG00000150636|transcript|ENST00000360242.9|protein_coding|5/7|n.1054-6064A>G||||||,G|intron_variant|MODIFIER|CCDC102B|ENSG00000150636|transcript|ENST00000577772.5|processed_transcript|5/6|n.1112-6064A>G||||||,G|intron_variant|MODIFIER|CCDC102B|ENSG00000150636|transcript|ENST00000577800.1|retained_intron|2/2|n.176-6064A>G||||||	coiled-coil domain containing 102B
816310	8_31475920_T_C	0.657142857142857	0	0	T|intron_variant|MODIFIER|CCDC102B|ENSG00000150636|transcript|ENST00000584156.5|protein_coding|4/5|c.1054-4098C>T||||||WARNING_TRANSCRIPT_NO_STOP_CODON,T|intron_variant|MODIFIER|CCDC102B|ENSG00000150636|transcript|ENST00000360242.9|protein_coding|5/7|n.1054-4098C>T||||||,T|intron_variant|MODIFIER|CCDC102B|ENSG00000150636|transcript|ENST00000577772.5|processed_transcript|5/6|n.1112-4098C>T||||||,T|intron_variant|MODIFIER|CCDC102B|ENSG00000150636|transcript|ENST00000577800.1|retained_intron|2/2|n.176-4098C>T||||||	coiled-coil domain containing 102B
816311	8_31483029_C_T	0.857142857142857	0	0	A|intron_variant|MODIFIER|CCDC102B|ENSG00000150636|transcript|ENST00000584156.5|protein_coding|4/5|c.1054-1561G>A||||||WARNING_TRANSCRIPT_NO_STOP_CODON,A|intron_variant|MODIFIER|CCDC102B|ENSG00000150636|transcript|ENST00000360242.9|protein_coding|5/7|n.1054-1561G>A||||||,A|intron_variant|MODIFIER|CCDC102B|ENSG00000150636|transcript|ENST00000577772.5|processed_transcript|5/6|n.1112-1561G>A||||||,A|intron_variant|MODIFIER|CCDC102B|ENSG00000150636|transcript|ENST00000577800.1|retained_intron|2/2|n.176-1561G>A||||||	coiled-coil domain containing 102B
816312	8_31493151_A_G	0.575	0	0	A|intron_variant|MODIFIER|CCDC102B|ENSG00000150636|transcript|ENST00000584156.5|protein_coding|5/5|c.1263+2770G>A||||||WARNING_TRANSCRIPT_NO_STOP_CODON,A|intron_variant|MODIFIER|CCDC102B|ENSG00000150636|transcript|ENST00000360242.9|protein_coding|6/7|n.1263+2770G>A||||||,A|non_coding_transcript_exon_variant|MODIFIER|AC096708.2|ENSG00000264472|transcript|ENST00000584226.4|pseudogene|2/2|n.142C>T||||||,A|non_coding_transcript_exon_variant|MODIFIER|AC096708.2|ENSG00000264472|transcript|ENST00000579678.2|pseudogene|2/2|n.108C>T||||||	coiled-coil domain containing 102B ; novel transcript, antisense to CCDC102B
816313	8_31496844_G_A	0.7	1	0	C|intron_variant|MODIFIER|CCDC102B|ENSG00000150636|transcript|ENST00000584156.5|protein_coding|5/5|c.1263+8849G>C||||||WARNING_TRANSCRIPT_NO_STOP_CODON,C|intron_variant|MODIFIER|CCDC102B|ENSG00000150636|transcript|ENST00000360242.9|protein_coding|6/7|n.1263+8849G>C||||||	coiled-coil domain containing 102B
816314	8_31500281_T_A	0.742857142857143	0	0	A|intron_variant|MODIFIER|CCDC102B|ENSG00000150636|transcript|ENST00000584156.5|protein_coding|5/5|c.1263+9614C>A||||||WARNING_TRANSCRIPT_NO_STOP_CODON,A|intron_variant|MODIFIER|CCDC102B|ENSG00000150636|transcript|ENST00000360242.9|protein_coding|6/7|n.1263+9614C>A||||||	coiled-coil domain containing 102B
816315	8_31525679_G_A	0.333333333333333	1	1	T|intron_variant|MODIFIER|CCDC102B|ENSG00000150636|transcript|ENST00000584156.5|protein_coding|5/5|c.1263+11014A>T||||||WARNING_TRANSCRIPT_NO_STOP_CODON,T|intron_variant|MODIFIER|CCDC102B|ENSG00000150636|transcript|ENST00000360242.9|protein_coding|6/7|n.1263+11014A>T||||||,T|non_coding_transcript_exon_variant|MODIFIER|AC096708.3|ENSG00000273584|transcript|ENST00000620563.1|pseudogene|1/1|n.395A>T||||||	coiled-coil domain containing 102B ; novel transcript, sense intronic to CCDC102B
816316	8_31525762_T_C	0.416666666666667	1	1	T|intron_variant|MODIFIER|CCDC102B|ENSG00000150636|transcript|ENST00000584156.5|protein_coding|5/5|c.1263+15365C>T||||||WARNING_TRANSCRIPT_NO_STOP_CODON,T|intron_variant|MODIFIER|CCDC102B|ENSG00000150636|transcript|ENST00000360242.9|protein_coding|6/7|n.1263+15365C>T||||||	coiled-coil domain containing 102B
816317	8_31526985_T_A	0.230769230769231	0	0	C|intron_variant|MODIFIER|CCDC102B|ENSG00000150636|transcript|ENST00000584156.5|protein_coding|5/5|c.1263+17952G>C||||||WARNING_TRANSCRIPT_NO_STOP_CODON,C|intron_variant|MODIFIER|CCDC102B|ENSG00000150636|transcript|ENST00000360242.9|protein_coding|6/7|n.1263+17952G>C||||||	coiled-coil domain containing 102B
816318	8_31527002_C_T	0.75	0	0	G|intron_variant|MODIFIER|CCDC102B|ENSG00000150636|transcript|ENST00000584156.5|protein_coding|5/5|c.1263+18882A>G||||||WARNING_TRANSCRIPT_NO_STOP_CODON,G|intron_variant|MODIFIER|CCDC102B|ENSG00000150636|transcript|ENST00000360242.9|protein_coding|6/7|n.1263+18882A>G||||||	coiled-coil domain containing 102B
816319	8_31527607_G_C	0.222222222222222	0	1	T|intron_variant|MODIFIER|CCDC102B|ENSG00000150636|transcript|ENST00000584156.5|protein_coding|5/5|c.1263+19629C>T||||||WARNING_TRANSCRIPT_NO_STOP_CODON,T|intron_variant|MODIFIER|CCDC102B|ENSG00000150636|transcript|ENST00000360242.9|protein_coding|6/7|n.1263+19629C>T||||||	coiled-coil domain containing 102B
816320	8_31528581_G_A	0.407407407407407	1	1	C|intron_variant|MODIFIER|CCDC102B|ENSG00000150636|transcript|ENST00000584156.5|protein_coding|5/5|c.1263+20949T>C||||||WARNING_TRANSCRIPT_NO_STOP_CODON,C|intron_variant|MODIFIER|CCDC102B|ENSG00000150636|transcript|ENST00000360242.9|protein_coding|6/7|n.1263+20949T>C||||||	coiled-coil domain containing 102B
816321	8_31530516_C_T	0.625	1	0	G|intron_variant|MODIFIER|CCDC102B|ENSG00000150636|transcript|ENST00000584156.5|protein_coding|5/5|c.1263+26540A>G||||||WARNING_TRANSCRIPT_NO_STOP_CODON,G|intron_variant|MODIFIER|CCDC102B|ENSG00000150636|transcript|ENST00000360242.9|protein_coding|6/7|n.1263+26540A>G||||||	coiled-coil domain containing 102B
816322	8_31530727_C_A	0.56	0	0	C|intron_variant|MODIFIER|CCDC102B|ENSG00000150636|transcript|ENST00000584156.5|protein_coding|5/5|c.1263+31977T>C||||||WARNING_TRANSCRIPT_NO_STOP_CODON,C|intron_variant|MODIFIER|CCDC102B|ENSG00000150636|transcript|ENST00000360242.9|protein_coding|6/7|n.1263+31977T>C||||||	coiled-coil domain containing 102B
816323	8_31532679_G_A	0.466666666666667	1	1	A|intron_variant|MODIFIER|CCDC102B|ENSG00000150636|transcript|ENST00000584156.5|protein_coding|5/5|c.1263+46821G>A||||||WARNING_TRANSCRIPT_NO_STOP_CODON,A|intron_variant|MODIFIER|CCDC102B|ENSG00000150636|transcript|ENST00000360242.9|protein_coding|6/7|n.1263+46821G>A||||||	coiled-coil domain containing 102B
816324	8_31533729_A_G	0.380952380952381	1	1	T|intron_variant|MODIFIER|CCDC102B|ENSG00000150636|transcript|ENST00000584156.5|protein_coding|5/5|c.1263+50247C>T||||||WARNING_TRANSCRIPT_NO_STOP_CODON,T|intron_variant|MODIFIER|CCDC102B|ENSG00000150636|transcript|ENST00000360242.9|protein_coding|6/7|n.1263+50247C>T||||||	coiled-coil domain containing 102B
816325	8_31535674_G_A	0.36	1	1	A|intron_variant|MODIFIER|CCDC102B|ENSG00000150636|transcript|ENST00000584156.5|protein_coding|5/5|c.1264-56123C>A||||||WARNING_TRANSCRIPT_NO_STOP_CODON,A|intron_variant|MODIFIER|CCDC102B|ENSG00000150636|transcript|ENST00000360242.9|protein_coding|6/7|n.1264-56123C>A||||||	coiled-coil domain containing 102B
816326	8_31535813_C_G	0.363636363636364	1	1	T|intron_variant|MODIFIER|CCDC102B|ENSG00000150636|transcript|ENST00000584156.5|protein_coding|5/5|c.1264-51478G>T||||||WARNING_TRANSCRIPT_NO_STOP_CODON,T|intron_variant|MODIFIER|CCDC102B|ENSG00000150636|transcript|ENST00000360242.9|protein_coding|6/7|n.1264-51478G>T||||||	coiled-coil domain containing 102B
816327	8_31537156_G_A	0.260869565217391	1	1	G|intron_variant|MODIFIER|CCDC102B|ENSG00000150636|transcript|ENST00000584156.5|protein_coding|5/5|c.1264-44491A>G||||||WARNING_TRANSCRIPT_NO_STOP_CODON,G|intron_variant|MODIFIER|CCDC102B|ENSG00000150636|transcript|ENST00000360242.9|protein_coding|6/7|n.1264-44491A>G||||||	coiled-coil domain containing 102B
816328	8_31558562_G_A	0.357142857142857	0	0.9	A|intron_variant|MODIFIER|CCDC102B|ENSG00000150636|transcript|ENST00000584156.5|protein_coding|5/5|c.1264-42144C>A||||||WARNING_TRANSCRIPT_NO_STOP_CODON,A|intron_variant|MODIFIER|CCDC102B|ENSG00000150636|transcript|ENST00000360242.9|protein_coding|6/7|n.1264-42144C>A||||||	coiled-coil domain containing 102B
816329	8_31576803_A_C	1	1	1	C|intron_variant|MODIFIER|CCDC102B|ENSG00000150636|transcript|ENST00000584156.5|protein_coding|5/5|c.1264-31875T>C||||||WARNING_TRANSCRIPT_NO_STOP_CODON,C|intron_variant|MODIFIER|CCDC102B|ENSG00000150636|transcript|ENST00000360242.9|protein_coding|6/7|n.1264-31875T>C||||||	coiled-coil domain containing 102B
816330	8_31576869_C_T	0.64	0	0	C|intron_variant|MODIFIER|CCDC102B|ENSG00000150636|transcript|ENST00000584156.5|protein_coding|5/5|c.1264-21170T>C||||||WARNING_TRANSCRIPT_NO_STOP_CODON,C|intron_variant|MODIFIER|CCDC102B|ENSG00000150636|transcript|ENST00000360242.9|protein_coding|6/7|n.1264-21170T>C||||||	coiled-coil domain containing 102B
816331	8_31585606_G_A	0.785714285714286	0	0	G|intron_variant|MODIFIER|CCDC102B|ENSG00000150636|transcript|ENST00000584156.5|protein_coding|5/5|c.1264-20822C>G||||||WARNING_TRANSCRIPT_NO_STOP_CODON,G|intron_variant|MODIFIER|CCDC102B|ENSG00000150636|transcript|ENST00000360242.9|protein_coding|6/7|n.1264-20822C>G||||||	coiled-coil domain containing 102B
816332	8_31588477_A_G	1	1	1	T|intron_variant|MODIFIER|CCDC102B|ENSG00000150636|transcript|ENST00000584156.5|protein_coding|5/5|c.1264-17689A>T||||||WARNING_TRANSCRIPT_NO_STOP_CODON,T|intron_variant|MODIFIER|CCDC102B|ENSG00000150636|transcript|ENST00000360242.9|protein_coding|6/7|n.1264-17689A>T||||||,T|non_coding_transcript_exon_variant|MODIFIER|AC096708.1|ENSG00000264236|transcript|ENST00000584419.1|processed_pseudogene|1/1|n.131T>A||||||	coiled-coil domain containing 102B ; aminoacylase 1 (ACY1) pseudogene
816333	8_31596398_C_A	1	1	1	A|intron_variant|MODIFIER|CCDC102B|ENSG00000150636|transcript|ENST00000584156.5|protein_coding|5/5|c.1264-17665G>A||||||WARNING_TRANSCRIPT_NO_STOP_CODON,A|intron_variant|MODIFIER|CCDC102B|ENSG00000150636|transcript|ENST00000360242.9|protein_coding|6/7|n.1264-17665G>A||||||,A|non_coding_transcript_exon_variant|MODIFIER|AC096708.1|ENSG00000264236|transcript|ENST00000584419.1|processed_pseudogene|1/1|n.107C>T||||||	coiled-coil domain containing 102B ; aminoacylase 1 (ACY1) pseudogene
816334	8_31602681_A_G	0.333333333333333	1	1	T|intron_variant|MODIFIER|CCDC102B|ENSG00000150636|transcript|ENST00000584156.5|protein_coding|5/5|c.1264-17058C>T||||||WARNING_TRANSCRIPT_NO_STOP_CODON,T|intron_variant|MODIFIER|CCDC102B|ENSG00000150636|transcript|ENST00000360242.9|protein_coding|6/7|n.1264-17058C>T||||||	coiled-coil domain containing 102B
816335	8_31604092_G_A	1	1	1	A|intron_variant|MODIFIER|CCDC102B|ENSG00000150636|transcript|ENST00000584156.5|protein_coding|5/5|c.1264-11145T>A||||||WARNING_TRANSCRIPT_NO_STOP_CODON,A|intron_variant|MODIFIER|CCDC102B|ENSG00000150636|transcript|ENST00000360242.9|protein_coding|6/7|n.1264-11145T>A||||||	coiled-coil domain containing 102B
816336	8_31606923_G_A	1	0	0	T|intron_variant|MODIFIER|CCDC102B|ENSG00000150636|transcript|ENST00000584156.5|protein_coding|5/5|c.1264-6951A>T||||||WARNING_TRANSCRIPT_NO_STOP_CODON,T|intron_variant|MODIFIER|CCDC102B|ENSG00000150636|transcript|ENST00000360242.9|protein_coding|6/7|n.1264-6951A>T||||||	coiled-coil domain containing 102B
816337	8_31608440_A_C	1	1	1	C|intron_variant|MODIFIER|CCDC102B|ENSG00000150636|transcript|ENST00000584156.5|protein_coding|5/5|c.1264-6701A>C||||||WARNING_TRANSCRIPT_NO_STOP_CODON,C|intron_variant|MODIFIER|CCDC102B|ENSG00000150636|transcript|ENST00000360242.9|protein_coding|6/7|n.1264-6701A>C||||||	coiled-coil domain containing 102B
816338	8_31610133_A_G	1	1	1	C|intron_variant|MODIFIER|CCDC102B|ENSG00000150636|transcript|ENST00000584156.5|protein_coding|5/5|c.1264-6140T>C||||||WARNING_TRANSCRIPT_NO_STOP_CODON,C|intron_variant|MODIFIER|CCDC102B|ENSG00000150636|transcript|ENST00000360242.9|protein_coding|6/7|n.1264-6140T>C||||||	coiled-coil domain containing 102B
816339	8_31613672_T_C	1	0	1	A|intron_variant|MODIFIER|CCDC102B|ENSG00000150636|transcript|ENST00000584156.5|protein_coding|5/5|c.1264-6044G>A||||||WARNING_TRANSCRIPT_NO_STOP_CODON,A|intron_variant|MODIFIER|CCDC102B|ENSG00000150636|transcript|ENST00000360242.9|protein_coding|6/7|n.1264-6044G>A||||||	coiled-coil domain containing 102B
816340	8_31616023_C_T	1	1	1	A|intron_variant|MODIFIER|CCDC102B|ENSG00000150636|transcript|ENST00000584156.5|protein_coding|5/5|c.1264-2054G>A||||||WARNING_TRANSCRIPT_NO_STOP_CODON,A|intron_variant|MODIFIER|CCDC102B|ENSG00000150636|transcript|ENST00000360242.9|protein_coding|6/7|n.1264-2054G>A||||||	coiled-coil domain containing 102B
816341	8_31617253_T_C	1	1	1	C|intron_variant|MODIFIER|CCDC102B|ENSG00000150636|transcript|ENST00000584156.5|protein_coding|5/5|c.1264-1884A>C||||||WARNING_TRANSCRIPT_NO_STOP_CODON,C|intron_variant|MODIFIER|CCDC102B|ENSG00000150636|transcript|ENST00000360242.9|protein_coding|6/7|n.1264-1884A>C||||||	coiled-coil domain containing 102B
816342	8_31619521_C_G	0.606060606060606	0	0	G|intron_variant|MODIFIER|CCDC102B|ENSG00000150636|transcript|ENST00000360242.9|protein_coding|7/7|n.1434+175A>G||||||	coiled-coil domain containing 102B
816343	8_31624860_T_C	1	1	1	G|intron_variant|MODIFIER|CCDC102B|ENSG00000150636|transcript|ENST00000360242.9|protein_coding|7/7|n.1434+8680A>G||||||	coiled-coil domain containing 102B
816344	8_31627322_G_A	1	1	1	T|intron_variant|MODIFIER|CCDC102B|ENSG00000150636|transcript|ENST00000360242.9|protein_coding|7/7|n.1434+10285C>T||||||	coiled-coil domain containing 102B
816345	8_31630689_A_C	1	0	0	T|intron_variant|MODIFIER|CCDC102B|ENSG00000150636|transcript|ENST00000360242.9|protein_coding|7/7|n.1434+11959G>T||||||	coiled-coil domain containing 102B
816346	8_31630720_A_C	1	1	1	T|intron_variant|MODIFIER|CCDC102B|ENSG00000150636|transcript|ENST00000360242.9|protein_coding|7/7|n.1434+12079C>T||||||	coiled-coil domain containing 102B
816347	8_31631122_C_T	0.666666666666667	0	0	T|intron_variant|MODIFIER|CCDC102B|ENSG00000150636|transcript|ENST00000360242.9|protein_coding|7/7|n.1434+14330G>T||||||	coiled-coil domain containing 102B
816348	8_31631139_C_T	0.652173913043478	0	0	G|intron_variant|MODIFIER|CCDC102B|ENSG00000150636|transcript|ENST00000360242.9|protein_coding|7/7|n.1434+18833A>G||||||	coiled-coil domain containing 102B
816349	8_31631264_T_A	1	1	1	C|intron_variant|MODIFIER|CCDC102B|ENSG00000150636|transcript|ENST00000360242.9|protein_coding|7/7|n.1434+20131T>C||||||	coiled-coil domain containing 102B
816350	8_31634797_G_A	0.352941176470588	0	1	T|intron_variant|MODIFIER|CCDC102B|ENSG00000150636|transcript|ENST00000360242.9|protein_coding|7/7|n.1435-13949C>T||||||	coiled-coil domain containing 102B
816351	8_31634875_T_C	1	0.961538461538462	1	G|intron_variant|MODIFIER|CCDC102B|ENSG00000150636|transcript|ENST00000360242.9|protein_coding|7/7|n.1435-11890A>G||||||	coiled-coil domain containing 102B
816352	8_31638065_C_T	0.368421052631579	1	0	A|intron_variant|MODIFIER|CCDC102B|ENSG00000150636|transcript|ENST00000360242.9|protein_coding|7/7|n.1435-3760G>A||||||	coiled-coil domain containing 102B
816353	8_31638152_A_T	1	1	1	A|intron_variant|MODIFIER|CCDC102B|ENSG00000150636|transcript|ENST00000360242.9|protein_coding|7/7|n.1435-1361G>A||||||	coiled-coil domain containing 102B
816354	8_31638598_A_T	0.666666666666667	0	0	INTERGENIC	NA
816355	8_31641008_A_G	0.842105263157895	1	1	INTERGENIC	NA
816356	8_31645781_T_C	1	1	0	INTERGENIC	NA
816357	8_31646704_G_A	1	1	1	INTERGENIC	NA
816358	8_31652821_C_T	1	0	0	INTERGENIC	NA
816359	8_31653539_C_T	1	1	1	INTERGENIC	NA
816360	8_31653820_C_T	0.636363636363636	1	1	INTERGENIC	NA
816361	8_31655071_T_C	1	0	0	INTERGENIC	NA
816362	8_31655179_G_A	1	0	0	INTERGENIC	NA
816363	8_31658043_A_C	1	0	0	INTERGENIC	NA
816364	8_31658893_G_A	1	0	0	INTERGENIC	NA
816365	8_31660070_G_A	1	0	0	INTERGENIC	NA
816366	8_31660578_A_T	1	0	0	INTERGENIC	NA
816367	8_31661546_A_G	1	0	0	INTERGENIC	NA
816368	8_31663026_C_T	1	1	1	INTERGENIC	NA
816369	8_31663031_C_T	1	1	1	INTERGENIC	NA
816370	8_31663628_T_C	1	1	1	INTERGENIC	NA
816371	8_31663908_A_G	1	1	1	INTERGENIC	NA
816372	8_31666930_C_T	1	1	1	INTERGENIC	NA
816373	8_31668011_C_T	0.28	0	0	INTERGENIC	NA
816374	8_31673027_A_G	1	0	0	INTERGENIC	NA
816375	8_31680992_A_G	1	0	0	INTERGENIC	NA
816376	8_31687353_A_G	1	1	1	INTERGENIC	NA
816377	8_31690520_C_T	0.388888888888889	0	0	INTERGENIC	NA
816378	8_31694642_T_C	1	0	0	INTERGENIC	NA
816379	8_31698395_T_C	1	0	0	INTERGENIC	NA
816380	8_31699769_C_T	1	0	0	INTERGENIC	NA
816381	8_31701320_A_G	1	0	0	INTERGENIC	NA
816382	8_31702375_A_C	1	0	0	INTERGENIC	NA
816383	8_31715305_T_C	1	0	0	INTERGENIC	NA
816384	8_31720314_G_A	1	0	0	INTERGENIC	NA
816385	8_31721779_G_C	1	0	0	INTERGENIC	NA
816386	8_31722151_G_A	1	1	1	A|non_coding_transcript_exon_variant|MODIFIER|AC090337.1|ENSG00000264705|transcript|ENST00000579651.1|pseudogene|1/1|n.22C>A||||||	novel transcript
816387	8_31725795_A_G	1	0	0	A|non_coding_transcript_exon_variant|MODIFIER|AC090337.1|ENSG00000264705|transcript|ENST00000579651.1|pseudogene|1/1|n.801C>A||||||	novel transcript
816388	8_31730533_G_T	1	0.95	1	INTERGENIC	NA
816389	8_31742026_T_C	1	0	0	INTERGENIC	NA
816390	8_31744551_T_G	1	1	1	INTERGENIC	NA
816391	8_31746305_G_A	1	1	1	INTERGENIC	NA
816392	8_31746554_A_T	1	0	0	INTERGENIC	NA
816393	8_31752366_T_G	0.789473684210526	0	0	INTERGENIC	NA
816394	8_31752637_A_C	0.216216216216216	0	0	INTERGENIC	NA
816395	8_31771984_T_C	1	0	0	INTERGENIC	NA
816396	8_31778761_A_T	1	0	0	INTERGENIC	NA
816397	8_31780984_C_T	1	0	0	INTERGENIC	NA
816398	8_31782379_G_C	1	0	0	INTERGENIC	NA
816399	8_31782489_C_T	1	0	0	INTERGENIC	NA
816400	8_31784472_G_C	1	0	0	INTERGENIC	NA
816401	8_31785294_C_G	1	0	0	INTERGENIC	NA
816402	8_31787512_G_A	1	0	0	INTERGENIC	NA
816403	8_31787809_C_T	1	0	0	INTERGENIC	NA
816404	8_31790410_T_C	1	0	0	INTERGENIC	NA
816405	8_31791708_A_G	1	0	0	C|non_coding_transcript_exon_variant|MODIFIER|AC090337.2|ENSG00000285748|transcript|ENST00000649672.1|pseudogene|4/4|n.2426C>G||||||,C|non_coding_transcript_exon_variant|MODIFIER|AC090337.2|ENSG00000285748|transcript|ENST00000659514.1|pseudogene|4/4|n.2361C>G||||||	novel transcript
816406	8_31792783_C_A	1	1	1	A|non_coding_transcript_exon_variant|MODIFIER|AC090337.2|ENSG00000285748|transcript|ENST00000649672.1|pseudogene|4/4|n.1035C>T||||||,A|non_coding_transcript_exon_variant|MODIFIER|AC090337.2|ENSG00000285748|transcript|ENST00000659514.1|pseudogene|4/4|n.970C>T||||||	novel transcript
816407	8_31793093_C_T	1	0	0	C|intron_variant|MODIFIER|AC090337.2|ENSG00000285748|transcript|ENST00000649672.1|pseudogene|1/3|n.192+823A>G||||||,C|intron_variant|MODIFIER|AC090337.2|ENSG00000285748|transcript|ENST00000659514.1|pseudogene|1/3|n.171+823A>G||||||	novel transcript
816408	8_31803140_T_C	1	0	0	INTERGENIC	NA
816409	8_31806536_C_G	1	0	0	INTERGENIC	NA
816410	8_31810801_T_C	1	0	0	INTERGENIC	NA
816411	8_31814877_T_C	1	0	0	INTERGENIC	NA
816412	8_31821430_G_A	1	0	0	INTERGENIC	NA
816413	8_31824774_A_G	1	0	0	INTERGENIC	NA
816414	8_31824848_T_C	1	0	0	INTERGENIC	NA
816415	8_31827963_A_G	1	0	0	INTERGENIC	NA
816416	8_31831579_C_T	1	0	0	INTERGENIC	NA
816417	8_31833072_G_A	1	0	0	INTERGENIC	NA
816418	8_31839005_T_C	1	0	0	INTERGENIC	NA
816419	8_31844781_C_T	1	0	0	INTERGENIC	NA
816420	8_31848078_C_T	1	0	0	INTERGENIC	NA
816421	8_31859446_C_T	1	0	0	INTERGENIC	NA
816422	8_31860513_T_A	1	0	0	INTERGENIC	NA
816423	8_31863691_C_T	1	0	0	INTERGENIC	NA
816424	8_31863842_G_C	1	0	0	INTERGENIC	NA
816425	8_31865280_C_T	1	0	0	INTERGENIC	NA
816426	8_31866913_G_C	1	0	0	INTERGENIC	NA
816427	8_31867132_T_C	1	0	0	INTERGENIC	NA
816428	8_31869348_G_A	1	0	0	INTERGENIC	NA
816429	8_31873959_T_C	1	0	0	INTERGENIC	NA
816430	8_31874170_C_T	1	0	0	INTERGENIC	NA
816431	8_31876243_G_A	1	0	0	INTERGENIC	NA
816432	8_31878074_A_G	1	0	0	INTERGENIC	NA
816433	8_31879109_C_T	1	0	0	INTERGENIC	NA
816434	8_31880378_C_A	1	0	0	INTERGENIC	NA
816435	8_31880795_T_G	1	0	0	INTERGENIC	NA
816436	8_31885917_G_A	1	0	0	INTERGENIC	NA
