## Supplementary Data 1 for "GIP: An open-source computational pipeline for mapping genomic instability from protists to cancer cells": SNVtab.tsv (part 383 of 753)

SNV	frequency_K562	frequency_NCI_H460	frequency_T47D	EFF	gene_annotation
816437	8_31889739_G_A	0.423076923076923	0	0	INTERGENIC	NA
816438	8_31891947_C_A	1	0	0	INTERGENIC	NA
816439	8_31892645_T_G	1	0	0	INTERGENIC	NA
816440	8_31894352_A_G	1	0	0	INTERGENIC	NA
816441	8_31894477_G_T	1	0	0	INTERGENIC	NA
816442	8_31895640_C_T	1	0	0	INTERGENIC	NA
816443	8_31898373_G_A	1	0	0	INTERGENIC	NA
816444	8_31899446_G_T	1	0	0	INTERGENIC	NA
816445	8_31899684_T_A	1	0	0	INTERGENIC	NA
816446	8_31900052_A_C	1	0	0	INTERGENIC	NA
816447	8_31901403_T_G	0.333333333333333	0	0	INTERGENIC	NA
816448	8_31902123_A_C	1	0	0	INTERGENIC	NA
816449	8_31907821_A_G	1	0	0	INTERGENIC	NA
816450	8_31909177_G_T	0.653846153846154	0	0	INTERGENIC	NA
816451	8_31909888_C_T	1	0	0	INTERGENIC	NA
816452	8_31909942_T_C	1	0	0	INTERGENIC	NA
816453	8_31910132_A_G	1	0	0	INTERGENIC	NA
816454	8_31910536_T_C	1	0	0	INTERGENIC	NA
816455	8_31910998_T_A	1	0	0	INTERGENIC	NA
816456	8_31912421_A_G	1	0	0	INTERGENIC	NA
816457	8_31912890_T_C	1	0	0	INTERGENIC	NA
816458	8_31913756_T_C	1	0	0	INTERGENIC	NA
816459	8_31921749_A_G	1	0	0	INTERGENIC	NA
816460	8_31922440_A_G	1	0	0	INTERGENIC	NA
816461	8_31925190_C_A	1	1	1	INTERGENIC	NA
816462	8_31925238_T_G	0.32258064516129	0	0	INTERGENIC	NA
816463	8_31926138_C_T	1	1	1	INTERGENIC	NA
816464	8_31930818_T_C	1	1	1	INTERGENIC	NA
816465	8_31931908_G_A	1	1	1	INTERGENIC	NA
816466	8_31932161_G_A	1	0	1	INTERGENIC	NA
816467	8_31932219_A_G	1	1	1	INTERGENIC	NA
816468	8_31932874_C_T	1	1	1	INTERGENIC	NA
816469	8_31933846_T_G	1	0	0	INTERGENIC	NA
816470	8_31935722_C_A	0.45	0	0	INTERGENIC	NA
816471	8_31944083_G_T	1	1	1	INTERGENIC	NA
816472	8_31945066_G_C	0.7	1	1	INTERGENIC	NA
816473	8_31946018_G_A	0.655172413793103	1	1	INTERGENIC	NA
816474	8_31949779_A_G	0.423076923076923	0	0	INTERGENIC	NA
816475	8_31950578_C_A	1	1	1	INTERGENIC	NA
816476	8_31950603_G_C	0.739130434782609	1	1	INTERGENIC	NA
816477	8_31951088_A_G	0.970588235294118	0	0	C|intron_variant|MODIFIER|DOK6|ENSG00000206052|transcript|ENST00000382713.10|protein_coding|1/7|n.66+7423G>C||||||	docking protein 6
816478	8_31951337_A_G	1	1	1	A|intron_variant|MODIFIER|DOK6|ENSG00000206052|transcript|ENST00000382713.10|protein_coding|1/7|n.66+13559T>A||||||	docking protein 6
816479	8_31951587_T_A	0.5	0	0	T|intron_variant|MODIFIER|DOK6|ENSG00000206052|transcript|ENST00000382713.10|protein_coding|1/7|n.66+14213C>T||||||	docking protein 6
816480	8_31951636_A_G	1	1	0	C|intron_variant|MODIFIER|DOK6|ENSG00000206052|transcript|ENST00000382713.10|protein_coding|1/7|n.66+19516T>C||||||	docking protein 6
816481	8_31952029_C_G	1	0	0	A|intron_variant|MODIFIER|DOK6|ENSG00000206052|transcript|ENST00000382713.10|protein_coding|1/7|n.66+23118G>A||||||	docking protein 6
816482	8_31952387_T_A	1	1	1	G|intron_variant|MODIFIER|DOK6|ENSG00000206052|transcript|ENST00000382713.10|protein_coding|1/7|n.66+24622A>G||||||	docking protein 6
816483	8_31952670_A_C	1	1	1	T|intron_variant|MODIFIER|DOK6|ENSG00000206052|transcript|ENST00000382713.10|protein_coding|1/7|n.66+28103A>T||||||	docking protein 6
816484	8_31952906_T_C	1	0	0	G|intron_variant|MODIFIER|DOK6|ENSG00000206052|transcript|ENST00000382713.10|protein_coding|1/7|n.66+29776A>G||||||	docking protein 6
816485	8_31952954_C_T	1	0	0	T|intron_variant|MODIFIER|DOK6|ENSG00000206052|transcript|ENST00000382713.10|protein_coding|1/7|n.66+30201G>T||||||	docking protein 6
816486	8_31955411_T_C	1	1	1	A|intron_variant|MODIFIER|DOK6|ENSG00000206052|transcript|ENST00000382713.10|protein_coding|1/7|n.66+40363G>A||||||	docking protein 6
816487	8_31955533_C_T	1	0	0	A|intron_variant|MODIFIER|DOK6|ENSG00000206052|transcript|ENST00000382713.10|protein_coding|1/7|n.66+41788G>A||||||	docking protein 6
816488	8_31957991_G_T	1	1	1	T|intron_variant|MODIFIER|DOK6|ENSG00000206052|transcript|ENST00000382713.10|protein_coding|1/7|n.66+41870C>T||||||	docking protein 6
816489	8_31959128_T_C	1	1	1	C|intron_variant|MODIFIER|DOK6|ENSG00000206052|transcript|ENST00000382713.10|protein_coding|1/7|n.66+46333T>C||||||	docking protein 6
816490	8_31959139_C_G	0.357142857142857	1	1	T|intron_variant|MODIFIER|DOK6|ENSG00000206052|transcript|ENST00000382713.10|protein_coding|1/7|n.66+47637C>T||||||	docking protein 6
816491	8_31959230_A_G	1	0	1	G|intron_variant|MODIFIER|DOK6|ENSG00000206052|transcript|ENST00000382713.10|protein_coding|1/7|n.66+61403A>G||||||	docking protein 6
816492	8_31963805_C_A	1	0	0	A|intron_variant|MODIFIER|DOK6|ENSG00000206052|transcript|ENST00000382713.10|protein_coding|1/7|n.66+63085G>A||||||	docking protein 6
816493	8_31966540_A_T	1	0	0	A|intron_variant|MODIFIER|DOK6|ENSG00000206052|transcript|ENST00000382713.10|protein_coding|1/7|n.66+65421G>A||||||	docking protein 6
816494	8_31966570_G_A	1	1	1	T|intron_variant|MODIFIER|DOK6|ENSG00000206052|transcript|ENST00000382713.10|protein_coding|1/7|n.66+70982G>T||||||	docking protein 6
816495	8_31967765_T_C	1	1	1	G|intron_variant|MODIFIER|DOK6|ENSG00000206052|transcript|ENST00000382713.10|protein_coding|1/7|n.66+72520C>G||||||	docking protein 6
816496	8_31968191_A_C	1	1	1	C|intron_variant|MODIFIER|DOK6|ENSG00000206052|transcript|ENST00000382713.10|protein_coding|1/7|n.66+75148G>C||||||	docking protein 6
816497	8_31968552_C_A	1	1	1	A|intron_variant|MODIFIER|DOK6|ENSG00000206052|transcript|ENST00000382713.10|protein_coding|1/7|n.66+78710T>A||||||	docking protein 6
816498	8_31968787_A_G	1	1	1	G|intron_variant|MODIFIER|DOK6|ENSG00000206052|transcript|ENST00000382713.10|protein_coding|1/7|n.66+81021C>G||||||	docking protein 6
816499	8_31973480_A_G	0.5625	1	1	T|intron_variant|MODIFIER|DOK6|ENSG00000206052|transcript|ENST00000382713.10|protein_coding|1/7|n.66+81116C>T||||||	docking protein 6
816500	8_31973846_G_A	0.434782608695652	0	0	A|intron_variant|MODIFIER|DOK6|ENSG00000206052|transcript|ENST00000382713.10|protein_coding|1/7|n.66+81327T>A||||||	docking protein 6
816501	8_31974540_T_C	1	1	1	C|intron_variant|MODIFIER|DOK6|ENSG00000206052|transcript|ENST00000382713.10|protein_coding|1/7|n.67-80793G>C||||||,C|non_coding_transcript_exon_variant|MODIFIER|AC119868.2|ENSG00000265643|transcript|ENST00000583991.1|pseudogene|3/3|n.365C>G||||||	docking protein 6 ; novel transcript, antisense to DOK6
816502	8_31975312_G_A	1	1	1	A|intron_variant|MODIFIER|DOK6|ENSG00000206052|transcript|ENST00000382713.10|protein_coding|1/7|n.67-80412G>A||||||,A|intron_variant|MODIFIER|AC119868.2|ENSG00000265643|transcript|ENST00000583991.1|pseudogene|2/2|n.274-290C>T||||||	docking protein 6 ; novel transcript, antisense to DOK6
816503	8_31977012_G_C	1	1	1	A|intron_variant|MODIFIER|DOK6|ENSG00000206052|transcript|ENST00000382713.10|protein_coding|1/7|n.67-79541G>A||||||,A|intron_variant|MODIFIER|AC119868.2|ENSG00000265643|transcript|ENST00000583991.1|pseudogene|2/2|n.274-1161C>T||||||	docking protein 6 ; novel transcript, antisense to DOK6
816504	8_31978013_C_G	1	1	1	G|intron_variant|MODIFIER|DOK6|ENSG00000206052|transcript|ENST00000382713.10|protein_coding|1/7|n.67-79306A>G||||||,G|intron_variant|MODIFIER|AC119868.2|ENSG00000265643|transcript|ENST00000583991.1|pseudogene|2/2|n.274-1396T>C||||||	docking protein 6 ; novel transcript, antisense to DOK6
816505	8_31978104_T_C	1	1	1	A|intron_variant|MODIFIER|DOK6|ENSG00000206052|transcript|ENST00000382713.10|protein_coding|1/7|n.67-79080G>A||||||,A|intron_variant|MODIFIER|AC119868.2|ENSG00000265643|transcript|ENST00000583991.1|pseudogene|2/2|n.274-1622C>T||||||	docking protein 6 ; novel transcript, antisense to DOK6
816506	8_31982591_A_G	1	1	1	T|intron_variant|MODIFIER|DOK6|ENSG00000206052|transcript|ENST00000382713.10|protein_coding|1/7|n.67-63156C>T||||||,T|intron_variant|MODIFIER|AC119868.2|ENSG00000265643|transcript|ENST00000583991.1|pseudogene|2/2|n.274-17546G>A||||||	docking protein 6 ; novel transcript, antisense to DOK6
816507	8_31983188_T_G	0.78125	1	1	C|intron_variant|MODIFIER|DOK6|ENSG00000206052|transcript|ENST00000382713.10|protein_coding|1/7|n.67-53779T>C||||||,C|intron_variant|MODIFIER|AC119868.2|ENSG00000265643|transcript|ENST00000583991.1|pseudogene|2/2|n.273+22029A>G||||||	docking protein 6 ; novel transcript, antisense to DOK6
816508	8_31986003_A_T	1	1	1	T|intron_variant|MODIFIER|DOK6|ENSG00000206052|transcript|ENST00000382713.10|protein_coding|1/7|n.67-52511C>T||||||,T|intron_variant|MODIFIER|AC119868.2|ENSG00000265643|transcript|ENST00000583991.1|pseudogene|2/2|n.273+20761G>A||||||	docking protein 6 ; novel transcript, antisense to DOK6
816509	8_31988215_G_A	1	1	1	G|intron_variant|MODIFIER|DOK6|ENSG00000206052|transcript|ENST00000382713.10|protein_coding|1/7|n.67-51751A>G||||||,G|intron_variant|MODIFIER|AC119868.2|ENSG00000265643|transcript|ENST00000583991.1|pseudogene|2/2|n.273+20001T>C||||||	docking protein 6 ; novel transcript, antisense to DOK6
816510	8_31988823_T_C	0.625	0.9	1	G|intron_variant|MODIFIER|DOK6|ENSG00000206052|transcript|ENST00000382713.10|protein_coding|1/7|n.67-50699A>G||||||,G|intron_variant|MODIFIER|AC119868.2|ENSG00000265643|transcript|ENST00000583991.1|pseudogene|2/2|n.273+18949T>C||||||	docking protein 6 ; novel transcript, antisense to DOK6
816511	8_31988864_C_T	1	0.944444444444444	1	G|intron_variant|MODIFIER|DOK6|ENSG00000206052|transcript|ENST00000382713.10|protein_coding|1/7|n.67-49518A>G||||||,G|intron_variant|MODIFIER|AC119868.2|ENSG00000265643|transcript|ENST00000583991.1|pseudogene|2/2|n.273+17768T>C||||||	docking protein 6 ; novel transcript, antisense to DOK6
816512	8_31989556_G_A	0.757575757575758	1	1	C|intron_variant|MODIFIER|DOK6|ENSG00000206052|transcript|ENST00000382713.10|protein_coding|1/7|n.67-48987T>C||||||,C|intron_variant|MODIFIER|AC119868.2|ENSG00000265643|transcript|ENST00000583991.1|pseudogene|2/2|n.273+17237A>G||||||	docking protein 6 ; novel transcript, antisense to DOK6
816513	8_31993060_T_G	0.666666666666667	1	1	T|intron_variant|MODIFIER|DOK6|ENSG00000206052|transcript|ENST00000382713.10|protein_coding|1/7|n.67-48906C>T||||||,T|intron_variant|MODIFIER|AC119868.2|ENSG00000265643|transcript|ENST00000583991.1|pseudogene|2/2|n.273+17156G>A||||||	docking protein 6 ; novel transcript, antisense to DOK6
816514	8_31993303_A_C	1	1	1	G|intron_variant|MODIFIER|DOK6|ENSG00000206052|transcript|ENST00000382713.10|protein_coding|1/7|n.67-47326C>G||||||,G|intron_variant|MODIFIER|AC119868.2|ENSG00000265643|transcript|ENST00000583991.1|pseudogene|2/2|n.273+15576G>C||||||	docking protein 6 ; novel transcript, antisense to DOK6
816515	8_31993819_G_T	1	1	1	A|intron_variant|MODIFIER|DOK6|ENSG00000206052|transcript|ENST00000382713.10|protein_coding|1/7|n.67-47073G>A||||||,A|intron_variant|MODIFIER|AC119868.2|ENSG00000265643|transcript|ENST00000583991.1|pseudogene|2/2|n.273+15323C>T||||||	docking protein 6 ; novel transcript, antisense to DOK6
816516	8_31998091_T_C	1	1	1	A|intron_variant|MODIFIER|DOK6|ENSG00000206052|transcript|ENST00000382713.10|protein_coding|1/7|n.67-44190G>A||||||,A|intron_variant|MODIFIER|AC119868.2|ENSG00000265643|transcript|ENST00000583991.1|pseudogene|2/2|n.273+12440C>T||||||	docking protein 6 ; novel transcript, antisense to DOK6
816517	8_32002678_A_C	0.857142857142857	1	1	G|intron_variant|MODIFIER|DOK6|ENSG00000206052|transcript|ENST00000382713.10|protein_coding|1/7|n.67-42916A>G||||||,G|intron_variant|MODIFIER|AC119868.2|ENSG00000265643|transcript|ENST00000583991.1|pseudogene|2/2|n.273+11166T>C||||||	docking protein 6 ; novel transcript, antisense to DOK6
816518	8_32003487_G_T	1	0.947368421052632	1	A|intron_variant|MODIFIER|DOK6|ENSG00000206052|transcript|ENST00000382713.10|protein_coding|1/7|n.67-42363C>A||||||,A|intron_variant|MODIFIER|AC119868.2|ENSG00000265643|transcript|ENST00000583991.1|pseudogene|2/2|n.273+10613G>T||||||	docking protein 6 ; novel transcript, antisense to DOK6
816519	8_32004827_G_A	1	1	1	G|intron_variant|MODIFIER|DOK6|ENSG00000206052|transcript|ENST00000382713.10|protein_coding|1/7|n.67-42339A>G||||||,G|intron_variant|MODIFIER|AC119868.2|ENSG00000265643|transcript|ENST00000583991.1|pseudogene|2/2|n.273+10589T>C||||||	docking protein 6 ; novel transcript, antisense to DOK6
816520	8_32004958_G_A	1	1	1	G|intron_variant|MODIFIER|DOK6|ENSG00000206052|transcript|ENST00000382713.10|protein_coding|1/7|n.67-35667A>G||||||,G|intron_variant|MODIFIER|AC119868.2|ENSG00000265643|transcript|ENST00000583991.1|pseudogene|2/2|n.273+3917T>C||||||	docking protein 6 ; novel transcript, antisense to DOK6
816521	8_32011340_T_A	1	0	0	C|intron_variant|MODIFIER|DOK6|ENSG00000206052|transcript|ENST00000382713.10|protein_coding|1/7|n.67-34914G>C||||||,C|intron_variant|MODIFIER|AC119868.2|ENSG00000265643|transcript|ENST00000583991.1|pseudogene|2/2|n.273+3164C>G||||||	docking protein 6 ; novel transcript, antisense to DOK6
816522	8_32011404_G_A	0.40625	0	0	G|intron_variant|MODIFIER|DOK6|ENSG00000206052|transcript|ENST00000382713.10|protein_coding|1/7|n.67-28192A>G||||||,G|intron_variant|MODIFIER|AC119868.2|ENSG00000265643|transcript|ENST00000583991.1|pseudogene|1/2|n.152-3437T>C||||||	docking protein 6 ; novel transcript, antisense to DOK6
816523	8_32017537_G_A	1	1	1	G|intron_variant|MODIFIER|DOK6|ENSG00000206052|transcript|ENST00000382713.10|protein_coding|1/7|n.67-27773T>G||||||,G|intron_variant|MODIFIER|AC119868.2|ENSG00000265643|transcript|ENST00000583991.1|pseudogene|1/2|n.152-3856A>C||||||	docking protein 6 ; novel transcript, antisense to DOK6
816524	8_32018695_C_T	0.333333333333333	0	0	T|intron_variant|MODIFIER|DOK6|ENSG00000206052|transcript|ENST00000382713.10|protein_coding|1/7|n.67-26443A>T||||||,T|intron_variant|MODIFIER|AC119868.2|ENSG00000265643|transcript|ENST00000583991.1|pseudogene|1/2|n.152-5186T>A||||||	docking protein 6 ; novel transcript, antisense to DOK6
816525	8_32024220_G_T	0.451612903225806	0	0	T|intron_variant|MODIFIER|DOK6|ENSG00000206052|transcript|ENST00000382713.10|protein_coding|1/7|n.67-23871G>T||||||,T|intron_variant|MODIFIER|AC119868.2|ENSG00000265643|transcript|ENST00000583991.1|pseudogene|1/2|n.152-7758C>A||||||	docking protein 6 ; novel transcript, antisense to DOK6
816526	8_32024546_T_G	1	1	1	C|intron_variant|MODIFIER|DOK6|ENSG00000206052|transcript|ENST00000382713.10|protein_coding|1/7|n.67-9080T>C||||||,C|intron_variant|MODIFIER|AC119868.2|ENSG00000265643|transcript|ENST00000583991.1|pseudogene|1/2|n.152-22549A>G||||||	docking protein 6 ; novel transcript, antisense to DOK6
816527	8_32026282_C_G	1	1	1	A|intron_variant|MODIFIER|DOK6|ENSG00000206052|transcript|ENST00000382713.10|protein_coding|1/7|n.67-8880G>A||||||,A|intron_variant|MODIFIER|AC119868.2|ENSG00000265643|transcript|ENST00000583991.1|pseudogene|1/2|n.152-22749C>T||||||	docking protein 6 ; novel transcript, antisense to DOK6
816528	8_32027896_C_A	1	1	1	C|intron_variant|MODIFIER|DOK6|ENSG00000206052|transcript|ENST00000382713.10|protein_coding|1/7|n.67-6246T>C||||||,C|intron_variant|MODIFIER|AC119868.2|ENSG00000265643|transcript|ENST00000583991.1|pseudogene|1/2|n.152-25383A>G||||||	docking protein 6 ; novel transcript, antisense to DOK6
816529	8_32028200_G_T	1	1	1	T|intron_variant|MODIFIER|DOK6|ENSG00000206052|transcript|ENST00000382713.10|protein_coding|1/7|n.67-5726A>T||||||,T|intron_variant|MODIFIER|AC119868.2|ENSG00000265643|transcript|ENST00000583991.1|pseudogene|1/2|n.152-25903T>A||||||	docking protein 6 ; novel transcript, antisense to DOK6
816530	8_32030058_T_C	1	0	0	G|intron_variant|MODIFIER|DOK6|ENSG00000206052|transcript|ENST00000382713.10|protein_coding|1/7|n.67-4447A>G||||||,G|intron_variant|MODIFIER|AC119868.2|ENSG00000265643|transcript|ENST00000583991.1|pseudogene|1/2|n.152-27182T>C||||||	docking protein 6 ; novel transcript, antisense to DOK6
816531	8_32030412_G_A	0.382352941176471	0	0	T|intron_variant|MODIFIER|DOK6|ENSG00000206052|transcript|ENST00000382713.10|protein_coding|2/7|n.174+6158C>T||||||,T|intron_variant|MODIFIER|AC119868.2|ENSG00000265643|transcript|ENST00000583991.1|pseudogene|1/2|n.152-37894G>A||||||	docking protein 6 ; novel transcript, antisense to DOK6
816532	8_32030978_A_G	0.4	1	1	C|intron_variant|MODIFIER|DOK6|ENSG00000206052|transcript|ENST00000382713.10|protein_coding|2/7|n.174+9509T>C||||||,C|intron_variant|MODIFIER|AC119868.2|ENSG00000265643|transcript|ENST00000583991.1|pseudogene|1/2|n.152-41245A>G||||||	docking protein 6 ; novel transcript, antisense to DOK6
816533	8_32041333_A_G	0.580645161290323	1	1	T|intron_variant|MODIFIER|DOK6|ENSG00000206052|transcript|ENST00000382713.10|protein_coding|2/7|n.174+11926C>T||||||,T|intron_variant|MODIFIER|AC119868.2|ENSG00000265643|transcript|ENST00000583991.1|pseudogene|1/2|n.151+42024G>A||||||	docking protein 6 ; novel transcript, antisense to DOK6
816534	8_32041926_G_A	0.32	0	0	G|intron_variant|MODIFIER|DOK6|ENSG00000206052|transcript|ENST00000382713.10|protein_coding|2/7|n.174+16841A>G||||||,G|intron_variant|MODIFIER|AC119868.2|ENSG00000265643|transcript|ENST00000583991.1|pseudogene|1/2|n.151+37109T>C||||||	docking protein 6 ; novel transcript, antisense to DOK6
816535	8_32042074_G_T	0.388888888888889	0	0	A|intron_variant|MODIFIER|DOK6|ENSG00000206052|transcript|ENST00000382713.10|protein_coding|2/7|n.175-15833G>A||||||,A|intron_variant|MODIFIER|AC119868.2|ENSG00000265643|transcript|ENST00000583991.1|pseudogene|1/2|n.151+34993C>T||||||	docking protein 6 ; novel transcript, antisense to DOK6
816536	8_32052630_G_T	1	0.967741935483871	1	A|intron_variant|MODIFIER|DOK6|ENSG00000206052|transcript|ENST00000382713.10|protein_coding|2/7|n.175-13214C>A||||||,A|intron_variant|MODIFIER|AC119868.2|ENSG00000265643|transcript|ENST00000583991.1|pseudogene|1/2|n.151+32374G>T||||||	docking protein 6 ; novel transcript, antisense to DOK6
816537	8_32056365_G_A	0.518518518518518	0	0	T|intron_variant|MODIFIER|DOK6|ENSG00000206052|transcript|ENST00000382713.10|protein_coding|2/7|n.175-13121C>T||||||,T|intron_variant|MODIFIER|AC119868.2|ENSG00000265643|transcript|ENST00000583991.1|pseudogene|1/2|n.151+32281G>A||||||	docking protein 6 ; novel transcript, antisense to DOK6
816538	8_32058196_C_A	1	0	0	C|intron_variant|MODIFIER|DOK6|ENSG00000206052|transcript|ENST00000382713.10|protein_coding|2/7|n.175-11854G>C||||||,C|intron_variant|MODIFIER|AC119868.2|ENSG00000265643|transcript|ENST00000583991.1|pseudogene|1/2|n.151+31014C>G||||||	docking protein 6 ; novel transcript, antisense to DOK6
816539	8_32059214_A_G	0.714285714285714	1	1	A|intron_variant|MODIFIER|DOK6|ENSG00000206052|transcript|ENST00000382713.10|protein_coding|2/7|n.175-11481G>A||||||,A|intron_variant|MODIFIER|AC119868.2|ENSG00000265643|transcript|ENST00000583991.1|pseudogene|1/2|n.151+30641C>T||||||	docking protein 6 ; novel transcript, antisense to DOK6
816540	8_32059368_A_G	1	1	1	G|intron_variant|MODIFIER|DOK6|ENSG00000206052|transcript|ENST00000382713.10|protein_coding|2/7|n.175-9099A>G||||||,G|intron_variant|MODIFIER|AC119868.2|ENSG00000265643|transcript|ENST00000583991.1|pseudogene|1/2|n.151+28259T>C||||||	docking protein 6 ; novel transcript, antisense to DOK6
816541	8_32060951_A_T	0.36	0	0	T|intron_variant|MODIFIER|DOK6|ENSG00000206052|transcript|ENST00000382713.10|protein_coding|2/7|n.175-8902A>T||||||,T|intron_variant|MODIFIER|AC119868.2|ENSG00000265643|transcript|ENST00000583991.1|pseudogene|1/2|n.151+28062T>A||||||	docking protein 6 ; novel transcript, antisense to DOK6
816542	8_32061209_T_G	1	0	0	T|intron_variant|MODIFIER|DOK6|ENSG00000206052|transcript|ENST00000382713.10|protein_coding|2/7|n.175-7628C>T||||||,T|intron_variant|MODIFIER|AC119868.2|ENSG00000265643|transcript|ENST00000583991.1|pseudogene|1/2|n.151+26788G>A||||||	docking protein 6 ; novel transcript, antisense to DOK6
816543	8_32061695_G_A	0.588235294117647	1	1	G|intron_variant|MODIFIER|DOK6|ENSG00000206052|transcript|ENST00000382713.10|protein_coding|2/7|n.175-5552T>G||||||,G|intron_variant|MODIFIER|AC119868.2|ENSG00000265643|transcript|ENST00000583991.1|pseudogene|1/2|n.151+24712A>C||||||	docking protein 6 ; novel transcript, antisense to DOK6
816544	8_32061761_A_G	0.72	1	1	T|intron_variant|MODIFIER|DOK6|ENSG00000206052|transcript|ENST00000382713.10|protein_coding|2/7|n.175-3484C>T||||||,T|intron_variant|MODIFIER|AC119868.2|ENSG00000265643|transcript|ENST00000583991.1|pseudogene|1/2|n.151+22644G>A||||||	docking protein 6 ; novel transcript, antisense to DOK6
816545	8_32062474_C_T	0.6875	1	1	A|intron_variant|MODIFIER|DOK6|ENSG00000206052|transcript|ENST00000382713.10|protein_coding|2/7|n.175-3393C>A||||||,A|intron_variant|MODIFIER|AC119868.2|ENSG00000265643|transcript|ENST00000583991.1|pseudogene|1/2|n.151+22553G>T||||||	docking protein 6 ; novel transcript, antisense to DOK6
816546	8_32064399_T_C	0.363636363636364	0	0.954545454545455	T|intron_variant|MODIFIER|DOK6|ENSG00000206052|transcript|ENST00000382713.10|protein_coding|2/7|n.175-2462C>T||||||,T|intron_variant|MODIFIER|AC119868.2|ENSG00000265643|transcript|ENST00000583991.1|pseudogene|1/2|n.151+21622G>A||||||	docking protein 6 ; novel transcript, antisense to DOK6
816547	8_32064670_C_T	1	1	1	C|intron_variant|MODIFIER|DOK6|ENSG00000206052|transcript|ENST00000382713.10|protein_coding|3/7|n.289+2146G>C||||||,C|intron_variant|MODIFIER|AC119868.2|ENSG00000265643|transcript|ENST00000583991.1|pseudogene|1/2|n.151+16900C>G||||||	docking protein 6 ; novel transcript, antisense to DOK6
816548	8_32065171_T_C	1	1	1	C|intron_variant|MODIFIER|DOK6|ENSG00000206052|transcript|ENST00000382713.10|protein_coding|3/7|n.289+3586T>C||||||,C|intron_variant|MODIFIER|AC119868.2|ENSG00000265643|transcript|ENST00000583991.1|pseudogene|1/2|n.151+15460A>G||||||	docking protein 6 ; novel transcript, antisense to DOK6
816549	8_32068360_C_T	1	1	1	G|intron_variant|MODIFIER|DOK6|ENSG00000206052|transcript|ENST00000382713.10|protein_coding|3/7|n.289+8297A>G||||||,G|intron_variant|MODIFIER|AC119868.2|ENSG00000265643|transcript|ENST00000583991.1|pseudogene|1/2|n.151+10749T>C||||||	docking protein 6 ; novel transcript, antisense to DOK6
816550	8_32068752_A_C	1	1	1	G|intron_variant|MODIFIER|DOK6|ENSG00000206052|transcript|ENST00000382713.10|protein_coding|3/7|n.289+12529A>G||||||,G|intron_variant|MODIFIER|AC119868.2|ENSG00000265643|transcript|ENST00000583991.1|pseudogene|1/2|n.151+6517T>C||||||	docking protein 6 ; novel transcript, antisense to DOK6
816551	8_32068813_G_C	1	1	1	T|intron_variant|MODIFIER|DOK6|ENSG00000206052|transcript|ENST00000382713.10|protein_coding|3/7|n.289+15477A>T||||||,T|intron_variant|MODIFIER|AC119868.2|ENSG00000265643|transcript|ENST00000583991.1|pseudogene|1/2|n.151+3569T>A||||||	docking protein 6 ; novel transcript, antisense to DOK6
816552	8_32069365_T_G	0.733333333333333	1	1	T|intron_variant|MODIFIER|DOK6|ENSG00000206052|transcript|ENST00000382713.10|protein_coding|3/7|n.289+20043C>T||||||	docking protein 6
816553	8_32070428_A_G	1	1	1	C|intron_variant|MODIFIER|DOK6|ENSG00000206052|transcript|ENST00000382713.10|protein_coding|3/7|n.289+22225T>C||||||	docking protein 6
816554	8_32070754_G_C	0.4	1	1	G|intron_variant|MODIFIER|DOK6|ENSG00000206052|transcript|ENST00000382713.10|protein_coding|3/7|n.289+22972T>G||||||	docking protein 6
816555	8_32071407_A_G	1	1	1	G|intron_variant|MODIFIER|DOK6|ENSG00000206052|transcript|ENST00000382713.10|protein_coding|3/7|n.289+24077A>G||||||	docking protein 6
816556	8_32072789_G_A	1	1	1	T|intron_variant|MODIFIER|DOK6|ENSG00000206052|transcript|ENST00000382713.10|protein_coding|3/7|n.289+26345C>T||||||	docking protein 6
816557	8_32073170_T_C	1	1	1	A|intron_variant|MODIFIER|DOK6|ENSG00000206052|transcript|ENST00000382713.10|protein_coding|3/7|n.289+26795T>A||||||	docking protein 6
816558	8_32073905_T_C	1	1	1	T|intron_variant|MODIFIER|DOK6|ENSG00000206052|transcript|ENST00000382713.10|protein_coding|3/7|n.289+30597A>T||||||	docking protein 6
816559	8_32074885_A_C	1	0	0	T|intron_variant|MODIFIER|DOK6|ENSG00000206052|transcript|ENST00000382713.10|protein_coding|3/7|n.289+32136C>T||||||	docking protein 6
816560	8_32076242_T_A	1	1	1	G|intron_variant|MODIFIER|DOK6|ENSG00000206052|transcript|ENST00000382713.10|protein_coding|3/7|n.289+33645A>G||||||	docking protein 6
816561	8_32080387_G_A	0.315789473684211	0	0	A|intron_variant|MODIFIER|DOK6|ENSG00000206052|transcript|ENST00000382713.10|protein_coding|3/7|n.289+37802G>A||||||	docking protein 6
816562	8_32080659_A_G	1	1	1	T|intron_variant|MODIFIER|DOK6|ENSG00000206052|transcript|ENST00000382713.10|protein_coding|3/7|n.289+39037C>T||||||	docking protein 6
816563	8_32084109_C_A	1	1	1	C|intron_variant|MODIFIER|DOK6|ENSG00000206052|transcript|ENST00000382713.10|protein_coding|3/7|n.290-38492A>C||||||	docking protein 6
816564	8_32085856_G_A	0.848484848484849	1	1	A|intron_variant|MODIFIER|DOK6|ENSG00000206052|transcript|ENST00000382713.10|protein_coding|3/7|n.290-34990G>A||||||	docking protein 6
816565	8_32086512_C_T	0.378378378378378	0	0	G|intron_variant|MODIFIER|DOK6|ENSG00000206052|transcript|ENST00000382713.10|protein_coding|3/7|n.290-23159C>G||||||,G|intron_variant|MODIFIER|DOK6|ENSG00000206052|transcript|ENST00000582172.5|processed_transcript|2/3|n.260+7026C>G||||||,G|intron_variant|MODIFIER|DOK6|ENSG00000206052|transcript|ENST00000584435.1|processed_transcript|1/3|n.103+10785C>G||||||	docking protein 6
816566	8_32090239_C_T	1	0	0	A|intron_variant|MODIFIER|DOK6|ENSG00000206052|transcript|ENST00000382713.10|protein_coding|3/7|n.290-20275G>A||||||,A|intron_variant|MODIFIER|DOK6|ENSG00000206052|transcript|ENST00000582172.5|processed_transcript|2/3|n.260+9910G>A||||||,A|intron_variant|MODIFIER|DOK6|ENSG00000206052|transcript|ENST00000584435.1|processed_transcript|1/3|n.103+13669G>A||||||	docking protein 6
816567	8_32090763_C_A	1	1	1	G|intron_variant|MODIFIER|DOK6|ENSG00000206052|transcript|ENST00000382713.10|protein_coding|3/7|n.290-18520A>G||||||,G|intron_variant|MODIFIER|DOK6|ENSG00000206052|transcript|ENST00000582172.5|processed_transcript|2/3|n.260+11665A>G||||||,G|intron_variant|MODIFIER|DOK6|ENSG00000206052|transcript|ENST00000584435.1|processed_transcript|1/3|n.103+15424A>G||||||	docking protein 6
816568	8_32093882_A_G	1	1	1	T|intron_variant|MODIFIER|DOK6|ENSG00000206052|transcript|ENST00000382713.10|protein_coding|3/7|n.290-16538C>T||||||,T|intron_variant|MODIFIER|DOK6|ENSG00000206052|transcript|ENST00000582172.5|processed_transcript|2/3|n.260+13647C>T||||||,T|intron_variant|MODIFIER|DOK6|ENSG00000206052|transcript|ENST00000584435.1|processed_transcript|1/3|n.104-16538C>T||||||,T|non_coding_transcript_exon_variant|MODIFIER|AC068254.2|ENSG00000279221|transcript|ENST00000623938.1|TEC|1/1|n.1360C>T||||||	docking protein 6 ; TEC
816569	8_32101802_T_A	1	1	1	T|intron_variant|MODIFIER|DOK6|ENSG00000206052|transcript|ENST00000382713.10|protein_coding|3/7|n.290-15284A>T||||||,T|intron_variant|MODIFIER|DOK6|ENSG00000206052|transcript|ENST00000582172.5|processed_transcript|2/3|n.260+14901A>T||||||,T|intron_variant|MODIFIER|DOK6|ENSG00000206052|transcript|ENST00000584435.1|processed_transcript|1/3|n.104-15284A>T||||||,T|non_coding_transcript_exon_variant|MODIFIER|AC068254.2|ENSG00000279221|transcript|ENST00000623938.1|TEC|1/1|n.2614A>T||||||	docking protein 6 ; TEC
816570	8_32101829_C_T	1	1	1	A|intron_variant|MODIFIER|DOK6|ENSG00000206052|transcript|ENST00000382713.10|protein_coding|3/7|n.290-9655C>A||||||,A|intron_variant|MODIFIER|DOK6|ENSG00000206052|transcript|ENST00000582172.5|processed_transcript|2/3|n.261-9655C>A||||||,A|intron_variant|MODIFIER|DOK6|ENSG00000206052|transcript|ENST00000584435.1|processed_transcript|1/3|n.104-9655C>A||||||	docking protein 6
816571	8_32102763_G_A	1	1	0	G|intron_variant|MODIFIER|DOK6|ENSG00000206052|transcript|ENST00000382713.10|protein_coding|3/7|n.290-7882C>G||||||,G|intron_variant|MODIFIER|DOK6|ENSG00000206052|transcript|ENST00000582172.5|processed_transcript|2/3|n.261-7882C>G||||||,G|intron_variant|MODIFIER|DOK6|ENSG00000206052|transcript|ENST00000584435.1|processed_transcript|1/3|n.104-7882C>G||||||	docking protein 6
816572	8_32102860_A_C	1	0	1	A|intron_variant|MODIFIER|DOK6|ENSG00000206052|transcript|ENST00000382713.10|protein_coding|3/7|n.290-6824G>A||||||,A|intron_variant|MODIFIER|DOK6|ENSG00000206052|transcript|ENST00000582172.5|processed_transcript|2/3|n.261-6824G>A||||||,A|intron_variant|MODIFIER|DOK6|ENSG00000206052|transcript|ENST00000584435.1|processed_transcript|1/3|n.104-6824G>A||||||	docking protein 6
816573	8_32103767_C_T	1	1	0	G|intron_variant|MODIFIER|DOK6|ENSG00000206052|transcript|ENST00000382713.10|protein_coding|3/7|n.290-6335A>G||||||,G|intron_variant|MODIFIER|DOK6|ENSG00000206052|transcript|ENST00000582172.5|processed_transcript|2/3|n.261-6335A>G||||||,G|intron_variant|MODIFIER|DOK6|ENSG00000206052|transcript|ENST00000584435.1|processed_transcript|1/3|n.104-6335A>G||||||	docking protein 6
816574	8_32109914_C_A	0.481481481481481	0	0	G|intron_variant|MODIFIER|DOK6|ENSG00000206052|transcript|ENST00000382713.10|protein_coding|3/7|n.290-6095T>G||||||,G|intron_variant|MODIFIER|DOK6|ENSG00000206052|transcript|ENST00000582172.5|processed_transcript|2/3|n.261-6095T>G||||||,G|intron_variant|MODIFIER|DOK6|ENSG00000206052|transcript|ENST00000584435.1|processed_transcript|1/3|n.104-6095T>G||||||	docking protein 6
816575	8_32110133_T_C	1	0.95	0.952380952380952	C|intron_variant|MODIFIER|DOK6|ENSG00000206052|transcript|ENST00000382713.10|protein_coding|3/7|n.290-4348T>C||||||,C|intron_variant|MODIFIER|DOK6|ENSG00000206052|transcript|ENST00000582172.5|processed_transcript|2/3|n.261-4348T>C||||||,C|intron_variant|MODIFIER|DOK6|ENSG00000206052|transcript|ENST00000584435.1|processed_transcript|1/3|n.104-4348T>C||||||	docking protein 6
816576	8_32110744_G_A	1	1	1	C|intron_variant|MODIFIER|DOK6|ENSG00000206052|transcript|ENST00000382713.10|protein_coding|3/7|n.290-4240T>C||||||,C|intron_variant|MODIFIER|DOK6|ENSG00000206052|transcript|ENST00000582172.5|processed_transcript|2/3|n.261-4240T>C||||||,C|intron_variant|MODIFIER|DOK6|ENSG00000206052|transcript|ENST00000584435.1|processed_transcript|1/3|n.104-4240T>C||||||	docking protein 6
816577	8_32112502_T_C	1	0	0	A|intron_variant|MODIFIER|DOK6|ENSG00000206052|transcript|ENST00000382713.10|protein_coding|4/7|n.409+814T>A||||||,A|intron_variant|MODIFIER|DOK6|ENSG00000206052|transcript|ENST00000582992.1|protein_coding|1/2|c.118+814T>A||||||WARNING_TRANSCRIPT_NO_STOP_CODON,A|intron_variant|MODIFIER|DOK6|ENSG00000206052|transcript|ENST00000582172.5|processed_transcript|3/3|n.380+814T>A||||||,A|intron_variant|MODIFIER|DOK6|ENSG00000206052|transcript|ENST00000584435.1|processed_transcript|2/3|n.223+814T>A||||||	docking protein 6
816578	8_32113140_G_C	1	1	1	A|intron_variant|MODIFIER|DOK6|ENSG00000206052|transcript|ENST00000382713.10|protein_coding|4/7|n.409+1526G>A||||||,A|intron_variant|MODIFIER|DOK6|ENSG00000206052|transcript|ENST00000582992.1|protein_coding|1/2|c.118+1526G>A||||||WARNING_TRANSCRIPT_NO_STOP_CODON,A|intron_variant|MODIFIER|DOK6|ENSG00000206052|transcript|ENST00000582172.5|processed_transcript|3/3|n.380+1526G>A||||||,A|intron_variant|MODIFIER|DOK6|ENSG00000206052|transcript|ENST00000584435.1|processed_transcript|2/3|n.223+1526G>A||||||	docking protein 6
816579	8_32118818_C_G	1	1	0	C|intron_variant|MODIFIER|DOK6|ENSG00000206052|transcript|ENST00000382713.10|protein_coding|4/7|n.409+7695T>C||||||,C|intron_variant|MODIFIER|DOK6|ENSG00000206052|transcript|ENST00000582992.1|protein_coding|1/2|c.118+7695T>C||||||WARNING_TRANSCRIPT_NO_STOP_CODON,C|intron_variant|MODIFIER|DOK6|ENSG00000206052|transcript|ENST00000582172.5|processed_transcript|3/3|n.380+7695T>C||||||,C|intron_variant|MODIFIER|DOK6|ENSG00000206052|transcript|ENST00000584435.1|processed_transcript|2/3|n.223+7695T>C||||||	docking protein 6
816580	8_32123126_A_G	1	1	0	G|intron_variant|MODIFIER|DOK6|ENSG00000206052|transcript|ENST00000382713.10|protein_coding|4/7|n.409+9010A>G||||||,G|intron_variant|MODIFIER|DOK6|ENSG00000206052|transcript|ENST00000582992.1|protein_coding|1/2|c.118+9010A>G||||||WARNING_TRANSCRIPT_NO_STOP_CODON,G|intron_variant|MODIFIER|DOK6|ENSG00000206052|transcript|ENST00000582172.5|processed_transcript|3/3|n.380+9010A>G||||||,G|intron_variant|MODIFIER|DOK6|ENSG00000206052|transcript|ENST00000584435.1|processed_transcript|2/3|n.223+9010A>G||||||	docking protein 6
816581	8_32124154_C_G	1	1	0	A|intron_variant|MODIFIER|DOK6|ENSG00000206052|transcript|ENST00000382713.10|protein_coding|4/7|n.409+9380G>A||||||,A|intron_variant|MODIFIER|DOK6|ENSG00000206052|transcript|ENST00000582992.1|protein_coding|1/2|c.118+9380G>A||||||WARNING_TRANSCRIPT_NO_STOP_CODON,A|intron_variant|MODIFIER|DOK6|ENSG00000206052|transcript|ENST00000582172.5|processed_transcript|3/3|n.380+9380G>A||||||,A|intron_variant|MODIFIER|DOK6|ENSG00000206052|transcript|ENST00000584435.1|processed_transcript|2/3|n.223+9380G>A||||||	docking protein 6
816582	8_32124256_A_G	1	0	0	G|intron_variant|MODIFIER|DOK6|ENSG00000206052|transcript|ENST00000382713.10|protein_coding|4/7|n.410-5718T>G||||||,G|intron_variant|MODIFIER|DOK6|ENSG00000206052|transcript|ENST00000582992.1|protein_coding|1/2|c.119-5718T>G||||||WARNING_TRANSCRIPT_NO_STOP_CODON,G|intron_variant|MODIFIER|DOK6|ENSG00000206052|transcript|ENST00000582172.5|processed_transcript|3/3|n.381-5718T>G||||||,G|intron_variant|MODIFIER|DOK6|ENSG00000206052|transcript|ENST00000584435.1|processed_transcript|2/3|n.224-5718T>G||||||	docking protein 6
816583	8_32125908_G_T	1	0	0	T|intron_variant|MODIFIER|DOK6|ENSG00000206052|transcript|ENST00000382713.10|protein_coding|4/7|n.410-2979C>T||||||,T|intron_variant|MODIFIER|DOK6|ENSG00000206052|transcript|ENST00000582992.1|protein_coding|1/2|c.119-2979C>T||||||WARNING_TRANSCRIPT_NO_STOP_CODON,T|intron_variant|MODIFIER|DOK6|ENSG00000206052|transcript|ENST00000582172.5|processed_transcript|3/3|n.381-2979C>T||||||,T|intron_variant|MODIFIER|DOK6|ENSG00000206052|transcript|ENST00000584435.1|processed_transcript|2/3|n.224-2979C>T||||||	docking protein 6
816584	8_32130709_G_A	0.545454545454545	1	0	G|intron_variant|MODIFIER|DOK6|ENSG00000206052|transcript|ENST00000382713.10|protein_coding|4/7|n.410-2343A>G||||||,G|intron_variant|MODIFIER|DOK6|ENSG00000206052|transcript|ENST00000582992.1|protein_coding|1/2|c.119-2343A>G||||||WARNING_TRANSCRIPT_NO_STOP_CODON,G|intron_variant|MODIFIER|DOK6|ENSG00000206052|transcript|ENST00000582172.5|processed_transcript|3/3|n.381-2343A>G||||||,G|intron_variant|MODIFIER|DOK6|ENSG00000206052|transcript|ENST00000584435.1|processed_transcript|2/3|n.224-2343A>G||||||	docking protein 6
816585	8_32134235_C_A	1	1	1	C|intron_variant|MODIFIER|DOK6|ENSG00000206052|transcript|ENST00000382713.10|protein_coding|4/7|n.410-1707A>C||||||,C|intron_variant|MODIFIER|DOK6|ENSG00000206052|transcript|ENST00000582992.1|protein_coding|1/2|c.119-1707A>C||||||WARNING_TRANSCRIPT_NO_STOP_CODON,C|intron_variant|MODIFIER|DOK6|ENSG00000206052|transcript|ENST00000582172.5|processed_transcript|3/3|n.381-1707A>C||||||,C|intron_variant|MODIFIER|DOK6|ENSG00000206052|transcript|ENST00000584435.1|processed_transcript|2/3|n.224-1707A>C||||||	docking protein 6
816586	8_32137009_G_T	1	1	0	G|intron_variant|MODIFIER|DOK6|ENSG00000206052|transcript|ENST00000382713.10|protein_coding|4/7|n.410-55A>G||||||,G|intron_variant|MODIFIER|DOK6|ENSG00000206052|transcript|ENST00000582992.1|protein_coding|1/2|c.119-55A>G||||||WARNING_TRANSCRIPT_NO_STOP_CODON,G|intron_variant|MODIFIER|DOK6|ENSG00000206052|transcript|ENST00000582172.5|processed_transcript|3/3|n.381-55A>G||||||,G|intron_variant|MODIFIER|DOK6|ENSG00000206052|transcript|ENST00000584435.1|processed_transcript|2/3|n.224-55A>G||||||	docking protein 6
816587	8_32148325_A_G	0.409090909090909	0	0	A|intron_variant|MODIFIER|DOK6|ENSG00000206052|transcript|ENST00000382713.10|protein_coding|5/7|n.599+3671C>A||||||,A|intron_variant|MODIFIER|DOK6|ENSG00000206052|transcript|ENST00000582992.1|protein_coding|2/2|c.308+3671C>A||||||WARNING_TRANSCRIPT_NO_STOP_CODON,A|intron_variant|MODIFIER|DOK6|ENSG00000206052|transcript|ENST00000584435.1|processed_transcript|3/3|n.413+3671C>A||||||	docking protein 6
816588	8_32149138_C_G	0.272727272727273	0	0	T|intron_variant|MODIFIER|DOK6|ENSG00000206052|transcript|ENST00000382713.10|protein_coding|5/7|n.599+4648G>T||||||,T|intron_variant|MODIFIER|DOK6|ENSG00000206052|transcript|ENST00000582992.1|protein_coding|2/2|c.308+4648G>T||||||WARNING_TRANSCRIPT_NO_STOP_CODON,T|intron_variant|MODIFIER|DOK6|ENSG00000206052|transcript|ENST00000584435.1|processed_transcript|3/3|n.413+4648G>T||||||	docking protein 6
816589	8_32151250_G_C	1	1	1	A|intron_variant|MODIFIER|DOK6|ENSG00000206052|transcript|ENST00000382713.10|protein_coding|5/7|n.599+7247G>A||||||,A|intron_variant|MODIFIER|DOK6|ENSG00000206052|transcript|ENST00000582992.1|protein_coding|2/2|c.308+7247G>A||||||WARNING_TRANSCRIPT_NO_STOP_CODON,A|intron_variant|MODIFIER|AC068254.1|ENSG00000266840|transcript|ENST00000584753.1|pseudogene|2/2|n.264-643C>T||||||,A|intron_variant|MODIFIER|DOK6|ENSG00000206052|transcript|ENST00000584435.1|processed_transcript|3/3|n.413+7247G>A||||||	docking protein 6 ; novel transcript, antisense to DOK6
816590	8_32152491_A_G	0.375	0	0	T|intron_variant|MODIFIER|DOK6|ENSG00000206052|transcript|ENST00000382713.10|protein_coding|5/7|n.599+12002A>T||||||,T|intron_variant|MODIFIER|DOK6|ENSG00000206052|transcript|ENST00000582992.1|protein_coding|2/2|c.308+12002A>T||||||WARNING_TRANSCRIPT_NO_STOP_CODON,T|intron_variant|MODIFIER|AC068254.1|ENSG00000266840|transcript|ENST00000584753.1|pseudogene|2/2|n.264-5398T>A||||||,T|intron_variant|MODIFIER|DOK6|ENSG00000206052|transcript|ENST00000584435.1|processed_transcript|3/3|n.413+12002A>T||||||	docking protein 6 ; novel transcript, antisense to DOK6
816591	8_32153157_G_T	0.545454545454545	0	0	A|intron_variant|MODIFIER|DOK6|ENSG00000206052|transcript|ENST00000382713.10|protein_coding|5/7|n.599+15828G>A||||||,A|intron_variant|MODIFIER|DOK6|ENSG00000206052|transcript|ENST00000582992.1|protein_coding|2/2|c.308+15828G>A||||||WARNING_TRANSCRIPT_NO_STOP_CODON,A|intron_variant|MODIFIER|AC068254.1|ENSG00000266840|transcript|ENST00000584753.1|pseudogene|2/2|n.263+6899C>T||||||,A|intron_variant|MODIFIER|DOK6|ENSG00000206052|transcript|ENST00000584435.1|processed_transcript|3/3|n.413+15828G>A||||||	docking protein 6 ; novel transcript, antisense to DOK6
816592	8_32156992_C_T	0.375	0	0	A|intron_variant|MODIFIER|DOK6|ENSG00000206052|transcript|ENST00000382713.10|protein_coding|5/7|n.599+19867C>A||||||,A|intron_variant|MODIFIER|DOK6|ENSG00000206052|transcript|ENST00000582992.1|protein_coding|2/2|c.308+19867C>A||||||WARNING_TRANSCRIPT_NO_STOP_CODON,A|intron_variant|MODIFIER|AC068254.1|ENSG00000266840|transcript|ENST00000584753.1|pseudogene|2/2|n.263+2860G>T||||||,A|intron_variant|MODIFIER|DOK6|ENSG00000206052|transcript|ENST00000584435.1|processed_transcript|3/3|n.413+19867C>A||||||	docking protein 6 ; novel transcript, antisense to DOK6
816593	8_32159178_C_T	1	1	0	C|intron_variant|MODIFIER|DOK6|ENSG00000206052|transcript|ENST00000382713.10|protein_coding|5/7|n.600-19920T>C||||||,C|intron_variant|MODIFIER|DOK6|ENSG00000206052|transcript|ENST00000582992.1|protein_coding|2/2|c.309-19920T>C||||||WARNING_TRANSCRIPT_NO_STOP_CODON,C|intron_variant|MODIFIER|AC068254.1|ENSG00000266840|transcript|ENST00000584753.1|pseudogene|2/2|n.263+2275A>G||||||,C|intron_variant|MODIFIER|DOK6|ENSG00000206052|transcript|ENST00000584435.1|processed_transcript|3/3|n.414-19920T>C||||||	docking protein 6 ; novel transcript, antisense to DOK6
816594	8_32162166_T_C	0.8125	1	1	C|intron_variant|MODIFIER|DOK6|ENSG00000206052|transcript|ENST00000382713.10|protein_coding|5/7|n.600-16799G>C||||||,C|intron_variant|MODIFIER|DOK6|ENSG00000206052|transcript|ENST00000582992.1|protein_coding|2/2|c.309-16799G>C||||||WARNING_TRANSCRIPT_NO_STOP_CODON,C|intron_variant|MODIFIER|AC068254.1|ENSG00000266840|transcript|ENST00000584753.1|pseudogene|1/2|n.167-750C>G||||||,C|intron_variant|MODIFIER|DOK6|ENSG00000206052|transcript|ENST00000584435.1|processed_transcript|3/3|n.414-16799G>C||||||	docking protein 6 ; novel transcript, antisense to DOK6
816595	8_32163163_C_A	0.571428571428571	1	0.95	A|intron_variant|MODIFIER|DOK6|ENSG00000206052|transcript|ENST00000382713.10|protein_coding|5/7|n.600-14176T>A||||||,A|intron_variant|MODIFIER|DOK6|ENSG00000206052|transcript|ENST00000582992.1|protein_coding|2/2|c.309-14176T>A||||||WARNING_TRANSCRIPT_NO_STOP_CODON,A|intron_variant|MODIFIER|AC068254.1|ENSG00000266840|transcript|ENST00000584753.1|pseudogene|1/2|n.166+21A>T||||||,A|intron_variant|MODIFIER|DOK6|ENSG00000206052|transcript|ENST00000584435.1|processed_transcript|3/3|n.414-14176T>A||||||	docking protein 6 ; novel transcript, antisense to DOK6
816596	8_32163168_T_A	0.523809523809524	1	0.947368421052632	A|intron_variant|MODIFIER|DOK6|ENSG00000206052|transcript|ENST00000382713.10|protein_coding|5/7|n.600-11254G>A||||||,A|intron_variant|MODIFIER|DOK6|ENSG00000206052|transcript|ENST00000582992.1|protein_coding|2/2|c.309-11254G>A||||||WARNING_TRANSCRIPT_NO_STOP_CODON,A|intron_variant|MODIFIER|DOK6|ENSG00000206052|transcript|ENST00000584435.1|processed_transcript|3/3|n.414-11254G>A||||||	docking protein 6
816597	8_32163670_T_G	1	1	1	G|intron_variant|MODIFIER|DOK6|ENSG00000206052|transcript|ENST00000382713.10|protein_coding|5/7|n.600-9908C>G||||||,G|intron_variant|MODIFIER|DOK6|ENSG00000206052|transcript|ENST00000582992.1|protein_coding|2/2|c.309-9908C>G||||||WARNING_TRANSCRIPT_NO_STOP_CODON,G|intron_variant|MODIFIER|DOK6|ENSG00000206052|transcript|ENST00000584435.1|processed_transcript|3/3|n.414-9908C>G||||||	docking protein 6
816598	8_32164011_G_C	0.222222222222222	0	0	C|intron_variant|MODIFIER|DOK6|ENSG00000206052|transcript|ENST00000382713.10|protein_coding|5/7|n.600-5280T>C||||||,C|intron_variant|MODIFIER|DOK6|ENSG00000206052|transcript|ENST00000582992.1|protein_coding|2/2|c.309-5280T>C||||||WARNING_TRANSCRIPT_NO_STOP_CODON,C|intron_variant|MODIFIER|DOK6|ENSG00000206052|transcript|ENST00000584435.1|processed_transcript|3/3|n.414-5280T>C||||||	docking protein 6
816599	8_32164049_G_A	0.772727272727273	0.954545454545455	0.952380952380952	G|intron_variant|MODIFIER|DOK6|ENSG00000206052|transcript|ENST00000382713.10|protein_coding|5/7|n.600-278A>G||||||,G|intron_variant|MODIFIER|DOK6|ENSG00000206052|transcript|ENST00000582992.1|protein_coding|2/2|c.309-278A>G||||||WARNING_TRANSCRIPT_NO_STOP_CODON,G|intron_variant|MODIFIER|DOK6|ENSG00000206052|transcript|ENST00000584435.1|processed_transcript|3/3|n.414-278A>G||||||	docking protein 6
816600	8_32164690_T_C	0.652173913043478	1	1	A|intron_variant|MODIFIER|DOK6|ENSG00000206052|transcript|ENST00000382713.10|protein_coding|6/7|n.738+7920G>A||||||,A|intron_variant|MODIFIER|DOK6|ENSG00000206052|transcript|ENST00000577609.1|processed_transcript|1/3|n.119+7920G>A||||||	docking protein 6
816601	8_32166392_G_A	0.346153846153846	0	0	G|intron_variant|MODIFIER|DOK6|ENSG00000206052|transcript|ENST00000382713.10|protein_coding|6/7|n.738+8254A>G||||||,G|intron_variant|MODIFIER|DOK6|ENSG00000206052|transcript|ENST00000577609.1|processed_transcript|1/3|n.119+8254A>G||||||	docking protein 6
816602	8_32167003_T_C	1	1	1	T|intron_variant|MODIFIER|DOK6|ENSG00000206052|transcript|ENST00000382713.10|protein_coding|6/7|n.739-7019C>T||||||,T|intron_variant|MODIFIER|DOK6|ENSG00000206052|transcript|ENST00000577609.1|processed_transcript|1/3|n.120-7019C>T||||||	docking protein 6
816603	8_32168436_A_C	1	1	0.964285714285714	G|intron_variant|MODIFIER|DOK6|ENSG00000206052|transcript|ENST00000382713.10|protein_coding|7/7|n.856+3787A>G||||||,G|intron_variant|MODIFIER|DOK6|ENSG00000206052|transcript|ENST00000577609.1|processed_transcript|2/3|n.237+3787A>G||||||	docking protein 6
816604	8_32168723_G_A	0.363636363636364	0	0	T|intron_variant|MODIFIER|DOK6|ENSG00000206052|transcript|ENST00000382713.10|protein_coding|7/7|n.856+5309G>T||||||,T|intron_variant|MODIFIER|DOK6|ENSG00000206052|transcript|ENST00000577609.1|processed_transcript|2/3|n.237+5309G>T||||||	docking protein 6
816605	8_32169715_A_T	0.28	0	0	G|intron_variant|MODIFIER|DOK6|ENSG00000206052|transcript|ENST00000382713.10|protein_coding|7/7|n.856+6409A>G||||||,G|intron_variant|MODIFIER|DOK6|ENSG00000206052|transcript|ENST00000577609.1|processed_transcript|2/3|n.237+6409A>G||||||	docking protein 6
816606	8_32180843_T_A	0.368421052631579	0	0	G|intron_variant|MODIFIER|DOK6|ENSG00000206052|transcript|ENST00000382713.10|protein_coding|7/7|n.856+9602T>G||||||,G|intron_variant|MODIFIER|DOK6|ENSG00000206052|transcript|ENST00000577609.1|processed_transcript|2/3|n.237+9602T>G||||||	docking protein 6
816607	8_32184365_G_C	0.7	1	0.962962962962963	G|intron_variant|MODIFIER|DOK6|ENSG00000206052|transcript|ENST00000382713.10|protein_coding|7/7|n.856+11784A>G||||||,G|intron_variant|MODIFIER|DOK6|ENSG00000206052|transcript|ENST00000577609.1|processed_transcript|2/3|n.238-8232A>G||||||	docking protein 6
816608	8_32187592_A_G	1	1	0.95	G|intron_variant|MODIFIER|DOK6|ENSG00000206052|transcript|ENST00000382713.10|protein_coding|7/7|n.856+11822C>G||||||,G|intron_variant|MODIFIER|DOK6|ENSG00000206052|transcript|ENST00000577609.1|processed_transcript|2/3|n.238-8194C>G||||||	docking protein 6
816609	8_32190025_G_C	1	1	1	A|intron_variant|MODIFIER|DOK6|ENSG00000206052|transcript|ENST00000382713.10|protein_coding|7/7|n.856+16809G>A||||||,A|intron_variant|MODIFIER|DOK6|ENSG00000206052|transcript|ENST00000577609.1|processed_transcript|2/3|n.238-3207G>A||||||	docking protein 6
816610	8_32190116_G_A	1	1	0.954545454545455	T|intron_variant|MODIFIER|DOK6|ENSG00000206052|transcript|ENST00000382713.10|protein_coding|7/7|n.856+19640C>T||||||,T|intron_variant|MODIFIER|DOK6|ENSG00000206052|transcript|ENST00000577609.1|processed_transcript|2/3|n.238-376C>T||||||	docking protein 6
816611	8_32190764_G_C	0.3	0	0	C|intron_variant|MODIFIER|DOK6|ENSG00000206052|transcript|ENST00000382713.10|protein_coding|7/7|n.856+21185T>C||||||,C|intron_variant|MODIFIER|DOK6|ENSG00000206052|transcript|ENST00000577609.1|processed_transcript|3/3|n.298+1109T>C||||||	docking protein 6
816612	8_32191603_A_T	0.473684210526316	0	0	T|intron_variant|MODIFIER|DOK6|ENSG00000206052|transcript|ENST00000382713.10|protein_coding|7/7|n.856+35482C>T||||||	docking protein 6
816613	8_32199060_A_C	0.571428571428571	0	0	A|intron_variant|MODIFIER|DOK6|ENSG00000206052|transcript|ENST00000382713.10|protein_coding|7/7|n.856+41417G>A||||||	docking protein 6
816614	8_32200175_G_A	0.717948717948718	0	0	G|intron_variant|MODIFIER|DOK6|ENSG00000206052|transcript|ENST00000382713.10|protein_coding|7/7|n.857-28746A>G||||||	docking protein 6
816615	8_32201112_A_G	0.55	1	1	C|intron_variant|MODIFIER|DOK6|ENSG00000206052|transcript|ENST00000382713.10|protein_coding|7/7|n.857-23268T>C||||||	docking protein 6
816616	8_32202715_G_A	0.689655172413793	1	1	T|intron_variant|MODIFIER|DOK6|ENSG00000206052|transcript|ENST00000382713.10|protein_coding|7/7|n.857-23141G>T||||||	docking protein 6
816617	8_32204179_G_C	1	1	1	C|intron_variant|MODIFIER|DOK6|ENSG00000206052|transcript|ENST00000382713.10|protein_coding|7/7|n.857-22830A>C||||||	docking protein 6
816618	8_32208951_T_G	0.45	0	0	A|intron_variant|MODIFIER|DOK6|ENSG00000206052|transcript|ENST00000382713.10|protein_coding|7/7|n.857-20909C>A||||||	docking protein 6
816619	8_32210542_G_A	1	1	1	G|intron_variant|MODIFIER|DOK6|ENSG00000206052|transcript|ENST00000382713.10|protein_coding|7/7|n.857-19926A>G||||||	docking protein 6
816620	8_32212289_C_T	1	1	1	A|intron_variant|MODIFIER|DOK6|ENSG00000206052|transcript|ENST00000382713.10|protein_coding|7/7|n.857-18601C>A||||||	docking protein 6
816621	8_32212527_A_G	1	1	1	C|intron_variant|MODIFIER|DOK6|ENSG00000206052|transcript|ENST00000382713.10|protein_coding|7/7|n.857-18596G>C||||||	docking protein 6
816622	8_32215023_G_T	1	1	1	G|intron_variant|MODIFIER|DOK6|ENSG00000206052|transcript|ENST00000382713.10|protein_coding|7/7|n.857-14352A>G||||||	docking protein 6
816623	8_32218533_T_C	1	1	0.92	T|intron_variant|MODIFIER|DOK6|ENSG00000206052|transcript|ENST00000382713.10|protein_coding|7/7|n.857-4461G>T||||||,T|intron_variant|MODIFIER|CD226|ENSG00000150637|transcript|ENST00000578928.1|nonsense_mediated_decay|2/3|n.*111-4044C>A||||||	docking protein 6 ; CD226 molecule
816624	8_32218831_G_A	1	1	1	T|3_prime_UTR_variant|MODIFIER|DOK6|ENSG00000206052|transcript|ENST00000382713.10|protein_coding|8/8|n.*1742C>T|||||1742|,T|intron_variant|MODIFIER|CD226|ENSG00000150637|transcript|ENST00000578928.1|nonsense_mediated_decay|1/3|n.110-727G>A||||||,T|non_coding_transcript_exon_variant|MODIFIER|DOK6|ENSG00000206052|transcript|ENST00000382713.10|protein_coding|8/8|n.*1742C>T||||||	docking protein 6 ; CD226 molecule
816625	8_32219623_G_A	1	1	1	G|3_prime_UTR_variant|MODIFIER|DOK6|ENSG00000206052|transcript|ENST00000382713.10|protein_coding|8/8|n.*2451A>G|||||2451|,G|intron_variant|MODIFIER|CD226|ENSG00000150637|transcript|ENST00000578928.1|nonsense_mediated_decay|1/3|n.110-1436T>C||||||,G|non_coding_transcript_exon_variant|MODIFIER|DOK6|ENSG00000206052|transcript|ENST00000382713.10|protein_coding|8/8|n.*2451A>G||||||	docking protein 6 ; CD226 molecule
816626	8_32221585_C_T	1	0	0	C|3_prime_UTR_variant|MODIFIER|DOK6|ENSG00000206052|transcript|ENST00000382713.10|protein_coding|8/8|n.*4965G>C|||||4965|,C|intron_variant|MODIFIER|CD226|ENSG00000150637|transcript|ENST00000578928.1|nonsense_mediated_decay|1/3|n.110-3950C>G||||||,C|non_coding_transcript_exon_variant|MODIFIER|DOK6|ENSG00000206052|transcript|ENST00000382713.10|protein_coding|8/8|n.*4965G>C||||||	docking protein 6 ; CD226 molecule
816627	8_32222739_G_T	1	1	1	C|3_prime_UTR_variant|MODIFIER|DOK6|ENSG00000206052|transcript|ENST00000382713.10|protein_coding|8/8|n.*5189T>C|||||5189|,C|intron_variant|MODIFIER|CD226|ENSG00000150637|transcript|ENST00000578928.1|nonsense_mediated_decay|1/3|n.110-4174A>G||||||,C|non_coding_transcript_exon_variant|MODIFIER|DOK6|ENSG00000206052|transcript|ENST00000382713.10|protein_coding|8/8|n.*5189T>C||||||	docking protein 6 ; CD226 molecule
816628	8_32223947_G_A	0.882352941176471	1	0.91304347826087	T|intron_variant|MODIFIER|CD226|ENSG00000150637|transcript|ENST00000578928.1|nonsense_mediated_decay|1/3|n.110-6779G>A||||||	CD226 molecule
816629	8_32224279_C_T	0.476190476190476	0	0	T|3_prime_UTR_variant|MODIFIER|CD226|ENSG00000150637|transcript|ENST00000582621.6|protein_coding|6/6|n.*9519G>A|||||9519|,T|3_prime_UTR_variant|MODIFIER|CD226|ENSG00000150637|transcript|ENST00000280200.8|protein_coding|7/7|n.*9519G>A|||||9519|,T|intron_variant|MODIFIER|CD226|ENSG00000150637|transcript|ENST00000578928.1|nonsense_mediated_decay|1/3|n.110-12403G>A||||||,T|non_coding_transcript_exon_variant|MODIFIER|CD226|ENSG00000150637|transcript|ENST00000582621.6|protein_coding|6/6|n.*9519G>A||||||,T|non_coding_transcript_exon_variant|MODIFIER|CD226|ENSG00000150637|transcript|ENST00000280200.8|protein_coding|7/7|n.*9519G>A||||||	CD226 molecule
816630	8_32225251_C_T	1	1	1	G|3_prime_UTR_variant|MODIFIER|CD226|ENSG00000150637|transcript|ENST00000582621.6|protein_coding|6/6|n.*6267A>C|||||6267|,G|3_prime_UTR_variant|MODIFIER|CD226|ENSG00000150637|transcript|ENST00000280200.8|protein_coding|7/7|n.*6267A>C|||||6267|,G|intron_variant|MODIFIER|CD226|ENSG00000150637|transcript|ENST00000578928.1|nonsense_mediated_decay|1/3|n.110-15655A>C||||||,G|non_coding_transcript_exon_variant|MODIFIER|CD226|ENSG00000150637|transcript|ENST00000582621.6|protein_coding|6/6|n.*6267A>C||||||,G|non_coding_transcript_exon_variant|MODIFIER|CD226|ENSG00000150637|transcript|ENST00000280200.8|protein_coding|7/7|n.*6267A>C||||||	CD226 molecule
816631	8_32225889_A_T	1	0	0	C|3_prime_UTR_variant|MODIFIER|CD226|ENSG00000150637|transcript|ENST00000582621.6|protein_coding|6/6|n.*4909A>G|||||4909|,C|3_prime_UTR_variant|MODIFIER|CD226|ENSG00000150637|transcript|ENST00000280200.8|protein_coding|7/7|n.*4909A>G|||||4909|,C|intron_variant|MODIFIER|CD226|ENSG00000150637|transcript|ENST00000578928.1|nonsense_mediated_decay|1/3|n.110-17013A>G||||||,C|non_coding_transcript_exon_variant|MODIFIER|CD226|ENSG00000150637|transcript|ENST00000582621.6|protein_coding|6/6|n.*4909A>G||||||,C|non_coding_transcript_exon_variant|MODIFIER|CD226|ENSG00000150637|transcript|ENST00000280200.8|protein_coding|7/7|n.*4909A>G||||||	CD226 molecule
816632	8_32226549_C_T	1	1	1	A|3_prime_UTR_variant|MODIFIER|CD226|ENSG00000150637|transcript|ENST00000582621.6|protein_coding|6/6|n.*3179G>T|||||3179|,A|3_prime_UTR_variant|MODIFIER|CD226|ENSG00000150637|transcript|ENST00000280200.8|protein_coding|7/7|n.*3179G>T|||||3179|,A|intron_variant|MODIFIER|CD226|ENSG00000150637|transcript|ENST00000578928.1|nonsense_mediated_decay|1/3|n.110-18743G>T||||||,A|non_coding_transcript_exon_variant|MODIFIER|CD226|ENSG00000150637|transcript|ENST00000582621.6|protein_coding|6/6|n.*3179G>T||||||,A|non_coding_transcript_exon_variant|MODIFIER|CD226|ENSG00000150637|transcript|ENST00000280200.8|protein_coding|7/7|n.*3179G>T||||||	CD226 molecule
816633	8_32228082_T_A	1	0.96969696969697	0	C|intron_variant|MODIFIER|CD226|ENSG00000150637|transcript|ENST00000578928.1|nonsense_mediated_decay|1/3|n.110-22011A>G||||||,C|non_coding_transcript_exon_variant|MODIFIER|CD226|ENSG00000150637|transcript|ENST00000582621.6|protein_coding|6/6|n.919A>G||||||,C|non_coding_transcript_exon_variant|MODIFIER|CD226|ENSG00000150637|transcript|ENST00000280200.8|protein_coding|7/7|n.919A>G||||||,C|non_coding_transcript_exon_variant|MODIFIER|CD226|ENSG00000150637|transcript|ENST00000581982.5|protein_coding|5/5|n.454A>G||||||,C|non_coding_transcript_exon_variant|MODIFIER|CD226|ENSG00000150637|transcript|ENST00000577287.5|protein_coding|7/7|n.454A>G||||||	CD226 molecule
816634	8_32228286_T_C	1	1	0.894736842105263	A|intron_variant|MODIFIER|CD226|ENSG00000150637|transcript|ENST00000582621.6|protein_coding|5/5|n.886-1399C>T||||||,A|intron_variant|MODIFIER|CD226|ENSG00000150637|transcript|ENST00000280200.8|protein_coding|6/6|n.886-1399C>T||||||,A|intron_variant|MODIFIER|CD226|ENSG00000150637|transcript|ENST00000581982.5|protein_coding|4/4|n.421-1399C>T||||||,A|intron_variant|MODIFIER|CD226|ENSG00000150637|transcript|ENST00000577287.5|protein_coding|6/6|n.421-1399C>T||||||,A|intron_variant|MODIFIER|CD226|ENSG00000150637|transcript|ENST00000578928.1|nonsense_mediated_decay|1/3|n.110-23443C>T||||||	CD226 molecule
816635	8_32229669_C_T	1	1	1	T|intron_variant|MODIFIER|CD226|ENSG00000150637|transcript|ENST00000582621.6|protein_coding|3/5|n.728-709G>A||||||,T|intron_variant|MODIFIER|CD226|ENSG00000150637|transcript|ENST00000280200.8|protein_coding|4/6|n.728-709G>A||||||,T|intron_variant|MODIFIER|CD226|ENSG00000150637|transcript|ENST00000581982.5|protein_coding|2/4|n.263-709G>A||||||,T|intron_variant|MODIFIER|CD226|ENSG00000150637|transcript|ENST00000577287.5|protein_coding|4/6|n.263-709G>A||||||,T|intron_variant|MODIFIER|CD226|ENSG00000150637|transcript|ENST00000578928.1|nonsense_mediated_decay|1/3|n.109+21746G>A||||||,T|intron_variant|MODIFIER|CD226|ENSG00000150637|transcript|ENST00000579496.5|protein_coding|4/4|c.728-709G>A||||||WARNING_TRANSCRIPT_INCOMPLETE	CD226 molecule
816636	8_32230090_T_C	1	1	0.964285714285714	G|intron_variant|MODIFIER|CD226|ENSG00000150637|transcript|ENST00000582621.6|protein_coding|3/5|n.728-8000T>C||||||,G|intron_variant|MODIFIER|CD226|ENSG00000150637|transcript|ENST00000280200.8|protein_coding|4/6|n.728-8000T>C||||||,G|intron_variant|MODIFIER|CD226|ENSG00000150637|transcript|ENST00000581982.5|protein_coding|2/4|n.263-8000T>C||||||,G|intron_variant|MODIFIER|CD226|ENSG00000150637|transcript|ENST00000577287.5|protein_coding|4/6|n.263-8000T>C||||||,G|intron_variant|MODIFIER|CD226|ENSG00000150637|transcript|ENST00000578928.1|nonsense_mediated_decay|1/3|n.109+14455T>C||||||,G|intron_variant|MODIFIER|CD226|ENSG00000150637|transcript|ENST00000579496.5|protein_coding|4/4|c.728-8000T>C||||||WARNING_TRANSCRIPT_INCOMPLETE	CD226 molecule
816637	8_32232799_A_G	1	1	0.875	T|intron_variant|MODIFIER|CD226|ENSG00000150637|transcript|ENST00000582621.6|protein_coding|3/5|n.728-9204G>A||||||,T|intron_variant|MODIFIER|CD226|ENSG00000150637|transcript|ENST00000280200.8|protein_coding|4/6|n.728-9204G>A||||||,T|intron_variant|MODIFIER|CD226|ENSG00000150637|transcript|ENST00000581982.5|protein_coding|2/4|n.263-9204G>A||||||,T|intron_variant|MODIFIER|CD226|ENSG00000150637|transcript|ENST00000577287.5|protein_coding|4/6|n.263-9204G>A||||||,T|intron_variant|MODIFIER|CD226|ENSG00000150637|transcript|ENST00000578928.1|nonsense_mediated_decay|1/3|n.109+13251G>A||||||,T|intron_variant|MODIFIER|CD226|ENSG00000150637|transcript|ENST00000579496.5|protein_coding|4/4|c.728-9204G>A||||||WARNING_TRANSCRIPT_INCOMPLETE	CD226 molecule
816638	8_32236538_T_C	1	1	0.875	C|intron_variant|MODIFIER|CD226|ENSG00000150637|transcript|ENST00000582621.6|protein_coding|3/5|n.728-9930A>G||||||,C|intron_variant|MODIFIER|CD226|ENSG00000150637|transcript|ENST00000280200.8|protein_coding|4/6|n.728-9930A>G||||||,C|intron_variant|MODIFIER|CD226|ENSG00000150637|transcript|ENST00000581982.5|protein_coding|2/4|n.263-9930A>G||||||,C|intron_variant|MODIFIER|CD226|ENSG00000150637|transcript|ENST00000577287.5|protein_coding|4/6|n.263-9930A>G||||||,C|intron_variant|MODIFIER|CD226|ENSG00000150637|transcript|ENST00000578928.1|nonsense_mediated_decay|1/3|n.109+12525A>G||||||,C|intron_variant|MODIFIER|CD226|ENSG00000150637|transcript|ENST00000579496.5|protein_coding|4/4|c.728-9930A>G||||||WARNING_TRANSCRIPT_INCOMPLETE	CD226 molecule
816639	8_32237127_T_A	0.333333333333333	0	0	C|intron_variant|MODIFIER|CD226|ENSG00000150637|transcript|ENST00000582621.6|protein_coding|3/5|n.727+10599A>G||||||,C|intron_variant|MODIFIER|CD226|ENSG00000150637|transcript|ENST00000280200.8|protein_coding|4/6|n.727+10599A>G||||||,C|intron_variant|MODIFIER|CD226|ENSG00000150637|transcript|ENST00000581982.5|protein_coding|2/4|n.262+10599A>G||||||,C|intron_variant|MODIFIER|CD226|ENSG00000150637|transcript|ENST00000577287.5|protein_coding|4/6|n.262+10599A>G||||||,C|intron_variant|MODIFIER|CD226|ENSG00000150637|transcript|ENST00000578928.1|nonsense_mediated_decay|1/3|n.109+10599A>G||||||,C|intron_variant|MODIFIER|CD226|ENSG00000150637|transcript|ENST00000579496.5|protein_coding|4/4|c.727+10599A>G||||||WARNING_TRANSCRIPT_INCOMPLETE	CD226 molecule
816640	8_32237664_G_A	1	1	1	C|intron_variant|MODIFIER|CD226|ENSG00000150637|transcript|ENST00000582621.6|protein_coding|3/5|n.727+10561A>G||||||,C|intron_variant|MODIFIER|CD226|ENSG00000150637|transcript|ENST00000280200.8|protein_coding|4/6|n.727+10561A>G||||||,C|intron_variant|MODIFIER|CD226|ENSG00000150637|transcript|ENST00000581982.5|protein_coding|2/4|n.262+10561A>G||||||,C|intron_variant|MODIFIER|CD226|ENSG00000150637|transcript|ENST00000577287.5|protein_coding|4/6|n.262+10561A>G||||||,C|intron_variant|MODIFIER|CD226|ENSG00000150637|transcript|ENST00000578928.1|nonsense_mediated_decay|1/3|n.109+10561A>G||||||,C|intron_variant|MODIFIER|CD226|ENSG00000150637|transcript|ENST00000579496.5|protein_coding|4/4|c.727+10561A>G||||||WARNING_TRANSCRIPT_INCOMPLETE	CD226 molecule
816641	8_32239460_G_T	0.541666666666667	0.958333333333333	1	A|intron_variant|MODIFIER|CD226|ENSG00000150637|transcript|ENST00000582621.6|protein_coding|3/5|n.727+1419C>T||||||,A|intron_variant|MODIFIER|CD226|ENSG00000150637|transcript|ENST00000280200.8|protein_coding|4/6|n.727+1419C>T||||||,A|intron_variant|MODIFIER|CD226|ENSG00000150637|transcript|ENST00000581982.5|protein_coding|2/4|n.262+1419C>T||||||,A|intron_variant|MODIFIER|CD226|ENSG00000150637|transcript|ENST00000577287.5|protein_coding|4/6|n.262+1419C>T||||||,A|intron_variant|MODIFIER|CD226|ENSG00000150637|transcript|ENST00000578928.1|nonsense_mediated_decay|1/3|n.109+1419C>T||||||,A|intron_variant|MODIFIER|CD226|ENSG00000150637|transcript|ENST00000579496.5|protein_coding|4/4|c.727+1419C>T||||||WARNING_TRANSCRIPT_INCOMPLETE	CD226 molecule
816642	8_32240468_A_G	1	0.954545454545455	0.952380952380952	C|intron_variant|MODIFIER|CD226|ENSG00000150637|transcript|ENST00000582621.6|protein_coding|2/5|n.383-2569A>G||||||,C|intron_variant|MODIFIER|CD226|ENSG00000150637|transcript|ENST00000280200.8|protein_coding|3/6|n.383-2569A>G||||||,C|intron_variant|MODIFIER|CD226|ENSG00000150637|transcript|ENST00000581982.5|protein_coding|1/4|n.-83-2569A>G||||||,C|intron_variant|MODIFIER|CD226|ENSG00000150637|transcript|ENST00000577287.5|protein_coding|3/6|n.-83-2569A>G||||||,C|intron_variant|MODIFIER|CD226|ENSG00000150637|transcript|ENST00000579496.5|protein_coding|3/4|c.383-2569A>G||||||WARNING_TRANSCRIPT_INCOMPLETE,C|intron_variant|MODIFIER|CD226|ENSG00000150637|transcript|ENST00000583955.5|protein_coding|3/3|c.383-2569A>G||||||WARNING_TRANSCRIPT_NO_STOP_CODON	CD226 molecule
816643	8_32240814_A_C	0.857142857142857	1	1	C|intron_variant|MODIFIER|CD226|ENSG00000150637|transcript|ENST00000582621.6|protein_coding|2/5|n.383-2617A>G||||||,C|intron_variant|MODIFIER|CD226|ENSG00000150637|transcript|ENST00000280200.8|protein_coding|3/6|n.383-2617A>G||||||,C|intron_variant|MODIFIER|CD226|ENSG00000150637|transcript|ENST00000581982.5|protein_coding|1/4|n.-83-2617A>G||||||,C|intron_variant|MODIFIER|CD226|ENSG00000150637|transcript|ENST00000577287.5|protein_coding|3/6|n.-83-2617A>G||||||,C|intron_variant|MODIFIER|CD226|ENSG00000150637|transcript|ENST00000579496.5|protein_coding|3/4|c.383-2617A>G||||||WARNING_TRANSCRIPT_INCOMPLETE,C|intron_variant|MODIFIER|CD226|ENSG00000150637|transcript|ENST00000583955.5|protein_coding|3/3|c.383-2617A>G||||||WARNING_TRANSCRIPT_NO_STOP_CODON	CD226 molecule
816644	8_32244977_G_A	0.961538461538462	1	0.928571428571429	G|intron_variant|MODIFIER|CD226|ENSG00000150637|transcript|ENST00000582621.6|protein_coding|2/5|n.383-4968T>C||||||,G|intron_variant|MODIFIER|CD226|ENSG00000150637|transcript|ENST00000280200.8|protein_coding|3/6|n.383-4968T>C||||||,G|intron_variant|MODIFIER|CD226|ENSG00000150637|transcript|ENST00000581982.5|protein_coding|1/4|n.-83-4968T>C||||||,G|intron_variant|MODIFIER|CD226|ENSG00000150637|transcript|ENST00000577287.5|protein_coding|3/6|n.-83-4968T>C||||||,G|intron_variant|MODIFIER|CD226|ENSG00000150637|transcript|ENST00000579496.5|protein_coding|3/4|c.383-4968T>C||||||WARNING_TRANSCRIPT_INCOMPLETE,G|intron_variant|MODIFIER|CD226|ENSG00000150637|transcript|ENST00000583955.5|protein_coding|3/3|c.383-4968T>C||||||WARNING_TRANSCRIPT_NO_STOP_CODON	CD226 molecule
816645	8_32245265_C_A	0.230769230769231	0	0	G|intron_variant|MODIFIER|CD226|ENSG00000150637|transcript|ENST00000582621.6|protein_coding|2/5|n.383-8329G>C||||||,G|intron_variant|MODIFIER|CD226|ENSG00000150637|transcript|ENST00000280200.8|protein_coding|3/6|n.383-8329G>C||||||,G|intron_variant|MODIFIER|CD226|ENSG00000150637|transcript|ENST00000581982.5|protein_coding|1/4|n.-83-8329G>C||||||,G|intron_variant|MODIFIER|CD226|ENSG00000150637|transcript|ENST00000577287.5|protein_coding|3/6|n.-83-8329G>C||||||,G|intron_variant|MODIFIER|CD226|ENSG00000150637|transcript|ENST00000579496.5|protein_coding|3/4|c.383-8329G>C||||||WARNING_TRANSCRIPT_INCOMPLETE,G|intron_variant|MODIFIER|CD226|ENSG00000150637|transcript|ENST00000583955.5|protein_coding|3/3|c.383-8329G>C||||||WARNING_TRANSCRIPT_NO_STOP_CODON	CD226 molecule
816646	8_32245453_A_G	1	0	0	C|intron_variant|MODIFIER|CD226|ENSG00000150637|transcript|ENST00000582621.6|protein_coding|2/5|n.383-15535T>G||||||,C|intron_variant|MODIFIER|CD226|ENSG00000150637|transcript|ENST00000280200.8|protein_coding|3/6|n.383-15535T>G||||||,C|intron_variant|MODIFIER|CD226|ENSG00000150637|transcript|ENST00000581982.5|protein_coding|1/4|n.-83-15535T>G||||||,C|intron_variant|MODIFIER|CD226|ENSG00000150637|transcript|ENST00000577287.5|protein_coding|3/6|n.-83-15535T>G||||||,C|intron_variant|MODIFIER|CD226|ENSG00000150637|transcript|ENST00000579496.5|protein_coding|3/4|c.383-15535T>G||||||WARNING_TRANSCRIPT_INCOMPLETE,C|intron_variant|MODIFIER|CD226|ENSG00000150637|transcript|ENST00000583955.5|protein_coding|3/3|c.383-15535T>G||||||WARNING_TRANSCRIPT_NO_STOP_CODON	CD226 molecule
816647	8_32245986_G_A	0.833333333333333	1	1	C|intron_variant|MODIFIER|CD226|ENSG00000150637|transcript|ENST00000582621.6|protein_coding|2/5|n.383-15650A>G||||||,C|intron_variant|MODIFIER|CD226|ENSG00000150637|transcript|ENST00000280200.8|protein_coding|3/6|n.383-15650A>G||||||,C|intron_variant|MODIFIER|CD226|ENSG00000150637|transcript|ENST00000581982.5|protein_coding|1/4|n.-83-15650A>G||||||,C|intron_variant|MODIFIER|CD226|ENSG00000150637|transcript|ENST00000577287.5|protein_coding|3/6|n.-83-15650A>G||||||,C|intron_variant|MODIFIER|CD226|ENSG00000150637|transcript|ENST00000579496.5|protein_coding|3/4|c.383-15650A>G||||||WARNING_TRANSCRIPT_INCOMPLETE,C|intron_variant|MODIFIER|CD226|ENSG00000150637|transcript|ENST00000583955.5|protein_coding|3/3|c.383-15650A>G||||||WARNING_TRANSCRIPT_NO_STOP_CODON	CD226 molecule
816648	8_32246542_A_G	1	1	0.944444444444444	C|intron_variant|MODIFIER|CD226|ENSG00000150637|transcript|ENST00000582621.6|protein_coding|2/5|n.383-17728A>G||||||,C|intron_variant|MODIFIER|CD226|ENSG00000150637|transcript|ENST00000280200.8|protein_coding|3/6|n.383-17728A>G||||||,C|intron_variant|MODIFIER|CD226|ENSG00000150637|transcript|ENST00000581982.5|protein_coding|1/4|n.-83-17728A>G||||||,C|intron_variant|MODIFIER|CD226|ENSG00000150637|transcript|ENST00000577287.5|protein_coding|3/6|n.-83-17728A>G||||||,C|intron_variant|MODIFIER|CD226|ENSG00000150637|transcript|ENST00000579496.5|protein_coding|3/4|c.383-17728A>G||||||WARNING_TRANSCRIPT_INCOMPLETE,C|intron_variant|MODIFIER|CD226|ENSG00000150637|transcript|ENST00000583955.5|protein_coding|3/3|c.383-17728A>G||||||WARNING_TRANSCRIPT_NO_STOP_CODON	CD226 molecule
816649	8_32247818_G_T	1	1	1	T|intron_variant|MODIFIER|CD226|ENSG00000150637|transcript|ENST00000582621.6|protein_coding|2/5|n.382+23312G>A||||||,T|intron_variant|MODIFIER|CD226|ENSG00000150637|transcript|ENST00000280200.8|protein_coding|3/6|n.382+23312G>A||||||,T|intron_variant|MODIFIER|CD226|ENSG00000150637|transcript|ENST00000581982.5|protein_coding|1/4|n.-83-27377G>A||||||,T|intron_variant|MODIFIER|CD226|ENSG00000150637|transcript|ENST00000577287.5|protein_coding|3/6|n.-84+21062G>A||||||,T|intron_variant|MODIFIER|CD226|ENSG00000150637|transcript|ENST00000579496.5|protein_coding|3/4|c.382+23312G>A||||||WARNING_TRANSCRIPT_INCOMPLETE,T|intron_variant|MODIFIER|CD226|ENSG00000150637|transcript|ENST00000583955.5|protein_coding|3/3|c.382+23312G>A||||||WARNING_TRANSCRIPT_NO_STOP_CODON	CD226 molecule
816650	8_32249922_G_A	1	1	1	C|intron_variant|MODIFIER|CD226|ENSG00000150637|transcript|ENST00000582621.6|protein_coding|2/5|n.382+22494A>G||||||,C|intron_variant|MODIFIER|CD226|ENSG00000150637|transcript|ENST00000280200.8|protein_coding|3/6|n.382+22494A>G||||||,C|intron_variant|MODIFIER|CD226|ENSG00000150637|transcript|ENST00000581982.5|protein_coding|1/4|n.-83-28195A>G||||||,C|intron_variant|MODIFIER|CD226|ENSG00000150637|transcript|ENST00000577287.5|protein_coding|3/6|n.-84+20244A>G||||||,C|intron_variant|MODIFIER|CD226|ENSG00000150637|transcript|ENST00000579496.5|protein_coding|3/4|c.382+22494A>G||||||WARNING_TRANSCRIPT_INCOMPLETE,C|intron_variant|MODIFIER|CD226|ENSG00000150637|transcript|ENST00000583955.5|protein_coding|3/3|c.382+22494A>G||||||WARNING_TRANSCRIPT_NO_STOP_CODON	CD226 molecule
816651	8_32250083_G_A	1	1	1	C|intron_variant|MODIFIER|CD226|ENSG00000150637|transcript|ENST00000582621.6|protein_coding|2/5|n.382+22332A>G||||||,C|intron_variant|MODIFIER|CD226|ENSG00000150637|transcript|ENST00000280200.8|protein_coding|3/6|n.382+22332A>G||||||,C|intron_variant|MODIFIER|CD226|ENSG00000150637|transcript|ENST00000581982.5|protein_coding|1/4|n.-83-28357A>G||||||,C|intron_variant|MODIFIER|CD226|ENSG00000150637|transcript|ENST00000577287.5|protein_coding|3/6|n.-84+20082A>G||||||,C|intron_variant|MODIFIER|CD226|ENSG00000150637|transcript|ENST00000579496.5|protein_coding|3/4|c.382+22332A>G||||||WARNING_TRANSCRIPT_INCOMPLETE,C|intron_variant|MODIFIER|CD226|ENSG00000150637|transcript|ENST00000583955.5|protein_coding|3/3|c.382+22332A>G||||||WARNING_TRANSCRIPT_NO_STOP_CODON	CD226 molecule
816652	8_32250155_T_C	1	1	1	A|intron_variant|MODIFIER|CD226|ENSG00000150637|transcript|ENST00000582621.6|protein_coding|2/5|n.382+18332C>T||||||,A|intron_variant|MODIFIER|CD226|ENSG00000150637|transcript|ENST00000280200.8|protein_coding|3/6|n.382+18332C>T||||||,A|intron_variant|MODIFIER|CD226|ENSG00000150637|transcript|ENST00000581982.5|protein_coding|1/4|n.-84+28353C>T||||||,A|intron_variant|MODIFIER|CD226|ENSG00000150637|transcript|ENST00000577287.5|protein_coding|3/6|n.-84+16082C>T||||||,A|intron_variant|MODIFIER|CD226|ENSG00000150637|transcript|ENST00000579496.5|protein_coding|3/4|c.382+18332C>T||||||WARNING_TRANSCRIPT_INCOMPLETE,A|intron_variant|MODIFIER|CD226|ENSG00000150637|transcript|ENST00000583955.5|protein_coding|3/3|c.382+18332C>T||||||WARNING_TRANSCRIPT_NO_STOP_CODON	CD226 molecule
816653	8_32259981_T_C	0.35	0	0	T|intron_variant|MODIFIER|CD226|ENSG00000150637|transcript|ENST00000582621.6|protein_coding|2/5|n.382+16637G>A||||||,T|intron_variant|MODIFIER|CD226|ENSG00000150637|transcript|ENST00000280200.8|protein_coding|3/6|n.382+16637G>A||||||,T|intron_variant|MODIFIER|CD226|ENSG00000150637|transcript|ENST00000581982.5|protein_coding|1/4|n.-84+26658G>A||||||,T|intron_variant|MODIFIER|CD226|ENSG00000150637|transcript|ENST00000577287.5|protein_coding|3/6|n.-84+14387G>A||||||,T|intron_variant|MODIFIER|CD226|ENSG00000150637|transcript|ENST00000579496.5|protein_coding|3/4|c.382+16637G>A||||||WARNING_TRANSCRIPT_INCOMPLETE,T|intron_variant|MODIFIER|CD226|ENSG00000150637|transcript|ENST00000583955.5|protein_coding|3/3|c.382+16637G>A||||||WARNING_TRANSCRIPT_NO_STOP_CODON	CD226 molecule
816654	8_32267830_G_A	1	0	0	C|intron_variant|MODIFIER|CD226|ENSG00000150637|transcript|ENST00000582621.6|protein_coding|2/5|n.382+16043A>G||||||,C|intron_variant|MODIFIER|CD226|ENSG00000150637|transcript|ENST00000280200.8|protein_coding|3/6|n.382+16043A>G||||||,C|intron_variant|MODIFIER|CD226|ENSG00000150637|transcript|ENST00000581982.5|protein_coding|1/4|n.-84+26064A>G||||||,C|intron_variant|MODIFIER|CD226|ENSG00000150637|transcript|ENST00000577287.5|protein_coding|3/6|n.-84+13793A>G||||||,C|intron_variant|MODIFIER|CD226|ENSG00000150637|transcript|ENST00000579496.5|protein_coding|3/4|c.382+16043A>G||||||WARNING_TRANSCRIPT_INCOMPLETE,C|intron_variant|MODIFIER|CD226|ENSG00000150637|transcript|ENST00000583955.5|protein_coding|3/3|c.382+16043A>G||||||WARNING_TRANSCRIPT_NO_STOP_CODON	CD226 molecule
816655	8_32275128_G_A	1	0	0	C|intron_variant|MODIFIER|CD226|ENSG00000150637|transcript|ENST00000582621.6|protein_coding|2/5|n.382+11989A>G||||||,C|intron_variant|MODIFIER|CD226|ENSG00000150637|transcript|ENST00000280200.8|protein_coding|3/6|n.382+11989A>G||||||,C|intron_variant|MODIFIER|CD226|ENSG00000150637|transcript|ENST00000581982.5|protein_coding|1/4|n.-84+22010A>G||||||,C|intron_variant|MODIFIER|CD226|ENSG00000150637|transcript|ENST00000577287.5|protein_coding|3/6|n.-84+9739A>G||||||,C|intron_variant|MODIFIER|CD226|ENSG00000150637|transcript|ENST00000579496.5|protein_coding|3/4|c.382+11989A>G||||||WARNING_TRANSCRIPT_INCOMPLETE,C|intron_variant|MODIFIER|CD226|ENSG00000150637|transcript|ENST00000583955.5|protein_coding|3/3|c.382+11989A>G||||||WARNING_TRANSCRIPT_NO_STOP_CODON	CD226 molecule
816656	8_32275366_G_A	1	0	1	A|intron_variant|MODIFIER|CD226|ENSG00000150637|transcript|ENST00000582621.6|protein_coding|2/5|n.382+9990C>T||||||,A|intron_variant|MODIFIER|CD226|ENSG00000150637|transcript|ENST00000280200.8|protein_coding|3/6|n.382+9990C>T||||||,A|intron_variant|MODIFIER|CD226|ENSG00000150637|transcript|ENST00000581982.5|protein_coding|1/4|n.-84+20011C>T||||||,A|intron_variant|MODIFIER|CD226|ENSG00000150637|transcript|ENST00000577287.5|protein_coding|3/6|n.-84+7740C>T||||||,A|intron_variant|MODIFIER|CD226|ENSG00000150637|transcript|ENST00000579496.5|protein_coding|3/4|c.382+9990C>T||||||WARNING_TRANSCRIPT_INCOMPLETE,A|intron_variant|MODIFIER|CD226|ENSG00000150637|transcript|ENST00000583955.5|protein_coding|3/3|c.382+9990C>T||||||WARNING_TRANSCRIPT_NO_STOP_CODON	CD226 molecule
816657	8_32275768_C_T	1	0	0	G|intron_variant|MODIFIER|CD226|ENSG00000150637|transcript|ENST00000582621.6|protein_coding|2/5|n.382+9158T>C||||||,G|intron_variant|MODIFIER|CD226|ENSG00000150637|transcript|ENST00000280200.8|protein_coding|3/6|n.382+9158T>C||||||,G|intron_variant|MODIFIER|CD226|ENSG00000150637|transcript|ENST00000581982.5|protein_coding|1/4|n.-84+19179T>C||||||,G|intron_variant|MODIFIER|CD226|ENSG00000150637|transcript|ENST00000577287.5|protein_coding|3/6|n.-84+6908T>C||||||,G|intron_variant|MODIFIER|CD226|ENSG00000150637|transcript|ENST00000579496.5|protein_coding|3/4|c.382+9158T>C||||||WARNING_TRANSCRIPT_INCOMPLETE,G|intron_variant|MODIFIER|CD226|ENSG00000150637|transcript|ENST00000583955.5|protein_coding|3/3|c.382+9158T>C||||||WARNING_TRANSCRIPT_NO_STOP_CODON	CD226 molecule
816658	8_32276945_C_T	1	0	1	C|intron_variant|MODIFIER|CD226|ENSG00000150637|transcript|ENST00000582621.6|protein_coding|2/5|n.382+3372A>G||||||,C|intron_variant|MODIFIER|CD226|ENSG00000150637|transcript|ENST00000280200.8|protein_coding|3/6|n.382+3372A>G||||||,C|intron_variant|MODIFIER|CD226|ENSG00000150637|transcript|ENST00000581982.5|protein_coding|1/4|n.-84+13393A>G||||||,C|intron_variant|MODIFIER|CD226|ENSG00000150637|transcript|ENST00000577287.5|protein_coding|3/6|n.-84+1122A>G||||||,C|intron_variant|MODIFIER|CD226|ENSG00000150637|transcript|ENST00000579496.5|protein_coding|3/4|c.382+3372A>G||||||WARNING_TRANSCRIPT_INCOMPLETE,C|intron_variant|MODIFIER|CD226|ENSG00000150637|transcript|ENST00000583955.5|protein_coding|3/3|c.382+3372A>G||||||WARNING_TRANSCRIPT_NO_STOP_CODON	CD226 molecule
816659	8_32277092_T_C	1	0	0	A|intron_variant|MODIFIER|CD226|ENSG00000150637|transcript|ENST00000582621.6|protein_coding|2/5|n.382+2427C>T||||||,A|intron_variant|MODIFIER|CD226|ENSG00000150637|transcript|ENST00000280200.8|protein_coding|3/6|n.382+2427C>T||||||,A|intron_variant|MODIFIER|CD226|ENSG00000150637|transcript|ENST00000581982.5|protein_coding|1/4|n.-84+12448C>T||||||,A|intron_variant|MODIFIER|CD226|ENSG00000150637|transcript|ENST00000577287.5|protein_coding|3/6|n.-84+177C>T||||||,A|intron_variant|MODIFIER|CD226|ENSG00000150637|transcript|ENST00000579496.5|protein_coding|3/4|c.382+2427C>T||||||WARNING_TRANSCRIPT_INCOMPLETE,A|intron_variant|MODIFIER|CD226|ENSG00000150637|transcript|ENST00000583955.5|protein_coding|3/3|c.382+2427C>T||||||WARNING_TRANSCRIPT_NO_STOP_CODON	CD226 molecule
816660	8_32279844_T_C	1	0	0	G|intron_variant|MODIFIER|CD226|ENSG00000150637|transcript|ENST00000582621.6|protein_coding|2/5|n.382+44T>C||||||,G|intron_variant|MODIFIER|CD226|ENSG00000150637|transcript|ENST00000280200.8|protein_coding|3/6|n.382+44T>C||||||,G|intron_variant|MODIFIER|CD226|ENSG00000150637|transcript|ENST00000581982.5|protein_coding|1/4|n.-84+10065T>C||||||,G|intron_variant|MODIFIER|CD226|ENSG00000150637|transcript|ENST00000577287.5|protein_coding|2/6|n.-169+44T>C||||||,G|intron_variant|MODIFIER|CD226|ENSG00000150637|transcript|ENST00000579496.5|protein_coding|3/4|c.382+44T>C||||||WARNING_TRANSCRIPT_INCOMPLETE,G|intron_variant|MODIFIER|CD226|ENSG00000150637|transcript|ENST00000583955.5|protein_coding|3/3|c.382+44T>C||||||WARNING_TRANSCRIPT_NO_STOP_CODON	CD226 molecule
816661	8_32283999_A_G	1	0	1	T|intron_variant|MODIFIER|CD226|ENSG00000150637|transcript|ENST00000280200.8|protein_coding|1/6|n.-27-1292G>A||||||,T|intron_variant|MODIFIER|CD226|ENSG00000150637|transcript|ENST00000581982.5|protein_coding|1/4|n.-84+8030G>A||||||,T|intron_variant|MODIFIER|CD226|ENSG00000150637|transcript|ENST00000580335.1|protein_coding|1/2|c.-126-1193G>A||||||WARNING_TRANSCRIPT_INCOMPLETE,T|intron_variant|MODIFIER|CD226|ENSG00000150637|transcript|ENST00000579496.5|protein_coding|1/4|c.-126-1193G>A||||||WARNING_TRANSCRIPT_INCOMPLETE,T|intron_variant|MODIFIER|CD226|ENSG00000150637|transcript|ENST00000583955.5|protein_coding|1/3|c.-126-1193G>A||||||WARNING_TRANSCRIPT_NO_STOP_CODON	CD226 molecule
816662	8_32289036_G_A	1	0	0	A|intron_variant|MODIFIER|CD226|ENSG00000150637|transcript|ENST00000280200.8|protein_coding|1/6|n.-28+2237G>T||||||,A|intron_variant|MODIFIER|CD226|ENSG00000150637|transcript|ENST00000581982.5|protein_coding|1/4|n.-84+2237G>T||||||,A|intron_variant|MODIFIER|CD226|ENSG00000150637|transcript|ENST00000580335.1|protein_coding|1/2|c.-127+2237G>T||||||WARNING_TRANSCRIPT_INCOMPLETE,A|intron_variant|MODIFIER|CD226|ENSG00000150637|transcript|ENST00000579496.5|protein_coding|1/4|c.-126-6986G>T||||||WARNING_TRANSCRIPT_INCOMPLETE,A|intron_variant|MODIFIER|CD226|ENSG00000150637|transcript|ENST00000583955.5|protein_coding|1/3|c.-127+2096G>T||||||WARNING_TRANSCRIPT_NO_STOP_CODON	CD226 molecule
816663	8_32289388_G_C	1	0	0	G|5_prime_UTR_variant|MODIFIER|CD226|ENSG00000150637|transcript|ENST00000280200.8|protein_coding|1/7|n.-210T>C|||||9531|,G|5_prime_UTR_variant|MODIFIER|CD226|ENSG00000150637|transcript|ENST00000580335.1|protein_coding|1/3|c.-309T>C|||||9531|WARNING_TRANSCRIPT_INCOMPLETE,G|intron_variant|MODIFIER|CD226|ENSG00000150637|transcript|ENST00000579496.5|protein_coding|1/4|c.-127+4655T>C||||||WARNING_TRANSCRIPT_INCOMPLETE,G|non_coding_transcript_exon_variant|MODIFIER|CD226|ENSG00000150637|transcript|ENST00000280200.8|protein_coding|1/7|n.-210T>C||||||	CD226 molecule
816664	8_32291091_G_A	1	0	0	C|intron_variant|MODIFIER|CD226|ENSG00000150637|transcript|ENST00000579496.5|protein_coding|1/4|c.-127+172A>G||||||WARNING_TRANSCRIPT_INCOMPLETE	CD226 molecule
816665	8_32298269_T_G	1	0	1	C|intron_variant|MODIFIER|CD226|ENSG00000150637|transcript|ENST00000579496.5|protein_coding|1/4|c.-127+71A>G||||||WARNING_TRANSCRIPT_INCOMPLETE	CD226 molecule
816666	8_32300777_G_A	1	0	0	INTERGENIC	NA
816667	8_32306940_C_G	1	1	0	INTERGENIC	NA
816668	8_32308171_A_G	1	0	0	INTERGENIC	NA
816669	8_32308239_C_G	1	1	0	INTERGENIC	NA
816670	8_32308559_C_G	1	1	1	INTERGENIC	NA
816671	8_32312024_T_C	1	1	0	INTERGENIC	NA
816672	8_32312661_T_C	1	1	0	INTERGENIC	NA
816673	8_32318326_A_G	1	0.952380952380952	1	C|intron_variant|MODIFIER|RTTN|ENSG00000176225|transcript|ENST00000583043.5|nonsense_mediated_decay|42/42|n.*3839-273A>G||||||,C|intron_variant|MODIFIER|RTTN|ENSG00000176225|transcript|ENST00000581161.5|nonsense_mediated_decay|47/47|n.*4913-273A>G||||||,C|intron_variant|MODIFIER|RTTN|ENSG00000176225|transcript|ENST00000640769.2|protein_coding|48/48|n.6596-273A>G||||||,C|intron_variant|MODIFIER|RTTN|ENSG00000176225|transcript|ENST00000639487.1|nonsense_mediated_decay|14/14|n.*1569-273A>G||||||,C|intron_variant|MODIFIER|RTTN|ENSG00000176225|transcript|ENST00000578780.2|protein_coding|9/9|n.1103-273A>G||||||,C|intron_variant|MODIFIER|RTTN|ENSG00000176225|transcript|ENST00000255674.11|protein_coding|48/48|n.6596-341A>G||||||,C|intron_variant|MODIFIER|RTTN|ENSG00000176225|transcript|ENST00000638799.1|retained_intron|2/2|n.3527-273A>G||||||,C|intron_variant|MODIFIER|RTTN|ENSG00000176225|transcript|ENST00000640525.1|retained_intron|3/3|n.1730-273A>G||||||,C|intron_variant|MODIFIER|RTTN|ENSG00000176225|transcript|ENST00000579986.6|nonsense_mediated_decay|20/20|n.*1723-273A>G||||||,C|intron_variant|MODIFIER|RTTN|ENSG00000176225|transcript|ENST00000639128.1|retained_intron|28/28|n.4170-273A>G||||||,C|intron_variant|MODIFIER|RTTN|ENSG00000176225|transcript|ENST00000679113.1|nonsense_mediated_decay|30/30|n.*2449-273A>G||||||,C|intron_variant|MODIFIER|RTTN|ENSG00000176225|transcript|ENST00000677824.1|protein_coding|30/30|n.3995-273A>G||||||	rotatin
816674	8_32320015_A_G	1	1	1	C|intron_variant|MODIFIER|RTTN|ENSG00000176225|transcript|ENST00000583043.5|nonsense_mediated_decay|38/42|n.*3224+1757A>G||||||,C|intron_variant|MODIFIER|RTTN|ENSG00000176225|transcript|ENST00000581161.5|nonsense_mediated_decay|43/47|n.*4267+1757A>G||||||,C|intron_variant|MODIFIER|RTTN|ENSG00000176225|transcript|ENST00000640769.2|protein_coding|44/48|n.5950+1757A>G||||||,C|intron_variant|MODIFIER|RTTN|ENSG00000176225|transcript|ENST00000639487.1|nonsense_mediated_decay|10/14|n.*923+1757A>G||||||,C|intron_variant|MODIFIER|RTTN|ENSG00000176225|transcript|ENST00000578780.2|protein_coding|5/9|n.457+1757A>G||||||,C|intron_variant|MODIFIER|RTTN|ENSG00000176225|transcript|ENST00000255674.11|protein_coding|44/48|n.5950+1757A>G||||||,C|intron_variant|MODIFIER|RTTN|ENSG00000176225|transcript|ENST00000579986.6|nonsense_mediated_decay|16/20|n.*1077+1757A>G||||||,C|intron_variant|MODIFIER|RTTN|ENSG00000176225|transcript|ENST00000639128.1|retained_intron|24/28|n.3496+1757A>G||||||,C|intron_variant|MODIFIER|RTTN|ENSG00000176225|transcript|ENST00000583765.1|processed_transcript|2/3|n.161+1757A>G||||||,C|intron_variant|MODIFIER|RTTN|ENSG00000176225|transcript|ENST00000679113.1|nonsense_mediated_decay|25/30|n.*1761-717A>G||||||,C|intron_variant|MODIFIER|RTTN|ENSG00000176225|transcript|ENST00000677824.1|protein_coding|26/30|n.3349+1757A>G||||||	rotatin
816675	8_32320758_G_C	0.565217391304348	0	0.941176470588235	T|intron_variant|MODIFIER|RTTN|ENSG00000176225|transcript|ENST00000583043.5|nonsense_mediated_decay|38/42|n.*3224+1355C>A||||||,T|intron_variant|MODIFIER|RTTN|ENSG00000176225|transcript|ENST00000581161.5|nonsense_mediated_decay|43/47|n.*4267+1355C>A||||||,T|intron_variant|MODIFIER|RTTN|ENSG00000176225|transcript|ENST00000640769.2|protein_coding|44/48|n.5950+1355C>A||||||,T|intron_variant|MODIFIER|RTTN|ENSG00000176225|transcript|ENST00000639487.1|nonsense_mediated_decay|10/14|n.*923+1355C>A||||||,T|intron_variant|MODIFIER|RTTN|ENSG00000176225|transcript|ENST00000578780.2|protein_coding|5/9|n.457+1355C>A||||||,T|intron_variant|MODIFIER|RTTN|ENSG00000176225|transcript|ENST00000255674.11|protein_coding|44/48|n.5950+1355C>A||||||,T|intron_variant|MODIFIER|RTTN|ENSG00000176225|transcript|ENST00000579986.6|nonsense_mediated_decay|16/20|n.*1077+1355C>A||||||,T|intron_variant|MODIFIER|RTTN|ENSG00000176225|transcript|ENST00000639128.1|retained_intron|24/28|n.3496+1355C>A||||||,T|intron_variant|MODIFIER|RTTN|ENSG00000176225|transcript|ENST00000583765.1|processed_transcript|2/3|n.161+1355C>A||||||,T|intron_variant|MODIFIER|RTTN|ENSG00000176225|transcript|ENST00000679113.1|nonsense_mediated_decay|25/30|n.*1761-1119C>A||||||,T|intron_variant|MODIFIER|RTTN|ENSG00000176225|transcript|ENST00000677824.1|protein_coding|26/30|n.3349+1355C>A||||||	rotatin
816676	8_32324432_C_T	0.272727272727273	0	0	C|intron_variant|MODIFIER|RTTN|ENSG00000176225|transcript|ENST00000583043.5|nonsense_mediated_decay|38/42|n.*3224+438T>G||||||,C|intron_variant|MODIFIER|RTTN|ENSG00000176225|transcript|ENST00000581161.5|nonsense_mediated_decay|43/47|n.*4267+438T>G||||||,C|intron_variant|MODIFIER|RTTN|ENSG00000176225|transcript|ENST00000640769.2|protein_coding|44/48|n.5950+438T>G||||||,C|intron_variant|MODIFIER|RTTN|ENSG00000176225|transcript|ENST00000639487.1|nonsense_mediated_decay|10/14|n.*923+438T>G||||||,C|intron_variant|MODIFIER|RTTN|ENSG00000176225|transcript|ENST00000578780.2|protein_coding|5/9|n.457+438T>G||||||,C|intron_variant|MODIFIER|RTTN|ENSG00000176225|transcript|ENST00000255674.11|protein_coding|44/48|n.5950+438T>G||||||,C|intron_variant|MODIFIER|RTTN|ENSG00000176225|transcript|ENST00000579986.6|nonsense_mediated_decay|16/20|n.*1077+438T>G||||||,C|intron_variant|MODIFIER|RTTN|ENSG00000176225|transcript|ENST00000639128.1|retained_intron|24/28|n.3496+438T>G||||||,C|intron_variant|MODIFIER|RTTN|ENSG00000176225|transcript|ENST00000583765.1|processed_transcript|2/3|n.161+438T>G||||||,C|intron_variant|MODIFIER|RTTN|ENSG00000176225|transcript|ENST00000679113.1|nonsense_mediated_decay|25/30|n.*1760+438T>G||||||,C|intron_variant|MODIFIER|RTTN|ENSG00000176225|transcript|ENST00000677824.1|protein_coding|26/30|n.3349+438T>G||||||	rotatin
816677	8_32327416_T_C	1	0	0	C|intron_variant|MODIFIER|RTTN|ENSG00000176225|transcript|ENST00000583043.5|nonsense_mediated_decay|34/42|n.*2816-518A>G||||||,C|intron_variant|MODIFIER|RTTN|ENSG00000176225|transcript|ENST00000581161.5|nonsense_mediated_decay|39/47|n.*3859-518A>G||||||,C|intron_variant|MODIFIER|RTTN|ENSG00000176225|transcript|ENST00000640769.2|protein_coding|40/48|n.5542-518A>G||||||,C|intron_variant|MODIFIER|RTTN|ENSG00000176225|transcript|ENST00000639487.1|nonsense_mediated_decay|6/14|n.*515-518A>G||||||,C|intron_variant|MODIFIER|RTTN|ENSG00000176225|transcript|ENST00000255674.11|protein_coding|40/48|n.5542-518A>G||||||,C|intron_variant|MODIFIER|RTTN|ENSG00000176225|transcript|ENST00000579986.6|nonsense_mediated_decay|12/20|n.*669-518A>G||||||,C|intron_variant|MODIFIER|RTTN|ENSG00000176225|transcript|ENST00000639128.1|retained_intron|20/28|n.3088-518A>G||||||,C|intron_variant|MODIFIER|RTTN|ENSG00000176225|transcript|ENST00000679113.1|nonsense_mediated_decay|21/30|n.*1352-518A>G||||||,C|intron_variant|MODIFIER|RTTN|ENSG00000176225|transcript|ENST00000677824.1|protein_coding|22/30|n.2941-518A>G||||||	rotatin
816678	8_32331078_C_T	0.970588235294118	0	0	C|intron_variant|MODIFIER|RTTN|ENSG00000176225|transcript|ENST00000583043.5|nonsense_mediated_decay|34/42|n.*2816-1125A>G||||||,C|intron_variant|MODIFIER|RTTN|ENSG00000176225|transcript|ENST00000581161.5|nonsense_mediated_decay|39/47|n.*3859-1125A>G||||||,C|intron_variant|MODIFIER|RTTN|ENSG00000176225|transcript|ENST00000640769.2|protein_coding|40/48|n.5542-1125A>G||||||,C|intron_variant|MODIFIER|RTTN|ENSG00000176225|transcript|ENST00000639487.1|nonsense_mediated_decay|6/14|n.*515-1125A>G||||||,C|intron_variant|MODIFIER|RTTN|ENSG00000176225|transcript|ENST00000255674.11|protein_coding|40/48|n.5542-1125A>G||||||,C|intron_variant|MODIFIER|RTTN|ENSG00000176225|transcript|ENST00000579986.6|nonsense_mediated_decay|12/20|n.*669-1125A>G||||||,C|intron_variant|MODIFIER|RTTN|ENSG00000176225|transcript|ENST00000639128.1|retained_intron|20/28|n.3088-1125A>G||||||,C|intron_variant|MODIFIER|RTTN|ENSG00000176225|transcript|ENST00000679113.1|nonsense_mediated_decay|21/30|n.*1352-1125A>G||||||,C|intron_variant|MODIFIER|RTTN|ENSG00000176225|transcript|ENST00000677824.1|protein_coding|22/30|n.2941-1125A>G||||||	rotatin
816679	8_32335011_C_T	1	1	1	G|intron_variant|MODIFIER|RTTN|ENSG00000176225|transcript|ENST00000583043.5|nonsense_mediated_decay|34/42|n.*2815+6089T>C||||||,G|intron_variant|MODIFIER|RTTN|ENSG00000176225|transcript|ENST00000581161.5|nonsense_mediated_decay|39/47|n.*3858+6089T>C||||||,G|intron_variant|MODIFIER|RTTN|ENSG00000176225|transcript|ENST00000640769.2|protein_coding|40/48|n.5541+6089T>C||||||,G|intron_variant|MODIFIER|RTTN|ENSG00000176225|transcript|ENST00000639487.1|nonsense_mediated_decay|6/14|n.*514+6089T>C||||||,G|intron_variant|MODIFIER|RTTN|ENSG00000176225|transcript|ENST00000255674.11|protein_coding|40/48|n.5541+6089T>C||||||,G|intron_variant|MODIFIER|RTTN|ENSG00000176225|transcript|ENST00000579986.6|nonsense_mediated_decay|12/20|n.*668+6089T>C||||||,G|intron_variant|MODIFIER|RTTN|ENSG00000176225|transcript|ENST00000639128.1|retained_intron|20/28|n.3087+6089T>C||||||,G|intron_variant|MODIFIER|RTTN|ENSG00000176225|transcript|ENST00000679113.1|nonsense_mediated_decay|21/30|n.*1351+6089T>C||||||,G|intron_variant|MODIFIER|RTTN|ENSG00000176225|transcript|ENST00000677824.1|protein_coding|22/30|n.2940+6089T>C||||||	rotatin
816680	8_32335274_G_A	1	1	1	G|intron_variant|MODIFIER|RTTN|ENSG00000176225|transcript|ENST00000583043.5|nonsense_mediated_decay|34/42|n.*2815+4813T>C||||||,G|intron_variant|MODIFIER|RTTN|ENSG00000176225|transcript|ENST00000581161.5|nonsense_mediated_decay|39/47|n.*3858+4813T>C||||||,G|intron_variant|MODIFIER|RTTN|ENSG00000176225|transcript|ENST00000640769.2|protein_coding|40/48|n.5541+4813T>C||||||,G|intron_variant|MODIFIER|RTTN|ENSG00000176225|transcript|ENST00000639487.1|nonsense_mediated_decay|6/14|n.*514+4813T>C||||||,G|intron_variant|MODIFIER|RTTN|ENSG00000176225|transcript|ENST00000255674.11|protein_coding|40/48|n.5541+4813T>C||||||,G|intron_variant|MODIFIER|RTTN|ENSG00000176225|transcript|ENST00000579986.6|nonsense_mediated_decay|12/20|n.*668+4813T>C||||||,G|intron_variant|MODIFIER|RTTN|ENSG00000176225|transcript|ENST00000639128.1|retained_intron|20/28|n.3087+4813T>C||||||,G|intron_variant|MODIFIER|RTTN|ENSG00000176225|transcript|ENST00000679113.1|nonsense_mediated_decay|21/30|n.*1351+4813T>C||||||,G|intron_variant|MODIFIER|RTTN|ENSG00000176225|transcript|ENST00000677824.1|protein_coding|22/30|n.2940+4813T>C||||||	rotatin
816681	8_32336981_T_C	1	1	0	G|intron_variant|MODIFIER|RTTN|ENSG00000176225|transcript|ENST00000583043.5|nonsense_mediated_decay|34/42|n.*2815+4620T>C||||||,G|intron_variant|MODIFIER|RTTN|ENSG00000176225|transcript|ENST00000581161.5|nonsense_mediated_decay|39/47|n.*3858+4620T>C||||||,G|intron_variant|MODIFIER|RTTN|ENSG00000176225|transcript|ENST00000640769.2|protein_coding|40/48|n.5541+4620T>C||||||,G|intron_variant|MODIFIER|RTTN|ENSG00000176225|transcript|ENST00000639487.1|nonsense_mediated_decay|6/14|n.*514+4620T>C||||||,G|intron_variant|MODIFIER|RTTN|ENSG00000176225|transcript|ENST00000255674.11|protein_coding|40/48|n.5541+4620T>C||||||,G|intron_variant|MODIFIER|RTTN|ENSG00000176225|transcript|ENST00000579986.6|nonsense_mediated_decay|12/20|n.*668+4620T>C||||||,G|intron_variant|MODIFIER|RTTN|ENSG00000176225|transcript|ENST00000639128.1|retained_intron|20/28|n.3087+4620T>C||||||,G|intron_variant|MODIFIER|RTTN|ENSG00000176225|transcript|ENST00000679113.1|nonsense_mediated_decay|21/30|n.*1351+4620T>C||||||,G|intron_variant|MODIFIER|RTTN|ENSG00000176225|transcript|ENST00000677824.1|protein_coding|22/30|n.2940+4620T>C||||||	rotatin
816682	8_32338027_T_G	0.285714285714286	1	0	C|intron_variant|MODIFIER|RTTN|ENSG00000176225|transcript|ENST00000583043.5|nonsense_mediated_decay|33/42|n.*2597+1444A>G||||||,C|intron_variant|MODIFIER|RTTN|ENSG00000176225|transcript|ENST00000581161.5|nonsense_mediated_decay|38/47|n.*3640+1444A>G||||||,C|intron_variant|MODIFIER|RTTN|ENSG00000176225|transcript|ENST00000640769.2|protein_coding|39/48|n.5323+1444A>G||||||,C|intron_variant|MODIFIER|RTTN|ENSG00000176225|transcript|ENST00000639487.1|nonsense_mediated_decay|5/14|n.*296+1444A>G||||||,C|intron_variant|MODIFIER|RTTN|ENSG00000176225|transcript|ENST00000255674.11|protein_coding|39/48|n.5323+1444A>G||||||,C|intron_variant|MODIFIER|RTTN|ENSG00000176225|transcript|ENST00000579986.6|nonsense_mediated_decay|11/20|n.*450+1444A>G||||||,C|intron_variant|MODIFIER|RTTN|ENSG00000176225|transcript|ENST00000639128.1|retained_intron|19/28|n.2869+1444A>G||||||,C|intron_variant|MODIFIER|RTTN|ENSG00000176225|transcript|ENST00000679113.1|nonsense_mediated_decay|20/30|n.*1133+1444A>G||||||,C|intron_variant|MODIFIER|RTTN|ENSG00000176225|transcript|ENST00000677824.1|protein_coding|21/30|n.2722+1444A>G||||||	rotatin
816683	8_32339395_T_C	0.692307692307692	0	1	C|intron_variant|MODIFIER|RTTN|ENSG00000176225|transcript|ENST00000583043.5|nonsense_mediated_decay|31/42|n.*2306-231T>G||||||,C|intron_variant|MODIFIER|RTTN|ENSG00000176225|transcript|ENST00000581161.5|nonsense_mediated_decay|36/47|n.*3349-231T>G||||||,C|intron_variant|MODIFIER|RTTN|ENSG00000176225|transcript|ENST00000640769.2|protein_coding|37/48|n.5032-231T>G||||||,C|intron_variant|MODIFIER|RTTN|ENSG00000176225|transcript|ENST00000639487.1|nonsense_mediated_decay|2/14|n.184-231T>G||||||,C|intron_variant|MODIFIER|RTTN|ENSG00000176225|transcript|ENST00000255674.11|protein_coding|37/48|n.5032-231T>G||||||,C|intron_variant|MODIFIER|RTTN|ENSG00000176225|transcript|ENST00000579986.6|nonsense_mediated_decay|9/20|n.*159-231T>G||||||,C|intron_variant|MODIFIER|RTTN|ENSG00000176225|transcript|ENST00000639128.1|retained_intron|17/28|n.2578-231T>G||||||,C|intron_variant|MODIFIER|RTTN|ENSG00000176225|transcript|ENST00000679113.1|nonsense_mediated_decay|18/30|n.*842-231T>G||||||,C|intron_variant|MODIFIER|RTTN|ENSG00000176225|transcript|ENST00000677824.1|protein_coding|19/30|n.2431-231T>G||||||	rotatin
816684	8_32340134_T_C	0.363636363636364	1	0	A|intron_variant|MODIFIER|RTTN|ENSG00000176225|transcript|ENST00000583043.5|nonsense_mediated_decay|28/42|n.*1928-76A>T||||||,A|intron_variant|MODIFIER|RTTN|ENSG00000176225|transcript|ENST00000581161.5|nonsense_mediated_decay|33/47|n.*2971-76A>T||||||,A|intron_variant|MODIFIER|RTTN|ENSG00000176225|transcript|ENST00000640769.2|protein_coding|34/48|n.4654-76A>T||||||,A|intron_variant|MODIFIER|RTTN|ENSG00000176225|transcript|ENST00000255674.11|protein_coding|34/48|n.4654-76A>T||||||,A|intron_variant|MODIFIER|RTTN|ENSG00000176225|transcript|ENST00000579986.6|nonsense_mediated_decay|7/20|n.835-5956A>T||||||,A|intron_variant|MODIFIER|RTTN|ENSG00000176225|transcript|ENST00000639128.1|retained_intron|14/28|n.2200-76A>T||||||,A|intron_variant|MODIFIER|RTTN|ENSG00000176225|transcript|ENST00000640931.1|nonsense_mediated_decay|14/16|n.1873-76A>T||||||,A|intron_variant|MODIFIER|RTTN|ENSG00000176225|transcript|ENST00000638251.1|nonsense_mediated_decay|34/34|n.*2649-76A>T||||||,A|intron_variant|MODIFIER|RTTN|ENSG00000176225|transcript|ENST00000679113.1|nonsense_mediated_decay|14/30|n.*395-76A>T||||||,A|intron_variant|MODIFIER|RTTN|ENSG00000176225|transcript|ENST00000677824.1|protein_coding|16/30|n.2053-76A>T||||||	rotatin
816685	8_32340358_T_G	0.285714285714286	1	0	C|intron_variant|MODIFIER|RTTN|ENSG00000176225|transcript|ENST00000583043.5|nonsense_mediated_decay|28/42|n.*1928-2816A>G||||||,C|intron_variant|MODIFIER|RTTN|ENSG00000176225|transcript|ENST00000581161.5|nonsense_mediated_decay|33/47|n.*2971-2816A>G||||||,C|intron_variant|MODIFIER|RTTN|ENSG00000176225|transcript|ENST00000640769.2|protein_coding|34/48|n.4654-2816A>G||||||,C|intron_variant|MODIFIER|RTTN|ENSG00000176225|transcript|ENST00000255674.11|protein_coding|34/48|n.4654-2816A>G||||||,C|intron_variant|MODIFIER|RTTN|ENSG00000176225|transcript|ENST00000579986.6|nonsense_mediated_decay|7/20|n.834+5168A>G||||||,C|intron_variant|MODIFIER|RTTN|ENSG00000176225|transcript|ENST00000639128.1|retained_intron|14/28|n.2200-2816A>G||||||,C|intron_variant|MODIFIER|RTTN|ENSG00000176225|transcript|ENST00000640931.1|nonsense_mediated_decay|14/16|n.1873-2816A>G||||||,C|intron_variant|MODIFIER|RTTN|ENSG00000176225|transcript|ENST00000638251.1|nonsense_mediated_decay|34/34|n.*2649-2816A>G||||||,C|intron_variant|MODIFIER|RTTN|ENSG00000176225|transcript|ENST00000679113.1|nonsense_mediated_decay|14/30|n.*395-2816A>G||||||,C|intron_variant|MODIFIER|RTTN|ENSG00000176225|transcript|ENST00000677824.1|protein_coding|16/30|n.2053-2816A>G||||||	rotatin
816686	8_32340418_G_A	0.32	1	0	G|intron_variant|MODIFIER|RTTN|ENSG00000176225|transcript|ENST00000583043.5|nonsense_mediated_decay|28/42|n.*1927+3215T>C||||||,G|intron_variant|MODIFIER|RTTN|ENSG00000176225|transcript|ENST00000581161.5|nonsense_mediated_decay|33/47|n.*2970+3215T>C||||||,G|intron_variant|MODIFIER|RTTN|ENSG00000176225|transcript|ENST00000640769.2|protein_coding|34/48|n.4653+3215T>C||||||,G|intron_variant|MODIFIER|RTTN|ENSG00000176225|transcript|ENST00000255674.11|protein_coding|34/48|n.4653+3215T>C||||||,G|intron_variant|MODIFIER|RTTN|ENSG00000176225|transcript|ENST00000579986.6|nonsense_mediated_decay|7/20|n.834+3215T>C||||||,G|intron_variant|MODIFIER|RTTN|ENSG00000176225|transcript|ENST00000639128.1|retained_intron|14/28|n.2199+3215T>C||||||,G|intron_variant|MODIFIER|RTTN|ENSG00000176225|transcript|ENST00000640931.1|nonsense_mediated_decay|14/16|n.1872+3215T>C||||||,G|intron_variant|MODIFIER|RTTN|ENSG00000176225|transcript|ENST00000638251.1|nonsense_mediated_decay|34/34|n.*2648+3215T>C||||||,G|intron_variant|MODIFIER|RTTN|ENSG00000176225|transcript|ENST00000679113.1|nonsense_mediated_decay|14/30|n.*394+3215T>C||||||,G|intron_variant|MODIFIER|RTTN|ENSG00000176225|transcript|ENST00000677824.1|protein_coding|16/30|n.2052+3215T>C||||||	rotatin
816687	8_32340539_G_T	0.310344827586207	1	0	C|intron_variant|MODIFIER|RTTN|ENSG00000176225|transcript|ENST00000583043.5|nonsense_mediated_decay|27/42|n.*1838+142A>G||||||,C|intron_variant|MODIFIER|RTTN|ENSG00000176225|transcript|ENST00000581161.5|nonsense_mediated_decay|32/47|n.*2881+142A>G||||||,C|intron_variant|MODIFIER|RTTN|ENSG00000176225|transcript|ENST00000640769.2|protein_coding|33/48|n.4564+142A>G||||||,C|intron_variant|MODIFIER|RTTN|ENSG00000176225|transcript|ENST00000255674.11|protein_coding|33/48|n.4564+142A>G||||||,C|intron_variant|MODIFIER|RTTN|ENSG00000176225|transcript|ENST00000579986.6|nonsense_mediated_decay|6/20|n.745+142A>G||||||,C|intron_variant|MODIFIER|RTTN|ENSG00000176225|transcript|ENST00000639128.1|retained_intron|13/28|n.2110+142A>G||||||,C|intron_variant|MODIFIER|RTTN|ENSG00000176225|transcript|ENST00000640931.1|nonsense_mediated_decay|13/16|n.1783+142A>G||||||,C|intron_variant|MODIFIER|RTTN|ENSG00000176225|transcript|ENST00000638251.1|nonsense_mediated_decay|33/34|n.*2559+142A>G||||||,C|intron_variant|MODIFIER|RTTN|ENSG00000176225|transcript|ENST00000679113.1|nonsense_mediated_decay|13/30|n.*305+142A>G||||||,C|intron_variant|MODIFIER|RTTN|ENSG00000176225|transcript|ENST00000677824.1|protein_coding|15/30|n.1963+142A>G||||||,C|non_coding_transcript_exon_variant|MODIFIER|RTTN|ENSG00000176225|transcript|ENST00000640408.1|retained_intron|10/10|n.5138A>G||||||	rotatin
816688	8_32341922_C_T	0.321428571428571	1	0	C|intron_variant|MODIFIER|RTTN|ENSG00000176225|transcript|ENST00000583043.5|nonsense_mediated_decay|26/42|n.*1649-3507C>G||||||,C|intron_variant|MODIFIER|RTTN|ENSG00000176225|transcript|ENST00000581161.5|nonsense_mediated_decay|31/47|n.*2692-3507C>G||||||,C|intron_variant|MODIFIER|RTTN|ENSG00000176225|transcript|ENST00000640769.2|protein_coding|32/48|n.4375-3507C>G||||||,C|intron_variant|MODIFIER|RTTN|ENSG00000176225|transcript|ENST00000255674.11|protein_coding|32/48|n.4375-3507C>G||||||,C|intron_variant|MODIFIER|RTTN|ENSG00000176225|transcript|ENST00000579986.6|nonsense_mediated_decay|5/20|n.556-3507C>G||||||,C|intron_variant|MODIFIER|RTTN|ENSG00000176225|transcript|ENST00000639128.1|retained_intron|12/28|n.1921-3507C>G||||||,C|intron_variant|MODIFIER|RTTN|ENSG00000176225|transcript|ENST00000640931.1|nonsense_mediated_decay|12/16|n.1594-3507C>G||||||,C|intron_variant|MODIFIER|RTTN|ENSG00000176225|transcript|ENST00000638251.1|nonsense_mediated_decay|32/34|n.*2370-3507C>G||||||,C|intron_variant|MODIFIER|RTTN|ENSG00000176225|transcript|ENST00000640408.1|retained_intron|9/9|n.4807-3507C>G||||||,C|intron_variant|MODIFIER|RTTN|ENSG00000176225|transcript|ENST00000679113.1|nonsense_mediated_decay|11/30|n.1597-310C>G||||||,C|intron_variant|MODIFIER|RTTN|ENSG00000176225|transcript|ENST00000677824.1|protein_coding|14/30|n.1774-3507C>G||||||	rotatin
816689	8_32342227_G_A	0.346153846153846	0.961538461538462	0	C|intron_variant|MODIFIER|RTTN|ENSG00000176225|transcript|ENST00000583043.5|nonsense_mediated_decay|26/42|n.*1649-3522A>G||||||,C|intron_variant|MODIFIER|RTTN|ENSG00000176225|transcript|ENST00000581161.5|nonsense_mediated_decay|31/47|n.*2692-3522A>G||||||,C|intron_variant|MODIFIER|RTTN|ENSG00000176225|transcript|ENST00000640769.2|protein_coding|32/48|n.4375-3522A>G||||||,C|intron_variant|MODIFIER|RTTN|ENSG00000176225|transcript|ENST00000255674.11|protein_coding|32/48|n.4375-3522A>G||||||,C|intron_variant|MODIFIER|RTTN|ENSG00000176225|transcript|ENST00000579986.6|nonsense_mediated_decay|5/20|n.556-3522A>G||||||,C|intron_variant|MODIFIER|RTTN|ENSG00000176225|transcript|ENST00000639128.1|retained_intron|12/28|n.1921-3522A>G||||||,C|intron_variant|MODIFIER|RTTN|ENSG00000176225|transcript|ENST00000640931.1|nonsense_mediated_decay|12/16|n.1594-3522A>G||||||,C|intron_variant|MODIFIER|RTTN|ENSG00000176225|transcript|ENST00000638251.1|nonsense_mediated_decay|32/34|n.*2370-3522A>G||||||,C|intron_variant|MODIFIER|RTTN|ENSG00000176225|transcript|ENST00000640408.1|retained_intron|9/9|n.4807-3522A>G||||||,C|intron_variant|MODIFIER|RTTN|ENSG00000176225|transcript|ENST00000679113.1|nonsense_mediated_decay|11/30|n.1597-325A>G||||||,C|intron_variant|MODIFIER|RTTN|ENSG00000176225|transcript|ENST00000677824.1|protein_coding|14/30|n.1774-3522A>G||||||	rotatin
816690	8_32342806_C_T	0.315789473684211	1	0	A|intron_variant|MODIFIER|RTTN|ENSG00000176225|transcript|ENST00000583043.5|nonsense_mediated_decay|26/42|n.*1648+3496C>T||||||,A|intron_variant|MODIFIER|RTTN|ENSG00000176225|transcript|ENST00000581161.5|nonsense_mediated_decay|31/47|n.*2691+3496C>T||||||,A|intron_variant|MODIFIER|RTTN|ENSG00000176225|transcript|ENST00000640769.2|protein_coding|32/48|n.4374+3496C>T||||||,A|intron_variant|MODIFIER|RTTN|ENSG00000176225|transcript|ENST00000255674.11|protein_coding|32/48|n.4374+3496C>T||||||,A|intron_variant|MODIFIER|RTTN|ENSG00000176225|transcript|ENST00000579986.6|nonsense_mediated_decay|5/20|n.555+3496C>T||||||,A|intron_variant|MODIFIER|RTTN|ENSG00000176225|transcript|ENST00000639128.1|retained_intron|12/28|n.1920+3496C>T||||||,A|intron_variant|MODIFIER|RTTN|ENSG00000176225|transcript|ENST00000640931.1|nonsense_mediated_decay|12/16|n.1593+3496C>T||||||,A|intron_variant|MODIFIER|RTTN|ENSG00000176225|transcript|ENST00000638251.1|nonsense_mediated_decay|32/34|n.*2369+3496C>T||||||,A|intron_variant|MODIFIER|RTTN|ENSG00000176225|transcript|ENST00000640408.1|retained_intron|9/9|n.4806+3496C>T||||||,A|intron_variant|MODIFIER|RTTN|ENSG00000176225|transcript|ENST00000679113.1|nonsense_mediated_decay|11/30|n.1596+3496C>T||||||,A|intron_variant|MODIFIER|RTTN|ENSG00000176225|transcript|ENST00000677824.1|protein_coding|14/30|n.1773+3496C>T||||||	rotatin
816691	8_32344068_A_G	1	1	0	G|intron_variant|MODIFIER|RTTN|ENSG00000176225|transcript|ENST00000583043.5|nonsense_mediated_decay|26/42|n.*1648+2498T>C||||||,G|intron_variant|MODIFIER|RTTN|ENSG00000176225|transcript|ENST00000581161.5|nonsense_mediated_decay|31/47|n.*2691+2498T>C||||||,G|intron_variant|MODIFIER|RTTN|ENSG00000176225|transcript|ENST00000640769.2|protein_coding|32/48|n.4374+2498T>C||||||,G|intron_variant|MODIFIER|RTTN|ENSG00000176225|transcript|ENST00000255674.11|protein_coding|32/48|n.4374+2498T>C||||||,G|intron_variant|MODIFIER|RTTN|ENSG00000176225|transcript|ENST00000579986.6|nonsense_mediated_decay|5/20|n.555+2498T>C||||||,G|intron_variant|MODIFIER|RTTN|ENSG00000176225|transcript|ENST00000639128.1|retained_intron|12/28|n.1920+2498T>C||||||,G|intron_variant|MODIFIER|RTTN|ENSG00000176225|transcript|ENST00000640931.1|nonsense_mediated_decay|12/16|n.1593+2498T>C||||||,G|intron_variant|MODIFIER|RTTN|ENSG00000176225|transcript|ENST00000638251.1|nonsense_mediated_decay|32/34|n.*2369+2498T>C||||||,G|intron_variant|MODIFIER|RTTN|ENSG00000176225|transcript|ENST00000640408.1|retained_intron|9/9|n.4806+2498T>C||||||,G|intron_variant|MODIFIER|RTTN|ENSG00000176225|transcript|ENST00000679113.1|nonsense_mediated_decay|11/30|n.1596+2498T>C||||||,G|intron_variant|MODIFIER|RTTN|ENSG00000176225|transcript|ENST00000677824.1|protein_coding|14/30|n.1773+2498T>C||||||	rotatin
816692	8_32344178_A_G	1	0	0	A|intron_variant|MODIFIER|RTTN|ENSG00000176225|transcript|ENST00000583043.5|nonsense_mediated_decay|22/42|n.*1178-4709C>T||||||,A|intron_variant|MODIFIER|RTTN|ENSG00000176225|transcript|ENST00000581161.5|nonsense_mediated_decay|27/47|n.*2221-4709C>T||||||,A|intron_variant|MODIFIER|RTTN|ENSG00000176225|transcript|ENST00000640769.2|protein_coding|28/48|n.3904-4709C>T||||||,A|intron_variant|MODIFIER|RTTN|ENSG00000176225|transcript|ENST00000581709.1|processed_transcript|1/3|n.197-4709C>T||||||,A|intron_variant|MODIFIER|RTTN|ENSG00000176225|transcript|ENST00000640376.1|protein_coding|23/24|c.3145-4709C>T||||||WARNING_TRANSCRIPT_INCOMPLETE,A|intron_variant|MODIFIER|RTTN|ENSG00000176225|transcript|ENST00000255674.11|protein_coding|28/48|n.3904-4709C>T||||||,A|intron_variant|MODIFIER|RTTN|ENSG00000176225|transcript|ENST00000579986.6|nonsense_mediated_decay|1/20|n.85-4709C>T||||||,A|intron_variant|MODIFIER|RTTN|ENSG00000176225|transcript|ENST00000639128.1|retained_intron|8/28|n.1450-4709C>T||||||,A|intron_variant|MODIFIER|RTTN|ENSG00000176225|transcript|ENST00000640931.1|nonsense_mediated_decay|8/16|n.1123-4709C>T||||||,A|intron_variant|MODIFIER|RTTN|ENSG00000176225|transcript|ENST00000638251.1|nonsense_mediated_decay|28/34|n.*1899-4709C>T||||||,A|intron_variant|MODIFIER|RTTN|ENSG00000176225|transcript|ENST00000640408.1|retained_intron|5/9|n.4336-4709C>T||||||,A|intron_variant|MODIFIER|RTTN|ENSG00000176225|transcript|ENST00000679113.1|nonsense_mediated_decay|7/30|n.1126-4709C>T||||||,A|intron_variant|MODIFIER|RTTN|ENSG00000176225|transcript|ENST00000677824.1|protein_coding|10/30|n.1303-4709C>T||||||	rotatin
816693	8_32347922_C_G	0.541666666666667	1	0	G|intron_variant|MODIFIER|RTTN|ENSG00000176225|transcript|ENST00000583043.5|nonsense_mediated_decay|20/42|n.*802+397T>C||||||,G|intron_variant|MODIFIER|RTTN|ENSG00000176225|transcript|ENST00000581161.5|nonsense_mediated_decay|25/47|n.*1845+397T>C||||||,G|intron_variant|MODIFIER|RTTN|ENSG00000176225|transcript|ENST00000640769.2|protein_coding|26/48|n.3528+397T>C||||||,G|intron_variant|MODIFIER|RTTN|ENSG00000176225|transcript|ENST00000640376.1|protein_coding|21/24|c.2769+397T>C||||||WARNING_TRANSCRIPT_INCOMPLETE,G|intron_variant|MODIFIER|RTTN|ENSG00000176225|transcript|ENST00000255674.11|protein_coding|26/48|n.3528+397T>C||||||,G|intron_variant|MODIFIER|RTTN|ENSG00000176225|transcript|ENST00000639128.1|retained_intron|6/28|n.1074+397T>C||||||,G|intron_variant|MODIFIER|RTTN|ENSG00000176225|transcript|ENST00000640931.1|nonsense_mediated_decay|6/16|n.747+397T>C||||||,G|intron_variant|MODIFIER|RTTN|ENSG00000176225|transcript|ENST00000638251.1|nonsense_mediated_decay|26/34|n.*1523+397T>C||||||,G|intron_variant|MODIFIER|RTTN|ENSG00000176225|transcript|ENST00000640408.1|retained_intron|3/9|n.3960+397T>C||||||,G|intron_variant|MODIFIER|RTTN|ENSG00000176225|transcript|ENST00000638298.1|protein_coding|4/5|c.516+397T>C||||||WARNING_TRANSCRIPT_NO_STOP_CODON,G|intron_variant|MODIFIER|RTTN|ENSG00000176225|transcript|ENST00000679113.1|nonsense_mediated_decay|5/30|n.750+397T>C||||||,G|intron_variant|MODIFIER|RTTN|ENSG00000176225|transcript|ENST00000677824.1|protein_coding|8/30|n.927+397T>C||||||	rotatin
816694	8_32348608_A_C	0.258064516129032	1	0	T|intron_variant|MODIFIER|RTTN|ENSG00000176225|transcript|ENST00000583043.5|nonsense_mediated_decay|19/42|n.*658-780C>A||||||,T|intron_variant|MODIFIER|RTTN|ENSG00000176225|transcript|ENST00000581161.5|nonsense_mediated_decay|24/47|n.*1701-780C>A||||||,T|intron_variant|MODIFIER|RTTN|ENSG00000176225|transcript|ENST00000640769.2|protein_coding|25/48|n.3384-780C>A||||||,T|intron_variant|MODIFIER|RTTN|ENSG00000176225|transcript|ENST00000640376.1|protein_coding|20/24|c.2625-780C>A||||||WARNING_TRANSCRIPT_INCOMPLETE,T|intron_variant|MODIFIER|RTTN|ENSG00000176225|transcript|ENST00000255674.11|protein_coding|25/48|n.3384-780C>A||||||,T|intron_variant|MODIFIER|RTTN|ENSG00000176225|transcript|ENST00000639128.1|retained_intron|5/28|n.930-780C>A||||||,T|intron_variant|MODIFIER|RTTN|ENSG00000176225|transcript|ENST00000640931.1|nonsense_mediated_decay|5/16|n.603-780C>A||||||,T|intron_variant|MODIFIER|RTTN|ENSG00000176225|transcript|ENST00000638251.1|nonsense_mediated_decay|25/34|n.*1379-780C>A||||||,T|intron_variant|MODIFIER|RTTN|ENSG00000176225|transcript|ENST00000640408.1|retained_intron|2/9|n.3816-780C>A||||||,T|intron_variant|MODIFIER|RTTN|ENSG00000176225|transcript|ENST00000638298.1|protein_coding|3/5|c.372-780C>A||||||WARNING_TRANSCRIPT_NO_STOP_CODON,T|intron_variant|MODIFIER|RTTN|ENSG00000176225|transcript|ENST00000679113.1|nonsense_mediated_decay|4/30|n.606-780C>A||||||,T|intron_variant|MODIFIER|RTTN|ENSG00000176225|transcript|ENST00000677824.1|protein_coding|7/30|n.783-780C>A||||||	rotatin
816695	8_32350056_C_T	0.576923076923077	1	0	G|intron_variant|MODIFIER|RTTN|ENSG00000176225|transcript|ENST00000583043.5|nonsense_mediated_decay|19/42|n.*658-1245G>C||||||,G|intron_variant|MODIFIER|RTTN|ENSG00000176225|transcript|ENST00000581161.5|nonsense_mediated_decay|24/47|n.*1701-1245G>C||||||,G|intron_variant|MODIFIER|RTTN|ENSG00000176225|transcript|ENST00000640769.2|protein_coding|25/48|n.3384-1245G>C||||||,G|intron_variant|MODIFIER|RTTN|ENSG00000176225|transcript|ENST00000640376.1|protein_coding|20/24|c.2625-1245G>C||||||WARNING_TRANSCRIPT_INCOMPLETE,G|intron_variant|MODIFIER|RTTN|ENSG00000176225|transcript|ENST00000255674.11|protein_coding|25/48|n.3384-1245G>C||||||,G|intron_variant|MODIFIER|RTTN|ENSG00000176225|transcript|ENST00000639128.1|retained_intron|5/28|n.930-1245G>C||||||,G|intron_variant|MODIFIER|RTTN|ENSG00000176225|transcript|ENST00000640931.1|nonsense_mediated_decay|5/16|n.603-1245G>C||||||,G|intron_variant|MODIFIER|RTTN|ENSG00000176225|transcript|ENST00000638251.1|nonsense_mediated_decay|25/34|n.*1379-1245G>C||||||,G|intron_variant|MODIFIER|RTTN|ENSG00000176225|transcript|ENST00000640408.1|retained_intron|2/9|n.3816-1245G>C||||||,G|intron_variant|MODIFIER|RTTN|ENSG00000176225|transcript|ENST00000638298.1|protein_coding|3/5|c.372-1245G>C||||||WARNING_TRANSCRIPT_NO_STOP_CODON,G|intron_variant|MODIFIER|RTTN|ENSG00000176225|transcript|ENST00000679113.1|nonsense_mediated_decay|4/30|n.606-1245G>C||||||,G|intron_variant|MODIFIER|RTTN|ENSG00000176225|transcript|ENST00000677824.1|protein_coding|7/30|n.783-1245G>C||||||	rotatin
816696	8_32350512_A_G	1	0	0	C|intron_variant|MODIFIER|RTTN|ENSG00000176225|transcript|ENST00000583043.5|nonsense_mediated_decay|19/42|n.*658-1256A>G||||||,C|intron_variant|MODIFIER|RTTN|ENSG00000176225|transcript|ENST00000581161.5|nonsense_mediated_decay|24/47|n.*1701-1256A>G||||||,C|intron_variant|MODIFIER|RTTN|ENSG00000176225|transcript|ENST00000640769.2|protein_coding|25/48|n.3384-1256A>G||||||,C|intron_variant|MODIFIER|RTTN|ENSG00000176225|transcript|ENST00000640376.1|protein_coding|20/24|c.2625-1256A>G||||||WARNING_TRANSCRIPT_INCOMPLETE,C|intron_variant|MODIFIER|RTTN|ENSG00000176225|transcript|ENST00000255674.11|protein_coding|25/48|n.3384-1256A>G||||||,C|intron_variant|MODIFIER|RTTN|ENSG00000176225|transcript|ENST00000639128.1|retained_intron|5/28|n.930-1256A>G||||||,C|intron_variant|MODIFIER|RTTN|ENSG00000176225|transcript|ENST00000640931.1|nonsense_mediated_decay|5/16|n.603-1256A>G||||||,C|intron_variant|MODIFIER|RTTN|ENSG00000176225|transcript|ENST00000638251.1|nonsense_mediated_decay|25/34|n.*1379-1256A>G||||||,C|intron_variant|MODIFIER|RTTN|ENSG00000176225|transcript|ENST00000640408.1|retained_intron|2/9|n.3816-1256A>G||||||,C|intron_variant|MODIFIER|RTTN|ENSG00000176225|transcript|ENST00000638298.1|protein_coding|3/5|c.372-1256A>G||||||WARNING_TRANSCRIPT_NO_STOP_CODON,C|intron_variant|MODIFIER|RTTN|ENSG00000176225|transcript|ENST00000679113.1|nonsense_mediated_decay|4/30|n.606-1256A>G||||||,C|intron_variant|MODIFIER|RTTN|ENSG00000176225|transcript|ENST00000677824.1|protein_coding|7/30|n.783-1256A>G||||||	rotatin
816697	8_32350634_A_T	1	1	0	T|intron_variant|MODIFIER|RTTN|ENSG00000176225|transcript|ENST00000583043.5|nonsense_mediated_decay|19/42|n.*658-2810T>A||||||,T|intron_variant|MODIFIER|RTTN|ENSG00000176225|transcript|ENST00000581161.5|nonsense_mediated_decay|24/47|n.*1701-2810T>A||||||,T|intron_variant|MODIFIER|RTTN|ENSG00000176225|transcript|ENST00000640769.2|protein_coding|25/48|n.3384-2810T>A||||||,T|intron_variant|MODIFIER|RTTN|ENSG00000176225|transcript|ENST00000640376.1|protein_coding|20/24|c.2625-2810T>A||||||WARNING_TRANSCRIPT_INCOMPLETE,T|intron_variant|MODIFIER|RTTN|ENSG00000176225|transcript|ENST00000255674.11|protein_coding|25/48|n.3384-2810T>A||||||,T|intron_variant|MODIFIER|RTTN|ENSG00000176225|transcript|ENST00000639128.1|retained_intron|5/28|n.930-2810T>A||||||,T|intron_variant|MODIFIER|RTTN|ENSG00000176225|transcript|ENST00000640931.1|nonsense_mediated_decay|5/16|n.603-2810T>A||||||,T|intron_variant|MODIFIER|RTTN|ENSG00000176225|transcript|ENST00000638251.1|nonsense_mediated_decay|25/34|n.*1379-2810T>A||||||,T|intron_variant|MODIFIER|RTTN|ENSG00000176225|transcript|ENST00000640408.1|retained_intron|2/9|n.3816-2810T>A||||||,T|intron_variant|MODIFIER|RTTN|ENSG00000176225|transcript|ENST00000638298.1|protein_coding|3/5|c.372-2810T>A||||||WARNING_TRANSCRIPT_NO_STOP_CODON,T|intron_variant|MODIFIER|RTTN|ENSG00000176225|transcript|ENST00000679113.1|nonsense_mediated_decay|4/30|n.606-2810T>A||||||,T|intron_variant|MODIFIER|RTTN|ENSG00000176225|transcript|ENST00000677824.1|protein_coding|7/30|n.783-2810T>A||||||	rotatin
816698	8_32351418_G_A	1	1	0	T|intron_variant|MODIFIER|RTTN|ENSG00000176225|transcript|ENST00000583043.5|nonsense_mediated_decay|19/42|n.*657+1649C>A||||||,T|intron_variant|MODIFIER|RTTN|ENSG00000176225|transcript|ENST00000581161.5|nonsense_mediated_decay|24/47|n.*1700+1649C>A||||||,T|intron_variant|MODIFIER|RTTN|ENSG00000176225|transcript|ENST00000640769.2|protein_coding|25/48|n.3383+1649C>A||||||,T|intron_variant|MODIFIER|RTTN|ENSG00000176225|transcript|ENST00000640376.1|protein_coding|20/24|c.2624+2505C>A||||||WARNING_TRANSCRIPT_INCOMPLETE,T|intron_variant|MODIFIER|RTTN|ENSG00000176225|transcript|ENST00000255674.11|protein_coding|25/48|n.3383+1649C>A||||||,T|intron_variant|MODIFIER|RTTN|ENSG00000176225|transcript|ENST00000639128.1|retained_intron|5/28|n.929+1649C>A||||||,T|intron_variant|MODIFIER|RTTN|ENSG00000176225|transcript|ENST00000640931.1|nonsense_mediated_decay|5/16|n.602+1649C>A||||||,T|intron_variant|MODIFIER|RTTN|ENSG00000176225|transcript|ENST00000638251.1|nonsense_mediated_decay|25/34|n.*1378+1649C>A||||||,T|intron_variant|MODIFIER|RTTN|ENSG00000176225|transcript|ENST00000640408.1|retained_intron|2/9|n.3815+1649C>A||||||,T|intron_variant|MODIFIER|RTTN|ENSG00000176225|transcript|ENST00000638298.1|protein_coding|3/5|c.371+1649C>A||||||WARNING_TRANSCRIPT_NO_STOP_CODON,T|intron_variant|MODIFIER|RTTN|ENSG00000176225|transcript|ENST00000679113.1|nonsense_mediated_decay|4/30|n.605+1649C>A||||||,T|intron_variant|MODIFIER|RTTN|ENSG00000176225|transcript|ENST00000677824.1|protein_coding|7/30|n.783-4153C>A||||||	rotatin
816699	8_32352040_G_A	1	1	0	C|intron_variant|MODIFIER|RTTN|ENSG00000176225|transcript|ENST00000583043.5|nonsense_mediated_decay|16/42|n.*159+170A>G||||||,C|intron_variant|MODIFIER|RTTN|ENSG00000176225|transcript|ENST00000581161.5|nonsense_mediated_decay|21/47|n.*1202+170A>G||||||,C|intron_variant|MODIFIER|RTTN|ENSG00000176225|transcript|ENST00000640769.2|protein_coding|22/48|n.2885+170A>G||||||,C|intron_variant|MODIFIER|RTTN|ENSG00000176225|transcript|ENST00000640376.1|protein_coding|18/24|c.2366+170A>G||||||WARNING_TRANSCRIPT_INCOMPLETE,C|intron_variant|MODIFIER|RTTN|ENSG00000176225|transcript|ENST00000255674.11|protein_coding|22/48|n.2885+170A>G||||||,C|intron_variant|MODIFIER|RTTN|ENSG00000176225|transcript|ENST00000639128.1|retained_intron|2/28|n.431+170A>G||||||,C|intron_variant|MODIFIER|RTTN|ENSG00000176225|transcript|ENST00000640931.1|nonsense_mediated_decay|2/16|n.104+170A>G||||||,C|intron_variant|MODIFIER|RTTN|ENSG00000176225|transcript|ENST00000638251.1|nonsense_mediated_decay|22/34|n.*880+170A>G||||||,C|intron_variant|MODIFIER|RTTN|ENSG00000176225|transcript|ENST00000679113.1|nonsense_mediated_decay|1/30|n.107+170A>G||||||,C|intron_variant|MODIFIER|RTTN|ENSG00000176225|transcript|ENST00000677824.1|protein_coding|6/30|n.713+170A>G||||||	rotatin
816700	8_32352352_A_G	1	0	0	T|intron_variant|MODIFIER|RTTN|ENSG00000176225|transcript|ENST00000583043.5|nonsense_mediated_decay|15/42|n.*62+946G>A||||||,T|intron_variant|MODIFIER|RTTN|ENSG00000176225|transcript|ENST00000581161.5|nonsense_mediated_decay|20/47|n.*1105+946G>A||||||,T|intron_variant|MODIFIER|RTTN|ENSG00000176225|transcript|ENST00000640769.2|protein_coding|21/48|n.2788+946G>A||||||,T|intron_variant|MODIFIER|RTTN|ENSG00000176225|transcript|ENST00000640376.1|protein_coding|17/24|c.2269+946G>A||||||WARNING_TRANSCRIPT_INCOMPLETE,T|intron_variant|MODIFIER|RTTN|ENSG00000176225|transcript|ENST00000255674.11|protein_coding|21/48|n.2788+946G>A||||||,T|intron_variant|MODIFIER|RTTN|ENSG00000176225|transcript|ENST00000639128.1|retained_intron|1/28|n.334+946G>A||||||,T|intron_variant|MODIFIER|RTTN|ENSG00000176225|transcript|ENST00000640931.1|nonsense_mediated_decay|1/16|n.7+946G>A||||||,T|intron_variant|MODIFIER|RTTN|ENSG00000176225|transcript|ENST00000638251.1|nonsense_mediated_decay|21/34|n.*783+946G>A||||||,T|intron_variant|MODIFIER|RTTN|ENSG00000176225|transcript|ENST00000677824.1|protein_coding|5/30|n.616+946G>A||||||,T|non_coding_transcript_exon_variant|MODIFIER|RTTN|ENSG00000176225|transcript|ENST00000640393.1|processed_transcript|7/7|n.967G>A||||||	rotatin
816701	8_32352515_C_T	0.259259259259259	1	0	A|intron_variant|MODIFIER|RTTN|ENSG00000176225|transcript|ENST00000583043.5|nonsense_mediated_decay|14/42|n.1952-1112C>T||||||,A|intron_variant|MODIFIER|RTTN|ENSG00000176225|transcript|ENST00000581161.5|nonsense_mediated_decay|19/47|n.*988-1112C>T||||||,A|intron_variant|MODIFIER|RTTN|ENSG00000176225|transcript|ENST00000640769.2|protein_coding|19/48|n.2582-640C>T||||||,A|intron_variant|MODIFIER|RTTN|ENSG00000176225|transcript|ENST00000640376.1|protein_coding|15/24|c.2063-640C>T||||||WARNING_TRANSCRIPT_INCOMPLETE,A|intron_variant|MODIFIER|RTTN|ENSG00000176225|transcript|ENST00000255674.11|protein_coding|19/48|n.2582-640C>T||||||,A|intron_variant|MODIFIER|RTTN|ENSG00000176225|transcript|ENST00000638251.1|nonsense_mediated_decay|19/34|n.*577-640C>T||||||,A|intron_variant|MODIFIER|RTTN|ENSG00000176225|transcript|ENST00000640393.1|processed_transcript|4/6|n.458-640C>T||||||,A|intron_variant|MODIFIER|RTTN|ENSG00000176225|transcript|ENST00000677824.1|protein_coding|3/30|n.410-640C>T||||||	rotatin
816702	8_32352589_C_T	1	1	1	C|intron_variant|MODIFIER|RTTN|ENSG00000176225|transcript|ENST00000583043.5|nonsense_mediated_decay|14/42|n.1952-1259C>G||||||,C|intron_variant|MODIFIER|RTTN|ENSG00000176225|transcript|ENST00000581161.5|nonsense_mediated_decay|19/47|n.*988-1259C>G||||||,C|intron_variant|MODIFIER|RTTN|ENSG00000176225|transcript|ENST00000640769.2|protein_coding|19/48|n.2582-787C>G||||||,C|intron_variant|MODIFIER|RTTN|ENSG00000176225|transcript|ENST00000640376.1|protein_coding|15/24|c.2063-787C>G||||||WARNING_TRANSCRIPT_INCOMPLETE,C|intron_variant|MODIFIER|RTTN|ENSG00000176225|transcript|ENST00000255674.11|protein_coding|19/48|n.2582-787C>G||||||,C|intron_variant|MODIFIER|RTTN|ENSG00000176225|transcript|ENST00000638251.1|nonsense_mediated_decay|19/34|n.*577-787C>G||||||,C|intron_variant|MODIFIER|RTTN|ENSG00000176225|transcript|ENST00000640393.1|processed_transcript|4/6|n.458-787C>G||||||,C|intron_variant|MODIFIER|RTTN|ENSG00000176225|transcript|ENST00000677824.1|protein_coding|3/30|n.410-787C>G||||||	rotatin
816703	8_32355915_A_T	0.777777777777778	0	1	C|intron_variant|MODIFIER|RTTN|ENSG00000176225|transcript|ENST00000583043.5|nonsense_mediated_decay|13/42|n.1851+885T>G||||||,C|intron_variant|MODIFIER|RTTN|ENSG00000176225|transcript|ENST00000581161.5|nonsense_mediated_decay|18/47|n.*887+885T>G||||||,C|intron_variant|MODIFIER|RTTN|ENSG00000176225|transcript|ENST00000640769.2|protein_coding|18/48|n.2481+885T>G||||||,C|intron_variant|MODIFIER|RTTN|ENSG00000176225|transcript|ENST00000640376.1|protein_coding|14/24|c.1962+885T>G||||||WARNING_TRANSCRIPT_INCOMPLETE,C|intron_variant|MODIFIER|RTTN|ENSG00000176225|transcript|ENST00000255674.11|protein_coding|18/48|n.2481+885T>G||||||,C|intron_variant|MODIFIER|RTTN|ENSG00000176225|transcript|ENST00000638251.1|nonsense_mediated_decay|18/34|n.*476+885T>G||||||,C|intron_variant|MODIFIER|RTTN|ENSG00000176225|transcript|ENST00000640393.1|processed_transcript|3/6|n.357+885T>G||||||,C|intron_variant|MODIFIER|RTTN|ENSG00000176225|transcript|ENST00000677824.1|protein_coding|2/30|n.309+885T>G||||||	rotatin
816704	8_32356064_A_C	1	1	1	A|intron_variant|MODIFIER|RTTN|ENSG00000176225|transcript|ENST00000583043.5|nonsense_mediated_decay|13/42|n.1851+75C>T||||||,A|intron_variant|MODIFIER|RTTN|ENSG00000176225|transcript|ENST00000581161.5|nonsense_mediated_decay|18/47|n.*887+75C>T||||||,A|intron_variant|MODIFIER|RTTN|ENSG00000176225|transcript|ENST00000640769.2|protein_coding|18/48|n.2481+75C>T||||||,A|intron_variant|MODIFIER|RTTN|ENSG00000176225|transcript|ENST00000640376.1|protein_coding|14/24|c.1962+75C>T||||||WARNING_TRANSCRIPT_INCOMPLETE,A|intron_variant|MODIFIER|RTTN|ENSG00000176225|transcript|ENST00000255674.11|protein_coding|18/48|n.2481+75C>T||||||,A|intron_variant|MODIFIER|RTTN|ENSG00000176225|transcript|ENST00000638251.1|nonsense_mediated_decay|18/34|n.*476+75C>T||||||,A|intron_variant|MODIFIER|RTTN|ENSG00000176225|transcript|ENST00000640393.1|processed_transcript|3/6|n.357+75C>T||||||,A|intron_variant|MODIFIER|RTTN|ENSG00000176225|transcript|ENST00000677824.1|protein_coding|2/30|n.309+75C>T||||||	rotatin
816705	8_32357574_T_C	0.68	0	1	T|intron_variant|MODIFIER|RTTN|ENSG00000176225|transcript|ENST00000583043.5|nonsense_mediated_decay|12/42|n.1680-841C>A||||||,T|intron_variant|MODIFIER|RTTN|ENSG00000176225|transcript|ENST00000581161.5|nonsense_mediated_decay|17/47|n.*716-841C>A||||||,T|intron_variant|MODIFIER|RTTN|ENSG00000176225|transcript|ENST00000640769.2|protein_coding|17/48|n.2310-841C>A||||||,T|intron_variant|MODIFIER|RTTN|ENSG00000176225|transcript|ENST00000640376.1|protein_coding|13/24|c.1791-841C>A||||||WARNING_TRANSCRIPT_INCOMPLETE,T|intron_variant|MODIFIER|RTTN|ENSG00000176225|transcript|ENST00000255674.11|protein_coding|17/48|n.2310-841C>A||||||,T|intron_variant|MODIFIER|RTTN|ENSG00000176225|transcript|ENST00000638251.1|nonsense_mediated_decay|17/34|n.*305-841C>A||||||,T|intron_variant|MODIFIER|RTTN|ENSG00000176225|transcript|ENST00000640393.1|processed_transcript|2/6|n.186-841C>A||||||,T|intron_variant|MODIFIER|RTTN|ENSG00000176225|transcript|ENST00000677824.1|protein_coding|1/30|n.138-841C>A||||||	rotatin
816706	8_32357877_C_T	0.551724137931034	0	1	C|intron_variant|MODIFIER|RTTN|ENSG00000176225|transcript|ENST00000583043.5|nonsense_mediated_decay|12/42|n.1680-1355A>G||||||,C|intron_variant|MODIFIER|RTTN|ENSG00000176225|transcript|ENST00000581161.5|nonsense_mediated_decay|17/47|n.*716-1355A>G||||||,C|intron_variant|MODIFIER|RTTN|ENSG00000176225|transcript|ENST00000640769.2|protein_coding|17/48|n.2310-1355A>G||||||,C|intron_variant|MODIFIER|RTTN|ENSG00000176225|transcript|ENST00000640376.1|protein_coding|13/24|c.1791-1355A>G||||||WARNING_TRANSCRIPT_INCOMPLETE,C|intron_variant|MODIFIER|RTTN|ENSG00000176225|transcript|ENST00000255674.11|protein_coding|17/48|n.2310-1355A>G||||||,C|intron_variant|MODIFIER|RTTN|ENSG00000176225|transcript|ENST00000638251.1|nonsense_mediated_decay|17/34|n.*305-1355A>G||||||,C|intron_variant|MODIFIER|RTTN|ENSG00000176225|transcript|ENST00000640393.1|processed_transcript|2/6|n.186-1355A>G||||||,C|intron_variant|MODIFIER|RTTN|ENSG00000176225|transcript|ENST00000677824.1|protein_coding|1/30|n.138-1355A>G||||||	rotatin
816707	8_32360038_G_A	0.285714285714286	0	0	A|intron_variant|MODIFIER|RTTN|ENSG00000176225|transcript|ENST00000583043.5|nonsense_mediated_decay|12/42|n.1679+231C>T||||||,A|intron_variant|MODIFIER|RTTN|ENSG00000176225|transcript|ENST00000581161.5|nonsense_mediated_decay|17/47|n.*715+231C>T||||||,A|intron_variant|MODIFIER|RTTN|ENSG00000176225|transcript|ENST00000640769.2|protein_coding|17/48|n.2309+231C>T||||||,A|intron_variant|MODIFIER|RTTN|ENSG00000176225|transcript|ENST00000640376.1|protein_coding|13/24|c.1790+231C>T||||||WARNING_TRANSCRIPT_INCOMPLETE,A|intron_variant|MODIFIER|RTTN|ENSG00000176225|transcript|ENST00000255674.11|protein_coding|17/48|n.2309+231C>T||||||,A|intron_variant|MODIFIER|RTTN|ENSG00000176225|transcript|ENST00000638251.1|nonsense_mediated_decay|17/34|n.*304+231C>T||||||,A|intron_variant|MODIFIER|RTTN|ENSG00000176225|transcript|ENST00000640393.1|processed_transcript|2/6|n.185+231C>T||||||,A|intron_variant|MODIFIER|RTTN|ENSG00000176225|transcript|ENST00000677824.1|protein_coding|1/30|n.137+231C>T||||||	rotatin
816708	8_32360138_T_C	0.703703703703704	0	0.923076923076923	A|intron_variant|MODIFIER|RTTN|ENSG00000176225|transcript|ENST00000583043.5|nonsense_mediated_decay|9/42|n.1300-1911C>T||||||,A|intron_variant|MODIFIER|RTTN|ENSG00000176225|transcript|ENST00000581161.5|nonsense_mediated_decay|14/47|n.*336-1911C>T||||||,A|intron_variant|MODIFIER|RTTN|ENSG00000176225|transcript|ENST00000640769.2|protein_coding|14/48|n.1930-1911C>T||||||,A|intron_variant|MODIFIER|RTTN|ENSG00000176225|transcript|ENST00000640376.1|protein_coding|10/24|c.1411-1911C>T||||||WARNING_TRANSCRIPT_INCOMPLETE,A|intron_variant|MODIFIER|RTTN|ENSG00000176225|transcript|ENST00000255674.11|protein_coding|14/48|n.1930-1911C>T||||||,A|intron_variant|MODIFIER|RTTN|ENSG00000176225|transcript|ENST00000638251.1|nonsense_mediated_decay|14/34|n.1930-1911C>T||||||	rotatin
816709	8_32360666_A_G	0.7	0	0.875	C|intron_variant|MODIFIER|RTTN|ENSG00000176225|transcript|ENST00000583043.5|nonsense_mediated_decay|9/42|n.1300-2720A>G||||||,C|intron_variant|MODIFIER|RTTN|ENSG00000176225|transcript|ENST00000581161.5|nonsense_mediated_decay|14/47|n.*336-2720A>G||||||,C|intron_variant|MODIFIER|RTTN|ENSG00000176225|transcript|ENST00000640769.2|protein_coding|14/48|n.1930-2720A>G||||||,C|intron_variant|MODIFIER|RTTN|ENSG00000176225|transcript|ENST00000640376.1|protein_coding|10/24|c.1411-2720A>G||||||WARNING_TRANSCRIPT_INCOMPLETE,C|intron_variant|MODIFIER|RTTN|ENSG00000176225|transcript|ENST00000255674.11|protein_coding|14/48|n.1930-2720A>G||||||,C|intron_variant|MODIFIER|RTTN|ENSG00000176225|transcript|ENST00000638251.1|nonsense_mediated_decay|14/34|n.1930-2720A>G||||||	rotatin
816710	8_32360793_C_T	0.64	0	0.9	A|intron_variant|MODIFIER|RTTN|ENSG00000176225|transcript|ENST00000583043.5|nonsense_mediated_decay|9/42|n.1300-3966C>T||||||,A|intron_variant|MODIFIER|RTTN|ENSG00000176225|transcript|ENST00000581161.5|nonsense_mediated_decay|14/47|n.*336-3966C>T||||||,A|intron_variant|MODIFIER|RTTN|ENSG00000176225|transcript|ENST00000640769.2|protein_coding|14/48|n.1930-3966C>T||||||,A|intron_variant|MODIFIER|RTTN|ENSG00000176225|transcript|ENST00000640376.1|protein_coding|10/24|c.1411-3966C>T||||||WARNING_TRANSCRIPT_INCOMPLETE,A|intron_variant|MODIFIER|RTTN|ENSG00000176225|transcript|ENST00000255674.11|protein_coding|14/48|n.1930-3966C>T||||||,A|intron_variant|MODIFIER|RTTN|ENSG00000176225|transcript|ENST00000638251.1|nonsense_mediated_decay|14/34|n.1930-3966C>T||||||	rotatin
816711	8_32361044_T_A	0.625	0	0	T|intron_variant|MODIFIER|RTTN|ENSG00000176225|transcript|ENST00000583043.5|nonsense_mediated_decay|9/42|n.1300-7660G>A||||||,T|intron_variant|MODIFIER|RTTN|ENSG00000176225|transcript|ENST00000581161.5|nonsense_mediated_decay|14/47|n.*336-7660G>A||||||,T|intron_variant|MODIFIER|RTTN|ENSG00000176225|transcript|ENST00000640769.2|protein_coding|14/48|n.1930-7660G>A||||||,T|intron_variant|MODIFIER|RTTN|ENSG00000176225|transcript|ENST00000640376.1|protein_coding|10/24|c.1411-7660G>A||||||WARNING_TRANSCRIPT_INCOMPLETE,T|intron_variant|MODIFIER|RTTN|ENSG00000176225|transcript|ENST00000255674.11|protein_coding|14/48|n.1930-7660G>A||||||,T|intron_variant|MODIFIER|RTTN|ENSG00000176225|transcript|ENST00000638251.1|nonsense_mediated_decay|14/34|n.1930-7660G>A||||||	rotatin
816712	8_32361636_C_T	0.692307692307692	0	1	G|intron_variant|MODIFIER|RTTN|ENSG00000176225|transcript|ENST00000583043.5|nonsense_mediated_decay|9/42|n.1299+687A>C||||||,G|intron_variant|MODIFIER|RTTN|ENSG00000176225|transcript|ENST00000581161.5|nonsense_mediated_decay|14/47|n.*335+687A>C||||||,G|intron_variant|MODIFIER|RTTN|ENSG00000176225|transcript|ENST00000640769.2|protein_coding|14/48|n.1929+687A>C||||||,G|intron_variant|MODIFIER|RTTN|ENSG00000176225|transcript|ENST00000640376.1|protein_coding|10/24|c.1410+687A>C||||||WARNING_TRANSCRIPT_INCOMPLETE,G|intron_variant|MODIFIER|RTTN|ENSG00000176225|transcript|ENST00000255674.11|protein_coding|14/48|n.1929+687A>C||||||,G|intron_variant|MODIFIER|RTTN|ENSG00000176225|transcript|ENST00000638251.1|nonsense_mediated_decay|14/34|n.1929+687A>C||||||	rotatin
816713	8_32363472_G_C	1	0	0	C|intron_variant|MODIFIER|RTTN|ENSG00000176225|transcript|ENST00000583043.5|nonsense_mediated_decay|5/42|n.676-2924C>G||||||,C|intron_variant|MODIFIER|RTTN|ENSG00000176225|transcript|ENST00000581161.5|nonsense_mediated_decay|10/47|n.1306-2924C>G||||||,C|intron_variant|MODIFIER|RTTN|ENSG00000176225|transcript|ENST00000640769.2|protein_coding|10/48|n.1306-2924C>G||||||,C|intron_variant|MODIFIER|RTTN|ENSG00000176225|transcript|ENST00000581583.1|retained_intron|10/12|n.1374-2924C>G||||||,C|intron_variant|MODIFIER|RTTN|ENSG00000176225|transcript|ENST00000640376.1|protein_coding|6/24|c.787-2924C>G||||||WARNING_TRANSCRIPT_INCOMPLETE,C|intron_variant|MODIFIER|RTTN|ENSG00000176225|transcript|ENST00000255674.11|protein_coding|10/48|n.1306-2924C>G||||||,C|intron_variant|MODIFIER|RTTN|ENSG00000176225|transcript|ENST00000638251.1|nonsense_mediated_decay|10/34|n.1306-2924C>G||||||	rotatin
816714	8_32363543_A_G	1	1	1	T|intron_variant|MODIFIER|RTTN|ENSG00000176225|transcript|ENST00000583043.5|nonsense_mediated_decay|5/42|n.676-3918G>A||||||,T|intron_variant|MODIFIER|RTTN|ENSG00000176225|transcript|ENST00000581161.5|nonsense_mediated_decay|10/47|n.1306-3918G>A||||||,T|intron_variant|MODIFIER|RTTN|ENSG00000176225|transcript|ENST00000640769.2|protein_coding|10/48|n.1306-3918G>A||||||,T|intron_variant|MODIFIER|RTTN|ENSG00000176225|transcript|ENST00000581583.1|retained_intron|10/12|n.1374-3918G>A||||||,T|intron_variant|MODIFIER|RTTN|ENSG00000176225|transcript|ENST00000640376.1|protein_coding|6/24|c.787-3918G>A||||||WARNING_TRANSCRIPT_INCOMPLETE,T|intron_variant|MODIFIER|RTTN|ENSG00000176225|transcript|ENST00000255674.11|protein_coding|10/48|n.1306-3918G>A||||||,T|intron_variant|MODIFIER|RTTN|ENSG00000176225|transcript|ENST00000638251.1|nonsense_mediated_decay|10/34|n.1306-3918G>A||||||	rotatin
816715	8_32366023_T_C	0.583333333333333	0	1	G|intron_variant|MODIFIER|RTTN|ENSG00000176225|transcript|ENST00000583043.5|nonsense_mediated_decay|4/42|n.559+696G>C||||||,G|intron_variant|MODIFIER|RTTN|ENSG00000176225|transcript|ENST00000581161.5|nonsense_mediated_decay|9/47|n.1189+696G>C||||||,G|intron_variant|MODIFIER|RTTN|ENSG00000176225|transcript|ENST00000640769.2|protein_coding|9/48|n.1189+696G>C||||||,G|intron_variant|MODIFIER|RTTN|ENSG00000176225|transcript|ENST00000581583.1|retained_intron|9/12|n.1257+696G>C||||||,G|intron_variant|MODIFIER|RTTN|ENSG00000176225|transcript|ENST00000640376.1|protein_coding|5/24|c.670+696G>C||||||WARNING_TRANSCRIPT_INCOMPLETE,G|intron_variant|MODIFIER|RTTN|ENSG00000176225|transcript|ENST00000255674.11|protein_coding|9/48|n.1189+696G>C||||||,G|intron_variant|MODIFIER|RTTN|ENSG00000176225|transcript|ENST00000638251.1|nonsense_mediated_decay|9/34|n.1189+696G>C||||||	rotatin
816716	8_32369076_G_A	1	0	1	G|intron_variant|MODIFIER|RTTN|ENSG00000176225|transcript|ENST00000583043.5|nonsense_mediated_decay|3/42|n.377+980T>C||||||,G|intron_variant|MODIFIER|RTTN|ENSG00000176225|transcript|ENST00000581161.5|nonsense_mediated_decay|8/47|n.1007+980T>C||||||,G|intron_variant|MODIFIER|RTTN|ENSG00000176225|transcript|ENST00000640769.2|protein_coding|8/48|n.1007+980T>C||||||,G|intron_variant|MODIFIER|RTTN|ENSG00000176225|transcript|ENST00000581583.1|retained_intron|8/12|n.1075+980T>C||||||,G|intron_variant|MODIFIER|RTTN|ENSG00000176225|transcript|ENST00000640376.1|protein_coding|4/24|c.488+980T>C||||||WARNING_TRANSCRIPT_INCOMPLETE,G|intron_variant|MODIFIER|RTTN|ENSG00000176225|transcript|ENST00000255674.11|protein_coding|8/48|n.1007+980T>C||||||,G|intron_variant|MODIFIER|RTTN|ENSG00000176225|transcript|ENST00000638251.1|nonsense_mediated_decay|8/34|n.1007+980T>C||||||	rotatin
816717	8_32369730_T_C	0.590909090909091	0	1	A|intron_variant|MODIFIER|RTTN|ENSG00000176225|transcript|ENST00000581161.5|nonsense_mediated_decay|4/47|n.488-923C>T||||||,A|intron_variant|MODIFIER|RTTN|ENSG00000176225|transcript|ENST00000640769.2|protein_coding|4/48|n.488-923C>T||||||,A|intron_variant|MODIFIER|RTTN|ENSG00000176225|transcript|ENST00000581583.1|retained_intron|4/12|n.556-923C>T||||||,A|intron_variant|MODIFIER|RTTN|ENSG00000176225|transcript|ENST00000255674.11|protein_coding|4/48|n.488-923C>T||||||,A|intron_variant|MODIFIER|RTTN|ENSG00000176225|transcript|ENST00000638251.1|nonsense_mediated_decay|4/34|n.488-923C>T||||||,A|intron_variant|MODIFIER|RTTN|ENSG00000176225|transcript|ENST00000640736.1|retained_intron|3/6|n.336-923C>T||||||,A|intron_variant|MODIFIER|RTTN|ENSG00000176225|transcript|ENST00000640654.1|processed_transcript|1/4|n.38-923C>T||||||	rotatin
816718	8_32370026_A_T	0.352941176470588	0	0	INTERGENIC	NA
816719	8_32370111_A_G	0.615384615384615	0	0.961538461538462	INTERGENIC	NA
816720	8_32370410_C_T	0.642857142857143	1	0.96	INTERGENIC	NA
816721	8_32370572_T_C	0.586206896551724	1	1	INTERGENIC	NA
816722	8_32373900_C_A	0.375	1	1	INTERGENIC	NA
816723	8_32374330_C_A	0.56	0	1	INTERGENIC	NA
816724	8_32374760_G_A	0.428571428571429	0	0	INTERGENIC	NA
816725	8_32375311_G_A	1	1	1	INTERGENIC	NA
816726	8_32375541_G_A	1	0	0	INTERGENIC	NA
816727	8_32375850_C_T	1	1	1	INTERGENIC	NA
816728	8_32375904_T_C	0.8	0	1	INTERGENIC	NA
816729	8_32376597_G_A	1	1	0.952380952380952	INTERGENIC	NA
816730	8_32377266_A_G	1	0	0	INTERGENIC	NA
816731	8_32384982_G_A	1	0	1	INTERGENIC	NA
816732	8_32387784_C_T	1	0	1	INTERGENIC	NA
816733	8_32387803_A_G	0.619047619047619	0	1	INTERGENIC	NA
816734	8_32388006_G_A	1	0	0	INTERGENIC	NA
816735	8_32388041_C_G	1	0	0	INTERGENIC	NA
816736	8_32388050_C_T	0.538461538461538	0	0	INTERGENIC	NA
816737	8_32388180_A_C	1	0	1	INTERGENIC	NA
816738	8_32388948_T_C	1	0	1	C|intron_variant|MODIFIER|SOCS6|ENSG00000170677|transcript|ENST00000397942.4|protein_coding|1/1|n.-127+4240A>C||||||	suppressor of cytokine signaling 6
816739	8_32390820_G_A	1	0	0	G|intron_variant|MODIFIER|SOCS6|ENSG00000170677|transcript|ENST00000397942.4|protein_coding|1/1|n.-127+4268A>G||||||	suppressor of cytokine signaling 6
816740	8_32392002_C_A	1	0	0.954545454545455	A|intron_variant|MODIFIER|SOCS6|ENSG00000170677|transcript|ENST00000397942.4|protein_coding|1/1|n.-127+4507T>A||||||	suppressor of cytokine signaling 6
816741	8_32392169_G_T	1	1	0.961538461538462	T|intron_variant|MODIFIER|SOCS6|ENSG00000170677|transcript|ENST00000397942.4|protein_coding|1/1|n.-127+10553C>T||||||,T|intron_variant|MODIFIER|SOCS6|ENSG00000170677|transcript|ENST00000578377.1|protein_coding|1/1|n.-127+2960C>T||||||	suppressor of cytokine signaling 6
816742	8_32395730_T_C	1	0	0	T|intron_variant|MODIFIER|SOCS6|ENSG00000170677|transcript|ENST00000397942.4|protein_coding|1/1|n.-126-4604G>T||||||,T|intron_variant|MODIFIER|SOCS6|ENSG00000170677|transcript|ENST00000578377.1|protein_coding|1/1|n.-126-4604G>T||||||,T|intron_variant|MODIFIER|SOCS6|ENSG00000170677|transcript|ENST00000582322.1|protein_coding|1/1|n.-126-4604G>T||||||	suppressor of cytokine signaling 6
816743	8_32398282_A_T	0.75	0	1	INTERGENIC	NA
816744	8_32404066_T_C	1	0	0	INTERGENIC	NA
816745	8_32404989_C_T	1	0	0	T|intron_variant|MODIFIER|LINC01909|ENSG00000266258|transcript|ENST00000584919.1|pseudogene|3/3|n.334+4548C>T||||||,T|intron_variant|MODIFIER|LINC01909|ENSG00000266258|transcript|ENST00000583247.1|pseudogene|2/3|n.139+1171C>T||||||	long intergenic non-protein coding RNA 1909
816746	8_32411776_T_A	1	0	0	A|intron_variant|MODIFIER|LINC01909|ENSG00000266258|transcript|ENST00000584919.1|pseudogene|3/3|n.335-1387G>A||||||,A|intron_variant|MODIFIER|LINC01909|ENSG00000266258|transcript|ENST00000583247.1|pseudogene|3/3|n.283-1387G>A||||||	long intergenic non-protein coding RNA 1909
816747	8_32416077_A_G	1	0	0	INTERGENIC	NA
816748	8_32417642_T_A	1	0	0	INTERGENIC	NA
816749	8_32419595_G_A	1	0	0	INTERGENIC	NA
816750	8_32421740_A_T	1	0	0	INTERGENIC	NA
816751	8_32425081_T_C	0.678571428571429	0	0	INTERGENIC	NA
816752	8_32425214_A_G	1	1	1	INTERGENIC	NA
816753	8_32426001_G_A	0.416666666666667	0	0	INTERGENIC	NA
816754	8_32427578_G_A	0.444444444444444	0	1	T|intron_variant|MODIFIER|LINC01910|ENSG00000266278|transcript|ENST00000582251.1|pseudogene|1/2|n.122-385T>A||||||	long intergenic non-protein coding RNA 1910
816755	8_32428220_T_A	0.317073170731707	0	0	INTERGENIC	NA
816756	8_32429716_G_T	0.5	0	1	INTERGENIC	NA
816757	8_32435414_A_T	0.28	0	1	INTERGENIC	NA
816758	8_32438212_G_C	1	1	0	INTERGENIC	NA
816759	8_32440664_G_C	1	0	0	INTERGENIC	NA
816760	8_32440960_T_C	1	0	0	INTERGENIC	NA
816761	8_32445069_T_C	1	0	1	INTERGENIC	NA
816762	8_32446096_G_T	0.35	0	0	INTERGENIC	NA
816763	8_32446127_C_T	0.347826086956522	0	0	INTERGENIC	NA
816764	8_32447435_T_C	1	0	0	INTERGENIC	NA
816765	8_32447490_A_G	1	0	0	INTERGENIC	NA
816766	8_32447555_G_T	1	0	0	INTERGENIC	NA
816767	8_32451309_C_A	1	0	0	INTERGENIC	NA
816768	8_32455446_T_C	1	0	0	INTERGENIC	NA
816769	8_32460401_C_A	0.444444444444444	0	0	INTERGENIC	NA
816770	8_32460917_G_A	1	0	0	INTERGENIC	NA
816771	8_32460947_A_G	0.285714285714286	0	0	INTERGENIC	NA
816772	8_32461957_G_A	1	0	0	INTERGENIC	NA
816773	8_32462326_A_G	0.535714285714286	0	0	INTERGENIC	NA
816774	8_32464764_A_T	1	0	0	INTERGENIC	NA
816775	8_32467704_A_G	1	0	0	INTERGENIC	NA
816776	8_32467910_C_G	0.423076923076923	0	0	INTERGENIC	NA
816777	8_32468131_G_C	1	0	0	INTERGENIC	NA
816778	8_32468405_G_A	1	0	0	INTERGENIC	NA
816779	8_32469029_G_A	1	0	0	G|non_coding_transcript_exon_variant|MODIFIER|RPS2P6|ENSG00000214255|transcript|ENST00000479476.1|processed_pseudogene|1/1|n.192A>G||||||	ribosomal protein S2 pseudogene 6
816780	8_32469839_T_C	1	0	0	INTERGENIC	NA
816781	8_32476570_G_A	0.416666666666667	0	0	INTERGENIC	NA
816782	8_32481675_A_G	1	0	0	INTERGENIC	NA
816783	8_32481855_A_C	1	0	0	INTERGENIC	NA
816784	8_32482120_C_G	1	0	0	INTERGENIC	NA
816785	8_32482767_A_G	1	0	0	INTERGENIC	NA
816786	8_32483651_G_A	1	1	1	INTERGENIC	NA
816787	8_32484814_T_C	1	0	0	INTERGENIC	NA
816788	8_32487276_T_C	1	0	0	INTERGENIC	NA
816789	8_32487632_C_T	1	0	0	INTERGENIC	NA
816790	8_32488177_T_C	1	0	0	INTERGENIC	NA
816791	8_32488779_G_A	1	0	0	INTERGENIC	NA
816792	8_32489731_G_C	1	0	0	INTERGENIC	NA
816793	8_32491077_C_T	1	0	0	INTERGENIC	NA
816794	8_32493041_G_C	1	0	0	INTERGENIC	NA
816795	8_32494560_T_C	0.606060606060606	0	0	INTERGENIC	NA
816796	8_32496225_T_G	1	0	0	INTERGENIC	NA
816797	8_32497670_T_C	1	0	0	A|non_coding_transcript_exon_variant|MODIFIER|AC091305.1|ENSG00000278971|transcript|ENST00000624049.1|TEC|1/1|n.929G>A||||||	TEC
816798	8_32497676_C_T	1	0	0	INTERGENIC	NA
816799	8_32500407_C_T	0.285714285714286	0	0	INTERGENIC	NA
816800	8_32505179_A_G	1	0	0	INTERGENIC	NA
816801	8_32505772_A_C	1	0	0	INTERGENIC	NA
816802	8_32523895_A_G	1	0	0	INTERGENIC	NA
816803	8_32525151_C_T	1	0	0	INTERGENIC	NA
816804	8_32526346_A_G	1	0	0	A|non_coding_transcript_exon_variant|MODIFIER|AC091646.1|ENSG00000286642|transcript|ENST00000671274.1|pseudogene|2/2|n.1418C>T||||||	novel transcript
816805	8_32528357_T_C	1	0	0	C|intron_variant|MODIFIER|AC091646.1|ENSG00000286642|transcript|ENST00000671274.1|pseudogene|1/1|n.358-14667T>G||||||	novel transcript
816806	8_32532375_A_G	1	0	0	C|intron_variant|MODIFIER|AC091646.1|ENSG00000286642|transcript|ENST00000671274.1|pseudogene|1/1|n.358-19118A>G||||||	novel transcript
816807	8_32534766_C_T	1	0	0	A|intron_variant|MODIFIER|AC091646.1|ENSG00000286642|transcript|ENST00000671274.1|pseudogene|1/1|n.358-23441C>T||||||	novel transcript
816808	8_32535049_G_A	1	0	0	C|intron_variant|MODIFIER|AC091646.1|ENSG00000286642|transcript|ENST00000671274.1|pseudogene|1/1|n.357+5627A>G||||||,C|intron_variant|MODIFIER|AC091646.1|ENSG00000286642|transcript|ENST00000670401.1|pseudogene|1/1|n.367+5627A>G||||||	novel transcript
816809	8_32539337_A_G	1	0	0	C|intron_variant|MODIFIER|AC091646.1|ENSG00000286642|transcript|ENST00000671274.1|pseudogene|1/1|n.357+2177A>G||||||,C|intron_variant|MODIFIER|AC091646.1|ENSG00000286642|transcript|ENST00000670401.1|pseudogene|1/1|n.367+2177A>G||||||	novel transcript
816810	8_32540203_G_C	1	0	0	INTERGENIC	NA
816811	8_32541772_C_G	1	0	0	INTERGENIC	NA
816812	8_32542144_T_C	1	0	0	INTERGENIC	NA
816813	8_32542331_G_A	1	0	0	INTERGENIC	NA
816814	8_32542597_T_C	1	0	0	INTERGENIC	NA
816815	8_32543110_T_C	1	0	0	INTERGENIC	NA
816816	8_32548461_T_C	1	0	0	INTERGENIC	NA
816817	8_32549476_T_C	1	0	0	INTERGENIC	NA
816818	8_32549935_A_T	1	0	0	INTERGENIC	NA
816819	8_32550219_T_C	1	0	0	INTERGENIC	NA
816820	8_32552592_G_A	1	0	0	INTERGENIC	NA
816821	8_32552791_A_G	1	0	0	INTERGENIC	NA
816822	8_32555792_C_T	1	0	0	INTERGENIC	NA
816823	8_32556814_A_T	1	0	0	INTERGENIC	NA
816824	8_32558756_G_A	1	0	0	INTERGENIC	NA
816825	8_32563954_C_T	1	0	0	INTERGENIC	NA
816826	8_32567365_G_A	1	1	1	INTERGENIC	NA
816827	8_32572321_G_T	1	0	0	INTERGENIC	NA
816828	8_32580021_G_A	1	1	1	INTERGENIC	NA
816829	8_32580459_A_G	1	1	1	G|intron_variant|MODIFIER|GTSCR1|ENSG00000263417|transcript|ENST00000582578.2|pseudogene|2/2|n.315-3507G>C||||||	Gilles de la Tourette syndrome chromosome region, candidate 1
816830	8_32581205_C_G	0.962962962962963	1	1	A|intron_variant|MODIFIER|GTSCR1|ENSG00000263417|transcript|ENST00000582578.2|pseudogene|1/2|n.136-1545C>T||||||	Gilles de la Tourette syndrome chromosome region, candidate 1
816831	8_32581394_G_A	1	0	0	A|intron_variant|MODIFIER|GTSCR1|ENSG00000263417|transcript|ENST00000582578.2|pseudogene|1/2|n.136-2062C>T||||||	Gilles de la Tourette syndrome chromosome region, candidate 1
816832	8_32583578_A_G	1	0	0	T|intron_variant|MODIFIER|GTSCR1|ENSG00000263417|transcript|ENST00000582578.2|pseudogene|1/2|n.136-2843C>A||||||	Gilles de la Tourette syndrome chromosome region, candidate 1
816833	8_32583817_T_A	1	1	1	T|intron_variant|MODIFIER|GTSCR1|ENSG00000263417|transcript|ENST00000582578.2|pseudogene|1/2|n.135+3300C>A||||||	Gilles de la Tourette syndrome chromosome region, candidate 1
816834	8_32584838_A_G	1	0	0	A|intron_variant|MODIFIER|GTSCR1|ENSG00000263417|transcript|ENST00000582578.2|pseudogene|1/2|n.135+473A>T||||||	Gilles de la Tourette syndrome chromosome region, candidate 1
816835	8_32586476_C_T	1	1	1	INTERGENIC	NA
816836	8_32586633_T_C	1	0	0	INTERGENIC	NA
816837	8_32586748_G_T	1	1	1	INTERGENIC	NA
816838	8_32588592_G_A	1	1	1	INTERGENIC	NA
816839	8_32589759_G_A	1	0	0	INTERGENIC	NA
816840	8_32590824_G_A	1	0	0	INTERGENIC	NA
816841	8_32591024_G_A	1	0	0	INTERGENIC	NA
816842	8_32591222_G_C	1	1	1	INTERGENIC	NA
816843	8_32591267_T_C	1	0	0	INTERGENIC	NA
816844	8_32592267_C_G	1	1	0	INTERGENIC	NA
816845	8_32594380_A_G	1	1	1	INTERGENIC	NA
816846	8_32598993_G_A	1	0	0	INTERGENIC	NA
816847	8_32608036_T_C	1	0	0	INTERGENIC	NA
816848	8_32610165_C_T	1	1	1	INTERGENIC	NA
816849	8_32611433_A_G	1	0	0	INTERGENIC	NA
816850	8_32611546_G_A	1	0	0	INTERGENIC	NA
816851	8_32614895_G_T	0.421052631578947	0	0	INTERGENIC	NA
816852	8_32615263_G_T	1	0	0	INTERGENIC	NA
816853	8_32624155_G_A	1	0	0	INTERGENIC	NA
816854	8_32630833_G_C	1	0	0	INTERGENIC	NA
816855	8_32635066_G_C	1	0	0	INTERGENIC	NA
816856	8_32636425_G_A	1	0	0	INTERGENIC	NA
816857	8_32642963_G_C	1	0	0	INTERGENIC	NA
816858	8_32643290_G_T	1	0	0	INTERGENIC	NA
816859	8_32644468_C_T	1	0	0	INTERGENIC	NA
816860	8_32649285_C_A	1	1	1	INTERGENIC	NA
816861	8_32655304_G_A	1	1	1	INTERGENIC	NA
816862	8_32661134_T_C	1	0	0	INTERGENIC	NA
816863	8_32661813_A_G	1	1	1	INTERGENIC	NA
816864	8_32665602_A_G	0.260869565217391	0	0	INTERGENIC	NA
816865	8_32669159_G_C	1	1	1	INTERGENIC	NA
816866	8_32669948_G_T	1	1	0	INTERGENIC	NA
816867	8_32671016_G_A	1	1	1	INTERGENIC	NA
816868	8_32671393_A_G	1	1	1	INTERGENIC	NA
816869	8_32675652_C_T	1	1	1	INTERGENIC	NA
816870	8_32677903_A_G	1	1	1	INTERGENIC	NA
816871	8_32680307_A_C	1	0	0	INTERGENIC	NA
816872	8_32680697_C_A	1	0	0	INTERGENIC	NA
816873	8_32680855_G_A	1	0	0	INTERGENIC	NA
816874	8_32683142_G_A	1	0	1	INTERGENIC	NA
816875	8_32683389_A_G	1	1	1	INTERGENIC	NA
816876	8_32685394_T_C	1	0	1	INTERGENIC	NA
816877	8_32685712_C_T	1	0	1	INTERGENIC	NA
816878	8_32687483_G_A	1	0	0	INTERGENIC	NA
816879	8_32688398_G_A	1	0	1	INTERGENIC	NA
816880	8_32694671_C_T	1	1	1	INTERGENIC	NA
816881	8_32697680_C_G	1	1	1	INTERGENIC	NA
816882	8_32700313_T_C	1	1	1	INTERGENIC	NA
816883	8_32703247_G_A	1	1	1	INTERGENIC	NA
816884	8_32712151_A_G	1	1	1	INTERGENIC	NA
816885	8_32715355_C_T	1	0	0	INTERGENIC	NA
816886	8_32715465_C_A	1	1	1	INTERGENIC	NA
816887	8_32717133_G_A	1	1	1	INTERGENIC	NA
816888	8_32719327_G_A	1	1	1	INTERGENIC	NA
816889	8_32721481_A_G	1	1	1	INTERGENIC	NA
816890	8_32759046_A_G	1	1	1	INTERGENIC	NA
816891	8_32769538_C_G	0.344827586206897	0	0	INTERGENIC	NA
816892	8_32769755_G_A	1	1	1	INTERGENIC	NA
816893	8_32772127_C_G	1	1	1	INTERGENIC	NA
816894	8_32773660_A_G	1	1	1	INTERGENIC	NA
816895	8_32773810_G_A	1	1	1	INTERGENIC	NA
816896	8_32777705_G_A	1	1	1	INTERGENIC	NA
816897	8_32781981_G_A	1	0	0	INTERGENIC	NA
816898	8_32781993_G_A	1	0	0	INTERGENIC	NA
816899	8_32782680_A_G	1	1	1	INTERGENIC	NA
816900	8_32784563_C_T	1	1	1	INTERGENIC	NA
816901	8_32785791_A_G	1	1	1	INTERGENIC	NA
816902	8_32785832_T_C	1	1	1	INTERGENIC	NA
816903	8_32790825_A_T	1	1	1	INTERGENIC	NA
816904	8_32791014_A_G	1	1	1	INTERGENIC	NA
816905	8_32799577_C_T	1	1	1	INTERGENIC	NA
816906	8_32799885_C_T	1	1	1	INTERGENIC	NA
816907	8_32800598_A_C	1	1	0	INTERGENIC	NA
816908	8_32801269_G_A	1	0	0	INTERGENIC	NA
816909	8_32802089_T_C	1	1	0	INTERGENIC	NA
816910	8_32803508_G_A	1	0	1	INTERGENIC	NA
816911	8_32805472_A_T	1	1	1	INTERGENIC	NA
816912	8_32805856_G_A	1	1	1	INTERGENIC	NA
816913	8_32811923_G_T	1	1	1	INTERGENIC	NA
816914	8_32813118_G_C	1	1	1	INTERGENIC	NA
816915	8_32813578_G_A	1	1	1	INTERGENIC	NA
816916	8_32821151_G_A	1	1	1	INTERGENIC	NA
816917	8_32821903_G_C	1	1	1	INTERGENIC	NA
816918	8_32822252_T_C	1	0	0	INTERGENIC	NA
816919	8_32835690_A_G	1	1	1	INTERGENIC	NA
816920	8_32847551_A_G	0.714285714285714	0	0	INTERGENIC	NA
816921	8_32875875_G_A	1	1	1	INTERGENIC	NA
816922	8_32898392_G_A	1	1	1	INTERGENIC	NA
816923	8_32919710_A_G	1	1	1	INTERGENIC	NA
816924	8_32920020_G_T	0.318181818181818	0	0	INTERGENIC	NA
816925	8_32920125_A_G	1	1	1	INTERGENIC	NA
816926	8_32921267_G_T	0.333333333333333	0	0	INTERGENIC	NA
816927	8_32929716_G_A	1	1	1	INTERGENIC	NA
816928	8_32955985_G_A	1	1	1	INTERGENIC	NA
816929	8_32962220_C_A	0.576923076923077	0	0	INTERGENIC	NA
816930	8_32985406_T_G	0.56	0	0	INTERGENIC	NA
816931	8_33014565_G_C	0.733333333333333	0	0	INTERGENIC	NA
816932	8_33015197_C_T	0.555555555555556	0	0	INTERGENIC	NA
816933	8_33028380_A_G	0.6	0	0	INTERGENIC	NA
816934	8_33028660_A_G	1	0	0	INTERGENIC	NA
816935	8_33060784_A_C	0.647058823529412	0	1	INTERGENIC	NA
816936	8_33076157_G_T	0.230769230769231	0	0	INTERGENIC	NA
816937	8_33095852_G_A	0.533333333333333	0	0	A|intron_variant|MODIFIER|AC090415.2|ENSG00000265781|transcript|ENST00000584078.1|pseudogene|1/2|n.51+4370C>T||||||	novel transcript
816938	8_33096138_C_G	0.607142857142857	0	0	C|intron_variant|MODIFIER|AC090415.2|ENSG00000265781|transcript|ENST00000584078.1|pseudogene|1/2|n.51+4307C>G||||||	novel transcript
816939	8_33105333_G_T	0.789473684210526	0	0	A|intron_variant|MODIFIER|AC090415.2|ENSG00000265781|transcript|ENST00000584078.1|pseudogene|1/2|n.51+4232C>T||||||	novel transcript
816940	8_33106451_G_C	0.615384615384615	0	1	A|intron_variant|MODIFIER|AC090415.2|ENSG00000265781|transcript|ENST00000584078.1|pseudogene|1/2|n.51+3867C>T||||||	novel transcript
816941	8_33107682_C_T	0.56	0	0	A|intron_variant|MODIFIER|AC090415.2|ENSG00000265781|transcript|ENST00000584078.1|pseudogene|1/2|n.51+3400G>T||||||	novel transcript
816942	8_33111555_A_T	0.666666666666667	0	0	INTERGENIC	NA
816943	8_33114425_T_A	1	0	0	INTERGENIC	NA
816944	8_33121796_A_G	0.594594594594595	1	0	INTERGENIC	NA
816945	8_33147069_A_G	1	1	0	INTERGENIC	NA
816946	8_33149923_A_G	0.6	0	0	INTERGENIC	NA
816947	8_33152991_G_A	1	1	1	INTERGENIC	NA
816948	8_33153175_T_C	1	1	0	INTERGENIC	NA
816949	8_33161549_G_T	0.272727272727273	0	0	INTERGENIC	NA
816950	8_33170856_C_G	1	0	0	INTERGENIC	NA
816951	8_33185008_T_G	1	0	0	INTERGENIC	NA
816952	8_33206623_T_G	0.8	0	0	G|non_coding_transcript_exon_variant|MODIFIER|AC090415.1|ENSG00000265639|transcript|ENST00000581877.1|processed_pseudogene|1/2|n.15A>G||||||	lysosomal-associated membrane protein 1 (LAMP1) pseudogene
816953	8_33210785_C_T	1	0	0	INTERGENIC	NA
816954	8_33282668_G_A	0.731707317073171	0	0	INTERGENIC	NA
816955	8_33285459_T_G	0.321428571428571	0	0	INTERGENIC	NA
816956	8_33404899_C_A	1	0	0	INTERGENIC	NA
816957	8_33424525_G_A	1	0	0	INTERGENIC	NA
816958	8_33426240_C_G	1	0	0	INTERGENIC	NA
816959	8_33426922_T_C	1	0	0	INTERGENIC	NA
816960	8_33432731_G_C	0.615384615384615	0	0	INTERGENIC	NA
816961	8_33434514_C_T	1	0	0	INTERGENIC	NA
816962	8_33434951_G_T	1	0	0	INTERGENIC	NA
816963	8_33436311_T_C	1	0	0	INTERGENIC	NA
816964	8_33436749_C_T	1	0	0	INTERGENIC	NA
816965	8_33438181_A_G	1	0	0	INTERGENIC	NA
816966	8_33449822_G_A	1	0	0	INTERGENIC	NA
816967	8_33450748_A_T	1	0	0	INTERGENIC	NA
816968	8_33452465_C_G	1	0	0	INTERGENIC	NA
816969	8_33452475_G_A	1	0	0	INTERGENIC	NA
816970	8_33453573_T_C	1	0	0	INTERGENIC	NA
816971	8_33455811_G_A	1	0	0	G|intron_variant|MODIFIER|AC091691.3|ENSG00000287693|transcript|ENST00000658819.1|pseudogene|1/4|n.191+542C>G||||||	novel transcript
816972	8_33456117_T_C	1	0	0	G|intron_variant|MODIFIER|AC091691.3|ENSG00000287693|transcript|ENST00000658819.1|pseudogene|1/4|n.191+10971A>G||||||	novel transcript
816973	8_33465901_T_G	1	0	0	G|intron_variant|MODIFIER|AC091691.3|ENSG00000287693|transcript|ENST00000658819.1|pseudogene|1/4|n.191+11047A>G||||||	novel transcript
816974	8_33467537_T_G	1	0	0	C|intron_variant|MODIFIER|AC091691.3|ENSG00000287693|transcript|ENST00000658819.1|pseudogene|1/4|n.191+11315T>C||||||	novel transcript
816975	8_33467653_G_A	1	0	0	A|intron_variant|MODIFIER|AC091691.3|ENSG00000287693|transcript|ENST00000658819.1|pseudogene|1/4|n.191+12456G>A||||||	novel transcript
816976	8_33473094_T_C	1	0	0	G|intron_variant|MODIFIER|AC091691.3|ENSG00000287693|transcript|ENST00000658819.1|pseudogene|1/4|n.191+13152A>G||||||	novel transcript
816977	8_33484500_T_G	1	0	0	G|intron_variant|MODIFIER|AC091691.3|ENSG00000287693|transcript|ENST00000658819.1|pseudogene|1/4|n.191+13778A>G||||||	novel transcript
816978	8_33485791_T_C	1	0	0	G|intron_variant|MODIFIER|AC091691.3|ENSG00000287693|transcript|ENST00000658819.1|pseudogene|1/4|n.191+14077A>G||||||	novel transcript
816979	8_33494549_C_G	1	0	0	G|intron_variant|MODIFIER|AC091691.3|ENSG00000287693|transcript|ENST00000658819.1|pseudogene|1/4|n.191+16674C>G||||||	novel transcript
816980	8_33498556_A_G	1	0	0	T|intron_variant|MODIFIER|AC091691.3|ENSG00000287693|transcript|ENST00000658819.1|pseudogene|1/4|n.191+18504G>T||||||	novel transcript
816981	8_33500752_G_A	1	0	0	T|intron_variant|MODIFIER|AC091691.3|ENSG00000287693|transcript|ENST00000658819.1|pseudogene|1/4|n.191+19258A>T||||||	novel transcript
816982	8_33510135_T_C	1	0	0	T|intron_variant|MODIFIER|AC091691.3|ENSG00000287693|transcript|ENST00000658819.1|pseudogene|1/4|n.191+20448C>T||||||	novel transcript
816983	8_33510941_T_C	0.961538461538462	0	0	C|intron_variant|MODIFIER|AC091691.3|ENSG00000287693|transcript|ENST00000658819.1|pseudogene|1/4|n.191+20542T>C||||||	novel transcript
816984	8_33511564_T_C	1	0	0	T|intron_variant|MODIFIER|AC091691.3|ENSG00000287693|transcript|ENST00000658819.1|pseudogene|1/4|n.191+21683C>T||||||	novel transcript
816985	8_33512426_T_C	1	0	0	A|intron_variant|MODIFIER|AC091691.3|ENSG00000287693|transcript|ENST00000658819.1|pseudogene|1/4|n.191+22690G>A||||||	novel transcript
816986	8_33512743_G_A	1	0	0	T|intron_variant|MODIFIER|AC091691.3|ENSG00000287693|transcript|ENST00000658819.1|pseudogene|1/4|n.191+22747G>T||||||	novel transcript
816987	8_33513239_G_A	1	0	0	G|intron_variant|MODIFIER|AC091691.3|ENSG00000287693|transcript|ENST00000658819.1|pseudogene|1/4|n.191+24664A>G||||||	novel transcript
816988	8_33516639_A_G	1	0	0	T|intron_variant|MODIFIER|AC091691.3|ENSG00000287693|transcript|ENST00000658819.1|pseudogene|1/4|n.191+25495C>T||||||	novel transcript
816989	8_33518504_A_G	1	0	0	C|intron_variant|MODIFIER|AC091691.3|ENSG00000287693|transcript|ENST00000658819.1|pseudogene|1/4|n.191+27371T>C||||||	novel transcript
816990	8_33523167_T_C	1	0	0	C|intron_variant|MODIFIER|AC091691.3|ENSG00000287693|transcript|ENST00000658819.1|pseudogene|1/4|n.191+27515A>C||||||	novel transcript
816991	8_33526509_A_G	1	0	0	A|intron_variant|MODIFIER|AC091691.3|ENSG00000287693|transcript|ENST00000658819.1|pseudogene|1/4|n.191+28893G>A||||||	novel transcript
816992	8_33531085_T_C	1	0	0	T|intron_variant|MODIFIER|AC091691.3|ENSG00000287693|transcript|ENST00000658819.1|pseudogene|1/4|n.192-25122A>T||||||	novel transcript
816993	8_33535221_G_A	1	0	0	A|intron_variant|MODIFIER|AC091691.3|ENSG00000287693|transcript|ENST00000658819.1|pseudogene|1/4|n.192-25055C>A||||||	novel transcript
816994	8_33535532_T_C	1	0	0	G|intron_variant|MODIFIER|AC091691.3|ENSG00000287693|transcript|ENST00000658819.1|pseudogene|1/4|n.192-24967T>G||||||	novel transcript
816995	8_33539514_A_G	0.4	0	0	A|intron_variant|MODIFIER|AC091691.3|ENSG00000287693|transcript|ENST00000658819.1|pseudogene|1/4|n.192-24870G>A||||||	novel transcript
816996	8_33540150_C_T	0.75	0	0	A|intron_variant|MODIFIER|AC091691.3|ENSG00000287693|transcript|ENST00000658819.1|pseudogene|1/4|n.192-24662G>A||||||	novel transcript
816997	8_33544422_A_G	0.583333333333333	0	0	C|intron_variant|MODIFIER|AC091691.3|ENSG00000287693|transcript|ENST00000658819.1|pseudogene|1/4|n.192-24639G>C||||||	novel transcript
816998	8_33545544_C_A	0.666666666666667	0	0	G|intron_variant|MODIFIER|AC091691.3|ENSG00000287693|transcript|ENST00000658819.1|pseudogene|1/4|n.192-24240C>G||||||	novel transcript
816999	8_33549823_T_G	0.657142857142857	0	0	C|intron_variant|MODIFIER|AC091691.3|ENSG00000287693|transcript|ENST00000658819.1|pseudogene|1/4|n.192-24111T>C||||||	novel transcript
817000	8_33549882_C_T	0.588235294117647	0	0	A|intron_variant|MODIFIER|AC091691.3|ENSG00000287693|transcript|ENST00000658819.1|pseudogene|1/4|n.192-23897G>A||||||	novel transcript
817001	8_33556976_T_C	0.814814814814815	0	0	C|intron_variant|MODIFIER|AC091691.3|ENSG00000287693|transcript|ENST00000658819.1|pseudogene|1/4|n.192-20195G>C||||||	novel transcript
817002	8_33558671_G_A	0.5	0	0	T|intron_variant|MODIFIER|AC091691.3|ENSG00000287693|transcript|ENST00000658819.1|pseudogene|1/4|n.192-20042C>T||||||	novel transcript
817003	8_33558704_C_T	0.4	0	0	A|intron_variant|MODIFIER|AC091691.3|ENSG00000287693|transcript|ENST00000658819.1|pseudogene|1/4|n.192-11376G>A||||||	novel transcript
817004	8_33570759_G_A	0.518518518518518	0	0	T|intron_variant|MODIFIER|AC091691.3|ENSG00000287693|transcript|ENST00000658819.1|pseudogene|1/4|n.192-8220C>T||||||	novel transcript
817005	8_33608880_A_C	0.478260869565217	1	1	G|intron_variant|MODIFIER|AC091691.3|ENSG00000287693|transcript|ENST00000658819.1|pseudogene|1/4|n.192-8130A>G||||||	novel transcript
817006	8_33609492_G_A	0.233333333333333	1	1	C|intron_variant|MODIFIER|AC091691.3|ENSG00000287693|transcript|ENST00000658819.1|pseudogene|1/4|n.192-2298T>C||||||	novel transcript
817007	8_33609832_G_T	0.4	0	0	A|intron_variant|MODIFIER|AC091691.3|ENSG00000287693|transcript|ENST00000658819.1|pseudogene|3/4|n.492+78T>A||||||	novel transcript
817008	8_33613381_G_A	0.32258064516129	1	1	C|intron_variant|MODIFIER|AC091691.3|ENSG00000287693|transcript|ENST00000658819.1|pseudogene|3/4|n.492+181A>C||||||	novel transcript
817009	8_33614779_T_C	0.384615384615385	1	1	G|intron_variant|MODIFIER|AC091691.3|ENSG00000287693|transcript|ENST00000658819.1|pseudogene|3/4|n.493-1352T>G||||||	novel transcript
817010	8_33626086_T_G	0.24	1	1	A|intron_variant|MODIFIER|AC091691.3|ENSG00000287693|transcript|ENST00000658819.1|pseudogene|3/4|n.493-1111C>A||||||	novel transcript
817011	8_33640133_C_T	0.529411764705882	1	1	A|intron_variant|MODIFIER|AC091691.3|ENSG00000287693|transcript|ENST00000658819.1|pseudogene|3/4|n.493-1020G>A||||||	novel transcript
817012	8_33641676_C_T	0.848484848484849	0	0	C|non_coding_transcript_exon_variant|MODIFIER|AC091691.3|ENSG00000287693|transcript|ENST00000658819.1|pseudogene|5/5|n.1131G>C||||||	novel transcript
817013	8_33646923_C_T	0.241379310344828	1	0	T|non_coding_transcript_exon_variant|MODIFIER|AC091691.3|ENSG00000287693|transcript|ENST00000658819.1|pseudogene|5/5|n.1667C>T||||||	novel transcript
817014	8_33656852_T_C	0.323529411764706	1	0	A|non_coding_transcript_exon_variant|MODIFIER|AC091691.3|ENSG00000287693|transcript|ENST00000658819.1|pseudogene|5/5|n.2156G>A||||||	novel transcript
817015	8_33666661_T_C	0.222222222222222	1	0	T|non_coding_transcript_exon_variant|MODIFIER|AC091691.3|ENSG00000287693|transcript|ENST00000658819.1|pseudogene|5/5|n.2572C>T||||||	novel transcript
817016	8_33666682_T_G	0.275862068965517	0	0	A|intron_variant|MODIFIER|AC091691.2|ENSG00000265484|transcript|ENST00000581940.2|pseudogene|3/3|n.426-2116C>T||||||	novel transcript
817017	8_33672581_T_C	0.448275862068966	1	0	C|intron_variant|MODIFIER|AC091691.2|ENSG00000265484|transcript|ENST00000581940.2|pseudogene|1/3|n.138-2203C>G||||||,C|non_coding_transcript_exon_variant|MODIFIER|AC091691.1|ENSG00000263733|transcript|ENST00000583587.1|processed_pseudogene|1/1|n.817G>C||||||	novel transcript ; signal peptide peptidase-like 3 (SPPL3) pseudogene
817018	8_33675727_A_G	0.277777777777778	1	0	C|intron_variant|MODIFIER|AC091691.2|ENSG00000265484|transcript|ENST00000581940.2|pseudogene|1/3|n.138-4373T>G||||||	novel transcript
817019	8_33680852_A_T	0.352941176470588	1	0	INTERGENIC	NA
817020	8_33690670_C_T	0.357142857142857	0.956521739130435	0	INTERGENIC	NA
817021	8_33703398_G_A	0.4	1	1	INTERGENIC	NA
817022	8_33707362_A_G	1	1	1	INTERGENIC	NA
817023	8_33721884_C_T	0.481481481481481	1	0	INTERGENIC	NA
817024	8_33726109_G_T	0.391304347826087	1	1	INTERGENIC	NA
817025	8_33736986_C_T	0.354838709677419	1	1	INTERGENIC	NA
817026	8_33737889_T_C	0.407407407407407	1	1	INTERGENIC	NA
817027	8_33738952_C_A	0.272727272727273	1	1	INTERGENIC	NA
817028	8_33741640_G_C	0.225806451612903	1	1	INTERGENIC	NA
817029	8_33743715_C_T	0.352941176470588	0	1	INTERGENIC	NA
817030	8_33758099_G_C	0.21875	1	1	INTERGENIC	NA
817031	8_33758308_A_G	0.303030303030303	0	1	INTERGENIC	NA
817032	8_33760531_T_C	0.307692307692308	1	1	INTERGENIC	NA
817033	8_33760706_A_G	0.3	0	1	INTERGENIC	NA
817034	8_33761845_A_G	0.36	0	1	INTERGENIC	NA
817035	8_33768586_G_A	0.6	0	0	INTERGENIC	NA
817036	8_33788883_T_C	0.48	0	1	INTERGENIC	NA
817037	8_33793082_A_T	0.304347826086957	0	0	INTERGENIC	NA
817038	8_33793772_T_C	0.291666666666667	0	1	INTERGENIC	NA
817039	8_33796223_C_G	0.24	0	1	INTERGENIC	NA
817040	8_33800500_G_A	0.52	0	1	INTERGENIC	NA
817041	8_33803718_G_A	0.333333333333333	0	1	INTERGENIC	NA
817042	8_33805863_G_A	0.333333333333333	1	1	INTERGENIC	NA
817043	8_33811252_G_A	0.24	0	1	INTERGENIC	NA
817044	8_33815612_T_C	0.290322580645161	0	1	INTERGENIC	NA
817045	8_33815638_T_C	0.303030303030303	0	1	INTERGENIC	NA
817046	8_33817803_A_G	1	1	1	INTERGENIC	NA
817047	8_33819934_T_C	0.958333333333333	0	1	INTERGENIC	NA
817048	8_33822968_A_G	1	0	1	INTERGENIC	NA
817049	8_33825418_T_A	1	0	1	INTERGENIC	NA
817050	8_33833949_T_G	1	0	1	INTERGENIC	NA
817051	8_33834381_A_T	1	1	1	INTERGENIC	NA
817052	8_33835103_C_T	1	0	0	INTERGENIC	NA
817053	8_33835201_G_A	1	0	1	INTERGENIC	NA
817054	8_33835897_G_T	1	0.944444444444444	1	INTERGENIC	NA
817055	8_33835902_A_G	1	0	1	INTERGENIC	NA
817056	8_33837714_G_A	1	1	1	INTERGENIC	NA
817057	8_33841757_G_C	1	0	1	INTERGENIC	NA
817058	8_33841995_G_A	1	1	1	INTERGENIC	NA
817059	8_33842552_G_A	1	0	1	INTERGENIC	NA
817060	8_33843264_A_G	1	0	1	INTERGENIC	NA
817061	8_33845168_C_T	1	1	1	INTERGENIC	NA
817062	8_33855825_G_A	1	0	0	INTERGENIC	NA
817063	8_33859078_C_T	1	0	1	INTERGENIC	NA
817064	8_33860803_G_A	0.967741935483871	0	0	INTERGENIC	NA
817065	8_33869527_G_C	1	1	1	INTERGENIC	NA
817066	8_33871277_T_A	1	0	1	INTERGENIC	NA
817067	8_33874458_A_G	1	0	0	INTERGENIC	NA
817068	8_33887359_A_G	1	1	1	INTERGENIC	NA
817069	8_33892054_T_A	1	1	1	INTERGENIC	NA
817070	8_33903284_A_G	1	1	1	INTERGENIC	NA
817071	8_33907608_A_C	1	0	0	INTERGENIC	NA
817072	8_33915003_T_C	1	0	1	INTERGENIC	NA
817073	8_33915661_T_C	1	1	1	INTERGENIC	NA
817074	8_33917230_T_C	1	1	1	INTERGENIC	NA
817075	8_33920637_G_A	0.736842105263158	0	0	INTERGENIC	NA
817076	8_33922754_T_C	0.769230769230769	0	0	INTERGENIC	NA
817077	8_33929312_G_A	1	0	1	INTERGENIC	NA
817078	8_33931643_A_G	0.393939393939394	0	1	INTERGENIC	NA
817079	8_33931844_T_C	0.3	0	0	T|non_coding_transcript_exon_variant|MODIFIER|LINC01541|ENSG00000260676|transcript|ENST00000568095.5|pseudogene|7/7|n.2970G>A||||||	long intergenic non-protein coding RNA 1541
817080	8_33934031_T_C	0.666666666666667	0	0	T|intron_variant|MODIFIER|LINC01541|ENSG00000260676|transcript|ENST00000568095.5|pseudogene|5/6|n.717-430G>A||||||,T|intron_variant|MODIFIER|LINC01541|ENSG00000260676|transcript|ENST00000566582.1|pseudogene|3/4|n.313-430G>A||||||	long intergenic non-protein coding RNA 1541
817081	8_33940171_A_C	1	0.928571428571429	1	A|intron_variant|MODIFIER|LINC01541|ENSG00000260676|transcript|ENST00000568095.5|pseudogene|5/6|n.716+119C>T||||||,A|intron_variant|MODIFIER|LINC01541|ENSG00000260676|transcript|ENST00000566582.1|pseudogene|3/4|n.313-4402C>T||||||	long intergenic non-protein coding RNA 1541
817082	8_33944019_C_A	0.461538461538462	0	0	G|intron_variant|MODIFIER|LINC01541|ENSG00000260676|transcript|ENST00000568095.5|pseudogene|3/6|n.332-382T>C||||||,G|intron_variant|MODIFIER|LINC01541|ENSG00000260676|transcript|ENST00000566582.1|pseudogene|3/4|n.312+2016T>C||||||	long intergenic non-protein coding RNA 1541
817083	8_33947416_G_A	0.707317073170732	0	0	A|intron_variant|MODIFIER|LINC01541|ENSG00000260676|transcript|ENST00000568095.5|pseudogene|2/6|n.248+6708C>T||||||,A|intron_variant|MODIFIER|LINC01541|ENSG00000260676|transcript|ENST00000566582.1|pseudogene|2/4|n.229+6708C>T||||||	long intergenic non-protein coding RNA 1541
817084	8_33957764_G_A	0.379310344827586	0	1	A|intron_variant|MODIFIER|LINC01541|ENSG00000260676|transcript|ENST00000568095.5|pseudogene|2/6|n.248+5754C>T||||||,A|intron_variant|MODIFIER|LINC01541|ENSG00000260676|transcript|ENST00000566582.1|pseudogene|2/4|n.229+5754C>T||||||	long intergenic non-protein coding RNA 1541
817085	8_33958441_G_C	0.740740740740741	0	0	G|intron_variant|MODIFIER|LINC01541|ENSG00000260676|transcript|ENST00000568095.5|pseudogene|2/6|n.248+2866T>C||||||,G|intron_variant|MODIFIER|LINC01541|ENSG00000260676|transcript|ENST00000566582.1|pseudogene|2/4|n.229+2866T>C||||||	long intergenic non-protein coding RNA 1541
817086	8_33958454_A_G	1	0	1	G|intron_variant|MODIFIER|LINC01541|ENSG00000260676|transcript|ENST00000568095.5|pseudogene|1/6|n.151-6710T>C||||||,G|intron_variant|MODIFIER|LINC01541|ENSG00000260676|transcript|ENST00000566582.1|pseudogene|1/4|n.132-6710T>C||||||	long intergenic non-protein coding RNA 1541
817087	8_33961300_A_G	0.478260869565217	0	1	A|intron_variant|MODIFIER|LINC01541|ENSG00000260676|transcript|ENST00000568095.5|pseudogene|1/6|n.151-11293C>T||||||,A|intron_variant|MODIFIER|LINC01541|ENSG00000260676|transcript|ENST00000566582.1|pseudogene|1/4|n.132-11293C>T||||||	long intergenic non-protein coding RNA 1541
817088	8_33968145_A_G	0.655172413793103	0	0	A|intron_variant|MODIFIER|LINC01541|ENSG00000260676|transcript|ENST00000568095.5|pseudogene|1/6|n.151-13060C>T||||||,A|intron_variant|MODIFIER|LINC01541|ENSG00000260676|transcript|ENST00000566582.1|pseudogene|1/4|n.132-13060C>T||||||	long intergenic non-protein coding RNA 1541
817089	8_33972174_C_T	0.473684210526316	0	1	T|intron_variant|MODIFIER|LINC01541|ENSG00000260676|transcript|ENST00000568095.5|pseudogene|1/6|n.150+7786G>A||||||,T|intron_variant|MODIFIER|LINC01541|ENSG00000260676|transcript|ENST00000566582.1|pseudogene|1/4|n.131+7786G>A||||||	long intergenic non-protein coding RNA 1541
817090	8_33972388_C_T	0.620689655172414	0	0	C|intron_variant|MODIFIER|LINC01541|ENSG00000260676|transcript|ENST00000568095.5|pseudogene|1/6|n.150+6174C>G||||||,C|intron_variant|MODIFIER|LINC01541|ENSG00000260676|transcript|ENST00000566582.1|pseudogene|1/4|n.131+6174C>G||||||	long intergenic non-protein coding RNA 1541
817091	8_33976270_G_C	0.32	0	1	INTERGENIC	NA
817092	8_33977306_C_G	0.214285714285714	0	1	INTERGENIC	NA
817093	8_33977368_G_A	1	1	1	INTERGENIC	NA
817094	8_33979105_G_C	1	0	1	INTERGENIC	NA
817095	8_33979515_A_C	1	0	1	INTERGENIC	NA
817096	8_33980161_G_T	0.36	0	0	INTERGENIC	NA
817097	8_33982226_C_T	0.666666666666667	0	0	INTERGENIC	NA
817098	8_33982232_G_A	0.68	0	0	INTERGENIC	NA
817099	8_33987110_G_A	0.28	0	1	INTERGENIC	NA
817100	8_33987304_A_G	1	1	1	INTERGENIC	NA
817101	8_33988001_G_A	0.529411764705882	0	0	INTERGENIC	NA
817102	8_33988764_G_T	0.291666666666667	0	0	INTERGENIC	NA
817103	8_33989734_A_C	1	1	1	INTERGENIC	NA
817104	8_33993230_C_A	1	1	1	INTERGENIC	NA
817105	8_33997181_G_A	1	1	1	INTERGENIC	NA
817106	8_33998484_T_C	1	1	1	INTERGENIC	NA
817107	8_34001315_G_A	1	1	1	INTERGENIC	NA
817108	8_34005662_C_T	1	1	1	INTERGENIC	NA
817109	8_34007129_T_C	1	0	1	INTERGENIC	NA
817110	8_34007368_A_G	1	1	1	INTERGENIC	NA
817111	8_34007485_C_T	1	0	1	INTERGENIC	NA
817112	8_34015220_T_C	1	0	0	INTERGENIC	NA
817113	8_34016971_A_C	1	1	1	INTERGENIC	NA
817114	8_34023971_A_T	1	0	0	INTERGENIC	NA
817115	8_34024877_C_A	0.333333333333333	0	1	INTERGENIC	NA
817116	8_34028621_G_T	0.4	0	0	INTERGENIC	NA
817117	8_34030385_A_T	0.454545454545455	0	1	INTERGENIC	NA
817118	8_34051158_C_T	0.684210526315789	0	0	INTERGENIC	NA
817119	8_34068476_G_A	0.375	0	0	INTERGENIC	NA
817120	8_34070130_C_A	0.666666666666667	0	0	INTERGENIC	NA
817121	8_34078333_C_A	0.260869565217391	0	0	INTERGENIC	NA
817122	8_34082749_G_A	0.742857142857143	0	0	INTERGENIC	NA
817123	8_34083134_A_G	0.761904761904762	1	0	INTERGENIC	NA
817124	8_34083744_G_A	0.72	1	0	INTERGENIC	NA
817125	8_34083912_C_T	0.40625	1	0	INTERGENIC	NA
817126	8_34089439_G_A	0.37037037037037	0	1	INTERGENIC	NA
817127	8_34096269_T_C	0.53125	0.952380952380952	0	INTERGENIC	NA
817128	8_34098331_G_A	0.565217391304348	1	0	INTERGENIC	NA
817129	8_34099900_T_C	0.586206896551724	0	0	INTERGENIC	NA
817130	8_34100214_T_C	0.727272727272727	0	0	INTERGENIC	NA
817131	8_34103170_T_C	0.741935483870968	1	0	INTERGENIC	NA
817132	8_34109816_A_G	0.5	0	0	INTERGENIC	NA
817133	8_34110041_T_C	0.586206896551724	1	0	INTERGENIC	NA
817134	8_34111053_C_G	0.72	1	0	INTERGENIC	NA
817135	8_34118786_T_A	0.71875	0	0	INTERGENIC	NA
817136	8_34120872_C_T	0.777777777777778	0	0	INTERGENIC	NA
817137	8_34124717_C_T	0.5	0	0	INTERGENIC	NA
817138	8_34125661_A_G	0.764705882352941	0	1	INTERGENIC	NA
817139	8_34129716_C_T	0.833333333333333	0	1	INTERGENIC	NA
817140	8_34130593_A_G	0.794117647058823	0	1	INTERGENIC	NA
817141	8_34139155_G_A	0.666666666666667	0	1	INTERGENIC	NA
817142	8_34141092_T_C	0.65	0	1	INTERGENIC	NA
817143	8_34142320_G_A	0.407407407407407	0	0	INTERGENIC	NA
817144	8_34143638_T_C	0.521739130434783	0	1	INTERGENIC	NA
817145	8_34144074_G_A	0.533333333333333	0	1	INTERGENIC	NA
817146	8_34144097_A_G	0.555555555555556	0	1	INTERGENIC	NA
817147	8_34144490_G_A	0.703703703703704	0	1	INTERGENIC	NA
817148	8_34144721_T_C	0.8125	0	1	C|non_coding_transcript_exon_variant|MODIFIER|LINC01899|ENSG00000265352|transcript|ENST00000583756.1|pseudogene|4/5|n.267A>G||||||	long intergenic non-protein coding RNA 1899
817149	8_34146361_A_C	0.5625	0	1	C|intron_variant|MODIFIER|LINC01899|ENSG00000265352|transcript|ENST00000583756.1|pseudogene|1/4|n.38-2738C>G||||||	long intergenic non-protein coding RNA 1899
817150	8_34148228_G_A	0.5	0	1	A|intron_variant|MODIFIER|LINC01899|ENSG00000265352|transcript|ENST00000583756.1|pseudogene|1/4|n.38-10170G>T||||||	long intergenic non-protein coding RNA 1899
817151	8_34150717_C_T	0.681818181818182	0	0	A|intron_variant|MODIFIER|LINC01899|ENSG00000265352|transcript|ENST00000583756.1|pseudogene|1/4|n.38-10330C>T||||||	long intergenic non-protein coding RNA 1899
817152	8_34151172_T_G	1	1	1	C|intron_variant|MODIFIER|LINC01899|ENSG00000265352|transcript|ENST00000583756.1|pseudogene|1/4|n.38-17874C>G||||||	long intergenic non-protein coding RNA 1899
817153	8_34152285_G_A	0.666666666666667	0	1	C|intron_variant|MODIFIER|LINC01899|ENSG00000265352|transcript|ENST00000583756.1|pseudogene|1/4|n.37+20542A>G||||||	long intergenic non-protein coding RNA 1899
817154	8_34152342_C_T	0.8	0	1	G|intron_variant|MODIFIER|LINC01899|ENSG00000265352|transcript|ENST00000583756.1|pseudogene|1/4|n.37+14627A>C||||||	long intergenic non-protein coding RNA 1899
817155	8_34152504_A_G	0.695652173913043	0	1	C|intron_variant|MODIFIER|LINC01899|ENSG00000265352|transcript|ENST00000583756.1|pseudogene|1/4|n.37+11222A>G||||||	long intergenic non-protein coding RNA 1899
817156	8_34153356_T_A	0.72	0	0	C|intron_variant|MODIFIER|LINC01899|ENSG00000265352|transcript|ENST00000583756.1|pseudogene|1/4|n.37+11117A>G||||||	long intergenic non-protein coding RNA 1899
817157	8_34155787_C_T	0.56	0	1	C|intron_variant|MODIFIER|LINC01899|ENSG00000265352|transcript|ENST00000583756.1|pseudogene|1/4|n.37+10071A>G||||||	long intergenic non-protein coding RNA 1899
817158	8_34160054_T_C	0.6	0	1	T|intron_variant|MODIFIER|LINC01899|ENSG00000265352|transcript|ENST00000583756.1|pseudogene|1/4|n.37+9891C>A||||||	long intergenic non-protein coding RNA 1899
817159	8_34169071_G_A	0.296296296296296	1	0	G|intron_variant|MODIFIER|LINC01899|ENSG00000265352|transcript|ENST00000583756.1|pseudogene|1/4|n.37+2806T>C||||||	long intergenic non-protein coding RNA 1899
817160	8_34169798_T_C	1	1	1	A|intron_variant|MODIFIER|LINC01899|ENSG00000265352|transcript|ENST00000580323.1|pseudogene|2/2|n.113-954C>T||||||	long intergenic non-protein coding RNA 1899
817161	8_34172943_G_A	0.5	0	1	G|intron_variant|MODIFIER|LINC01899|ENSG00000265352|transcript|ENST00000580323.1|pseudogene|1/2|n.18-142T>C||||||	long intergenic non-protein coding RNA 1899
817162	8_34174579_C_A	1	1	1	G|intron_variant|MODIFIER|LINC01899|ENSG00000265352|transcript|ENST00000580323.1|pseudogene|1/2|n.17+244T>C||||||	long intergenic non-protein coding RNA 1899
817163	8_34184375_G_A	1	1	1	T|intron_variant|MODIFIER|LINC01899|ENSG00000265352|transcript|ENST00000580323.1|pseudogene|1/2|n.17+46G>A||||||	long intergenic non-protein coding RNA 1899
817164	8_34184449_G_A	1	1	1	INTERGENIC	NA
817165	8_34186288_G_C	0.272727272727273	1	0	INTERGENIC	NA
817166	8_34189331_G_A	1	1	1	INTERGENIC	NA
817167	8_34190284_G_C	1	1	1	INTERGENIC	NA
817168	8_34190872_C_T	1	1	1	INTERGENIC	NA
817169	8_34191103_A_G	1	1	1	INTERGENIC	NA
817170	8_34194231_G_A	0.56	0	0	INTERGENIC	NA
817171	8_34194809_G_A	1	0	0	INTERGENIC	NA
817172	8_34195490_T_G	1	1	1	INTERGENIC	NA
817173	8_34197817_A_G	1	1	1	INTERGENIC	NA
817174	8_34198224_G_A	1	1	1	INTERGENIC	NA
817175	8_34201614_G_A	0.647058823529412	0	1	INTERGENIC	NA
817176	8_34202932_C_T	1	1	1	INTERGENIC	NA
817177	8_34204158_A_G	0.318181818181818	1	0	INTERGENIC	NA
817178	8_34205063_T_G	1	1	1	INTERGENIC	NA
817179	8_34205746_C_T	1	1	1	A|intron_variant|MODIFIER|AC027458.1|ENSG00000260457|transcript|ENST00000563639.2|pseudogene|1/1|n.207+1798G>A||||||	novel transcript
817180	8_34207544_G_A	1	1	1	G|intron_variant|MODIFIER|AC027458.1|ENSG00000260457|transcript|ENST00000563639.2|pseudogene|1/1|n.207+3833T>G||||||	novel transcript
817181	8_34211927_A_T	1	1	1	A|intron_variant|MODIFIER|AC027458.1|ENSG00000260457|transcript|ENST00000563639.2|pseudogene|1/1|n.207+6705G>A||||||	novel transcript
817182	8_34214221_T_G	1	0	0	T|intron_variant|MODIFIER|AC027458.1|ENSG00000260457|transcript|ENST00000563639.2|pseudogene|1/1|n.207+14385C>T||||||	novel transcript
817183	8_34214231_T_C	1	0	0	C|intron_variant|MODIFIER|AC027458.1|ENSG00000260457|transcript|ENST00000563639.2|pseudogene|1/1|n.207+16443G>C||||||	novel transcript
817184	8_34221877_A_G	1	1	1	C|intron_variant|MODIFIER|AC027458.1|ENSG00000260457|transcript|ENST00000563639.2|pseudogene|1/1|n.208-16548G>C||||||	novel transcript
817185	8_34222185_G_C	0.269230769230769	1	0	A|intron_variant|MODIFIER|AC027458.1|ENSG00000260457|transcript|ENST00000563639.2|pseudogene|1/1|n.208-3256C>A||||||	novel transcript
817186	8_34226079_A_G	1	1	1	G|non_coding_transcript_exon_variant|MODIFIER|AC027458.1|ENSG00000260457|transcript|ENST00000563639.2|pseudogene|2/2|n.498C>G||||||	novel transcript
817187	8_34226136_A_C	0.703703703703704	0	1	INTERGENIC	NA
817188	8_34229723_A_T	1	1	1	INTERGENIC	NA
817189	8_34232152_A_G	1	1	1	INTERGENIC	NA
817190	8_34233447_G_A	1	0	0	INTERGENIC	NA
817191	8_34234380_A_C	1	1	1	INTERGENIC	NA
817192	8_34234416_C_T	1	1	1	INTERGENIC	NA
817193	8_34244835_C_A	0.275862068965517	1	0	C|intron_variant|MODIFIER|AC069114.1|ENSG00000265995|transcript|ENST00000580927.1|pseudogene|2/2|n.241-235A>G||||||	novel transcript
817194	8_34248048_C_T	0.761904761904762	0	0	T|intron_variant|MODIFIER|AC069114.1|ENSG00000265995|transcript|ENST00000580927.1|pseudogene|2/2|n.241-8695G>A||||||	novel transcript
817195	8_34250225_C_A	1	1	1	A|intron_variant|MODIFIER|AC069114.1|ENSG00000265995|transcript|ENST00000580927.1|pseudogene|2/2|n.241-16830C>T||||||	novel transcript
817196	8_34250350_T_G	1	1	1	T|intron_variant|MODIFIER|AC069114.1|ENSG00000265995|transcript|ENST00000580927.1|pseudogene|2/2|n.241-19419T>A||||||	novel transcript
817197	8_34253192_C_T	0.681818181818182	0	1	G|intron_variant|MODIFIER|AC069114.1|ENSG00000265995|transcript|ENST00000580927.1|pseudogene|2/2|n.240+21059G>C||||||	novel transcript
817198	8_34258676_C_T	0.5	0	1	A|intron_variant|MODIFIER|AC069114.1|ENSG00000265995|transcript|ENST00000580927.1|pseudogene|2/2|n.240+18303C>T||||||	novel transcript
817199	8_34260776_A_G	1	0	0	T|intron_variant|MODIFIER|AC069114.1|ENSG00000265995|transcript|ENST00000580927.1|pseudogene|2/2|n.240+16431G>A||||||	novel transcript
817200	8_34261312_T_A	1	1	1	A|intron_variant|MODIFIER|AC069114.1|ENSG00000265995|transcript|ENST00000580927.1|pseudogene|2/2|n.240+6748C>T||||||	novel transcript
817201	8_34261544_C_A	1	1	1	C|intron_variant|MODIFIER|AC069114.1|ENSG00000265995|transcript|ENST00000580927.1|pseudogene|1/2|n.100-1625T>G||||||	novel transcript
817202	8_34263312_A_G	1	1	1	T|intron_variant|MODIFIER|AC069114.1|ENSG00000265995|transcript|ENST00000580927.1|pseudogene|1/2|n.100-3138G>A||||||	novel transcript
817203	8_34321168_G_A	0.703703703703704	0	1	INTERGENIC	NA
817204	8_34350665_G_A	0.875	0	0	INTERGENIC	NA
817205	8_34352750_G_A	0.55	0	1	INTERGENIC	NA
817206	8_34354080_G_A	1	1	1	INTERGENIC	NA
817207	8_34363983_C_A	1	1	1	INTERGENIC	NA
817208	8_34366828_T_C	1	1	1	INTERGENIC	NA
817209	8_34368349_G_A	1	1	1	INTERGENIC	NA
817210	8_34369226_A_G	1	1	1	INTERGENIC	NA
817211	8_34370222_C_G	1	1	1	INTERGENIC	NA
817212	8_34370823_T_C	1	0	0	INTERGENIC	NA
817213	8_34371799_A_G	1	1	1	INTERGENIC	NA
817214	8_34372402_A_C	1	1	1	INTERGENIC	NA
817215	8_34373420_A_G	0.785714285714286	0	0.961538461538462	INTERGENIC	NA
817216	8_34375044_T_C	1	1	1	INTERGENIC	NA
817217	8_34376538_G_T	1	1	1	INTERGENIC	NA
817218	8_34377417_T_C	1	1	1	INTERGENIC	NA
817219	8_34379474_C_T	1	1	1	INTERGENIC	NA
817220	8_34385976_G_A	1	1	1	INTERGENIC	NA
817221	8_34387767_C_T	1	1	1	INTERGENIC	NA
817222	8_34391592_A_G	1	1	1	INTERGENIC	NA
817223	8_34392333_C_T	1	0	0	INTERGENIC	NA
817224	8_34393098_T_C	1	1	1	INTERGENIC	NA
817225	8_34394003_A_G	1	1	1	INTERGENIC	NA
817226	8_34399473_A_T	1	1	1	INTERGENIC	NA
817227	8_34400747_C_A	1	1	1	INTERGENIC	NA
817228	8_34401114_G_A	1	1	1	INTERGENIC	NA
817229	8_34402755_T_C	1	1	0	INTERGENIC	NA
817230	8_34404349_G_T	1	1	1	INTERGENIC	NA
817231	8_34405094_C_T	1	1	1	INTERGENIC	NA
817232	8_34410013_A_T	1	1	1	INTERGENIC	NA
817233	8_34412940_G_C	1	0	1	INTERGENIC	NA
817234	8_34415606_G_A	0.954545454545455	1	1	INTERGENIC	NA
817235	8_34417907_T_C	1	1	1	INTERGENIC	NA
817236	8_34419278_T_C	1	1	1	INTERGENIC	NA
817237	8_34423698_G_C	1	1	1	INTERGENIC	NA
817238	8_34425776_G_T	1	1	1	INTERGENIC	NA
817239	8_34426493_G_A	1	0.956521739130435	1	INTERGENIC	NA
817240	8_34427476_G_A	1	1	1	INTERGENIC	NA
817241	8_34428477_C_T	1	1	1	INTERGENIC	NA
817242	8_34428854_G_A	1	0	0	INTERGENIC	NA
817243	8_34429395_A_G	1	1	1	INTERGENIC	NA
817244	8_34430054_C_A	1	1	1	INTERGENIC	NA
817245	8_34430232_C_A	0.583333333333333	0	0.9	INTERGENIC	NA
817246	8_34430532_C_T	1	0	0	INTERGENIC	NA
817247	8_34430658_A_G	1	0	0	INTERGENIC	NA
817248	8_34523187_A_T	0.333333333333333	0	0	INTERGENIC	NA
817249	8_34612150_G_T	1	0	0	INTERGENIC	NA
817250	8_34613168_G_T	0.258064516129032	0	0	INTERGENIC	NA
817251	8_34665608_T_C	1	1	1	INTERGENIC	NA
817252	8_34666892_G_A	0.421052631578947	1	0	INTERGENIC	NA
817253	8_34666961_T_C	0.642857142857143	0	0.473684210526316	INTERGENIC	NA
817254	8_34667012_G_C	0.619047619047619	0	0	INTERGENIC	NA
817255	8_34671428_G_T	0.375	0	0	INTERGENIC	NA
817256	8_34671832_C_G	1	1	0.428571428571429	INTERGENIC	NA
817257	8_34675958_G_T	0.785714285714286	0	0	INTERGENIC	NA
817258	8_34685586_G_A	0.44	0	0	INTERGENIC	NA
817259	8_34687055_C_G	0.6	0	0.34375	INTERGENIC	NA
817260	8_34738774_C_T	0.380952380952381	1	0	INTERGENIC	NA
817261	8_34747171_C_T	0.785714285714286	0	0	INTERGENIC	NA
817262	8_34781475_A_C	0.545454545454545	0	0	INTERGENIC	NA
817263	8_34792298_T_C	1	1	1	INTERGENIC	NA
817264	8_34863810_G_T	1	1	1	INTERGENIC	NA
817265	8_34910190_A_G	1	1	1	INTERGENIC	NA
817266	8_34925980_T_C	1	1	1	INTERGENIC	NA
817267	8_34964638_T_C	1	1	1	INTERGENIC	NA
817268	8_35028018_A_G	1	0	1	INTERGENIC	NA
817269	8_35030359_A_G	0.481481481481481	0	1	INTERGENIC	NA
817270	8_35031396_G_A	0.285714285714286	0	0	INTERGENIC	NA
817271	8_35031553_C_T	1	0	1	INTERGENIC	NA
817272	8_35034552_G_A	1	0	0.520833333333333	INTERGENIC	NA
817273	8_35036183_C_G	1	0	1	INTERGENIC	NA
817274	8_35038754_A_G	0.65625	0	1	INTERGENIC	NA
817275	8_35041602_T_C	0.346153846153846	0	0	INTERGENIC	NA
817276	8_35041744_C_T	0.777777777777778	0	1	INTERGENIC	NA
817277	8_35042303_C_T	1	0	1	INTERGENIC	NA
817278	8_35042600_A_G	0.321428571428571	0	0	INTERGENIC	NA
817279	8_35051245_G_A	1	0	1	INTERGENIC	NA
817280	8_35056319_C_T	0.739130434782609	0	1	INTERGENIC	NA
817281	8_35057856_A_C	0.764705882352941	0	1	INTERGENIC	NA
817282	8_35060031_G_A	0.6	0	1	INTERGENIC	NA
817283	8_35066995_C_T	0.933333333333333	0	1	INTERGENIC	NA
817284	8_35067726_G_A	1	0	1	INTERGENIC	NA
817285	8_35068614_C_A	0.576923076923077	0	1	INTERGENIC	NA
817286	8_35071769_C_G	0.612903225806452	0	1	INTERGENIC	NA
817287	8_35072196_A_G	1	1	1	INTERGENIC	NA
817288	8_35073630_T_A	0.333333333333333	1	0	INTERGENIC	NA
817289	8_35074533_T_G	0.222222222222222	0	0	INTERGENIC	NA
817290	8_35078563_G_T	0.230769230769231	0	0	INTERGENIC	NA
817291	8_35087170_C_G	0.388888888888889	0	0	INTERGENIC	NA
817292	8_35090714_G_A	0.2	1	0	INTERGENIC	NA
817293	8_35092314_T_C	0.384615384615385	1	0	INTERGENIC	NA
817294	8_35095637_T_C	0.230769230769231	1	0	INTERGENIC	NA
817295	8_35107251_C_T	0.333333333333333	1	0	INTERGENIC	NA
817296	8_35108587_G_A	0.28	0	0	INTERGENIC	NA
817297	8_35113399_A_G	0.526315789473684	0.956521739130435	0	INTERGENIC	NA
817298	8_35118610_G_T	0.233333333333333	0	0	INTERGENIC	NA
817299	8_35121127_G_T	0.315789473684211	0	0	INTERGENIC	NA
817300	8_35126393_G_A	0.45	1	0	INTERGENIC	NA
817301	8_35128273_C_T	0.230769230769231	1	0.710526315789474	INTERGENIC	NA
817302	8_35128423_G_A	0.3	0	0	INTERGENIC	NA
817303	8_35139206_C_G	0.454545454545455	0	0	INTERGENIC	NA
817304	8_35147656_A_G	0.428571428571429	0	0	INTERGENIC	NA
817305	8_35149923_A_C	0.290322580645161	0	0	INTERGENIC	NA
817306	8_35149938_T_C	0.733333333333333	0	0	INTERGENIC	NA
817307	8_35150613_A_G	0.259259259259259	0	0	INTERGENIC	NA
817308	8_35151750_T_C	0.35	0	0	INTERGENIC	NA
817309	8_35163029_A_G	0.275862068965517	0	0	INTERGENIC	NA
817310	8_35166846_T_C	1	1	1	INTERGENIC	NA
817311	8_35167785_T_G	0.428571428571429	0	0	INTERGENIC	NA
817312	8_35184268_G_A	0.28125	0	0	INTERGENIC	NA
817313	8_35188052_A_T	0.333333333333333	0	0	INTERGENIC	NA
817314	8_35189636_G_A	0.304347826086957	0	0	INTERGENIC	NA
817315	8_35194275_C_T	0.25	0	0	INTERGENIC	NA
817316	8_35199079_A_T	0.476190476190476	0	0	INTERGENIC	NA
817317	8_35211782_G_A	0.351351351351351	0	0	INTERGENIC	NA
817318	8_35215842_A_G	0.291666666666667	0	0	INTERGENIC	NA
817319	8_35216893_C_T	0.266666666666667	0	0	INTERGENIC	NA
817320	8_35218435_G_A	0.454545454545455	0	0	INTERGENIC	NA
817321	8_35221380_A_G	0.269230769230769	0	0	INTERGENIC	NA
817322	8_35227418_C_T	0.65	0	0.365853658536585	INTERGENIC	NA
817323	8_35232794_A_T	0.407407407407407	0	0	INTERGENIC	NA
817324	8_35237516_G_C	0.304347826086957	1	0	INTERGENIC	NA
817325	8_35252462_C_A	1	0.944444444444444	1	INTERGENIC	NA
817326	8_35253275_G_A	0.321428571428571	1	0	INTERGENIC	NA
817327	8_35254085_T_C	0.739130434782609	0	1	INTERGENIC	NA
817328	8_35256724_G_A	1	1	1	INTERGENIC	NA
817329	8_35257483_C_A	0.62962962962963	0	1	INTERGENIC	NA
817330	8_35259304_A_G	1	1	1	INTERGENIC	NA
817331	8_35259365_T_A	1	1	1	INTERGENIC	NA
817332	8_35260147_A_G	0.791666666666667	0	0.96875	INTERGENIC	NA
817333	8_35261107_T_C	0.761904761904762	0	1	INTERGENIC	NA
817334	8_35264310_A_T	1	1	1	INTERGENIC	NA
817335	8_35269868_T_A	1	1	1	INTERGENIC	NA
817336	8_35272495_T_G	0.666666666666667	0	1	INTERGENIC	NA
817337	8_35273449_C_T	1	1	1	INTERGENIC	NA
817338	8_35273886_C_G	1	1	1	INTERGENIC	NA
817339	8_35274750_G_T	1	1	1	INTERGENIC	NA
817340	8_35275331_A_G	1	1	1	INTERGENIC	NA
817341	8_35277552_G_A	1	1	1	INTERGENIC	NA
817342	8_35279470_T_C	1	1	1	INTERGENIC	NA
817343	8_35279792_G_A	0.684210526315789	0	1	INTERGENIC	NA
817344	8_35281291_A_G	1	1	1	INTERGENIC	NA
817345	8_35284045_G_A	1	1	1	INTERGENIC	NA
817346	8_35286074_C_A	1	1	1	INTERGENIC	NA
817347	8_35286079_T_C	1	1	1	INTERGENIC	NA
817348	8_35286208_A_G	1	1	1	INTERGENIC	NA
817349	8_35286254_T_G	0.5	1	0	INTERGENIC	NA
817350	8_35286932_T_A	1	1	1	INTERGENIC	NA
817351	8_35287005_C_G	0.730769230769231	0	1	INTERGENIC	NA
817352	8_35287988_C_A	0.35	1	0	INTERGENIC	NA
817353	8_35291496_A_C	1	0	1	INTERGENIC	NA
817354	8_35291619_G_A	0.361111111111111	0	0	INTERGENIC	NA
817355	8_35292542_G_C	1	1	1	INTERGENIC	NA
817356	8_35294229_C_A	1	1	1	INTERGENIC	NA
817357	8_35294854_G_A	0.4	0.941176470588235	0	INTERGENIC	NA
817358	8_35297707_C_G	1	1	1	INTERGENIC	NA
817359	8_35297756_A_G	1	0	1	INTERGENIC	NA
817360	8_35299385_C_T	1	0	1	INTERGENIC	NA
817361	8_35300753_G_C	1	1	1	INTERGENIC	NA
817362	8_35301402_T_G	1	1	1	INTERGENIC	NA
817363	8_35301546_C_T	1	1	1	INTERGENIC	NA
817364	8_35302232_G_C	1	1	1	INTERGENIC	NA
817365	8_35302407_T_C	1	0	1	INTERGENIC	NA
817366	8_35303593_A_G	1	1	1	INTERGENIC	NA
817367	8_35304357_G_A	0.764705882352941	0	1	INTERGENIC	NA
817368	8_35304544_G_A	0.352941176470588	1	0	INTERGENIC	NA
817369	8_35305045_G_A	0.272727272727273	1	0	INTERGENIC	NA
817370	8_35305130_G_T	1	1	1	INTERGENIC	NA
817371	8_35305507_T_A	1	1	1	INTERGENIC	NA
817372	8_35306757_C_A	0.388888888888889	0	0	INTERGENIC	NA
817373	8_35308276_G_A	1	1	1	INTERGENIC	NA
817374	8_35308977_C_A	1	0	1	INTERGENIC	NA
817375	8_35309555_G_A	1	1	1	INTERGENIC	NA
817376	8_35310286_T_G	0.32	0.944444444444444	0	INTERGENIC	NA
817377	8_35312484_G_A	0.409090909090909	0	0	INTERGENIC	NA
817378	8_35313050_T_C	1	1	1	INTERGENIC	NA
817379	8_35313706_A_G	1	1	1	INTERGENIC	NA
817380	8_35314733_G_C	1	0	1	INTERGENIC	NA
817381	8_35315429_C_G	1	1	1	INTERGENIC	NA
817382	8_35316581_C_T	0.8	0	1	INTERGENIC	NA
817383	8_35317796_C_A	0.523809523809524	0	1	INTERGENIC	NA
817384	8_35319966_G_C	1	1	1	INTERGENIC	NA
817385	8_35319980_A_T	1	1	1	INTERGENIC	NA
817386	8_35321166_T_G	1	1	1	INTERGENIC	NA
817387	8_35321644_G_A	0.323529411764706	1	0	INTERGENIC	NA
817388	8_35322799_G_A	1	1	1	INTERGENIC	NA
817389	8_35322941_C_T	1	1	1	INTERGENIC	NA
817390	8_35323622_A_G	1	1	1	INTERGENIC	NA
817391	8_35327778_C_T	1	1	1	INTERGENIC	NA
817392	8_35327803_T_C	1	1	1	INTERGENIC	NA
817393	8_35331178_G_C	0.260869565217391	1	0	INTERGENIC	NA
817394	8_35331800_G_C	0.388888888888889	1	0	INTERGENIC	NA
817395	8_35335266_A_G	1	1	1	INTERGENIC	NA
817396	8_35337572_C_T	0.380952380952381	0.928571428571429	0	INTERGENIC	NA
817397	8_35337881_A_G	0.526315789473684	1	0	INTERGENIC	NA
817398	8_35338614_A_G	1	1	1	INTERGENIC	NA
817399	8_35342156_G_A	0.476190476190476	1	0	INTERGENIC	NA
817400	8_35353934_G_A	0.32	1	0	INTERGENIC	NA
817401	8_35361158_G_A	0.380952380952381	1	0	INTERGENIC	NA
817402	8_35367731_C_T	0.5	1	0	INTERGENIC	NA
817403	8_35370345_G_A	0.346153846153846	1	0	INTERGENIC	NA
817404	8_35373038_C_A	0.347826086956522	1	0	INTERGENIC	NA
817405	8_35374981_A_C	1	1	1	INTERGENIC	NA
817406	8_35377179_C_A	0.45	1	0	INTERGENIC	NA
817407	8_35379121_A_G	0.388888888888889	1	0	INTERGENIC	NA
817408	8_35380270_C_T	0.652173913043478	0	0	INTERGENIC	NA
817409	8_35380890_G_A	0.464285714285714	1	0	INTERGENIC	NA
817410	8_35382766_T_C	1	1	1	INTERGENIC	NA
817411	8_35387755_T_G	0.333333333333333	1	0	INTERGENIC	NA
817412	8_35387767_G_T	0.333333333333333	1	0	INTERGENIC	NA
817413	8_35396444_C_T	0.25	1	0	INTERGENIC	NA
817414	8_35399927_C_G	0.25	1	0	INTERGENIC	NA
817415	8_35400257_T_C	0.517241379310345	1	0	INTERGENIC	NA
817416	8_35400536_A_G	1	1	1	INTERGENIC	NA
817417	8_35403252_G_A	0.260869565217391	0	0	INTERGENIC	NA
817418	8_35405313_T_C	0.448275862068966	1	0	INTERGENIC	NA
817419	8_35416274_C_T	0.407407407407407	1	0	INTERGENIC	NA
817420	8_35418719_C_T	1	1	1	INTERGENIC	NA
817421	8_35419344_G_T	0.578947368421053	1	0	INTERGENIC	NA
817422	8_35422049_A_G	0.392857142857143	1	0	INTERGENIC	NA
817423	8_35422555_T_C	0.34375	1	0	INTERGENIC	NA
817424	8_35423212_A_G	0.285714285714286	1	0	INTERGENIC	NA
817425	8_35424986_A_C	0.392857142857143	0	0	INTERGENIC	NA
817426	8_35426868_A_G	0.304347826086957	1	0	INTERGENIC	NA
817427	8_35438383_A_G	0.352941176470588	1	0	G|intron_variant|MODIFIER|CBLN2|ENSG00000141668|transcript|ENST00000585159.5|protein_coding|2/3|n.358-451T>C||||||,G|intron_variant|MODIFIER|CBLN2|ENSG00000141668|transcript|ENST00000269503.9|protein_coding|3/4|n.358-451T>C||||||,G|intron_variant|MODIFIER|CBLN2|ENSG00000141668|transcript|ENST00000584764.5|protein_coding|1/2|n.10-451T>C||||||,G|intron_variant|MODIFIER|CBLN2|ENSG00000141668|transcript|ENST00000583651.1|processed_transcript|1/2|n.249-451T>C||||||,G|intron_variant|MODIFIER|CBLN2|ENSG00000141668|transcript|ENST00000581073.1|protein_coding|1/2|n.16-451T>C||||||,G|non_coding_transcript_exon_variant|MODIFIER|CBLN2|ENSG00000141668|transcript|ENST00000581425.1|retained_intron|1/2|n.1076T>C||||||	cerebellin 2 precursor
817428	8_35448348_T_C	0.37037037037037	0	0	G|intron_variant|MODIFIER|CBLN2|ENSG00000141668|transcript|ENST00000585159.5|protein_coding|2/3|n.358-605A>C||||||,G|intron_variant|MODIFIER|CBLN2|ENSG00000141668|transcript|ENST00000269503.9|protein_coding|3/4|n.358-605A>C||||||,G|intron_variant|MODIFIER|CBLN2|ENSG00000141668|transcript|ENST00000584764.5|protein_coding|1/2|n.10-605A>C||||||,G|intron_variant|MODIFIER|CBLN2|ENSG00000141668|transcript|ENST00000583651.1|processed_transcript|1/2|n.249-605A>C||||||,G|intron_variant|MODIFIER|CBLN2|ENSG00000141668|transcript|ENST00000581073.1|protein_coding|1/2|n.16-605A>C||||||,G|non_coding_transcript_exon_variant|MODIFIER|CBLN2|ENSG00000141668|transcript|ENST00000581425.1|retained_intron|1/2|n.922A>C||||||	cerebellin 2 precursor
817429	8_35454862_G_T	0.4375	1	0	A|intron_variant|MODIFIER|CBLN2|ENSG00000141668|transcript|ENST00000580889.1|processed_transcript|2/2|n.171-3186C>T||||||,A|intron_variant|MODIFIER|CBLN2|ENSG00000141668|transcript|ENST00000581073.1|protein_coding|1/2|n.16-9022C>T||||||	cerebellin 2 precursor
817430	8_35457319_C_T	0.416666666666667	1	0	T|intron_variant|MODIFIER|CBLN2|ENSG00000141668|transcript|ENST00000580889.1|processed_transcript|2/2|n.170+2884C>A||||||,T|intron_variant|MODIFIER|CBLN2|ENSG00000141668|transcript|ENST00000581073.1|protein_coding|1/2|n.16-10915C>A||||||	cerebellin 2 precursor
817431	8_35461963_G_A	1	1	1	G|intron_variant|MODIFIER|CBLN2|ENSG00000141668|transcript|ENST00000580889.1|processed_transcript|2/2|n.170+1685T>C||||||,G|intron_variant|MODIFIER|CBLN2|ENSG00000141668|transcript|ENST00000581073.1|protein_coding|1/2|n.16-12114T>C||||||	cerebellin 2 precursor
817432	8_35468029_G_T	1	1	1	A|intron_variant|MODIFIER|CBLN2|ENSG00000141668|transcript|ENST00000580889.1|processed_transcript|1/2|n.105-1051C>T||||||,A|intron_variant|MODIFIER|CBLN2|ENSG00000141668|transcript|ENST00000581073.1|protein_coding|1/2|n.16-14915C>T||||||	cerebellin 2 precursor
817433	8_35468604_T_G	1	1	1	G|intron_variant|MODIFIER|CBLN2|ENSG00000141668|transcript|ENST00000580889.1|processed_transcript|1/2|n.105-1695T>C||||||,G|intron_variant|MODIFIER|CBLN2|ENSG00000141668|transcript|ENST00000581073.1|protein_coding|1/2|n.16-15559T>C||||||	cerebellin 2 precursor
817434	8_35470959_C_T	1	0	0.5	C|intron_variant|MODIFIER|CBLN2|ENSG00000141668|transcript|ENST00000580889.1|processed_transcript|1/2|n.105-3250A>G||||||,C|intron_variant|MODIFIER|CBLN2|ENSG00000141668|transcript|ENST00000581073.1|protein_coding|1/2|n.16-17114A>G||||||	cerebellin 2 precursor
817435	8_35475570_G_C	0.655172413793103	0	0	A|intron_variant|MODIFIER|CBLN2|ENSG00000141668|transcript|ENST00000580889.1|processed_transcript|1/2|n.105-6014A>T||||||,A|intron_variant|MODIFIER|CBLN2|ENSG00000141668|transcript|ENST00000581073.1|protein_coding|1/2|n.16-19878A>T||||||	cerebellin 2 precursor
817436	8_35476867_G_T	0.454545454545455	0	0.530612244897959	C|intron_variant|MODIFIER|CBLN2|ENSG00000141668|transcript|ENST00000580889.1|processed_transcript|1/2|n.105-23701A>G||||||,C|intron_variant|MODIFIER|CBLN2|ENSG00000141668|transcript|ENST00000581073.1|protein_coding|1/2|n.16-37565A>G||||||	cerebellin 2 precursor
817437	8_35480445_A_G	1	0	0.558139534883721	A|intron_variant|MODIFIER|CBLN2|ENSG00000141668|transcript|ENST00000580889.1|processed_transcript|1/2|n.105-23792G>T||||||,A|intron_variant|MODIFIER|CBLN2|ENSG00000141668|transcript|ENST00000581073.1|protein_coding|1/2|n.16-37656G>T||||||	cerebellin 2 precursor
817438	8_35481634_A_G	1	0	0.375	G|intron_variant|MODIFIER|CBLN2|ENSG00000141668|transcript|ENST00000580889.1|processed_transcript|1/2|n.105-24887G>C||||||,G|intron_variant|MODIFIER|CBLN2|ENSG00000141668|transcript|ENST00000581073.1|protein_coding|1/2|n.16-38751G>C||||||	cerebellin 2 precursor
817439	8_35482085_A_G	1	0	0.473684210526316	A|intron_variant|MODIFIER|CBLN2|ENSG00000141668|transcript|ENST00000580889.1|processed_transcript|1/2|n.105-25084G>T||||||,A|intron_variant|MODIFIER|CBLN2|ENSG00000141668|transcript|ENST00000581073.1|protein_coding|1/2|n.16-38948G>T||||||	cerebellin 2 precursor
817440	8_35482376_G_A	1	0	0.48780487804878	T|intron_variant|MODIFIER|CBLN2|ENSG00000141668|transcript|ENST00000580889.1|processed_transcript|1/2|n.105-25095G>A||||||,T|intron_variant|MODIFIER|CBLN2|ENSG00000141668|transcript|ENST00000581073.1|protein_coding|1/2|n.16-38959G>A||||||	cerebellin 2 precursor
817441	8_35483609_T_C	1	0	0.487179487179487	A|intron_variant|MODIFIER|CBLN2|ENSG00000141668|transcript|ENST00000580889.1|processed_transcript|1/2|n.105-25869C>T||||||,A|intron_variant|MODIFIER|CBLN2|ENSG00000141668|transcript|ENST00000581073.1|protein_coding|1/2|n.16-39733C>T||||||	cerebellin 2 precursor
817442	8_35484043_C_T	1	0	0	A|intron_variant|MODIFIER|CBLN2|ENSG00000141668|transcript|ENST00000580889.1|processed_transcript|1/2|n.105-28587A>T||||||,A|intron_variant|MODIFIER|CBLN2|ENSG00000141668|transcript|ENST00000581073.1|protein_coding|1/2|n.16-42451A>T||||||	cerebellin 2 precursor
817443	8_35484764_C_T	1	0	0.439024390243902	A|intron_variant|MODIFIER|CBLN2|ENSG00000141668|transcript|ENST00000580889.1|processed_transcript|1/2|n.105-28640A>T||||||,A|intron_variant|MODIFIER|CBLN2|ENSG00000141668|transcript|ENST00000581073.1|protein_coding|1/2|n.16-42504A>T||||||	cerebellin 2 precursor
817444	8_35492512_G_C	0.318181818181818	0	0.382978723404255	C|intron_variant|MODIFIER|CBLN2|ENSG00000141668|transcript|ENST00000580889.1|processed_transcript|1/2|n.105-29122A>G||||||,C|intron_variant|MODIFIER|CBLN2|ENSG00000141668|transcript|ENST00000581073.1|protein_coding|1/2|n.16-42986A>G||||||	cerebellin 2 precursor
817445	8_35504362_A_T	1	0	0.515151515151515	A|intron_variant|MODIFIER|CBLN2|ENSG00000141668|transcript|ENST00000580889.1|processed_transcript|1/2|n.105-31484C>T||||||,A|intron_variant|MODIFIER|CBLN2|ENSG00000141668|transcript|ENST00000581073.1|protein_coding|1/2|n.16-45348C>T||||||	cerebellin 2 precursor
817446	8_35504480_G_T	1	0	0.363636363636364	A|intron_variant|MODIFIER|CBLN2|ENSG00000141668|transcript|ENST00000580889.1|processed_transcript|1/2|n.105-34410C>T||||||,A|intron_variant|MODIFIER|CBLN2|ENSG00000141668|transcript|ENST00000581073.1|protein_coding|1/2|n.16-48274C>T||||||	cerebellin 2 precursor
817447	8_35505423_T_G	1	0	0.384615384615385	A|intron_variant|MODIFIER|CBLN2|ENSG00000141668|transcript|ENST00000580889.1|processed_transcript|1/2|n.105-38455C>T||||||,A|intron_variant|MODIFIER|CBLN2|ENSG00000141668|transcript|ENST00000581073.1|protein_coding|1/2|n.15+47234C>T||||||	cerebellin 2 precursor
817448	8_35506207_C_T	0.393939393939394	0	0	T|intron_variant|MODIFIER|CBLN2|ENSG00000141668|transcript|ENST00000580889.1|processed_transcript|1/2|n.104+38273G>A||||||,T|intron_variant|MODIFIER|CBLN2|ENSG00000141668|transcript|ENST00000581073.1|protein_coding|1/2|n.15+38246G>A||||||	cerebellin 2 precursor
817449	8_35511080_G_A	0.5	0	0	T|intron_variant|MODIFIER|CBLN2|ENSG00000141668|transcript|ENST00000580889.1|processed_transcript|1/2|n.104+37856G>A||||||,T|intron_variant|MODIFIER|CBLN2|ENSG00000141668|transcript|ENST00000581073.1|protein_coding|1/2|n.15+37829G>A||||||	cerebellin 2 precursor
817450	8_35523497_A_C	1	0	0.266666666666667	T|intron_variant|MODIFIER|CBLN2|ENSG00000141668|transcript|ENST00000580889.1|processed_transcript|1/2|n.104+34398G>A||||||,T|intron_variant|MODIFIER|CBLN2|ENSG00000141668|transcript|ENST00000581073.1|protein_coding|1/2|n.15+34371G>A||||||	cerebellin 2 precursor
817451	8_35526804_C_A	1	0	0.411764705882353	G|intron_variant|MODIFIER|CBLN2|ENSG00000141668|transcript|ENST00000580889.1|processed_transcript|1/2|n.104+32486G>C||||||,G|intron_variant|MODIFIER|CBLN2|ENSG00000141668|transcript|ENST00000581073.1|protein_coding|1/2|n.15+32459G>C||||||	cerebellin 2 precursor
817452	8_35534173_T_A	1	0	0.45	A|intron_variant|MODIFIER|CBLN2|ENSG00000141668|transcript|ENST00000580889.1|processed_transcript|1/2|n.104+27619C>T||||||,A|intron_variant|MODIFIER|CBLN2|ENSG00000141668|transcript|ENST00000581073.1|protein_coding|1/2|n.15+27592C>T||||||	cerebellin 2 precursor
817453	8_35542011_G_C	1	0	0.386363636363636	T|intron_variant|MODIFIER|CBLN2|ENSG00000141668|transcript|ENST00000580889.1|processed_transcript|1/2|n.104+21365G>A||||||,T|intron_variant|MODIFIER|CBLN2|ENSG00000141668|transcript|ENST00000581073.1|protein_coding|1/2|n.15+21338G>A||||||	cerebellin 2 precursor
817454	8_35545139_G_A	0.619047619047619	0	0	A|intron_variant|MODIFIER|CBLN2|ENSG00000141668|transcript|ENST00000580889.1|processed_transcript|1/2|n.104+15828C>T||||||,A|intron_variant|MODIFIER|CBLN2|ENSG00000141668|transcript|ENST00000582667.1|processed_transcript|2/2|n.140-1934C>T||||||,A|intron_variant|MODIFIER|CBLN2|ENSG00000141668|transcript|ENST00000581073.1|protein_coding|1/2|n.15+15801C>T||||||,A|intron_variant|MODIFIER|CBLN2|ENSG00000141668|transcript|ENST00000583570.1|processed_transcript|1/1|n.198-1934C>T||||||	cerebellin 2 precursor
817455	8_35566029_T_C	1	0	0.404761904761905	A|intron_variant|MODIFIER|CBLN2|ENSG00000141668|transcript|ENST00000580889.1|processed_transcript|1/2|n.104+14841C>T||||||,A|intron_variant|MODIFIER|CBLN2|ENSG00000141668|transcript|ENST00000582667.1|processed_transcript|2/2|n.139+1645C>T||||||,A|intron_variant|MODIFIER|CBLN2|ENSG00000141668|transcript|ENST00000581073.1|protein_coding|1/2|n.15+14814C>T||||||,A|intron_variant|MODIFIER|CBLN2|ENSG00000141668|transcript|ENST00000583570.1|processed_transcript|1/1|n.198-2921C>T||||||	cerebellin 2 precursor
817456	8_35566364_G_A	0.275862068965517	0	0.565217391304348	G|intron_variant|MODIFIER|CBLN2|ENSG00000141668|transcript|ENST00000580889.1|processed_transcript|1/2|n.104+12292T>C||||||,G|intron_variant|MODIFIER|CBLN2|ENSG00000141668|transcript|ENST00000582667.1|processed_transcript|1/2|n.72-837T>C||||||,G|intron_variant|MODIFIER|CBLN2|ENSG00000141668|transcript|ENST00000581073.1|protein_coding|1/2|n.15+12265T>C||||||,G|intron_variant|MODIFIER|CBLN2|ENSG00000141668|transcript|ENST00000583570.1|processed_transcript|1/1|n.198-5470T>C||||||	cerebellin 2 precursor
817457	8_35566939_C_T	1	0	0.543478260869565	A|intron_variant|MODIFIER|CBLN2|ENSG00000141668|transcript|ENST00000580889.1|processed_transcript|1/2|n.104+7647C>T||||||,A|intron_variant|MODIFIER|CBLN2|ENSG00000141668|transcript|ENST00000582667.1|processed_transcript|1/2|n.71+306C>T||||||,A|intron_variant|MODIFIER|CBLN2|ENSG00000141668|transcript|ENST00000581073.1|protein_coding|1/2|n.15+7620C>T||||||,A|intron_variant|MODIFIER|CBLN2|ENSG00000141668|transcript|ENST00000583570.1|processed_transcript|1/1|n.197+7620C>T||||||	cerebellin 2 precursor
817458	8_35568352_T_A	1	1	1	G|intron_variant|MODIFIER|CBLN2|ENSG00000141668|transcript|ENST00000580889.1|processed_transcript|1/2|n.104+6426T>C||||||,G|intron_variant|MODIFIER|CBLN2|ENSG00000141668|transcript|ENST00000581073.1|protein_coding|1/2|n.15+6399T>C||||||,G|intron_variant|MODIFIER|CBLN2|ENSG00000141668|transcript|ENST00000583570.1|processed_transcript|1/1|n.197+6399T>C||||||	cerebellin 2 precursor
817459	8_35572406_T_G	0.7	0	0	T|intron_variant|MODIFIER|CBLN2|ENSG00000141668|transcript|ENST00000580889.1|processed_transcript|1/2|n.104+5089G>A||||||,T|intron_variant|MODIFIER|CBLN2|ENSG00000141668|transcript|ENST00000581073.1|protein_coding|1/2|n.15+5062G>A||||||,T|intron_variant|MODIFIER|CBLN2|ENSG00000141668|transcript|ENST00000583570.1|processed_transcript|1/1|n.197+5062G>A||||||	cerebellin 2 precursor
817460	8_35575922_C_T	0.80952380952381	0	0	T|intron_variant|MODIFIER|CBLN2|ENSG00000141668|transcript|ENST00000580889.1|processed_transcript|1/2|n.104+4227G>A||||||,T|intron_variant|MODIFIER|CBLN2|ENSG00000141668|transcript|ENST00000581073.1|protein_coding|1/2|n.15+4200G>A||||||,T|intron_variant|MODIFIER|CBLN2|ENSG00000141668|transcript|ENST00000583570.1|processed_transcript|1/1|n.197+4200G>A||||||	cerebellin 2 precursor
817461	8_35576103_A_G	0.655172413793103	0	0	INTERGENIC	NA
817462	8_35580637_G_A	0.5	0	0	INTERGENIC	NA
817463	8_35580682_C_T	0.727272727272727	0	0	INTERGENIC	NA
817464	8_35581457_C_T	0.518518518518518	0	0	INTERGENIC	NA
817465	8_35582303_C_A	0.714285714285714	0	0	INTERGENIC	NA
817466	8_35584795_T_C	0.727272727272727	0	0	INTERGENIC	NA
817467	8_35585098_A_C	0.6	0	0	INTERGENIC	NA
817468	8_35587334_A_T	1	0	0.571428571428571	INTERGENIC	NA
817469	8_35589090_G_A	1	0	0.541666666666667	INTERGENIC	NA
817470	8_35593395_C_T	0.454545454545455	0	0	INTERGENIC	NA
817471	8_35598026_A_C	1	0	0	INTERGENIC	NA
817472	8_35608197_A_G	0.75	0	0	INTERGENIC	NA
817473	8_35609769_C_T	0.4	0	0.404255319148936	INTERGENIC	NA
817474	8_35612165_C_G	0.67741935483871	0	0	INTERGENIC	NA
817475	8_35614285_A_T	0.545454545454545	0	0	INTERGENIC	NA
817476	8_35621592_T_C	0.518518518518518	0	0	INTERGENIC	NA
817477	8_35622393_A_G	0.652173913043478	0	0	INTERGENIC	NA
817478	8_35622836_G_T	0.5	0	0	INTERGENIC	NA
817479	8_35626706_C_T	0.709677419354839	0	0	INTERGENIC	NA
817480	8_35630173_C_T	0.633333333333333	0	0	INTERGENIC	NA
817481	8_35630228_G_T	0.538461538461538	0	0	INTERGENIC	NA
817482	8_35630437_G_A	0.315789473684211	1	1	INTERGENIC	NA
817483	8_35633191_G_A	0.416666666666667	0	0	INTERGENIC	NA
817484	8_35648738_A_C	0.541666666666667	0	0	INTERGENIC	NA
817485	8_35651064_T_C	0.291666666666667	0	0.611111111111111	INTERGENIC	NA
817486	8_35652183_G_C	1	1	1	INTERGENIC	NA
817487	8_35657981_A_G	0.388888888888889	0	0	INTERGENIC	NA
817488	8_35661303_G_A	0.391304347826087	1	1	INTERGENIC	NA
817489	8_35665254_A_G	0.285714285714286	1	1	INTERGENIC	NA
817490	8_35667363_T_C	0.285714285714286	1	1	INTERGENIC	NA
817491	8_35668838_T_C	1	1	1	INTERGENIC	NA
817492	8_35671523_C_G	0.346153846153846	1	1	INTERGENIC	NA
817493	8_35677608_G_A	0.794117647058823	1	0.55	INTERGENIC	NA
817494	8_35692739_T_A	1	0	1	INTERGENIC	NA
817495	8_35697752_G_T	1	1	1	INTERGENIC	NA
817496	8_35718122_A_T	1	1	0.469387755102041	INTERGENIC	NA
817497	8_35748266_C_A	0.3	0	0	INTERGENIC	NA
817498	8_35794324_G_T	0.541666666666667	0	0	INTERGENIC	NA
817499	8_35841628_C_T	0.318181818181818	0	0	INTERGENIC	NA
817500	8_35878884_T_G	1	1	1	INTERGENIC	NA
817501	8_35899537_A_C	0.80952380952381	0	0	INTERGENIC	NA
817502	8_35912848_C_A	0.45	0	0	INTERGENIC	NA
817503	8_35918672_C_A	0.545454545454545	0	0	INTERGENIC	NA
817504	8_35921805_A_G	1	1	1	INTERGENIC	NA
817505	8_35956646_G_A	0.380952380952381	0	0	T|3_prime_UTR_variant|MODIFIER|NETO1|ENSG00000166342|transcript|ENST00000583169.5|protein_coding|11/11|n.*279T>A|||||6522|,T|non_coding_transcript_exon_variant|MODIFIER|NETO1|ENSG00000166342|transcript|ENST00000583169.5|protein_coding|11/11|n.*279T>A||||||	neuropilin and tolloid like 1
817506	8_35967775_G_T	0.428571428571429	0	0.571428571428571	A|intron_variant|MODIFIER|NETO1|ENSG00000166342|transcript|ENST00000583169.5|protein_coding|10/10|n.*18-739A>T||||||	neuropilin and tolloid like 1
817507	8_36049672_T_G	0.722222222222222	0	0	T|3_prime_UTR_variant|MODIFIER|NETO1|ENSG00000166342|transcript|ENST00000327305.11|protein_coding|11/11|n.*3981G>A|||||4830|,T|intron_variant|MODIFIER|NETO1|ENSG00000166342|transcript|ENST00000583169.5|protein_coding|10/10|n.*18-1431G>A||||||,T|non_coding_transcript_exon_variant|MODIFIER|NETO1|ENSG00000166342|transcript|ENST00000327305.11|protein_coding|11/11|n.*3981G>A||||||,T|non_coding_transcript_exon_variant|MODIFIER|AC023301.1|ENSG00000265579|transcript|ENST00000584727.1|pseudogene|1/1|n.1761G>A||||||	neuropilin and tolloid like 1 ; novel transcript , sense intronic to NETO1
817508	8_36051957_T_C	0.592592592592593	0	0	T|3_prime_UTR_variant|MODIFIER|NETO1|ENSG00000166342|transcript|ENST00000327305.11|protein_coding|11/11|n.*3662G>A|||||4511|,T|intron_variant|MODIFIER|NETO1|ENSG00000166342|transcript|ENST00000583169.5|protein_coding|10/10|n.*18-1750G>A||||||,T|non_coding_transcript_exon_variant|MODIFIER|NETO1|ENSG00000166342|transcript|ENST00000327305.11|protein_coding|11/11|n.*3662G>A||||||,T|non_coding_transcript_exon_variant|MODIFIER|AC023301.1|ENSG00000265579|transcript|ENST00000584727.1|pseudogene|1/1|n.1442G>A||||||	neuropilin and tolloid like 1 ; novel transcript , sense intronic to NETO1
817509	8_36063817_G_A	0.526315789473684	1	0.425	T|3_prime_UTR_variant|MODIFIER|NETO1|ENSG00000166342|transcript|ENST00000327305.11|protein_coding|11/11|n.*3599G>A|||||4448|,T|intron_variant|MODIFIER|NETO1|ENSG00000166342|transcript|ENST00000583169.5|protein_coding|10/10|n.*18-1813G>A||||||,T|non_coding_transcript_exon_variant|MODIFIER|NETO1|ENSG00000166342|transcript|ENST00000327305.11|protein_coding|11/11|n.*3599G>A||||||,T|non_coding_transcript_exon_variant|MODIFIER|AC023301.1|ENSG00000265579|transcript|ENST00000584727.1|pseudogene|1/1|n.1379G>A||||||	neuropilin and tolloid like 1 ; novel transcript , sense intronic to NETO1
817510	8_36068445_T_C	0.24	1	1	C|intron_variant|MODIFIER|NETO1|ENSG00000166342|transcript|ENST00000583169.5|protein_coding|10/10|n.*17+130A>G||||||,C|intron_variant|MODIFIER|NETO1|ENSG00000166342|transcript|ENST00000327305.11|protein_coding|10/10|n.*17+130A>G||||||,C|intron_variant|MODIFIER|NETO1|ENSG00000166342|transcript|ENST00000582281.1|protein_coding|1/1|n.*17+130A>G||||||	neuropilin and tolloid like 1
817511	8_36069066_A_C	0.275862068965517	1	0.394736842105263	T|non_coding_transcript_exon_variant|MODIFIER|NETO1|ENSG00000166342|transcript|ENST00000583169.5|protein_coding|9/11|n.1442G>A||||||,T|non_coding_transcript_exon_variant|MODIFIER|NETO1|ENSG00000166342|transcript|ENST00000327305.11|protein_coding|9/11|n.1442G>A||||||	neuropilin and tolloid like 1
817512	8_36092626_C_T	0.380952380952381	1	0.609756097560976	C|intron_variant|MODIFIER|NETO1|ENSG00000166342|transcript|ENST00000583169.5|protein_coding|8/10|n.983-1432A>G||||||,C|intron_variant|MODIFIER|NETO1|ENSG00000166342|transcript|ENST00000327305.11|protein_coding|8/10|n.983-1432A>G||||||	neuropilin and tolloid like 1
817513	8_36097400_G_C	0.5	1	1	T|intron_variant|MODIFIER|NETO1|ENSG00000166342|transcript|ENST00000583169.5|protein_coding|8/10|n.983-1715G>A||||||,T|intron_variant|MODIFIER|NETO1|ENSG00000166342|transcript|ENST00000327305.11|protein_coding|8/10|n.983-1715G>A||||||	neuropilin and tolloid like 1
817514	8_36098638_A_G	1	0	1	C|intron_variant|MODIFIER|NETO1|ENSG00000166342|transcript|ENST00000583169.5|protein_coding|8/10|n.982+77A>G||||||,C|intron_variant|MODIFIER|NETO1|ENSG00000166342|transcript|ENST00000327305.11|protein_coding|8/10|n.982+77A>G||||||	neuropilin and tolloid like 1
817515	8_36108037_C_G	0.466666666666667	0	0	A|intron_variant|MODIFIER|NETO1|ENSG00000166342|transcript|ENST00000583169.5|protein_coding|7/10|n.869-583C>T||||||,A|intron_variant|MODIFIER|NETO1|ENSG00000166342|transcript|ENST00000327305.11|protein_coding|7/10|n.869-583C>T||||||	neuropilin and tolloid like 1
817516	8_36108544_C_T	0.375	1	0.6	C|intron_variant|MODIFIER|NETO1|ENSG00000166342|transcript|ENST00000583169.5|protein_coding|7/10|n.869-963C>G||||||,C|intron_variant|MODIFIER|NETO1|ENSG00000166342|transcript|ENST00000327305.11|protein_coding|7/10|n.869-963C>G||||||	neuropilin and tolloid like 1
817517	8_36109077_C_T	0.315789473684211	1	1	T|intron_variant|MODIFIER|NETO1|ENSG00000166342|transcript|ENST00000583169.5|protein_coding|7/10|n.869-1727C>A||||||,T|intron_variant|MODIFIER|NETO1|ENSG00000166342|transcript|ENST00000327305.11|protein_coding|7/10|n.869-1727C>A||||||	neuropilin and tolloid like 1
817518	8_36111430_G_C	0.275862068965517	1	0.525	A|intron_variant|MODIFIER|NETO1|ENSG00000166342|transcript|ENST00000583169.5|protein_coding|7/10|n.869-4366C>T||||||,A|intron_variant|MODIFIER|NETO1|ENSG00000166342|transcript|ENST00000327305.11|protein_coding|7/10|n.869-4366C>T||||||	neuropilin and tolloid like 1
817519	8_36114561_T_C	0.368421052631579	1	1	C|intron_variant|MODIFIER|NETO1|ENSG00000166342|transcript|ENST00000583169.5|protein_coding|7/10|n.869-8499A>G||||||,C|intron_variant|MODIFIER|NETO1|ENSG00000166342|transcript|ENST00000327305.11|protein_coding|7/10|n.869-8499A>G||||||	neuropilin and tolloid like 1
817520	8_36120498_C_G	0.724137931034483	0	0	C|intron_variant|MODIFIER|NETO1|ENSG00000166342|transcript|ENST00000583169.5|protein_coding|7/10|n.869-9080A>G||||||,C|intron_variant|MODIFIER|NETO1|ENSG00000166342|transcript|ENST00000327305.11|protein_coding|7/10|n.869-9080A>G||||||	neuropilin and tolloid like 1
817521	8_36135193_C_T	0.354838709677419	1	0.551020408163265	C|intron_variant|MODIFIER|NETO1|ENSG00000166342|transcript|ENST00000583169.5|protein_coding|7/10|n.869-10894A>G||||||,C|intron_variant|MODIFIER|NETO1|ENSG00000166342|transcript|ENST00000327305.11|protein_coding|7/10|n.869-10894A>G||||||	neuropilin and tolloid like 1
817522	8_36154170_G_T	0.615384615384615	0	0.405405405405405	A|intron_variant|MODIFIER|NETO1|ENSG00000166342|transcript|ENST00000583169.5|protein_coding|7/10|n.869-11755C>T||||||,A|intron_variant|MODIFIER|NETO1|ENSG00000166342|transcript|ENST00000327305.11|protein_coding|7/10|n.869-11755C>T||||||	neuropilin and tolloid like 1
817523	8_36162618_G_A	0.5	0.958333333333333	1	T|intron_variant|MODIFIER|NETO1|ENSG00000166342|transcript|ENST00000583169.5|protein_coding|7/10|n.869-12108G>A||||||,T|intron_variant|MODIFIER|NETO1|ENSG00000166342|transcript|ENST00000327305.11|protein_coding|7/10|n.869-12108G>A||||||	neuropilin and tolloid like 1
817524	8_36168329_A_G	0.272727272727273	1	0.447368421052632	T|intron_variant|MODIFIER|NETO1|ENSG00000166342|transcript|ENST00000583169.5|protein_coding|7/10|n.868+12166G>A||||||,T|intron_variant|MODIFIER|NETO1|ENSG00000166342|transcript|ENST00000327305.11|protein_coding|7/10|n.868+12166G>A||||||	neuropilin and tolloid like 1
817525	8_36217634_T_C	1	1	1	A|intron_variant|MODIFIER|NETO1|ENSG00000166342|transcript|ENST00000583169.5|protein_coding|7/10|n.868+11237C>T||||||,A|intron_variant|MODIFIER|NETO1|ENSG00000166342|transcript|ENST00000327305.11|protein_coding|7/10|n.868+11237C>T||||||	neuropilin and tolloid like 1
817526	8_36219562_G_A	1	1	0.454545454545455	C|intron_variant|MODIFIER|NETO1|ENSG00000166342|transcript|ENST00000583169.5|protein_coding|7/10|n.868+8052A>G||||||,C|intron_variant|MODIFIER|NETO1|ENSG00000166342|transcript|ENST00000327305.11|protein_coding|7/10|n.868+8052A>G||||||	neuropilin and tolloid like 1
817527	8_36234398_G_A	1	1	0.511111111111111	A|intron_variant|MODIFIER|NETO1|ENSG00000166342|transcript|ENST00000583169.5|protein_coding|7/10|n.868+5580A>T||||||,A|intron_variant|MODIFIER|NETO1|ENSG00000166342|transcript|ENST00000327305.11|protein_coding|7/10|n.868+5580A>T||||||	neuropilin and tolloid like 1
817528	8_36237177_C_A	1	1	0.428571428571429	C|intron_variant|MODIFIER|NETO1|ENSG00000166342|transcript|ENST00000583169.5|protein_coding|7/10|n.868+2153A>G||||||,C|intron_variant|MODIFIER|NETO1|ENSG00000166342|transcript|ENST00000327305.11|protein_coding|7/10|n.868+2153A>G||||||	neuropilin and tolloid like 1
817529	8_36256721_C_A	1	1	0.409090909090909	G|intron_variant|MODIFIER|NETO1|ENSG00000166342|transcript|ENST00000583169.5|protein_coding|6/10|n.640-1956T>C||||||,G|intron_variant|MODIFIER|NETO1|ENSG00000166342|transcript|ENST00000327305.11|protein_coding|6/10|n.640-1956T>C||||||,G|intron_variant|MODIFIER|NETO1|ENSG00000166342|transcript|ENST00000579730.2|processed_transcript|3/3|n.303-1956T>C||||||	neuropilin and tolloid like 1
817530	8_36267880_T_C	1	0	0	A|intron_variant|MODIFIER|NETO1|ENSG00000166342|transcript|ENST00000583169.5|protein_coding|6/10|n.639+5062C>T||||||,A|intron_variant|MODIFIER|NETO1|ENSG00000166342|transcript|ENST00000327305.11|protein_coding|6/10|n.639+5062C>T||||||,A|intron_variant|MODIFIER|NETO1|ENSG00000166342|transcript|ENST00000579730.2|processed_transcript|3/3|n.303-5149C>T||||||	neuropilin and tolloid like 1
817531	8_36271788_G_A	1	1	0.529411764705882	G|intron_variant|MODIFIER|NETO1|ENSG00000166342|transcript|ENST00000583169.5|protein_coding|6/10|n.639+3035G>C||||||,G|intron_variant|MODIFIER|NETO1|ENSG00000166342|transcript|ENST00000327305.11|protein_coding|6/10|n.639+3035G>C||||||,G|intron_variant|MODIFIER|NETO1|ENSG00000166342|transcript|ENST00000579730.2|processed_transcript|3/3|n.303-7176G>C||||||	neuropilin and tolloid like 1
817532	8_36273193_C_T	1	1	0.476190476190476	G|intron_variant|MODIFIER|NETO1|ENSG00000166342|transcript|ENST00000583169.5|protein_coding|4/10|n.470-731A>C||||||,G|intron_variant|MODIFIER|NETO1|ENSG00000166342|transcript|ENST00000327305.11|protein_coding|4/10|n.470-731A>C||||||,G|intron_variant|MODIFIER|NETO1|ENSG00000166342|transcript|ENST00000579730.2|processed_transcript|3/3|n.303-11229A>C||||||	neuropilin and tolloid like 1
817533	8_36312173_A_G	0.5	1	1	T|intron_variant|MODIFIER|NETO1|ENSG00000166342|transcript|ENST00000583169.5|protein_coding|4/10|n.470-2574G>A||||||,T|intron_variant|MODIFIER|NETO1|ENSG00000166342|transcript|ENST00000327305.11|protein_coding|4/10|n.470-2574G>A||||||,T|intron_variant|MODIFIER|NETO1|ENSG00000166342|transcript|ENST00000579730.2|processed_transcript|3/3|n.303-13072G>A||||||	neuropilin and tolloid like 1
817534	8_36358380_C_T	0.615384615384615	0	0	C|intron_variant|MODIFIER|NETO1|ENSG00000166342|transcript|ENST00000583169.5|protein_coding|4/10|n.470-3467T>G||||||,C|intron_variant|MODIFIER|NETO1|ENSG00000166342|transcript|ENST00000327305.11|protein_coding|4/10|n.470-3467T>G||||||,C|intron_variant|MODIFIER|NETO1|ENSG00000166342|transcript|ENST00000579730.2|processed_transcript|3/3|n.303-13965T>G||||||	neuropilin and tolloid like 1
817535	8_36359609_G_A	0.695652173913043	0	0.606060606060606	G|intron_variant|MODIFIER|NETO1|ENSG00000166342|transcript|ENST00000583169.5|protein_coding|4/10|n.470-4190T>C||||||,G|intron_variant|MODIFIER|NETO1|ENSG00000166342|transcript|ENST00000327305.11|protein_coding|4/10|n.470-4190T>C||||||,G|intron_variant|MODIFIER|NETO1|ENSG00000166342|transcript|ENST00000579730.2|processed_transcript|3/3|n.303-14688T>C||||||	neuropilin and tolloid like 1
817536	8_36398910_G_A	0.433333333333333	0	0.466666666666667	C|intron_variant|MODIFIER|NETO1|ENSG00000166342|transcript|ENST00000583169.5|protein_coding|4/10|n.470-4508A>G||||||,C|intron_variant|MODIFIER|NETO1|ENSG00000166342|transcript|ENST00000327305.11|protein_coding|4/10|n.470-4508A>G||||||,C|intron_variant|MODIFIER|NETO1|ENSG00000166342|transcript|ENST00000579730.2|processed_transcript|3/3|n.303-15006A>G||||||	neuropilin and tolloid like 1
817537	8_36406980_G_A	1	1	1	C|intron_variant|MODIFIER|NETO1|ENSG00000166342|transcript|ENST00000583169.5|protein_coding|4/10|n.470-6342A>G||||||,C|intron_variant|MODIFIER|NETO1|ENSG00000166342|transcript|ENST00000327305.11|protein_coding|4/10|n.470-6342A>G||||||,C|intron_variant|MODIFIER|NETO1|ENSG00000166342|transcript|ENST00000579730.2|processed_transcript|3/3|n.303-16840A>G||||||	neuropilin and tolloid like 1
817538	8_36469571_G_A	0.304347826086957	0	0	A|intron_variant|MODIFIER|NETO1|ENSG00000166342|transcript|ENST00000583169.5|protein_coding|4/10|n.470-7880G>T||||||,A|intron_variant|MODIFIER|NETO1|ENSG00000166342|transcript|ENST00000327305.11|protein_coding|4/10|n.470-7880G>T||||||,A|intron_variant|MODIFIER|NETO1|ENSG00000166342|transcript|ENST00000579730.2|processed_transcript|3/3|n.303-18378G>T||||||	neuropilin and tolloid like 1
817539	8_36472819_G_A	0.379310344827586	0	0	C|intron_variant|MODIFIER|NETO1|ENSG00000166342|transcript|ENST00000583169.5|protein_coding|4/10|n.470-8250A>G||||||,C|intron_variant|MODIFIER|NETO1|ENSG00000166342|transcript|ENST00000327305.11|protein_coding|4/10|n.470-8250A>G||||||,C|intron_variant|MODIFIER|NETO1|ENSG00000166342|transcript|ENST00000579730.2|processed_transcript|3/3|n.303-18748A>G||||||	neuropilin and tolloid like 1
817540	8_36490738_T_C	0.772727272727273	0	0	G|intron_variant|MODIFIER|NETO1|ENSG00000166342|transcript|ENST00000583169.5|protein_coding|4/10|n.470-15609T>C||||||,G|intron_variant|MODIFIER|NETO1|ENSG00000166342|transcript|ENST00000327305.11|protein_coding|4/10|n.470-15609T>C||||||,G|intron_variant|MODIFIER|NETO1|ENSG00000166342|transcript|ENST00000579730.2|processed_transcript|3/3|n.303-26107T>C||||||	neuropilin and tolloid like 1
817541	8_36501706_C_T	0.441176470588235	0	0.4	G|intron_variant|MODIFIER|NETO1|ENSG00000166342|transcript|ENST00000583169.5|protein_coding|4/10|n.470-15927G>C||||||,G|intron_variant|MODIFIER|NETO1|ENSG00000166342|transcript|ENST00000327305.11|protein_coding|4/10|n.470-15927G>C||||||,G|intron_variant|MODIFIER|NETO1|ENSG00000166342|transcript|ENST00000579730.2|processed_transcript|3/3|n.303-26425G>C||||||	neuropilin and tolloid like 1
817542	8_36511928_T_C	0.76	0	0	C|intron_variant|MODIFIER|NETO1|ENSG00000166342|transcript|ENST00000583169.5|protein_coding|4/10|n.470-17853A>G||||||,C|intron_variant|MODIFIER|NETO1|ENSG00000166342|transcript|ENST00000327305.11|protein_coding|4/10|n.470-17853A>G||||||,C|intron_variant|MODIFIER|NETO1|ENSG00000166342|transcript|ENST00000579730.2|processed_transcript|3/3|n.303-28351A>G||||||	neuropilin and tolloid like 1
817543	8_36538715_C_T	1	1	1	A|intron_variant|MODIFIER|NETO1|ENSG00000166342|transcript|ENST00000583169.5|protein_coding|4/10|n.470-18291C>T||||||,A|intron_variant|MODIFIER|NETO1|ENSG00000166342|transcript|ENST00000327305.11|protein_coding|4/10|n.470-18291C>T||||||,A|intron_variant|MODIFIER|NETO1|ENSG00000166342|transcript|ENST00000579730.2|processed_transcript|3/3|n.303-28789C>T||||||	neuropilin and tolloid like 1
817544	8_36539116_A_G	0.5	0	0	C|intron_variant|MODIFIER|NETO1|ENSG00000166342|transcript|ENST00000583169.5|protein_coding|4/10|n.470-18660A>G||||||,C|intron_variant|MODIFIER|NETO1|ENSG00000166342|transcript|ENST00000327305.11|protein_coding|4/10|n.470-18660A>G||||||,C|intron_variant|MODIFIER|NETO1|ENSG00000166342|transcript|ENST00000579730.2|processed_transcript|3/3|n.303-29158A>G||||||	neuropilin and tolloid like 1
817545	8_36548870_C_T	0.448275862068966	0	1	A|intron_variant|MODIFIER|NETO1|ENSG00000166342|transcript|ENST00000583169.5|protein_coding|4/10|n.470-20457G>T||||||,A|intron_variant|MODIFIER|NETO1|ENSG00000166342|transcript|ENST00000327305.11|protein_coding|4/10|n.470-20457G>T||||||,A|intron_variant|MODIFIER|NETO1|ENSG00000166342|transcript|ENST00000579730.2|processed_transcript|3/3|n.303-30955G>T||||||	neuropilin and tolloid like 1
817546	8_36561678_C_T	1	0	1	C|intron_variant|MODIFIER|NETO1|ENSG00000166342|transcript|ENST00000583169.5|protein_coding|4/10|n.470-21872A>G||||||,C|intron_variant|MODIFIER|NETO1|ENSG00000166342|transcript|ENST00000327305.11|protein_coding|4/10|n.470-21872A>G||||||,C|intron_variant|MODIFIER|NETO1|ENSG00000166342|transcript|ENST00000579730.2|processed_transcript|3/3|n.303-32370A>G||||||	neuropilin and tolloid like 1
817547	8_36570814_T_C	1	1	1	G|intron_variant|MODIFIER|NETO1|ENSG00000166342|transcript|ENST00000583169.5|protein_coding|4/10|n.470-22042G>C||||||,G|intron_variant|MODIFIER|NETO1|ENSG00000166342|transcript|ENST00000327305.11|protein_coding|4/10|n.470-22042G>C||||||,G|intron_variant|MODIFIER|NETO1|ENSG00000166342|transcript|ENST00000579730.2|processed_transcript|3/3|n.303-32540G>C||||||	neuropilin and tolloid like 1
817548	8_36573433_G_A	0.652173913043478	0	0	A|intron_variant|MODIFIER|NETO1|ENSG00000166342|transcript|ENST00000583169.5|protein_coding|4/10|n.470-23211C>T||||||,A|intron_variant|MODIFIER|NETO1|ENSG00000166342|transcript|ENST00000327305.11|protein_coding|4/10|n.470-23211C>T||||||,A|intron_variant|MODIFIER|NETO1|ENSG00000166342|transcript|ENST00000579730.2|processed_transcript|3/3|n.303-33709C>T||||||	neuropilin and tolloid like 1
817549	8_36588891_G_A	0.321428571428571	0	0.67741935483871	T|intron_variant|MODIFIER|NETO1|ENSG00000166342|transcript|ENST00000583169.5|protein_coding|4/10|n.470-23238G>A||||||,T|intron_variant|MODIFIER|NETO1|ENSG00000166342|transcript|ENST00000327305.11|protein_coding|4/10|n.470-23238G>A||||||,T|intron_variant|MODIFIER|NETO1|ENSG00000166342|transcript|ENST00000579730.2|processed_transcript|3/3|n.303-33736G>A||||||	neuropilin and tolloid like 1
817550	8_36608777_T_C	0.6	0	0	A|intron_variant|MODIFIER|NETO1|ENSG00000166342|transcript|ENST00000583169.5|protein_coding|4/10|n.470-24429G>T||||||,A|intron_variant|MODIFIER|NETO1|ENSG00000166342|transcript|ENST00000327305.11|protein_coding|4/10|n.470-24429G>T||||||,A|intron_variant|MODIFIER|NETO1|ENSG00000166342|transcript|ENST00000579730.2|processed_transcript|3/3|n.303-34927G>T||||||	neuropilin and tolloid like 1
817551	8_36621465_C_A	0.541666666666667	0	0	C|intron_variant|MODIFIER|NETO1|ENSG00000166342|transcript|ENST00000583169.5|protein_coding|4/10|n.470-25010C>G||||||,C|intron_variant|MODIFIER|NETO1|ENSG00000166342|transcript|ENST00000327305.11|protein_coding|4/10|n.470-25010C>G||||||,C|intron_variant|MODIFIER|NETO1|ENSG00000166342|transcript|ENST00000579730.2|processed_transcript|3/3|n.303-35508C>G||||||	neuropilin and tolloid like 1
817552	8_36653769_A_C	0.612903225806452	0	0.444444444444444	G|intron_variant|MODIFIER|NETO1|ENSG00000166342|transcript|ENST00000583169.5|protein_coding|4/10|n.470-25902G>C||||||,G|intron_variant|MODIFIER|NETO1|ENSG00000166342|transcript|ENST00000327305.11|protein_coding|4/10|n.470-25902G>C||||||,G|intron_variant|MODIFIER|NETO1|ENSG00000166342|transcript|ENST00000579730.2|processed_transcript|3/3|n.303-36400G>C||||||	neuropilin and tolloid like 1
817553	8_36655378_G_C	1	1	1	A|intron_variant|MODIFIER|NETO1|ENSG00000166342|transcript|ENST00000583169.5|protein_coding|4/10|n.470-28638G>T||||||,A|intron_variant|MODIFIER|NETO1|ENSG00000166342|transcript|ENST00000327305.11|protein_coding|4/10|n.470-28638G>T||||||,A|intron_variant|MODIFIER|NETO1|ENSG00000166342|transcript|ENST00000579730.2|processed_transcript|3/3|n.303-39136G>T||||||	neuropilin and tolloid like 1
817554	8_36694130_G_A	0.56	0	0.48780487804878	C|intron_variant|MODIFIER|NETO1|ENSG00000166342|transcript|ENST00000583169.5|protein_coding|4/10|n.469+32019A>G||||||,C|intron_variant|MODIFIER|NETO1|ENSG00000166342|transcript|ENST00000327305.11|protein_coding|4/10|n.469+32019A>G||||||,C|intron_variant|MODIFIER|NETO1|ENSG00000166342|transcript|ENST00000579730.2|processed_transcript|3/3|n.302+38001A>G||||||	neuropilin and tolloid like 1
817555	8_36722565_A_G	0.24	0	0	A|intron_variant|MODIFIER|NETO1|ENSG00000166342|transcript|ENST00000583169.5|protein_coding|4/10|n.469+31390G>T||||||,A|intron_variant|MODIFIER|NETO1|ENSG00000166342|transcript|ENST00000327305.11|protein_coding|4/10|n.469+31390G>T||||||,A|intron_variant|MODIFIER|NETO1|ENSG00000166342|transcript|ENST00000579730.2|processed_transcript|3/3|n.302+37372G>T||||||	neuropilin and tolloid like 1
817556	8_36736298_G_A	1	1	1	C|intron_variant|MODIFIER|NETO1|ENSG00000166342|transcript|ENST00000583169.5|protein_coding|4/10|n.469+29524A>G||||||,C|intron_variant|MODIFIER|NETO1|ENSG00000166342|transcript|ENST00000327305.11|protein_coding|4/10|n.469+29524A>G||||||,C|intron_variant|MODIFIER|NETO1|ENSG00000166342|transcript|ENST00000579730.2|processed_transcript|3/3|n.302+35506A>G||||||	neuropilin and tolloid like 1
817557	8_36744684_C_T	1	1	1	A|intron_variant|MODIFIER|NETO1|ENSG00000166342|transcript|ENST00000583169.5|protein_coding|4/10|n.469+29050C>T||||||,A|intron_variant|MODIFIER|NETO1|ENSG00000166342|transcript|ENST00000327305.11|protein_coding|4/10|n.469+29050C>T||||||,A|intron_variant|MODIFIER|NETO1|ENSG00000166342|transcript|ENST00000579730.2|processed_transcript|3/3|n.302+35032C>T||||||	neuropilin and tolloid like 1
817558	8_36755030_A_G	0.205882352941176	0	0	A|intron_variant|MODIFIER|NETO1|ENSG00000166342|transcript|ENST00000583169.5|protein_coding|4/10|n.469+27766C>T||||||,A|intron_variant|MODIFIER|NETO1|ENSG00000166342|transcript|ENST00000327305.11|protein_coding|4/10|n.469+27766C>T||||||,A|intron_variant|MODIFIER|NETO1|ENSG00000166342|transcript|ENST00000579730.2|processed_transcript|3/3|n.302+33748C>T||||||	neuropilin and tolloid like 1
817559	8_36777259_T_G	0.695652173913043	0	0	T|intron_variant|MODIFIER|NETO1|ENSG00000166342|transcript|ENST00000583169.5|protein_coding|4/10|n.469+27689G>A||||||,T|intron_variant|MODIFIER|NETO1|ENSG00000166342|transcript|ENST00000327305.11|protein_coding|4/10|n.469+27689G>A||||||,T|intron_variant|MODIFIER|NETO1|ENSG00000166342|transcript|ENST00000579730.2|processed_transcript|3/3|n.302+33671G>A||||||	neuropilin and tolloid like 1
817560	8_36779291_G_T	1	1	0.48	T|intron_variant|MODIFIER|NETO1|ENSG00000166342|transcript|ENST00000583169.5|protein_coding|4/10|n.469+27560T>A||||||,T|intron_variant|MODIFIER|NETO1|ENSG00000166342|transcript|ENST00000327305.11|protein_coding|4/10|n.469+27560T>A||||||,T|intron_variant|MODIFIER|NETO1|ENSG00000166342|transcript|ENST00000579730.2|processed_transcript|3/3|n.302+33542T>A||||||	neuropilin and tolloid like 1
817561	8_36797108_C_A	0.333333333333333	0	0	G|intron_variant|MODIFIER|NETO1|ENSG00000166342|transcript|ENST00000583169.5|protein_coding|4/10|n.469+25963T>C||||||,G|intron_variant|MODIFIER|NETO1|ENSG00000166342|transcript|ENST00000327305.11|protein_coding|4/10|n.469+25963T>C||||||,G|intron_variant|MODIFIER|NETO1|ENSG00000166342|transcript|ENST00000579730.2|processed_transcript|3/3|n.302+31945T>C||||||	neuropilin and tolloid like 1
817562	8_36872291_G_A	0.666666666666667	0	0	C|intron_variant|MODIFIER|NETO1|ENSG00000166342|transcript|ENST00000583169.5|protein_coding|4/10|n.469+21831A>G||||||,C|intron_variant|MODIFIER|NETO1|ENSG00000166342|transcript|ENST00000327305.11|protein_coding|4/10|n.469+21831A>G||||||,C|intron_variant|MODIFIER|NETO1|ENSG00000166342|transcript|ENST00000397929.5|protein_coding|4/4|n.467-1676A>G||||||,C|intron_variant|MODIFIER|NETO1|ENSG00000166342|transcript|ENST00000579730.2|processed_transcript|3/3|n.302+27813A>G||||||	neuropilin and tolloid like 1
817563	8_36901428_C_T	0.375	0	0.441176470588235	T|intron_variant|MODIFIER|NETO1|ENSG00000166342|transcript|ENST00000583169.5|protein_coding|4/10|n.469+20588G>A||||||,T|intron_variant|MODIFIER|NETO1|ENSG00000166342|transcript|ENST00000327305.11|protein_coding|4/10|n.469+20588G>A||||||,T|intron_variant|MODIFIER|NETO1|ENSG00000166342|transcript|ENST00000397929.5|protein_coding|4/4|n.467-2919G>A||||||,T|intron_variant|MODIFIER|NETO1|ENSG00000166342|transcript|ENST00000579730.2|processed_transcript|3/3|n.302+26570G>A||||||	neuropilin and tolloid like 1
817564	8_36903307_C_A	0.333333333333333	0	0	T|intron_variant|MODIFIER|NETO1|ENSG00000166342|transcript|ENST00000583169.5|protein_coding|4/10|n.469+20499G>A||||||,T|intron_variant|MODIFIER|NETO1|ENSG00000166342|transcript|ENST00000327305.11|protein_coding|4/10|n.469+20499G>A||||||,T|intron_variant|MODIFIER|NETO1|ENSG00000166342|transcript|ENST00000397929.5|protein_coding|4/4|n.467-3008G>A||||||,T|intron_variant|MODIFIER|NETO1|ENSG00000166342|transcript|ENST00000579730.2|processed_transcript|3/3|n.302+26481G>A||||||	neuropilin and tolloid like 1
817565	8_36908849_T_C	0.333333333333333	0	0	T|intron_variant|MODIFIER|NETO1|ENSG00000166342|transcript|ENST00000583169.5|protein_coding|4/10|n.469+19897G>A||||||,T|intron_variant|MODIFIER|NETO1|ENSG00000166342|transcript|ENST00000327305.11|protein_coding|4/10|n.469+19897G>A||||||,T|intron_variant|MODIFIER|NETO1|ENSG00000166342|transcript|ENST00000397929.5|protein_coding|4/4|n.467-3610G>A||||||,T|intron_variant|MODIFIER|NETO1|ENSG00000166342|transcript|ENST00000579730.2|processed_transcript|3/3|n.302+25879G>A||||||	neuropilin and tolloid like 1
817566	8_36912371_T_C	0.444444444444444	0	0.479166666666667	C|intron_variant|MODIFIER|NETO1|ENSG00000166342|transcript|ENST00000583169.5|protein_coding|4/10|n.469+19311A>G||||||,C|intron_variant|MODIFIER|NETO1|ENSG00000166342|transcript|ENST00000327305.11|protein_coding|4/10|n.469+19311A>G||||||,C|intron_variant|MODIFIER|NETO1|ENSG00000166342|transcript|ENST00000397929.5|protein_coding|4/4|n.467-4196A>G||||||,C|intron_variant|MODIFIER|NETO1|ENSG00000166342|transcript|ENST00000579730.2|processed_transcript|3/3|n.302+25293A>G||||||	neuropilin and tolloid like 1
817567	8_36914261_G_C	0.4	0	0.54	A|intron_variant|MODIFIER|NETO1|ENSG00000166342|transcript|ENST00000583169.5|protein_coding|4/10|n.469+18604C>T||||||,A|intron_variant|MODIFIER|NETO1|ENSG00000166342|transcript|ENST00000327305.11|protein_coding|4/10|n.469+18604C>T||||||,A|intron_variant|MODIFIER|NETO1|ENSG00000166342|transcript|ENST00000397929.5|protein_coding|4/4|n.467-4903C>T||||||,A|intron_variant|MODIFIER|NETO1|ENSG00000166342|transcript|ENST00000579730.2|processed_transcript|3/3|n.302+24586C>T||||||	neuropilin and tolloid like 1
817568	8_36914840_C_A	0.333333333333333	1	1	A|intron_variant|MODIFIER|NETO1|ENSG00000166342|transcript|ENST00000583169.5|protein_coding|4/10|n.469+18109C>T||||||,A|intron_variant|MODIFIER|NETO1|ENSG00000166342|transcript|ENST00000327305.11|protein_coding|4/10|n.469+18109C>T||||||,A|intron_variant|MODIFIER|NETO1|ENSG00000166342|transcript|ENST00000397929.5|protein_coding|4/4|n.467-5398C>T||||||,A|intron_variant|MODIFIER|NETO1|ENSG00000166342|transcript|ENST00000579730.2|processed_transcript|3/3|n.302+24091C>T||||||	neuropilin and tolloid like 1
817569	8_36922691_A_G	0.3	1	1	A|intron_variant|MODIFIER|NETO1|ENSG00000166342|transcript|ENST00000583169.5|protein_coding|4/10|n.469+17764A>T||||||,A|intron_variant|MODIFIER|NETO1|ENSG00000166342|transcript|ENST00000327305.11|protein_coding|4/10|n.469+17764A>T||||||,A|intron_variant|MODIFIER|NETO1|ENSG00000166342|transcript|ENST00000397929.5|protein_coding|4/4|n.467-5743A>T||||||,A|intron_variant|MODIFIER|NETO1|ENSG00000166342|transcript|ENST00000579730.2|processed_transcript|3/3|n.302+23746A>T||||||	neuropilin and tolloid like 1
817570	8_36926009_A_G	0.411764705882353	1	1	A|intron_variant|MODIFIER|NETO1|ENSG00000166342|transcript|ENST00000583169.5|protein_coding|4/10|n.469+17507C>T||||||,A|intron_variant|MODIFIER|NETO1|ENSG00000166342|transcript|ENST00000327305.11|protein_coding|4/10|n.469+17507C>T||||||,A|intron_variant|MODIFIER|NETO1|ENSG00000166342|transcript|ENST00000397929.5|protein_coding|4/4|n.467-6000C>T||||||,A|intron_variant|MODIFIER|NETO1|ENSG00000166342|transcript|ENST00000579730.2|processed_transcript|3/3|n.302+23489C>T||||||	neuropilin and tolloid like 1
817571	8_36928716_C_T	1	1	1	C|intron_variant|MODIFIER|NETO1|ENSG00000166342|transcript|ENST00000583169.5|protein_coding|4/10|n.469+16901A>G||||||,C|intron_variant|MODIFIER|NETO1|ENSG00000166342|transcript|ENST00000327305.11|protein_coding|4/10|n.469+16901A>G||||||,C|intron_variant|MODIFIER|NETO1|ENSG00000166342|transcript|ENST00000397929.5|protein_coding|4/4|n.467-6606A>G||||||,C|intron_variant|MODIFIER|NETO1|ENSG00000166342|transcript|ENST00000579730.2|processed_transcript|3/3|n.302+22883A>G||||||	neuropilin and tolloid like 1
817572	8_36928878_C_T	0.428571428571429	0.9375	1	T|intron_variant|MODIFIER|NETO1|ENSG00000166342|transcript|ENST00000583169.5|protein_coding|4/10|n.469+15403G>A||||||,T|intron_variant|MODIFIER|NETO1|ENSG00000166342|transcript|ENST00000327305.11|protein_coding|4/10|n.469+15403G>A||||||,T|intron_variant|MODIFIER|NETO1|ENSG00000166342|transcript|ENST00000397929.5|protein_coding|4/4|n.467-8104G>A||||||,T|intron_variant|MODIFIER|NETO1|ENSG00000166342|transcript|ENST00000579730.2|processed_transcript|3/3|n.302+21385G>A||||||	neuropilin and tolloid like 1
817573	8_36932215_C_T	0.52	0	0.5	C|intron_variant|MODIFIER|NETO1|ENSG00000166342|transcript|ENST00000583169.5|protein_coding|4/10|n.469+14918C>G||||||,C|intron_variant|MODIFIER|NETO1|ENSG00000166342|transcript|ENST00000327305.11|protein_coding|4/10|n.469+14918C>G||||||,C|intron_variant|MODIFIER|NETO1|ENSG00000166342|transcript|ENST00000397929.5|protein_coding|4/4|n.467-8589C>G||||||,C|intron_variant|MODIFIER|NETO1|ENSG00000166342|transcript|ENST00000579730.2|processed_transcript|3/3|n.302+20900C>G||||||	neuropilin and tolloid like 1
817574	8_36932821_G_A	0.473684210526316	0	0.548387096774194	A|intron_variant|MODIFIER|NETO1|ENSG00000166342|transcript|ENST00000583169.5|protein_coding|4/10|n.469+11942C>T||||||,A|intron_variant|MODIFIER|NETO1|ENSG00000166342|transcript|ENST00000327305.11|protein_coding|4/10|n.469+11942C>T||||||,A|intron_variant|MODIFIER|NETO1|ENSG00000166342|transcript|ENST00000397929.5|protein_coding|4/4|n.467-11565C>T||||||,A|intron_variant|MODIFIER|NETO1|ENSG00000166342|transcript|ENST00000579730.2|processed_transcript|3/3|n.302+17924C>T||||||	neuropilin and tolloid like 1
817575	8_36934903_G_A	0.315789473684211	1	1	C|intron_variant|MODIFIER|NETO1|ENSG00000166342|transcript|ENST00000583169.5|protein_coding|4/10|n.469+8855A>G||||||,C|intron_variant|MODIFIER|NETO1|ENSG00000166342|transcript|ENST00000327305.11|protein_coding|4/10|n.469+8855A>G||||||,C|intron_variant|MODIFIER|NETO1|ENSG00000166342|transcript|ENST00000397929.5|protein_coding|4/4|n.466+8855A>G||||||,C|intron_variant|MODIFIER|NETO1|ENSG00000166342|transcript|ENST00000579730.2|processed_transcript|3/3|n.302+14837A>G||||||	neuropilin and tolloid like 1
817576	8_36937946_C_T	0.214285714285714	0	0	T|intron_variant|MODIFIER|NETO1|ENSG00000166342|transcript|ENST00000583169.5|protein_coding|4/10|n.469+7976G>A||||||,T|intron_variant|MODIFIER|NETO1|ENSG00000166342|transcript|ENST00000327305.11|protein_coding|4/10|n.469+7976G>A||||||,T|intron_variant|MODIFIER|NETO1|ENSG00000166342|transcript|ENST00000397929.5|protein_coding|4/4|n.466+7976G>A||||||,T|intron_variant|MODIFIER|NETO1|ENSG00000166342|transcript|ENST00000579730.2|processed_transcript|3/3|n.302+13958G>A||||||	neuropilin and tolloid like 1
817577	8_36956070_A_G	0.304347826086957	1	1	C|intron_variant|MODIFIER|NETO1|ENSG00000166342|transcript|ENST00000583169.5|protein_coding|4/10|n.469+3036A>G||||||,C|intron_variant|MODIFIER|NETO1|ENSG00000166342|transcript|ENST00000327305.11|protein_coding|4/10|n.469+3036A>G||||||,C|intron_variant|MODIFIER|NETO1|ENSG00000166342|transcript|ENST00000397929.5|protein_coding|4/4|n.466+3036A>G||||||,C|intron_variant|MODIFIER|NETO1|ENSG00000166342|transcript|ENST00000579730.2|processed_transcript|3/3|n.302+9018A>G||||||	neuropilin and tolloid like 1
817578	8_36959174_A_C	0.304347826086957	0	0.384615384615385	T|intron_variant|MODIFIER|NETO1|ENSG00000166342|transcript|ENST00000583169.5|protein_coding|4/10|n.469+2442G>A||||||,T|intron_variant|MODIFIER|NETO1|ENSG00000166342|transcript|ENST00000327305.11|protein_coding|4/10|n.469+2442G>A||||||,T|intron_variant|MODIFIER|NETO1|ENSG00000166342|transcript|ENST00000397929.5|protein_coding|4/4|n.466+2442G>A||||||,T|intron_variant|MODIFIER|NETO1|ENSG00000166342|transcript|ENST00000579730.2|processed_transcript|3/3|n.302+8424G>A||||||	neuropilin and tolloid like 1
817579	8_36961864_A_G	0.476190476190476	0	0.333333333333333	T|intron_variant|MODIFIER|NETO1|ENSG00000166342|transcript|ENST00000583169.5|protein_coding|4/10|n.469+2424G>A||||||,T|intron_variant|MODIFIER|NETO1|ENSG00000166342|transcript|ENST00000327305.11|protein_coding|4/10|n.469+2424G>A||||||,T|intron_variant|MODIFIER|NETO1|ENSG00000166342|transcript|ENST00000397929.5|protein_coding|4/4|n.466+2424G>A||||||,T|intron_variant|MODIFIER|NETO1|ENSG00000166342|transcript|ENST00000579730.2|processed_transcript|3/3|n.302+8406G>A||||||	neuropilin and tolloid like 1
817580	8_36963924_T_C	0.363636363636364	1	1	T|intron_variant|MODIFIER|NETO1|ENSG00000166342|transcript|ENST00000583169.5|protein_coding|3/10|n.221-1012G>A||||||,T|intron_variant|MODIFIER|NETO1|ENSG00000166342|transcript|ENST00000327305.11|protein_coding|3/10|n.221-1012G>A||||||,T|intron_variant|MODIFIER|NETO1|ENSG00000166342|transcript|ENST00000397929.5|protein_coding|3/4|n.218-1012G>A||||||,T|intron_variant|MODIFIER|NETO1|ENSG00000166342|transcript|ENST00000579169.1|protein_coding|3/3|c.209-1012G>A||||||WARNING_TRANSCRIPT_NO_STOP_CODON,T|intron_variant|MODIFIER|NETO1|ENSG00000166342|transcript|ENST00000579730.2|processed_transcript|3/3|n.302+4722G>A||||||	neuropilin and tolloid like 1
817581	8_36964142_T_C	0.333333333333333	1	1	T|intron_variant|MODIFIER|AC091138.1|ENSG00000263958|transcript|ENST00000578967.1|pseudogene|1/2|n.102-852C>T||||||,T|intron_variant|MODIFIER|AC091138.1|ENSG00000263958|transcript|ENST00000580564.1|pseudogene|1/1|n.76-1955C>T||||||,T|non_coding_transcript_exon_variant|MODIFIER|AC091138.1|ENSG00000263958|transcript|ENST00000664848.1|pseudogene|1/2|n.1792C>T||||||	novel transcript
817582	8_36965666_A_G	0.25	1	1	INTERGENIC	NA
817583	8_36967065_C_T	0.428571428571429	1	1	INTERGENIC	NA
817584	8_36969584_C_T	0.357142857142857	1	1	INTERGENIC	NA
817585	8_36971370_C_A	0.705882352941177	0	0	INTERGENIC	NA
817586	8_36972648_A_G	1	1	1	INTERGENIC	NA
817587	8_36974648_T_C	1	1	1	INTERGENIC	NA
817588	8_36978854_G_C	0.470588235294118	0	0	INTERGENIC	NA
817589	8_36983232_T_G	0.363636363636364	1	1	INTERGENIC	NA
817590	8_36988917_A_G	0.28	0	0.454545454545455	INTERGENIC	NA
817591	8_36990191_T_C	0.222222222222222	0	0.381818181818182	INTERGENIC	NA
817592	8_36990520_T_C	0.291666666666667	0	0.41304347826087	INTERGENIC	NA
817593	8_36992428_C_G	0.363636363636364	0	0.594594594594595	INTERGENIC	NA
817594	8_36994383_C_A	0.411764705882353	0	0.489795918367347	INTERGENIC	NA
817595	8_36995849_A_G	0.380952380952381	0	1	INTERGENIC	NA
817596	8_37002326_A_C	0.4	0	1	INTERGENIC	NA
817597	8_37003856_T_A	0.791666666666667	0	0	INTERGENIC	NA
817598	8_37005152_C_T	0.25	0	1	INTERGENIC	NA
817599	8_37008821_G_C	0.333333333333333	0	1	INTERGENIC	NA
817600	8_37014106_C_A	0.315789473684211	0	0.978260869565217	INTERGENIC	NA
817601	8_37015388_G_C	0.346153846153846	0	1	INTERGENIC	NA
817602	8_37016040_A_C	0.384615384615385	0	1	INTERGENIC	NA
817603	8_37016913_T_C	0.2	0	0.576271186440678	INTERGENIC	NA
817604	8_37017715_T_G	0.533333333333333	0	0	INTERGENIC	NA
817605	8_37021821_C_T	0.739130434782609	0	0	INTERGENIC	NA
817606	8_37023284_C_T	0.769230769230769	0	0.428571428571429	INTERGENIC	NA
817607	8_37024526_A_C	0.6875	0	0.524590163934426	INTERGENIC	NA
817608	8_37025000_T_C	0.657142857142857	0	0.523809523809524	INTERGENIC	NA
817609	8_37026937_T_C	0.260869565217391	0.952380952380952	0.558823529411765	INTERGENIC	NA
817610	8_37030063_A_C	0.25	1	0.41304347826087	INTERGENIC	NA
817611	8_37031287_T_C	0.416666666666667	0	0	INTERGENIC	NA
817612	8_37035602_C_T	0.333333333333333	1	0.435897435897436	INTERGENIC	NA
817613	8_37035735_T_G	0.333333333333333	1	0.40625	INTERGENIC	NA
817614	8_37037400_C_T	0.787878787878788	0	0	INTERGENIC	NA
817615	8_37040132_C_T	0.647058823529412	0	0	INTERGENIC	NA
817616	8_37041589_C_T	0.607142857142857	0	0	INTERGENIC	NA
817617	8_37041608_C_T	0.375	1	0.351351351351351	INTERGENIC	NA
817618	8_37045861_A_G	1	0	0	INTERGENIC	NA
817619	8_37046854_T_C	0.482758620689655	0	0	INTERGENIC	NA
817620	8_37048861_A_G	0.85	0	0	INTERGENIC	NA
817621	8_37048887_C_T	1	0	0.269230769230769	INTERGENIC	NA
817622	8_37050586_C_T	0.260869565217391	1	0.613636363636364	INTERGENIC	NA
817623	8_37051279_C_G	1	1	0.604651162790698	INTERGENIC	NA
817624	8_37051726_C_T	1	1	0.6	INTERGENIC	NA
817625	8_37053638_G_A	0.3	1	0.422222222222222	INTERGENIC	NA
817626	8_37053789_G_A	1	0	0	INTERGENIC	NA
817627	8_37055626_G_T	0.72	0	0	INTERGENIC	NA
817628	8_37056459_G_A	0.28	1	0.58695652173913	INTERGENIC	NA
817629	8_37056781_A_G	0.375	1	0.456140350877193	INTERGENIC	NA
817630	8_37060112_A_T	1	1	0.375	INTERGENIC	NA
817631	8_37060568_G_C	0.884615384615385	0	0	INTERGENIC	NA
817632	8_37061814_G_A	0.761904761904762	0	0	INTERGENIC	NA
817633	8_37062485_T_C	1	1	0.48	INTERGENIC	NA
817634	8_37062495_T_A	0.333333333333333	0	0.481481481481481	INTERGENIC	NA
817635	8_37063225_G_A	0.526315789473684	0	0	INTERGENIC	NA
817636	8_37063504_T_A	0.545454545454545	1	0.591836734693878	INTERGENIC	NA
817637	8_37064423_T_A	0.769230769230769	0	0	INTERGENIC	NA
817638	8_37066601_T_C	0.588235294117647	0	0	INTERGENIC	NA
817639	8_37067399_A_G	1	1	0.5	INTERGENIC	NA
817640	8_37068563_T_C	1	1	0.462962962962963	INTERGENIC	NA
817641	8_37071854_T_G	0.846153846153846	0	0	INTERGENIC	NA
817642	8_37074384_G_A	0.205882352941176	1	0.409090909090909	INTERGENIC	NA
817643	8_37076133_T_C	0.25	1	0.5	INTERGENIC	NA
817644	8_37077531_T_G	1	1	0.552631578947368	INTERGENIC	NA
817645	8_37079015_C_T	0.387096774193548	1	0.371428571428571	INTERGENIC	NA
817646	8_37081872_G_A	0.35	1	0.4375	INTERGENIC	NA
817647	8_37085372_G_A	0.3	1	0.5	INTERGENIC	NA
817648	8_37086612_G_A	0.3	1	0.5	INTERGENIC	NA
817649	8_37087052_G_A	0.346153846153846	1	0.486486486486487	INTERGENIC	NA
817650	8_37087099_T_A	0.333333333333333	0	0	INTERGENIC	NA
817651	8_37088671_T_G	1	1	1	INTERGENIC	NA
817652	8_37092009_A_G	0.444444444444444	0	0	INTERGENIC	NA
817653	8_37092955_A_T	0.678571428571429	0	0	INTERGENIC	NA
817654	8_37095349_C_T	0.375	1	0.363636363636364	INTERGENIC	NA
817655	8_37095400_A_G	0.454545454545455	0	0	INTERGENIC	NA
817656	8_37097533_T_G	1	0	0.205882352941176	INTERGENIC	NA
817657	8_37098879_C_T	1	1	0.479166666666667	INTERGENIC	NA
817658	8_37099588_G_C	0.5	0	0	INTERGENIC	NA
817659	8_37101303_C_G	0.8	0	0	INTERGENIC	NA
817660	8_37106490_A_T	0.807692307692308	0	0	INTERGENIC	NA
817661	8_37106569_G_T	0.260869565217391	1	0.446808510638298	INTERGENIC	NA
817662	8_37107112_C_T	1	1	0.482142857142857	INTERGENIC	NA
817663	8_37107746_A_G	0.346153846153846	1	0.411764705882353	INTERGENIC	NA
817664	8_37109454_T_C	0.59375	0	0	INTERGENIC	NA
817665	8_37116414_A_G	0.666666666666667	0	0	INTERGENIC	NA
817666	8_37117986_G_A	0.62962962962963	0	0	INTERGENIC	NA
817667	8_37118428_G_A	0.297297297297297	1	0.452830188679245	INTERGENIC	NA
817668	8_37126327_A_G	0.35	0	0.452380952380952	INTERGENIC	NA
817669	8_37129461_C_T	1	1	0.404761904761905	INTERGENIC	NA
817670	8_37131220_C_T	0.366666666666667	0	0	INTERGENIC	NA
817671	8_37134724_G_A	0.75	0	0	INTERGENIC	NA
817672	8_37137147_T_A	1	1	1	INTERGENIC	NA
817673	8_37138389_G_A	1	0	0.48936170212766	INTERGENIC	NA
817674	8_37138698_C_A	1	0	0.545454545454545	INTERGENIC	NA
817675	8_37140162_C_T	1	0	1	INTERGENIC	NA
817676	8_37140929_T_C	1	1	1	INTERGENIC	NA
817677	8_37141998_A_G	1	0	0.41304347826087	INTERGENIC	NA
817678	8_37142109_C_T	1	1	1	INTERGENIC	NA
817679	8_37142755_C_T	1	1	1	INTERGENIC	NA
817680	8_37144599_G_A	1	1	1	INTERGENIC	NA
817681	8_37147051_T_C	1	0	1	INTERGENIC	NA
817682	8_37147346_C_T	1	1	1	INTERGENIC	NA
817683	8_37148411_G_A	1	1	1	INTERGENIC	NA
817684	8_37148544_A_G	1	0	1	INTERGENIC	NA
817685	8_37150781_A_C	1	0	1	INTERGENIC	NA
817686	8_37151373_A_G	1	0	0.975	INTERGENIC	NA
817687	8_37154143_C_T	1	0	0.975609756097561	INTERGENIC	NA
817688	8_37154566_G_A	1	0	1	INTERGENIC	NA
817689	8_37154659_G_T	1	0	1	INTERGENIC	NA
817690	8_37154757_G_A	1	0	0.944444444444444	INTERGENIC	NA
817691	8_37155219_A_T	1	0	1	INTERGENIC	NA
817692	8_37155946_C_A	1	1	1	INTERGENIC	NA
817693	8_37156579_C_T	1	0	1	INTERGENIC	NA
817694	8_37162785_G_T	1	0	0.454545454545455	INTERGENIC	NA
817695	8_37179476_A_C	1	1	1	INTERGENIC	NA
817696	8_37180218_G_A	1	1	1	INTERGENIC	NA
817697	8_37180728_A_G	1	0	0	A|intron_variant|MODIFIER|LINC02864|ENSG00000263711|transcript|ENST00000581862.6|pseudogene|3/3|n.483-5912C>T||||||,A|intron_variant|MODIFIER|LINC02864|ENSG00000263711|transcript|ENST00000584544.5|pseudogene|5/9|n.621+1962C>T||||||,A|intron_variant|MODIFIER|LINC02864|ENSG00000263711|transcript|ENST00000581011.5|pseudogene|3/5|n.485-5912C>T||||||,A|intron_variant|MODIFIER|LINC02864|ENSG00000263711|transcript|ENST00000669547.1|pseudogene|2/2|n.215-5912C>T||||||	long intergenic non-protein coding RNA 2864
817698	8_37180757_G_A	1	0	0	A|intron_variant|MODIFIER|LINC02864|ENSG00000263711|transcript|ENST00000581862.6|pseudogene|3/3|n.482+12067A>T||||||,A|intron_variant|MODIFIER|LINC02864|ENSG00000263711|transcript|ENST00000584544.5|pseudogene|3/9|n.307+12067A>T||||||,A|intron_variant|MODIFIER|LINC02864|ENSG00000263711|transcript|ENST00000581011.5|pseudogene|3/5|n.484+12067A>T||||||,A|intron_variant|MODIFIER|LINC02864|ENSG00000263711|transcript|ENST00000669547.1|pseudogene|2/2|n.215-26613A>T||||||,A|intron_variant|MODIFIER|LINC02864|ENSG00000263711|transcript|ENST00000661525.1|pseudogene|3/4|n.482+12067A>T||||||	long intergenic non-protein coding RNA 2864
817699	8_37181115_G_A	1	1	1	A|intron_variant|MODIFIER|LINC02864|ENSG00000263711|transcript|ENST00000581862.6|pseudogene|2/3|n.345+25451C>T||||||,A|intron_variant|MODIFIER|LINC02864|ENSG00000263711|transcript|ENST00000584544.5|pseudogene|2/9|n.170+25451C>T||||||,A|intron_variant|MODIFIER|LINC02864|ENSG00000263711|transcript|ENST00000581011.5|pseudogene|2/5|n.347+25451C>T||||||,A|intron_variant|MODIFIER|LINC02864|ENSG00000263711|transcript|ENST00000583405.5|retained_intron|2/2|n.312+25451C>T||||||,A|intron_variant|MODIFIER|LINC02864|ENSG00000263711|transcript|ENST00000669547.1|pseudogene|2/2|n.214+25451C>T||||||,A|intron_variant|MODIFIER|LINC02864|ENSG00000263711|transcript|ENST00000661525.1|pseudogene|2/4|n.345+25451C>T||||||	long intergenic non-protein coding RNA 2864
817700	8_37182212_C_A	1	1	1	T|intron_variant|MODIFIER|LINC02864|ENSG00000263711|transcript|ENST00000581862.6|pseudogene|2/3|n.345+5438G>A||||||,T|intron_variant|MODIFIER|LINC02864|ENSG00000263711|transcript|ENST00000584544.5|pseudogene|2/9|n.170+5438G>A||||||,T|intron_variant|MODIFIER|LINC02864|ENSG00000263711|transcript|ENST00000581011.5|pseudogene|2/5|n.347+5438G>A||||||,T|intron_variant|MODIFIER|LINC02864|ENSG00000263711|transcript|ENST00000583405.5|retained_intron|2/2|n.312+5438G>A||||||,T|intron_variant|MODIFIER|LINC02864|ENSG00000263711|transcript|ENST00000669547.1|pseudogene|2/2|n.214+5438G>A||||||,T|intron_variant|MODIFIER|LINC02864|ENSG00000263711|transcript|ENST00000661525.1|pseudogene|2/4|n.345+5438G>A||||||,T|non_coding_transcript_exon_variant|MODIFIER|LINC02864|ENSG00000263711|transcript|ENST00000582571.2|pseudogene|3/3|n.662G>A||||||	long intergenic non-protein coding RNA 2864
817701	8_37191105_G_A	1	0	0	G|intron_variant|MODIFIER|LINC02864|ENSG00000263711|transcript|ENST00000581862.6|pseudogene|2/3|n.345+3064A>C||||||,G|intron_variant|MODIFIER|LINC02864|ENSG00000263711|transcript|ENST00000584544.5|pseudogene|2/9|n.170+3064A>C||||||,G|intron_variant|MODIFIER|LINC02864|ENSG00000263711|transcript|ENST00000581011.5|pseudogene|2/5|n.347+3064A>C||||||,G|intron_variant|MODIFIER|LINC02864|ENSG00000263711|transcript|ENST00000583405.5|retained_intron|2/2|n.312+3064A>C||||||,G|intron_variant|MODIFIER|LINC02864|ENSG00000263711|transcript|ENST00000582571.2|pseudogene|2/2|n.342-2054A>C||||||,G|intron_variant|MODIFIER|LINC02864|ENSG00000263711|transcript|ENST00000669547.1|pseudogene|2/2|n.214+3064A>C||||||,G|intron_variant|MODIFIER|LINC02864|ENSG00000263711|transcript|ENST00000661525.1|pseudogene|2/4|n.345+3064A>C||||||,G|intron_variant|MODIFIER|LINC02864|ENSG00000263711|transcript|ENST00000667943.1|pseudogene|2/2|n.346-142A>C||||||	long intergenic non-protein coding RNA 2864
817702	8_37191548_C_T	1	0	0	C|intron_variant|MODIFIER|LINC02864|ENSG00000263711|transcript|ENST00000581862.6|pseudogene|1/3|n.240-3084A>G||||||,C|intron_variant|MODIFIER|LINC02864|ENSG00000263711|transcript|ENST00000584544.5|pseudogene|1/9|n.65-3084A>G||||||,C|intron_variant|MODIFIER|LINC02864|ENSG00000263711|transcript|ENST00000581011.5|pseudogene|1/5|n.242-3084A>G||||||,C|intron_variant|MODIFIER|LINC02864|ENSG00000263711|transcript|ENST00000583405.5|retained_intron|1/2|n.207-3084A>G||||||,C|intron_variant|MODIFIER|LINC02864|ENSG00000263711|transcript|ENST00000582571.2|pseudogene|1/2|n.236-3084A>G||||||,C|intron_variant|MODIFIER|LINC02864|ENSG00000263711|transcript|ENST00000584671.1|retained_intron|1/1|n.230-3084A>G||||||,C|intron_variant|MODIFIER|LINC02864|ENSG00000263711|transcript|ENST00000669547.1|pseudogene|1/2|n.109-3084A>G||||||,C|intron_variant|MODIFIER|LINC02864|ENSG00000263711|transcript|ENST00000661525.1|pseudogene|1/4|n.240-3084A>G||||||,C|intron_variant|MODIFIER|LINC02864|ENSG00000263711|transcript|ENST00000667943.1|pseudogene|1/2|n.240-3084A>G||||||,C|intron_variant|MODIFIER|LINC02864|ENSG00000263711|transcript|ENST00000654686.1|pseudogene|1/1|n.240-3084A>G||||||	long intergenic non-protein coding RNA 2864
817703	8_37196229_A_C	1	1	1	T|intron_variant|MODIFIER|LINC02864|ENSG00000263711|transcript|ENST00000581862.6|pseudogene|1/3|n.240-4158G>A||||||,T|intron_variant|MODIFIER|LINC02864|ENSG00000263711|transcript|ENST00000584544.5|pseudogene|1/9|n.65-4158G>A||||||,T|intron_variant|MODIFIER|LINC02864|ENSG00000263711|transcript|ENST00000581011.5|pseudogene|1/5|n.242-4158G>A||||||,T|intron_variant|MODIFIER|LINC02864|ENSG00000263711|transcript|ENST00000583405.5|retained_intron|1/2|n.207-4158G>A||||||,T|intron_variant|MODIFIER|LINC02864|ENSG00000263711|transcript|ENST00000582571.2|pseudogene|1/2|n.236-4158G>A||||||,T|intron_variant|MODIFIER|LINC02864|ENSG00000263711|transcript|ENST00000584671.1|retained_intron|1/1|n.230-4158G>A||||||,T|intron_variant|MODIFIER|LINC02864|ENSG00000263711|transcript|ENST00000669547.1|pseudogene|1/2|n.109-4158G>A||||||,T|intron_variant|MODIFIER|LINC02864|ENSG00000263711|transcript|ENST00000661525.1|pseudogene|1/4|n.240-4158G>A||||||,T|intron_variant|MODIFIER|LINC02864|ENSG00000263711|transcript|ENST00000667943.1|pseudogene|1/2|n.240-4158G>A||||||,T|intron_variant|MODIFIER|LINC02864|ENSG00000263711|transcript|ENST00000654686.1|pseudogene|1/1|n.240-4158G>A||||||	long intergenic non-protein coding RNA 2864
817704	8_37196306_C_T	1	1	1	INTERGENIC	NA
817705	8_37196514_G_A	1	1	1	INTERGENIC	NA
817706	8_37196862_T_C	1	1	1	INTERGENIC	NA
817707	8_37197267_T_C	1	1	1	INTERGENIC	NA
817708	8_37198201_T_C	1	1	1	INTERGENIC	NA
817709	8_37198313_G_A	1	1	1	INTERGENIC	NA
817710	8_37200023_T_C	1	1	1	INTERGENIC	NA
817711	8_37205689_T_A	1	1	1	INTERGENIC	NA
817712	8_37207329_G_A	1	0	0	INTERGENIC	NA
817713	8_37209548_G_A	1	0	1	INTERGENIC	NA
817714	8_37210523_T_A	1	1	1	INTERGENIC	NA
817715	8_37215522_T_C	1	0	0	INTERGENIC	NA
817716	8_37215850_T_A	1	1	1	INTERGENIC	NA
817717	8_37216323_G_A	1	1	1	INTERGENIC	NA
817718	8_37217870_A_G	1	0	1	INTERGENIC	NA
817719	8_37217957_C_T	1	0	0	INTERGENIC	NA
817720	8_37218021_C_T	0.44	0	0	INTERGENIC	NA
817721	8_37219494_G_A	1	1	1	INTERGENIC	NA
817722	8_37219602_A_C	1	1	1	INTERGENIC	NA
817723	8_37220895_T_C	1	1	1	INTERGENIC	NA
817724	8_37221410_G_A	1	0	1	INTERGENIC	NA
817725	8_37221697_C_T	1	1	1	INTERGENIC	NA
817726	8_37221757_G_T	1	1	1	INTERGENIC	NA
817727	8_37222178_C_T	1	1	1	INTERGENIC	NA
817728	8_37225050_G_A	1	1	1	INTERGENIC	NA
817729	8_37229390_A_G	1	1	1	INTERGENIC	NA
817730	8_37229727_A_G	0.689655172413793	0	0	INTERGENIC	NA
817731	8_37230091_T_C	1	0	1	INTERGENIC	NA
817732	8_37230214_T_C	1	0	1	INTERGENIC	NA
817733	8_37244505_A_G	0.769230769230769	0	0.571428571428571	G|intron_variant|MODIFIER|LINC02582|ENSG00000261780|transcript|ENST00000563172.2|pseudogene|1/2|n.254-974A>G||||||,G|intron_variant|MODIFIER|LINC02582|ENSG00000261780|transcript|ENST00000583942.2|pseudogene|1/2|n.529-972A>G||||||,G|intron_variant|MODIFIER|LINC02582|ENSG00000261780|transcript|ENST00000653686.1|pseudogene|2/3|n.355-972A>G||||||,G|intron_variant|MODIFIER|LINC02582|ENSG00000261780|transcript|ENST00000666831.1|pseudogene|1/2|n.254-972A>G||||||,G|intron_variant|MODIFIER|LINC02582|ENSG00000261780|transcript|ENST00000664821.1|pseudogene|2/3|n.376-972A>G||||||,G|intron_variant|MODIFIER|LINC02582|ENSG00000261780|transcript|ENST00000659659.1|pseudogene|2/3|n.372-972A>G||||||	long intergenic non-protein coding RNA 2582
817734	8_37249523_G_A	0.321428571428571	0	0	T|intron_variant|MODIFIER|LINC02582|ENSG00000261780|transcript|ENST00000563172.2|pseudogene|2/2|n.370+5778C>T||||||,T|intron_variant|MODIFIER|LINC02582|ENSG00000261780|transcript|ENST00000583942.2|pseudogene|2/2|n.647+5778C>T||||||,T|intron_variant|MODIFIER|LINC02582|ENSG00000261780|transcript|ENST00000653686.1|pseudogene|3/3|n.473+5778C>T||||||,T|intron_variant|MODIFIER|LINC02582|ENSG00000261780|transcript|ENST00000666831.1|pseudogene|2/2|n.372+5778C>T||||||,T|intron_variant|MODIFIER|LINC02582|ENSG00000261780|transcript|ENST00000664821.1|pseudogene|3/3|n.494+5778C>T||||||,T|intron_variant|MODIFIER|LINC02582|ENSG00000261780|transcript|ENST00000659659.1|pseudogene|3/3|n.490+5778C>T||||||,T|intron_variant|MODIFIER|LINC02582|ENSG00000261780|transcript|ENST00000660490.1|pseudogene|1/1|n.447+5778C>T||||||	long intergenic non-protein coding RNA 2582
817735	8_37266339_C_T	0.740740740740741	0	0.523809523809524	C|intron_variant|MODIFIER|LINC02582|ENSG00000261780|transcript|ENST00000563172.2|pseudogene|2/2|n.371-3057T>C||||||,C|intron_variant|MODIFIER|LINC02582|ENSG00000261780|transcript|ENST00000583942.2|pseudogene|2/2|n.648-3057T>C||||||,C|intron_variant|MODIFIER|LINC02582|ENSG00000261780|transcript|ENST00000653686.1|pseudogene|3/3|n.474-3057T>C||||||,C|intron_variant|MODIFIER|LINC02582|ENSG00000261780|transcript|ENST00000666831.1|pseudogene|2/2|n.373-3057T>C||||||,C|intron_variant|MODIFIER|LINC02582|ENSG00000261780|transcript|ENST00000664821.1|pseudogene|3/3|n.495-3057T>C||||||,C|intron_variant|MODIFIER|LINC02582|ENSG00000261780|transcript|ENST00000659659.1|pseudogene|3/3|n.491-3057T>C||||||,C|intron_variant|MODIFIER|LINC02582|ENSG00000261780|transcript|ENST00000660490.1|pseudogene|1/1|n.448-3057T>C||||||	long intergenic non-protein coding RNA 2582
817736	8_37266964_G_A	0.517241379310345	0	0.647058823529412	INTERGENIC	NA
817737	8_37271659_A_G	0.833333333333333	0	0.553191489361702	INTERGENIC	NA
817738	8_37271779_C_T	0.888888888888889	0	0.51219512195122	INTERGENIC	NA
817739	8_37272281_A_G	0.619047619047619	0	0.578947368421053	INTERGENIC	NA
817740	8_37274446_T_A	0.730769230769231	0	0.486486486486487	INTERGENIC	NA
817741	8_37275028_G_A	0.5625	0	0.516129032258065	INTERGENIC	NA
817742	8_37275870_T_C	0.24	0	0.581395348837209	INTERGENIC	NA
817743	8_37276138_C_T	0.46875	0	0.444444444444444	INTERGENIC	NA
817744	8_37276193_A_G	0.586206896551724	0	0.523809523809524	INTERGENIC	NA
817745	8_37277539_A_T	0.838709677419355	0	0.51219512195122	INTERGENIC	NA
817746	8_37292771_A_G	0.65	0	0.375	INTERGENIC	NA
817747	8_37293526_C_T	0.736842105263158	0	0.653846153846154	INTERGENIC	NA
817748	8_37296560_G_A	0.636363636363636	0	0	INTERGENIC	NA
817749	8_37297969_C_T	0.7	0	0	INTERGENIC	NA
817750	8_37298512_T_G	0.722222222222222	0	0.452380952380952	INTERGENIC	NA
817751	8_37299278_T_C	0.64	0	0.545454545454545	INTERGENIC	NA
817752	8_37301636_G_T	0.28	0.941176470588235	0.555555555555556	INTERGENIC	NA
817753	8_37303493_A_G	1	1	1	INTERGENIC	NA
817754	8_37304255_T_C	0.269230769230769	1	0.435897435897436	INTERGENIC	NA
817755	8_37304544_C_T	0.303030303030303	1	0.411764705882353	INTERGENIC	NA
817756	8_37305946_T_C	0.333333333333333	1	0.48780487804878	INTERGENIC	NA
817757	8_37306726_A_C	1	1	1	INTERGENIC	NA
817758	8_37307383_T_C	1	1	1	INTERGENIC	NA
817759	8_37307740_G_A	1	0	1	INTERGENIC	NA
817760	8_37309781_G_A	1	1	1	INTERGENIC	NA
817761	8_37311726_T_C	1	0	1	INTERGENIC	NA
817762	8_37312595_G_A	0.575757575757576	0	0.456521739130435	INTERGENIC	NA
817763	8_37320447_T_C	1	1	1	INTERGENIC	NA
817764	8_37321336_G_T	0.32258064516129	1	0	INTERGENIC	NA
817765	8_37322310_G_A	0.263157894736842	1	0	INTERGENIC	NA
817766	8_37323457_A_G	1	0	0	INTERGENIC	NA
817767	8_37323485_A_T	1	0	0	INTERGENIC	NA
817768	8_37323607_T_C	1	0	0	INTERGENIC	NA
817769	8_37323992_T_C	1	1	0.46	INTERGENIC	NA
817770	8_37324346_T_C	1	1	0.529411764705882	INTERGENIC	NA
817771	8_37325336_G_T	0.76	0	0	INTERGENIC	NA
817772	8_37327127_C_G	1	0	0	INTERGENIC	NA
817773	8_37327236_T_A	1	1	0	INTERGENIC	NA
817774	8_37327557_G_C	1	0	0	INTERGENIC	NA
817775	8_37327817_C_T	1	1	1	INTERGENIC	NA
817776	8_37334824_C_T	1	1	0.321428571428571	INTERGENIC	NA
817777	8_37337037_T_C	1	1	0.233333333333333	INTERGENIC	NA
817778	8_37343122_C_T	1	1	0.325	INTERGENIC	NA
817779	8_37343223_T_C	1	0	0	INTERGENIC	NA
817780	8_37343810_T_G	1	1	0.469387755102041	INTERGENIC	NA
817781	8_37344787_A_T	1	0	0	INTERGENIC	NA
817782	8_37345100_C_T	1	0	1	INTERGENIC	NA
817783	8_37347983_G_A	1	1	0.5	INTERGENIC	NA
817784	8_37351106_T_C	1	1	0.5	INTERGENIC	NA
817785	8_37352914_G_A	1	0.95	0.5625	INTERGENIC	NA
817786	8_37353450_A_G	1	0	0	INTERGENIC	NA
817787	8_37353565_T_A	1	0	0	INTERGENIC	NA
817788	8_37353996_C_T	1	1	0.5625	INTERGENIC	NA
817789	8_37354334_C_A	1	1	0.5	INTERGENIC	NA
817790	8_37359862_C_T	0.323529411764706	1	1	INTERGENIC	NA
817791	8_37360518_G_C	1	0	0	INTERGENIC	NA
817792	8_37363578_G_A	1	0	0	INTERGENIC	NA
817793	8_37364039_C_G	1	0	0	INTERGENIC	NA
817794	8_37365515_G_C	1	0	0	INTERGENIC	NA
817795	8_37365654_C_A	1	0	0	INTERGENIC	NA
817796	8_37367436_A_G	1	0	0	INTERGENIC	NA
817797	8_37368052_A_C	1	0	0	INTERGENIC	NA
817798	8_37371977_G_A	0.590909090909091	0	0	INTERGENIC	NA
817799	8_37373874_C_T	1	0	1	INTERGENIC	NA
817800	8_37374171_T_G	0.80952380952381	0	0	INTERGENIC	NA
817801	8_37374348_A_G	1	1	1	INTERGENIC	NA
817802	8_37375626_T_C	0.619047619047619	0	0	INTERGENIC	NA
817803	8_37376955_G_A	0.21875	1	0.48936170212766	INTERGENIC	NA
817804	8_37377028_C_T	0.8	0	0	INTERGENIC	NA
817805	8_37377162_C_T	0.705882352941177	0	0	INTERGENIC	NA
817806	8_37377341_T_C	0.535714285714286	0	0	INTERGENIC	NA
817807	8_37379308_C_A	0.633333333333333	0	0	INTERGENIC	NA
817808	8_37379436_A_G	0.67741935483871	0	0	INTERGENIC	NA
817809	8_37379542_T_C	1	1	1	INTERGENIC	NA
817810	8_37380370_T_C	0.709677419354839	0	0	INTERGENIC	NA
817811	8_37380389_T_C	0.6875	0	0	INTERGENIC	NA
817812	8_37380547_T_C	0.645161290322581	0	0	INTERGENIC	NA
817813	8_37382164_T_C	0.666666666666667	0	0	INTERGENIC	NA
817814	8_37384019_C_A	1	1	1	INTERGENIC	NA
817815	8_37385177_T_A	0.75	0	0	INTERGENIC	NA
817816	8_37386079_G_A	0.7	0	0	INTERGENIC	NA
817817	8_37386567_C_G	0.5	1	1	INTERGENIC	NA
817818	8_37386789_G_A	0.592592592592593	0	0	INTERGENIC	NA
817819	8_37387315_A_G	0.608695652173913	0	0	INTERGENIC	NA
817820	8_37387888_G_A	0.5	0	0	INTERGENIC	NA
817821	8_37388324_C_T	0.538461538461538	0	0	INTERGENIC	NA
817822	8_37389046_T_C	0.3125	0.96875	1	INTERGENIC	NA
817823	8_37389076_G_A	0.65625	0	0	INTERGENIC	NA
817824	8_37389150_G_A	0.78125	0	0	INTERGENIC	NA
817825	8_37390256_T_C	1	0	1	INTERGENIC	NA
817826	8_37390359_C_T	1	0	1	INTERGENIC	NA
817827	8_37392193_C_T	0.714285714285714	0	0	INTERGENIC	NA
817828	8_37394152_T_C	1	1	1	INTERGENIC	NA
817829	8_37394166_G_A	0.8	0	0	INTERGENIC	NA
817830	8_37394451_G_A	0.727272727272727	0	0	INTERGENIC	NA
817831	8_37395499_G_T	0.423076923076923	0	0	INTERGENIC	NA
817832	8_37395539_C_G	0.296296296296296	1	1	INTERGENIC	NA
817833	8_37395797_A_C	0.757575757575758	0	0	INTERGENIC	NA
817834	8_37398316_G_C	0.5	0	0	INTERGENIC	NA
817835	8_37401527_G_A	0.514285714285714	1	0.982142857142857	INTERGENIC	NA
817836	8_37405324_C_T	1	1	1	INTERGENIC	NA
817837	8_37406217_T_C	0.368421052631579	1	0.594594594594595	INTERGENIC	NA
817838	8_37408250_A_G	1	1	1	INTERGENIC	NA
817839	8_37410067_A_G	1	0	1	INTERGENIC	NA
817840	8_37410393_A_G	0.5	0	0	INTERGENIC	NA
817841	8_37411774_C_T	0.4375	0.9	0.5	INTERGENIC	NA
817842	8_37421393_C_G	0.348837209302326	1	0	INTERGENIC	NA
817843	8_37423898_G_A	0.363636363636364	1	1	INTERGENIC	NA
817844	8_37424260_A_G	0.225806451612903	0	1	INTERGENIC	NA
817845	8_37424530_G_A	0.206896551724138	1	1	INTERGENIC	NA
817846	8_37424896_C_T	0.466666666666667	1	1	INTERGENIC	NA
817847	8_37428505_T_C	0.255813953488372	1	1	INTERGENIC	NA
817848	8_37428643_A_G	0.371428571428571	1	0.54	INTERGENIC	NA
817849	8_37428739_T_C	0.241379310344828	1	1	INTERGENIC	NA
817850	8_37428840_A_C	0.378378378378378	1	1	INTERGENIC	NA
817851	8_37442631_C_T	0.333333333333333	1	0.5	INTERGENIC	NA
817852	8_37447847_G_C	1	1	1	INTERGENIC	NA
817853	8_37451836_C_T	0.678571428571429	0	0	INTERGENIC	NA
817854	8_37451950_T_C	1	1	1	INTERGENIC	NA
817855	8_37452526_A_G	0.354838709677419	0	0	INTERGENIC	NA
817856	8_37454336_G_A	0.585365853658537	0	0	INTERGENIC	NA
817857	8_37455237_G_A	0.739130434782609	0	0	INTERGENIC	NA
817858	8_37455849_A_C	0.8	0	0	INTERGENIC	NA
817859	8_37457516_G_A	0.577777777777778	0	0	INTERGENIC	NA
817860	8_37457976_G_C	0.53125	0	0	INTERGENIC	NA
817861	8_37473082_G_A	0.7	0	0	INTERGENIC	NA
817862	8_37473523_A_G	0.625	0	0	INTERGENIC	NA
817863	8_37474308_G_T	0.638888888888889	1	0	INTERGENIC	NA
817864	8_37475828_C_T	0.652173913043478	0	0	INTERGENIC	NA
817865	8_37476314_T_C	1	0	0	INTERGENIC	NA
817866	8_37476541_G_T	1	0	1	INTERGENIC	NA
817867	8_37477930_T_C	1	0	0	INTERGENIC	NA
817868	8_37478131_G_A	1	1	1	INTERGENIC	NA
817869	8_37478552_G_C	1	0	0.431818181818182	INTERGENIC	NA
817870	8_37478620_T_G	1	1	1	INTERGENIC	NA
817871	8_37478845_T_C	1	0	0.428571428571429	INTERGENIC	NA
817872	8_37478879_G_A	1	0	0.434782608695652	INTERGENIC	NA
817873	8_37479021_C_T	1	0	1	INTERGENIC	NA
817874	8_37479319_G_T	0.435897435897436	0	0	INTERGENIC	NA
817875	8_37479677_C_G	1	0	0	INTERGENIC	NA
817876	8_37480306_C_T	1	0	0.591836734693878	INTERGENIC	NA
817877	8_37480432_G_A	0.6875	0	0	INTERGENIC	NA
817878	8_37481081_T_A	1	0	0.435897435897436	INTERGENIC	NA
817879	8_37481605_T_C	1	0	0.523809523809524	INTERGENIC	NA
817880	8_37482269_G_T	1	0	0.387096774193548	INTERGENIC	NA
817881	8_37482631_G_A	1	1	1	INTERGENIC	NA
817882	8_37482735_G_T	1	0	0.555555555555556	INTERGENIC	NA
817883	8_37482844_G_A	1	0	0.303030303030303	INTERGENIC	NA
817884	8_37482904_A_G	1	0	0.266666666666667	INTERGENIC	NA
817885	8_37483449_C_T	1	0	0	INTERGENIC	NA
817886	8_37483990_A_G	1	0	0.434782608695652	INTERGENIC	NA
817887	8_37484146_G_C	1	0	0.433962264150943	INTERGENIC	NA
817888	8_37484558_G_A	1	0	0.28125	INTERGENIC	NA
817889	8_37484670_A_T	1	0	0.484848484848485	INTERGENIC	NA
817890	8_37486764_C_T	1	0	0.583333333333333	INTERGENIC	NA
817891	8_37487562_A_G	1	0	0.591836734693878	INTERGENIC	NA
817892	8_37489079_G_A	1	0	0.388888888888889	INTERGENIC	NA
817893	8_37489101_G_A	1	0	0.314285714285714	INTERGENIC	NA
817894	8_37489610_C_G	1	0	0.64	INTERGENIC	NA
817895	8_37489996_C_G	1	0	1	INTERGENIC	NA
817896	8_37490091_A_G	1	1	1	INTERGENIC	NA
817897	8_37490702_A_C	1	1	1	INTERGENIC	NA
817898	8_37492448_A_G	1	0	0.3125	INTERGENIC	NA
817899	8_37492621_T_A	1	0	0.545454545454545	INTERGENIC	NA
817900	8_37492713_C_T	1	0	0.51219512195122	INTERGENIC	NA
817901	8_37493992_A_G	1	0	0	INTERGENIC	NA
817902	8_37496459_G_A	1	0	0	INTERGENIC	NA
817903	8_37496678_C_T	1	0	0.515151515151515	INTERGENIC	NA
817904	8_37497040_G_A	1	0	0.342105263157895	INTERGENIC	NA
817905	8_37498004_T_C	1	0	0.408163265306122	INTERGENIC	NA
817906	8_37498307_G_C	1	0	0.648148148148148	INTERGENIC	NA
817907	8_37498843_C_G	1	0	0.540983606557377	INTERGENIC	NA
817908	8_37499830_G_A	1	0	0.621621621621622	INTERGENIC	NA
817909	8_37500216_C_T	1	0	0.48	INTERGENIC	NA
817910	8_37500932_C_G	1	0	0	INTERGENIC	NA
817911	8_37502770_C_T	1	0	0	INTERGENIC	NA
817912	8_37503617_T_C	1	0	1	INTERGENIC	NA
817913	8_37505666_T_G	1	0	0	INTERGENIC	NA
817914	8_37505805_T_C	0.363636363636364	0	0	INTERGENIC	NA
817915	8_37508787_C_T	1	1	1	INTERGENIC	NA
817916	8_37509736_A_T	1	0.958333333333333	1	INTERGENIC	NA
817917	8_37509881_C_T	1	0.961538461538462	1	INTERGENIC	NA
817918	8_37510135_G_T	1	1	1	INTERGENIC	NA
817919	8_37510308_T_C	1	0.95	1	INTERGENIC	NA
817920	8_37510369_A_G	1	0.923076923076923	1	INTERGENIC	NA
817921	8_37511487_C_T	1	0	0.520833333333333	INTERGENIC	NA
817922	8_37515002_T_G	1	1	1	INTERGENIC	NA
817923	8_37517038_C_T	1	1	1	INTERGENIC	NA
817924	8_37517940_C_G	1	0	1	INTERGENIC	NA
817925	8_37526681_C_G	1	1	1	INTERGENIC	NA
817926	8_37547611_A_C	1	1	0.55	INTERGENIC	NA
817927	8_37547879_G_T	1	1	1	INTERGENIC	NA
817928	8_37556419_C_T	1	0	0	INTERGENIC	NA
817929	8_37560609_G_T	0.75	0	0	INTERGENIC	NA
817930	8_37573675_T_C	0.25	1	0	INTERGENIC	NA
817931	8_37587018_A_G	0.209302325581395	1	1	INTERGENIC	NA
817932	8_37588035_G_C	1	1	1	INTERGENIC	NA
817933	8_37602006_G_A	0.457142857142857	1	1	INTERGENIC	NA
817934	8_37604901_A_G	0.37037037037037	1	1	INTERGENIC	NA
817935	8_37610500_G_T	0.34375	1	0.651162790697674	INTERGENIC	NA
817936	8_37611382_G_A	1	0	1	INTERGENIC	NA
817937	8_37611531_T_C	0.272727272727273	1	0.555555555555556	INTERGENIC	NA
817938	8_37613538_T_C	1	0	1	INTERGENIC	NA
817939	8_37613869_G_C	0.8	0	0.565217391304348	INTERGENIC	NA
817940	8_37615022_C_T	0.617647058823529	0	0	INTERGENIC	NA
817941	8_37615169_C_G	1	0	1	INTERGENIC	NA
817942	8_37615393_A_G	1	0	1	INTERGENIC	NA
817943	8_37615552_G_A	1	1	1	INTERGENIC	NA
817944	8_37615589_A_G	1	1	1	INTERGENIC	NA
817945	8_37619237_G_C	1	0	1	INTERGENIC	NA
817946	8_37620771_T_C	1	1	1	INTERGENIC	NA
817947	8_37621500_G_A	1	1	1	INTERGENIC	NA
817948	8_37621878_A_G	1	1	1	INTERGENIC	NA
817949	8_37623035_A_G	1	1	1	INTERGENIC	NA
817950	8_37625151_G_A	0.709677419354839	0	0	INTERGENIC	NA
817951	8_37625245_A_G	0.21875	1	1	INTERGENIC	NA
817952	8_37627860_C_T	1	1	1	INTERGENIC	NA
817953	8_37628026_C_T	0.75	0	0	INTERGENIC	NA
817954	8_37629558_A_G	1	1	1	INTERGENIC	NA
817955	8_37629587_A_T	1	0	1	INTERGENIC	NA
817956	8_37631359_A_G	1	0	1	INTERGENIC	NA
817957	8_37631781_A_G	1	1	1	INTERGENIC	NA
817958	8_37631954_T_C	1	0	1	INTERGENIC	NA
817959	8_37631990_G_C	1	1	1	INTERGENIC	NA
817960	8_37633075_T_C	1	1	1	INTERGENIC	NA
817961	8_37633713_T_C	1	1	1	INTERGENIC	NA
817962	8_37633888_T_C	1	1	1	INTERGENIC	NA
817963	8_37634843_T_C	1	0	1	INTERGENIC	NA
817964	8_37635354_A_G	1	1	1	INTERGENIC	NA
817965	8_37635987_A_G	0.4	1	1	INTERGENIC	NA
817966	8_37644342_A_C	0.702702702702703	0	0	T|intron_variant|MODIFIER|AC090125.1|ENSG00000263655|transcript|ENST00000581541.1|pseudogene|1/2|n.122-1655T>A||||||	novel transcript
817967	8_37669591_A_C	0.65625	0	0	T|intron_variant|MODIFIER|AC090125.1|ENSG00000263655|transcript|ENST00000581541.1|pseudogene|1/2|n.122-2192G>A||||||	novel transcript
817968	8_37675466_A_G	0.321428571428571	1	0	C|intron_variant|MODIFIER|AC090125.1|ENSG00000263655|transcript|ENST00000581541.1|pseudogene|1/2|n.122-4223C>G||||||	novel transcript
817969	8_37690374_C_T	1	1	1	C|intron_variant|MODIFIER|AC090125.1|ENSG00000263655|transcript|ENST00000581541.1|pseudogene|1/2|n.122-6398C>G||||||	novel transcript
817970	8_37693836_T_C	1	0	1	G|intron_variant|MODIFIER|AC090125.1|ENSG00000263655|transcript|ENST00000581541.1|pseudogene|1/2|n.122-10204G>C||||||	novel transcript
817971	8_37698149_G_T	0.421052631578947	0	0	T|intron_variant|MODIFIER|AC090125.1|ENSG00000263655|transcript|ENST00000581541.1|pseudogene|1/2|n.122-10407G>A||||||	novel transcript
817972	8_37700687_G_C	0.541666666666667	0	0	G|intron_variant|MODIFIER|AC090125.1|ENSG00000263655|transcript|ENST00000581541.1|pseudogene|1/2|n.122-12174A>C||||||	novel transcript
817973	8_37710701_G_C	1	0	0	C|intron_variant|MODIFIER|AC090125.1|ENSG00000263655|transcript|ENST00000581541.1|pseudogene|1/2|n.122-14595A>G||||||	novel transcript
817974	8_37721211_G_A	0.813953488372093	0	0	A|intron_variant|MODIFIER|AC090125.1|ENSG00000263655|transcript|ENST00000581541.1|pseudogene|1/2|n.122-15032A>T||||||	novel transcript
817975	8_37731674_G_A	0.738095238095238	0	0	T|intron_variant|MODIFIER|AC090125.1|ENSG00000263655|transcript|ENST00000581541.1|pseudogene|1/2|n.122-15635G>A||||||	novel transcript
817976	8_37732928_C_T	0.5	0	0.5	T|intron_variant|MODIFIER|AC090125.1|ENSG00000263655|transcript|ENST00000581541.1|pseudogene|1/2|n.122-18009G>A||||||	novel transcript
817977	8_37734739_G_C	1	1	1	A|intron_variant|MODIFIER|AC090125.1|ENSG00000263655|transcript|ENST00000581541.1|pseudogene|1/2|n.122-21758C>T||||||	novel transcript
817978	8_37762558_A_G	1	1	1	G|intron_variant|MODIFIER|AC090125.1|ENSG00000263655|transcript|ENST00000581541.1|pseudogene|1/2|n.122-22446T>C||||||	novel transcript
817979	8_37789735_G_C	1	0	0	G|intron_variant|MODIFIER|AC090125.1|ENSG00000263655|transcript|ENST00000581541.1|pseudogene|1/2|n.122-23623T>C||||||	novel transcript
817980	8_37805557_G_A	0.277777777777778	0	0	T|intron_variant|MODIFIER|AC090125.1|ENSG00000263655|transcript|ENST00000581541.1|pseudogene|1/2|n.122-23961G>A||||||	novel transcript
817981	8_37807712_G_A	0.296296296296296	1	0.58695652173913	C|intron_variant|MODIFIER|AC090125.1|ENSG00000263655|transcript|ENST00000581541.1|pseudogene|1/2|n.122-24739A>G||||||	novel transcript
817982	8_37816024_G_T	0.241379310344828	1	0.5	A|intron_variant|MODIFIER|AC090125.1|ENSG00000263655|transcript|ENST00000581541.1|pseudogene|1/2|n.122-25528A>T||||||	novel transcript
817983	8_37821291_G_T	0.325581395348837	1	0.487179487179487	G|intron_variant|MODIFIER|AC090125.1|ENSG00000263655|transcript|ENST00000581541.1|pseudogene|1/2|n.122-25746T>C||||||	novel transcript
817984	8_37829231_A_G	0.565217391304348	0	1	A|intron_variant|MODIFIER|AC090125.1|ENSG00000263655|transcript|ENST00000581541.1|pseudogene|1/2|n.122-26271C>T||||||	novel transcript
817985	8_37839885_G_A	0.303030303030303	0	0	G|intron_variant|MODIFIER|AC090125.1|ENSG00000263655|transcript|ENST00000581541.1|pseudogene|1/2|n.122-28679T>C||||||	novel transcript
817986	8_37840388_G_A	0.780487804878049	0	1	G|intron_variant|MODIFIER|AC090125.1|ENSG00000263655|transcript|ENST00000581541.1|pseudogene|1/2|n.122-35006T>C||||||,G|intron_variant|MODIFIER|AC090125.2|ENSG00000287314|transcript|ENST00000667770.1|pseudogene|1/1|n.472+1684A>G||||||	novel transcript ; novel transcript
817987	8_37850380_C_T	0.9	0	1	A|intron_variant|MODIFIER|AC090125.1|ENSG00000263655|transcript|ENST00000581541.1|pseudogene|1/2|n.122-35567G>T||||||,A|intron_variant|MODIFIER|AC090125.2|ENSG00000287314|transcript|ENST00000667770.1|pseudogene|1/1|n.472+2245C>A||||||	novel transcript ; novel transcript
817988	8_37854519_G_A	0.6	0	0.3125	A|intron_variant|MODIFIER|AC090125.1|ENSG00000263655|transcript|ENST00000581541.1|pseudogene|1/2|n.122-37473C>T||||||,A|intron_variant|MODIFIER|AC090125.2|ENSG00000287314|transcript|ENST00000667770.1|pseudogene|1/1|n.472+4151G>A||||||	novel transcript ; novel transcript
817989	8_37872850_G_A	0.685714285714286	1	0.56	C|intron_variant|MODIFIER|AC090125.1|ENSG00000263655|transcript|ENST00000581541.1|pseudogene|1/2|n.122-39652A>G||||||,C|intron_variant|MODIFIER|AC090125.2|ENSG00000287314|transcript|ENST00000667770.1|pseudogene|1/1|n.473-2875T>C||||||	novel transcript ; novel transcript
817990	8_37885895_T_G	1	1	1	C|intron_variant|MODIFIER|AC090125.1|ENSG00000263655|transcript|ENST00000581541.1|pseudogene|1/2|n.122-41380C>G||||||,C|intron_variant|MODIFIER|AC090125.2|ENSG00000287314|transcript|ENST00000667770.1|pseudogene|1/1|n.473-1147G>C||||||	novel transcript ; novel transcript
817991	8_37892771_A_C	0.586206896551724	0	1	G|intron_variant|MODIFIER|AC090125.1|ENSG00000263655|transcript|ENST00000581541.1|pseudogene|1/2|n.122-42588T>C||||||,G|non_coding_transcript_exon_variant|MODIFIER|AC090125.2|ENSG00000287314|transcript|ENST00000667770.1|pseudogene|2/2|n.534A>G||||||	novel transcript ; novel transcript
817992	8_37904286_A_G	0.722222222222222	0	0.973684210526316	T|intron_variant|MODIFIER|AC090125.1|ENSG00000263655|transcript|ENST00000581541.1|pseudogene|1/2|n.122-42678G>A||||||,T|non_coding_transcript_exon_variant|MODIFIER|AC090125.2|ENSG00000287314|transcript|ENST00000667770.1|pseudogene|2/2|n.624C>T||||||	novel transcript ; novel transcript
817993	8_37918297_A_G	1	1	1	C|intron_variant|MODIFIER|AC090125.1|ENSG00000263655|transcript|ENST00000581541.1|pseudogene|1/2|n.122-42903A>G||||||,C|non_coding_transcript_exon_variant|MODIFIER|AC090125.2|ENSG00000287314|transcript|ENST00000667770.1|pseudogene|2/2|n.849T>C||||||	novel transcript ; novel transcript
817994	8_37933591_G_A	0.72972972972973	0	0.58	C|intron_variant|MODIFIER|AC090125.1|ENSG00000263655|transcript|ENST00000581541.1|pseudogene|1/2|n.122-43287T>G||||||	novel transcript
817995	8_37960174_C_T	0.676470588235294	0	0	A|intron_variant|MODIFIER|AC090125.1|ENSG00000263655|transcript|ENST00000581541.1|pseudogene|1/2|n.122-52090C>T||||||	novel transcript
817996	8_37986312_A_G	0.565217391304348	0	0	G|intron_variant|MODIFIER|AC090125.1|ENSG00000263655|transcript|ENST00000581541.1|pseudogene|1/2|n.122-53663G>C||||||	novel transcript
817997	8_38025874_T_C	1	0	1	T|intron_variant|MODIFIER|AC090125.1|ENSG00000263655|transcript|ENST00000581541.1|pseudogene|1/2|n.122-57137G>A||||||	novel transcript
817998	8_38025920_T_C	1	0	1	T|intron_variant|MODIFIER|AC090125.1|ENSG00000263655|transcript|ENST00000581541.1|pseudogene|1/2|n.122-57680C>A||||||	novel transcript
817999	8_38029105_C_T	1	0	1	C|intron_variant|MODIFIER|AC090125.1|ENSG00000263655|transcript|ENST00000581541.1|pseudogene|1/2|n.121+58862A>G||||||	novel transcript
818000	8_38040337_C_T	1	0	1	C|intron_variant|MODIFIER|AC090125.1|ENSG00000263655|transcript|ENST00000581541.1|pseudogene|1/2|n.121+58424T>G||||||	novel transcript
818001	8_38044935_C_T	1	0	1	A|intron_variant|MODIFIER|AC090125.1|ENSG00000263655|transcript|ENST00000581541.1|pseudogene|1/2|n.121+58310C>T||||||	novel transcript
818002	8_38066973_T_C	1	0	1	G|intron_variant|MODIFIER|AC090125.1|ENSG00000263655|transcript|ENST00000581541.1|pseudogene|1/2|n.121+58294G>C||||||	novel transcript
818003	8_38089033_A_G	1	0	1	A|intron_variant|MODIFIER|AC090125.1|ENSG00000263655|transcript|ENST00000581541.1|pseudogene|1/2|n.121+56906C>T||||||	novel transcript
818004	8_38118850_T_C	1	1	1	T|intron_variant|MODIFIER|AC090125.1|ENSG00000263655|transcript|ENST00000581541.1|pseudogene|1/2|n.121+56259G>A||||||	novel transcript
818005	8_38122401_G_C	1	0	0	C|intron_variant|MODIFIER|AC090125.1|ENSG00000263655|transcript|ENST00000581541.1|pseudogene|1/2|n.121+56131C>G||||||	novel transcript
818006	8_38123742_A_G	1	0	0	T|intron_variant|MODIFIER|AC090125.1|ENSG00000263655|transcript|ENST00000581541.1|pseudogene|1/2|n.121+54536T>A||||||	novel transcript
818007	8_38126390_G_A	1	0	0	T|intron_variant|MODIFIER|AC090125.1|ENSG00000263655|transcript|ENST00000581541.1|pseudogene|1/2|n.121+53733G>A||||||	novel transcript
818008	8_38129043_G_C	1	1	1	G|intron_variant|MODIFIER|AC090125.1|ENSG00000263655|transcript|ENST00000581541.1|pseudogene|1/2|n.121+53265T>C||||||	novel transcript
818009	8_38131397_T_C	1	1	1	T|intron_variant|MODIFIER|AC090125.1|ENSG00000263655|transcript|ENST00000581541.1|pseudogene|1/2|n.121+51736G>A||||||	novel transcript
818010	8_38146269_T_C	1	0	0	G|intron_variant|MODIFIER|AC090125.1|ENSG00000263655|transcript|ENST00000581541.1|pseudogene|1/2|n.121+42184G>C||||||	novel transcript
818011	8_38148146_C_T	0.758620689655172	0	0	C|intron_variant|MODIFIER|AC090125.1|ENSG00000263655|transcript|ENST00000581541.1|pseudogene|1/2|n.121+41071A>G||||||	novel transcript
818012	8_38149498_T_C	1	1	1	T|intron_variant|MODIFIER|AC090125.1|ENSG00000263655|transcript|ENST00000581541.1|pseudogene|1/2|n.121+32268G>A||||||	novel transcript
818013	8_38149549_G_C	1	0	0	C|intron_variant|MODIFIER|AC090125.1|ENSG00000263655|transcript|ENST00000581541.1|pseudogene|1/2|n.121+30597A>G||||||	novel transcript
818014	8_38151894_G_T	1	1	1	T|intron_variant|MODIFIER|AC090125.1|ENSG00000263655|transcript|ENST00000581541.1|pseudogene|1/2|n.121+28853G>A||||||	novel transcript
818015	8_38153096_A_G	1	0	0	T|intron_variant|MODIFIER|AC090125.1|ENSG00000263655|transcript|ENST00000581541.1|pseudogene|1/2|n.121+28699G>A||||||	novel transcript
818016	8_38153664_T_C	1	0	0	C|intron_variant|MODIFIER|AC090125.1|ENSG00000263655|transcript|ENST00000581541.1|pseudogene|1/2|n.121+14204C>G||||||	novel transcript
818017	8_38156330_T_C	0.354838709677419	1	0	C|intron_variant|MODIFIER|AC090125.1|ENSG00000263655|transcript|ENST00000581541.1|pseudogene|1/2|n.121+5921A>G||||||	novel transcript
818018	8_38156911_C_G	1	0	0	G|intron_variant|MODIFIER|AC090125.1|ENSG00000263655|transcript|ENST00000581541.1|pseudogene|1/2|n.121+3912T>C||||||	novel transcript
818019	8_38160485_C_A	1	1	1	C|intron_variant|MODIFIER|AC090125.1|ENSG00000263655|transcript|ENST00000581541.1|pseudogene|1/2|n.121+3846A>G||||||	novel transcript
818020	8_38167657_T_C	1	0	0	A|intron_variant|MODIFIER|AC090125.1|ENSG00000263655|transcript|ENST00000581541.1|pseudogene|1/2|n.121+3564C>T||||||	novel transcript
818021	8_38171208_T_C	1	1	1	INTERGENIC	NA
818022	8_38172190_G_C	1	0	0	INTERGENIC	NA
818023	8_38173827_A_G	1	0	0	INTERGENIC	NA
818024	8_38174640_G_A	1	0	0	INTERGENIC	NA
818025	8_38175486_A_C	1	0	0	INTERGENIC	NA
818026	8_38176471_G_C	1	0	0	INTERGENIC	NA
818027	8_38176766_T_C	1	0	0	INTERGENIC	NA
818028	8_38177582_G_A	1	0	0	INTERGENIC	NA
818029	8_38180063_A_C	1	0	0	A|intron_variant|MODIFIER|FBXO15|ENSG00000141665|transcript|ENST00000583443.5|nonsense_mediated_decay|9/9|n.*1276-793A>T||||||,A|intron_variant|MODIFIER|FBXO15|ENSG00000141665|transcript|ENST00000577575.5|processed_transcript|2/2|n.344-793A>T||||||,A|intron_variant|MODIFIER|FBXO15|ENSG00000141665|transcript|ENST00000419743.7|protein_coding|9/9|n.1264-793A>T||||||,A|intron_variant|MODIFIER|FBXO15|ENSG00000141665|transcript|ENST00000584425.1|retained_intron|1/1|n.175-793A>T||||||,A|intron_variant|MODIFIER|FBXO15|ENSG00000141665|transcript|ENST00000580806.5|processed_transcript|3/3|n.2828-793A>T||||||,A|intron_variant|MODIFIER|FBXO15|ENSG00000141665|transcript|ENST00000578399.5|nonsense_mediated_decay|5/5|n.*444-793A>T||||||,A|intron_variant|MODIFIER|FBXO15|ENSG00000141665|transcript|ENST00000579108.1|processed_transcript|2/2|n.519-793A>T||||||,A|intron_variant|MODIFIER|FBXO15|ENSG00000141665|transcript|ENST00000581214.5|nonsense_mediated_decay|9/9|n.*1184-793A>T||||||,A|intron_variant|MODIFIER|FBXO15|ENSG00000141665|transcript|ENST00000580088.1|protein_coding|2/2|n.268-855A>T||||||,A|intron_variant|MODIFIER|FBXO15|ENSG00000141665|transcript|ENST00000648529.1|nonsense_mediated_decay|10/10|n.*1203-793A>T||||||	F-box protein 15
818030	8_38182422_C_G	1	0	0	A|intron_variant|MODIFIER|FBXO15|ENSG00000141665|transcript|ENST00000583443.5|nonsense_mediated_decay|9/9|n.*1275+2827G>T||||||,A|intron_variant|MODIFIER|FBXO15|ENSG00000141665|transcript|ENST00000577575.5|processed_transcript|2/2|n.343+2827G>T||||||,A|intron_variant|MODIFIER|FBXO15|ENSG00000141665|transcript|ENST00000419743.7|protein_coding|9/9|n.1263+2827G>T||||||,A|intron_variant|MODIFIER|FBXO15|ENSG00000141665|transcript|ENST00000584425.1|retained_intron|1/1|n.174+2827G>T||||||,A|intron_variant|MODIFIER|FBXO15|ENSG00000141665|transcript|ENST00000580806.5|processed_transcript|3/3|n.2827+2827G>T||||||,A|intron_variant|MODIFIER|FBXO15|ENSG00000141665|transcript|ENST00000578399.5|nonsense_mediated_decay|5/5|n.*443+2827G>T||||||,A|intron_variant|MODIFIER|FBXO15|ENSG00000141665|transcript|ENST00000581214.5|nonsense_mediated_decay|9/9|n.*1183+2827G>T||||||,A|intron_variant|MODIFIER|FBXO15|ENSG00000141665|transcript|ENST00000580088.1|protein_coding|2/2|n.267+2827G>T||||||,A|intron_variant|MODIFIER|FBXO15|ENSG00000141665|transcript|ENST00000648529.1|nonsense_mediated_decay|10/10|n.*1202+2827G>T||||||	F-box protein 15
818031	8_38187511_G_A	1	0	0	A|intron_variant|MODIFIER|FBXO15|ENSG00000141665|transcript|ENST00000583443.5|nonsense_mediated_decay|8/9|n.*1151-73C>T||||||,A|intron_variant|MODIFIER|FBXO15|ENSG00000141665|transcript|ENST00000577575.5|processed_transcript|1/2|n.219-73C>T||||||,A|intron_variant|MODIFIER|FBXO15|ENSG00000141665|transcript|ENST00000419743.7|protein_coding|8/9|n.1139-73C>T||||||,A|intron_variant|MODIFIER|FBXO15|ENSG00000141665|transcript|ENST00000580806.5|processed_transcript|2/3|n.2703-73C>T||||||,A|intron_variant|MODIFIER|FBXO15|ENSG00000141665|transcript|ENST00000578399.5|nonsense_mediated_decay|4/5|n.*319-73C>T||||||,A|intron_variant|MODIFIER|FBXO15|ENSG00000141665|transcript|ENST00000581214.5|nonsense_mediated_decay|8/9|n.*1059-73C>T||||||,A|intron_variant|MODIFIER|FBXO15|ENSG00000141665|transcript|ENST00000580088.1|protein_coding|1/2|n.143-73C>T||||||,A|intron_variant|MODIFIER|FBXO15|ENSG00000141665|transcript|ENST00000648529.1|nonsense_mediated_decay|9/10|n.*1078-73C>T||||||	F-box protein 15
818032	8_38189548_T_A	1	0	0	T|intron_variant|MODIFIER|FBXO15|ENSG00000141665|transcript|ENST00000583443.5|nonsense_mediated_decay|8/9|n.*1151-9397C>A||||||,T|intron_variant|MODIFIER|FBXO15|ENSG00000141665|transcript|ENST00000577575.5|processed_transcript|1/2|n.218+5566C>A||||||,T|intron_variant|MODIFIER|FBXO15|ENSG00000141665|transcript|ENST00000419743.7|protein_coding|8/9|n.1139-9397C>A||||||,T|intron_variant|MODIFIER|FBXO15|ENSG00000141665|transcript|ENST00000580806.5|processed_transcript|2/3|n.2702+5566C>A||||||,T|intron_variant|MODIFIER|FBXO15|ENSG00000141665|transcript|ENST00000578399.5|nonsense_mediated_decay|4/5|n.*319-9397C>A||||||,T|intron_variant|MODIFIER|FBXO15|ENSG00000141665|transcript|ENST00000581214.5|nonsense_mediated_decay|8/9|n.*1059-9397C>A||||||,T|intron_variant|MODIFIER|FBXO15|ENSG00000141665|transcript|ENST00000580088.1|protein_coding|1/2|n.143-9397C>A||||||,T|intron_variant|MODIFIER|FBXO15|ENSG00000141665|transcript|ENST00000648529.1|nonsense_mediated_decay|9/10|n.*1078-9397C>A||||||	F-box protein 15
818033	8_38191921_G_A	1	0	0	C|intron_variant|MODIFIER|FBXO15|ENSG00000141665|transcript|ENST00000583443.5|nonsense_mediated_decay|8/9|n.*1150+9598T>G||||||,C|intron_variant|MODIFIER|FBXO15|ENSG00000141665|transcript|ENST00000419743.7|protein_coding|8/9|n.1138+9598T>G||||||,C|intron_variant|MODIFIER|FBXO15|ENSG00000141665|transcript|ENST00000578399.5|nonsense_mediated_decay|4/5|n.*318+9598T>G||||||,C|intron_variant|MODIFIER|FBXO15|ENSG00000141665|transcript|ENST00000581214.5|nonsense_mediated_decay|8/9|n.*1058+9598T>G||||||,C|intron_variant|MODIFIER|FBXO15|ENSG00000141665|transcript|ENST00000580088.1|protein_coding|1/2|n.142+9598T>G||||||,C|intron_variant|MODIFIER|FBXO15|ENSG00000141665|transcript|ENST00000648529.1|nonsense_mediated_decay|9/10|n.*1077+9598T>G||||||	F-box protein 15
818034	8_38192104_A_G	1	0	0	INTERGENIC	NA
818035	8_38201122_A_G	1	0	0	INTERGENIC	NA
818036	8_38202873_T_G	1	0	0	INTERGENIC	NA
818037	8_38205728_A_C	1	0	0	INTERGENIC	NA
818038	8_38210806_C_T	1	0	0	INTERGENIC	NA
818039	8_38211990_C_T	1	0	0	INTERGENIC	NA
818040	8_38238144_C_T	1	0	0	INTERGENIC	NA
818041	8_38239069_G_A	1	0	0	INTERGENIC	NA
818042	8_38243170_G_A	1	0	0	INTERGENIC	NA
818043	8_38243485_A_G	0.972222222222222	0	0	INTERGENIC	NA
818044	8_38252697_T_C	1	0	0	INTERGENIC	NA
818045	8_38263203_T_C	1	0	0	INTERGENIC	NA
818046	8_38268841_G_C	1	0	0	INTERGENIC	NA
818047	8_38270250_T_C	1	0	0	INTERGENIC	NA
818048	8_38271610_T_C	1	0	0	INTERGENIC	NA
818049	8_38276094_C_T	1	0	0	INTERGENIC	NA
818050	8_38276275_G_A	1	0	0	INTERGENIC	NA
818051	8_38280012_A_G	1	0	0	INTERGENIC	NA
818052	8_38284248_A_G	1	1	1	INTERGENIC	NA
818053	8_38284697_T_C	1	0	0	INTERGENIC	NA
818054	8_38285217_T_C	1	0	0	INTERGENIC	NA
818055	8_38286022_G_T	1	0	0	INTERGENIC	NA
818056	8_38290322_C_T	1	0	0	INTERGENIC	NA
818057	8_38291886_C_T	1	0	0	A|intron_variant|MODIFIER|AC090398.1|ENSG00000260569|transcript|ENST00000580403.1|pseudogene|1/1|n.285-1035A>T||||||	novel transcript
818058	8_38296053_A_T	1	0	0	T|intron_variant|MODIFIER|AC090398.1|ENSG00000260569|transcript|ENST00000580403.1|pseudogene|1/1|n.285-1096G>A||||||	novel transcript
818059	8_38297649_G_A	1	0	0	T|intron_variant|MODIFIER|AC090398.1|ENSG00000260569|transcript|ENST00000580403.1|pseudogene|1/1|n.285-1979C>A||||||	novel transcript
818060	8_38302525_C_T	1	0	0	G|intron_variant|MODIFIER|AC090398.1|ENSG00000260569|transcript|ENST00000580403.1|pseudogene|1/1|n.285-2383A>C||||||	novel transcript
818061	8_38303951_T_C	1	0	0	T|intron_variant|MODIFIER|AC090398.1|ENSG00000260569|transcript|ENST00000580403.1|pseudogene|1/1|n.285-4197T>A||||||	novel transcript
818062	8_38305785_T_A	1	0	0	G|intron_variant|MODIFIER|AC090398.1|ENSG00000260569|transcript|ENST00000580403.1|pseudogene|1/1|n.285-4407A>C||||||	novel transcript
818063	8_38306769_G_A	1	0	0	T|intron_variant|MODIFIER|AC090398.1|ENSG00000260569|transcript|ENST00000580403.1|pseudogene|1/1|n.285-5251G>A||||||	novel transcript
818064	8_38307554_A_G	1	0	0	C|intron_variant|MODIFIER|AC090398.1|ENSG00000260569|transcript|ENST00000580403.1|pseudogene|1/1|n.285-5550A>G||||||	novel transcript
818065	8_38308883_G_T	1	0	0	C|intron_variant|MODIFIER|AC090398.1|ENSG00000260569|transcript|ENST00000580403.1|pseudogene|1/1|n.285-6237C>G||||||	novel transcript
818066	8_38318669_T_G	1	0	0	T|intron_variant|MODIFIER|AC090398.1|ENSG00000260569|transcript|ENST00000580403.1|pseudogene|1/1|n.285-8081T>A||||||	novel transcript
818067	8_38321249_C_A	1	0	0	G|intron_variant|MODIFIER|AC090398.1|ENSG00000260569|transcript|ENST00000580403.1|pseudogene|1/1|n.285-8158T>C||||||	novel transcript
818068	8_38330495_A_G	1	0	0	A|intron_variant|MODIFIER|AC090398.1|ENSG00000260569|transcript|ENST00000580403.1|pseudogene|1/1|n.285-11532G>T||||||	novel transcript
818069	8_38333416_T_C	1	0	0	T|intron_variant|MODIFIER|AC090398.1|ENSG00000260569|transcript|ENST00000580403.1|pseudogene|1/1|n.285-11942C>A||||||	novel transcript
818070	8_38336000_C_T	1	0	0	G|intron_variant|MODIFIER|AC090398.1|ENSG00000260569|transcript|ENST00000580403.1|pseudogene|1/1|n.284+14213T>C||||||	novel transcript
818071	8_38340685_A_C	1	0	0	C|intron_variant|MODIFIER|AC090398.1|ENSG00000260569|transcript|ENST00000580403.1|pseudogene|1/1|n.284+13611A>G||||||	novel transcript
818072	8_38355093_T_C	1	0	0	T|intron_variant|MODIFIER|AC090398.1|ENSG00000260569|transcript|ENST00000580403.1|pseudogene|1/1|n.284+10399C>A||||||	novel transcript
818073	8_38366179_C_T	1	0	0	C|intron_variant|MODIFIER|AC090398.1|ENSG00000260569|transcript|ENST00000580403.1|pseudogene|1/1|n.284+8783T>G||||||	novel transcript
818074	8_38367831_T_C	1	0	0	G|intron_variant|MODIFIER|AC090398.1|ENSG00000260569|transcript|ENST00000580403.1|pseudogene|1/1|n.284+6163T>C||||||	novel transcript
818075	8_38368759_A_G	1	0	0	G|intron_variant|MODIFIER|AC090398.1|ENSG00000260569|transcript|ENST00000580403.1|pseudogene|1/1|n.284+2544A>C||||||	novel transcript
818076	8_38374356_C_T	1	0	0	INTERGENIC	NA
818077	8_38375220_G_T	1	0	0	INTERGENIC	NA
818078	8_38376991_C_T	1	0	0	INTERGENIC	NA
818079	8_38379076_C_G	1	0	0	INTERGENIC	NA
818080	8_38379372_G_A	1	0	0	INTERGENIC	NA
818081	8_38380087_G_A	0.65	0	0	A|intron_variant|MODIFIER|CYB5A|ENSG00000166347|transcript|ENST00000340533.9|protein_coding|3/4|n.289-1491C>T||||||,A|intron_variant|MODIFIER|CYB5A|ENSG00000166347|transcript|ENST00000580678.5|retained_intron|1/2|n.768-1491C>T||||||,A|intron_variant|MODIFIER|CYB5A|ENSG00000166347|transcript|ENST00000494131.6|protein_coding|3/5|n.289-413C>T||||||,A|intron_variant|MODIFIER|CYB5A|ENSG00000166347|transcript|ENST00000299438.13|protein_coding|3/4|n.67-1491C>T||||||,A|intron_variant|MODIFIER|CYB5A|ENSG00000166347|transcript|ENST00000579064.1|processed_transcript|2/3|n.159-1491C>T||||||,A|intron_variant|MODIFIER|CYB5A|ENSG00000166347|transcript|ENST00000397914.4|protein_coding|2/3|n.259-1491C>T||||||,A|non_coding_transcript_exon_variant|MODIFIER|CYB5A|ENSG00000166347|transcript|ENST00000583418.1|retained_intron|3/4|n.4019C>T||||||	cytochrome b5 type A
818082	8_38382874_C_T	1	0	0	C|intron_variant|MODIFIER|CYB5A|ENSG00000166347|transcript|ENST00000340533.9|protein_coding|3/4|n.289-1663A>G||||||,C|intron_variant|MODIFIER|CYB5A|ENSG00000166347|transcript|ENST00000580678.5|retained_intron|1/2|n.768-1663A>G||||||,C|intron_variant|MODIFIER|CYB5A|ENSG00000166347|transcript|ENST00000494131.6|protein_coding|3/5|n.289-585A>G||||||,C|intron_variant|MODIFIER|CYB5A|ENSG00000166347|transcript|ENST00000299438.13|protein_coding|3/4|n.67-1663A>G||||||,C|intron_variant|MODIFIER|CYB5A|ENSG00000166347|transcript|ENST00000579064.1|processed_transcript|2/3|n.159-1663A>G||||||,C|intron_variant|MODIFIER|CYB5A|ENSG00000166347|transcript|ENST00000397914.4|protein_coding|2/3|n.259-1663A>G||||||,C|non_coding_transcript_exon_variant|MODIFIER|CYB5A|ENSG00000166347|transcript|ENST00000583418.1|retained_intron|3/4|n.3847A>G||||||	cytochrome b5 type A
818083	8_38386347_T_G	1	0	0	G|intron_variant|MODIFIER|CYB5A|ENSG00000166347|transcript|ENST00000340533.9|protein_coding|2/4|n.259-692T>C||||||,G|intron_variant|MODIFIER|CYB5A|ENSG00000166347|transcript|ENST00000494131.6|protein_coding|2/5|n.259-692T>C||||||,G|intron_variant|MODIFIER|CYB5A|ENSG00000166347|transcript|ENST00000583418.1|retained_intron|2/3|n.341-692T>C||||||,G|intron_variant|MODIFIER|CYB5A|ENSG00000166347|transcript|ENST00000299438.13|protein_coding|2/4|n.37-692T>C||||||,G|intron_variant|MODIFIER|CYB5A|ENSG00000166347|transcript|ENST00000397914.4|protein_coding|2/3|n.258+1713T>C||||||,G|non_coding_transcript_exon_variant|MODIFIER|CYB5A|ENSG00000166347|transcript|ENST00000580678.5|retained_intron|1/3|n.46T>C||||||	cytochrome b5 type A
818084	8_38399988_G_A	1	0	0	A|intron_variant|MODIFIER|CYB5A|ENSG00000166347|transcript|ENST00000340533.9|protein_coding|1/4|n.130-2864C>T||||||,A|intron_variant|MODIFIER|CYB5A|ENSG00000166347|transcript|ENST00000494131.6|protein_coding|1/5|n.130-2864C>T||||||,A|intron_variant|MODIFIER|CYB5A|ENSG00000166347|transcript|ENST00000583418.1|retained_intron|1/3|n.212-2864C>T||||||,A|intron_variant|MODIFIER|CYB5A|ENSG00000166347|transcript|ENST00000299438.13|protein_coding|1/4|n.-93-2864C>T||||||,A|intron_variant|MODIFIER|CYB5A|ENSG00000166347|transcript|ENST00000397914.4|protein_coding|1/3|n.130-2864C>T||||||	cytochrome b5 type A
818085	8_38400636_G_A	1	0	0	A|intron_variant|MODIFIER|CYB5A|ENSG00000166347|transcript|ENST00000340533.9|protein_coding|1/4|n.130-2986C>T||||||,A|intron_variant|MODIFIER|CYB5A|ENSG00000166347|transcript|ENST00000494131.6|protein_coding|1/5|n.130-2986C>T||||||,A|intron_variant|MODIFIER|CYB5A|ENSG00000166347|transcript|ENST00000583418.1|retained_intron|1/3|n.212-2986C>T||||||,A|intron_variant|MODIFIER|CYB5A|ENSG00000166347|transcript|ENST00000299438.13|protein_coding|1/4|n.-93-2986C>T||||||,A|intron_variant|MODIFIER|CYB5A|ENSG00000166347|transcript|ENST00000397914.4|protein_coding|1/3|n.130-2986C>T||||||	cytochrome b5 type A
818086	8_38401517_C_A	1	0	0	G|intron_variant|MODIFIER|CYB5A|ENSG00000166347|transcript|ENST00000340533.9|protein_coding|1/4|n.130-3123G>C||||||,G|intron_variant|MODIFIER|CYB5A|ENSG00000166347|transcript|ENST00000494131.6|protein_coding|1/5|n.130-3123G>C||||||,G|intron_variant|MODIFIER|CYB5A|ENSG00000166347|transcript|ENST00000583418.1|retained_intron|1/3|n.212-3123G>C||||||,G|intron_variant|MODIFIER|CYB5A|ENSG00000166347|transcript|ENST00000299438.13|protein_coding|1/4|n.-93-3123G>C||||||,G|intron_variant|MODIFIER|CYB5A|ENSG00000166347|transcript|ENST00000397914.4|protein_coding|1/3|n.130-3123G>C||||||	cytochrome b5 type A
818087	8_38401963_T_C	1	0	0	C|intron_variant|MODIFIER|CYB5A|ENSG00000166347|transcript|ENST00000340533.9|protein_coding|1/4|n.130-4412A>G||||||,C|intron_variant|MODIFIER|CYB5A|ENSG00000166347|transcript|ENST00000494131.6|protein_coding|1/5|n.130-4412A>G||||||,C|intron_variant|MODIFIER|CYB5A|ENSG00000166347|transcript|ENST00000583418.1|retained_intron|1/3|n.212-4412A>G||||||,C|intron_variant|MODIFIER|CYB5A|ENSG00000166347|transcript|ENST00000299438.13|protein_coding|1/4|n.-93-4412A>G||||||,C|intron_variant|MODIFIER|CYB5A|ENSG00000166347|transcript|ENST00000397914.4|protein_coding|1/3|n.130-4412A>G||||||	cytochrome b5 type A
818088	8_38402532_C_T	0.75	0	0	A|intron_variant|MODIFIER|CYB5A|ENSG00000166347|transcript|ENST00000340533.9|protein_coding|1/4|n.130-5752C>T||||||,A|intron_variant|MODIFIER|CYB5A|ENSG00000166347|transcript|ENST00000494131.6|protein_coding|1/5|n.130-5752C>T||||||,A|intron_variant|MODIFIER|CYB5A|ENSG00000166347|transcript|ENST00000583418.1|retained_intron|1/3|n.212-5752C>T||||||,A|intron_variant|MODIFIER|CYB5A|ENSG00000166347|transcript|ENST00000299438.13|protein_coding|1/4|n.-93-5752C>T||||||,A|intron_variant|MODIFIER|CYB5A|ENSG00000166347|transcript|ENST00000397914.4|protein_coding|1/3|n.130-5752C>T||||||	cytochrome b5 type A
818089	8_38402915_C_G	1	0	0	C|intron_variant|MODIFIER|CYB5A|ENSG00000166347|transcript|ENST00000340533.9|protein_coding|1/4|n.130-7997A>G||||||,C|intron_variant|MODIFIER|CYB5A|ENSG00000166347|transcript|ENST00000494131.6|protein_coding|1/5|n.130-7997A>G||||||,C|intron_variant|MODIFIER|CYB5A|ENSG00000166347|transcript|ENST00000583418.1|retained_intron|1/3|n.212-7997A>G||||||,C|intron_variant|MODIFIER|CYB5A|ENSG00000166347|transcript|ENST00000299438.13|protein_coding|1/4|n.-93-7997A>G||||||,C|intron_variant|MODIFIER|CYB5A|ENSG00000166347|transcript|ENST00000397914.4|protein_coding|1/3|n.130-7997A>G||||||	cytochrome b5 type A
818090	8_38402922_C_T	1	0	0	C|intron_variant|MODIFIER|CYB5A|ENSG00000166347|transcript|ENST00000340533.9|protein_coding|1/4|n.130-9759A>G||||||,C|intron_variant|MODIFIER|CYB5A|ENSG00000166347|transcript|ENST00000494131.6|protein_coding|1/5|n.130-9759A>G||||||,C|intron_variant|MODIFIER|CYB5A|ENSG00000166347|transcript|ENST00000583418.1|retained_intron|1/3|n.212-9759A>G||||||,C|intron_variant|MODIFIER|CYB5A|ENSG00000166347|transcript|ENST00000299438.13|protein_coding|1/4|n.-93-9759A>G||||||,C|intron_variant|MODIFIER|CYB5A|ENSG00000166347|transcript|ENST00000397914.4|protein_coding|1/3|n.130-9759A>G||||||	cytochrome b5 type A
818091	8_38411996_T_C	1	0	0	G|intron_variant|MODIFIER|CYB5A|ENSG00000166347|transcript|ENST00000340533.9|protein_coding|1/4|n.130-10278T>C||||||,G|intron_variant|MODIFIER|CYB5A|ENSG00000166347|transcript|ENST00000494131.6|protein_coding|1/5|n.130-10278T>C||||||,G|intron_variant|MODIFIER|CYB5A|ENSG00000166347|transcript|ENST00000583418.1|retained_intron|1/3|n.212-10278T>C||||||,G|intron_variant|MODIFIER|CYB5A|ENSG00000166347|transcript|ENST00000299438.13|protein_coding|1/4|n.-93-10278T>C||||||,G|intron_variant|MODIFIER|CYB5A|ENSG00000166347|transcript|ENST00000397914.4|protein_coding|1/3|n.130-10278T>C||||||	cytochrome b5 type A
818092	8_38415024_C_G	1	0	0	G|intron_variant|MODIFIER|CYB5A|ENSG00000166347|transcript|ENST00000340533.9|protein_coding|1/4|n.129+13675T>C||||||,G|intron_variant|MODIFIER|CYB5A|ENSG00000166347|transcript|ENST00000494131.6|protein_coding|1/5|n.129+13675T>C||||||,G|intron_variant|MODIFIER|CYB5A|ENSG00000166347|transcript|ENST00000583418.1|retained_intron|1/3|n.211+13675T>C||||||,G|intron_variant|MODIFIER|CYB5A|ENSG00000166347|transcript|ENST00000299438.13|protein_coding|1/4|n.-94+12816T>C||||||,G|intron_variant|MODIFIER|CYB5A|ENSG00000166347|transcript|ENST00000397914.4|protein_coding|1/3|n.129+13675T>C||||||	cytochrome b5 type A
818093	8_38424140_G_A	1	0	0	T|intron_variant|MODIFIER|CYB5A|ENSG00000166347|transcript|ENST00000340533.9|protein_coding|1/4|n.129+13612G>A||||||,T|intron_variant|MODIFIER|CYB5A|ENSG00000166347|transcript|ENST00000494131.6|protein_coding|1/5|n.129+13612G>A||||||,T|intron_variant|MODIFIER|CYB5A|ENSG00000166347|transcript|ENST00000583418.1|retained_intron|1/3|n.211+13612G>A||||||,T|intron_variant|MODIFIER|CYB5A|ENSG00000166347|transcript|ENST00000299438.13|protein_coding|1/4|n.-94+12753G>A||||||,T|intron_variant|MODIFIER|CYB5A|ENSG00000166347|transcript|ENST00000397914.4|protein_coding|1/3|n.129+13612G>A||||||	cytochrome b5 type A
818094	8_38425690_C_A	1	0	0	G|intron_variant|MODIFIER|CYB5A|ENSG00000166347|transcript|ENST00000340533.9|protein_coding|1/4|n.129+9353T>C||||||,G|intron_variant|MODIFIER|CYB5A|ENSG00000166347|transcript|ENST00000494131.6|protein_coding|1/5|n.129+9353T>C||||||,G|intron_variant|MODIFIER|CYB5A|ENSG00000166347|transcript|ENST00000583418.1|retained_intron|1/3|n.211+9353T>C||||||,G|intron_variant|MODIFIER|CYB5A|ENSG00000166347|transcript|ENST00000299438.13|protein_coding|1/4|n.-94+8494T>C||||||,G|intron_variant|MODIFIER|CYB5A|ENSG00000166347|transcript|ENST00000397914.4|protein_coding|1/3|n.129+9353T>C||||||	cytochrome b5 type A
818095	8_38426493_C_T	1	0	0	A|intron_variant|MODIFIER|CYB5A|ENSG00000166347|transcript|ENST00000340533.9|protein_coding|1/4|n.129+3003C>T||||||,A|intron_variant|MODIFIER|CYB5A|ENSG00000166347|transcript|ENST00000494131.6|protein_coding|1/5|n.129+3003C>T||||||,A|intron_variant|MODIFIER|CYB5A|ENSG00000166347|transcript|ENST00000583418.1|retained_intron|1/3|n.211+3003C>T||||||,A|intron_variant|MODIFIER|CYB5A|ENSG00000166347|transcript|ENST00000299438.13|protein_coding|1/4|n.-94+2144C>T||||||,A|intron_variant|MODIFIER|CYB5A|ENSG00000166347|transcript|ENST00000397914.4|protein_coding|1/3|n.129+3003C>T||||||	cytochrome b5 type A
818096	8_38429293_C_G	1	0	0	A|intron_variant|MODIFIER|CYB5A|ENSG00000166347|transcript|ENST00000340533.9|protein_coding|1/4|n.129+2331C>T||||||,A|intron_variant|MODIFIER|CYB5A|ENSG00000166347|transcript|ENST00000494131.6|protein_coding|1/5|n.129+2331C>T||||||,A|intron_variant|MODIFIER|CYB5A|ENSG00000166347|transcript|ENST00000583418.1|retained_intron|1/3|n.211+2331C>T||||||,A|intron_variant|MODIFIER|CYB5A|ENSG00000166347|transcript|ENST00000299438.13|protein_coding|1/4|n.-94+1472C>T||||||,A|intron_variant|MODIFIER|CYB5A|ENSG00000166347|transcript|ENST00000397914.4|protein_coding|1/3|n.129+2331C>T||||||	cytochrome b5 type A
818097	8_38430037_C_T	1	0	0	INTERGENIC	NA
818098	8_38435945_G_A	1	0	0	INTERGENIC	NA
818099	8_38435959_T_C	1	0	0	INTERGENIC	NA
818100	8_38438225_T_C	1	0	0	INTERGENIC	NA
818101	8_38441304_T_C	0.25	0	0	INTERGENIC	NA
818102	8_38441901_G_A	1	0	0.466666666666667	INTERGENIC	NA
818103	8_38442106_T_C	1	0	0	INTERGENIC	NA
818104	8_38442197_G_C	1	0	0.513513513513513	INTERGENIC	NA
818105	8_38453392_T_G	1	0	0	INTERGENIC	NA
818106	8_38459331_C_T	0.666666666666667	0	0	INTERGENIC	NA
818107	8_38459880_T_C	1	0	0	INTERGENIC	NA
818108	8_38466175_A_G	0.351351351351351	0	0	INTERGENIC	NA
818109	8_38466247_C_G	0.205882352941176	1	0.593220338983051	INTERGENIC	NA
818110	8_38467098_G_A	0.75	0	0	INTERGENIC	NA
818111	8_38468643_G_A	1	1	1	INTERGENIC	NA
818112	8_38469497_C_T	0.53125	0	0	INTERGENIC	NA
818113	8_38474800_T_C	0.241379310344828	1	0.48780487804878	INTERGENIC	NA
818114	8_38475755_C_A	0.62962962962963	0	0	C|5_prime_UTR_variant|MODIFIER|C18orf63|ENSG00000206043|transcript|ENST00000579455.2|protein_coding|1/14|n.-49T>C|||||1773|,C|non_coding_transcript_exon_variant|MODIFIER|C18orf63|ENSG00000206043|transcript|ENST00000579455.2|protein_coding|1/14|n.-49T>C||||||	chromosome 18 open reading frame 63
818115	8_38486981_T_G	0.628571428571429	0	0	INTERGENIC	NA
818116	8_38493792_G_A	0.764705882352941	0	0	INTERGENIC	NA
818117	8_38501950_A_C	0.911764705882353	0	1	INTERGENIC	NA
818118	8_38503912_A_G	0.423076923076923	0	1	INTERGENIC	NA
818119	8_38505954_C_T	0.722222222222222	0	0.517857142857143	INTERGENIC	NA
818120	8_38511211_T_C	0.757575757575758	0	1	INTERGENIC	NA
818121	8_38514081_G_A	0.5	1	1	INTERGENIC	NA
818122	8_38521732_A_G	0.575	1	1	INTERGENIC	NA
818123	8_38522113_G_T	1	1	1	INTERGENIC	NA
818124	8_38523703_A_G	1	0	1	INTERGENIC	NA
818125	8_38523829_T_C	0.766666666666667	1	1	INTERGENIC	NA
818126	8_38526413_C_A	0.538461538461538	1	1	INTERGENIC	NA
818127	8_38527084_T_C	0.62962962962963	0	1	INTERGENIC	NA
818128	8_38531112_C_T	0.614035087719298	1	1	INTERGENIC	NA
818129	8_38531258_T_A	0.6875	0	1	INTERGENIC	NA
818130	8_38531428_G_A	0.714285714285714	0	0	INTERGENIC	NA
818131	8_38549608_T_C	1	1	1	C|intron_variant|MODIFIER|LINC01922|ENSG00000259779|transcript|ENST00000567168.1|pseudogene|1/1|n.85-561T>C||||||	long intergenic non-protein coding RNA 1922
818132	8_38551059_A_C	1	1	1	G|intron_variant|MODIFIER|LINC01922|ENSG00000259779|transcript|ENST00000567168.1|pseudogene|1/1|n.85-472A>G||||||	long intergenic non-protein coding RNA 1922
818133	8_38551471_G_C	0.783783783783784	1	1	T|intron_variant|MODIFIER|LINC01922|ENSG00000259779|transcript|ENST00000567168.1|pseudogene|1/1|n.85-259G>T||||||	long intergenic non-protein coding RNA 1922
818134	8_38552460_A_G	1	1	1	A|non_coding_transcript_exon_variant|MODIFIER|LINC01922|ENSG00000259779|transcript|ENST00000567168.1|pseudogene|2/2|n.380C>A||||||	long intergenic non-protein coding RNA 1922
818135	8_38557570_A_G	1	0	1	T|non_coding_transcript_exon_variant|MODIFIER|LINC01922|ENSG00000259779|transcript|ENST00000567168.1|pseudogene|2/2|n.1422C>T||||||	long intergenic non-protein coding RNA 1922
818136	8_38559171_G_A	0.333333333333333	0	0	INTERGENIC	NA
818137	8_38565153_G_T	0.235294117647059	1	0	INTERGENIC	NA
818138	8_38565807_A_G	1	1	1	INTERGENIC	NA
818139	8_38566736_T_C	0.428571428571429	1	0	INTERGENIC	NA
818140	8_38567327_T_C	0.428571428571429	0	1	INTERGENIC	NA
818141	8_38568494_A_G	1	0	1	INTERGENIC	NA
818142	8_38571139_T_G	1	0	1	INTERGENIC	NA
818143	8_38572716_G_A	1	0	1	INTERGENIC	NA
818144	8_38573099_A_G	1	1	1	INTERGENIC	NA
818145	8_38574179_G_T	0.324324324324324	0	0	INTERGENIC	NA
818146	8_38576419_G_A	1	0	1	INTERGENIC	NA
818147	8_38578740_G_C	1	0	1	INTERGENIC	NA
818148	8_38580725_A_G	0.447368421052632	0	0	INTERGENIC	NA
818149	8_38580971_T_G	0.344827586206897	0	0	INTERGENIC	NA
818150	8_38582648_C_T	0.291666666666667	0	0	INTERGENIC	NA
818151	8_38582914_A_G	1	0	1	INTERGENIC	NA
818152	8_38583273_G_A	0.3125	1	0	INTERGENIC	NA
818153	8_38584123_A_G	0.555555555555556	1	0	INTERGENIC	NA
818154	8_38584382_T_C	0.458333333333333	1	0	INTERGENIC	NA
818155	8_38584391_C_T	1	1	1	A|3_prime_UTR_variant|MODIFIER|DIPK1C|ENSG00000187773|transcript|ENST00000343998.7|protein_coding|4/4|n.*1726G>T|||||1726|,A|non_coding_transcript_exon_variant|MODIFIER|DIPK1C|ENSG00000187773|transcript|ENST00000343998.7|protein_coding|4/4|n.*1726G>T||||||	divergent protein kinase domain 1C
818156	8_38584525_G_A	0.565217391304348	0	0	T|3_prime_UTR_variant|MODIFIER|DIPK1C|ENSG00000187773|transcript|ENST00000343998.7|protein_coding|4/4|n.*1151G>A|||||1151|,T|non_coding_transcript_exon_variant|MODIFIER|DIPK1C|ENSG00000187773|transcript|ENST00000343998.7|protein_coding|4/4|n.*1151G>A||||||	divergent protein kinase domain 1C
818157	8_38585982_T_A	0.636363636363636	0	0	A|3_prime_UTR_variant|MODIFIER|DIPK1C|ENSG00000187773|transcript|ENST00000343998.7|protein_coding|4/4|n.*1079C>T|||||1079|,A|non_coding_transcript_exon_variant|MODIFIER|DIPK1C|ENSG00000187773|transcript|ENST00000343998.7|protein_coding|4/4|n.*1079C>T||||||	divergent protein kinase domain 1C
818158	8_38586808_T_G	0.789473684210526	0	0	G|intron_variant|MODIFIER|DIPK1C|ENSG00000187773|transcript|ENST00000400291.2|protein_coding|2/2|n.145-228T>C||||||,G|intron_variant|MODIFIER|DIPK1C|ENSG00000187773|transcript|ENST00000343998.7|protein_coding|3/3|n.1042-228T>C||||||	divergent protein kinase domain 1C
818159	8_38587028_T_G	0.676470588235294	0	0	A|intron_variant|MODIFIER|DIPK1C|ENSG00000187773|transcript|ENST00000400291.2|protein_coding|2/2|n.145-899G>T||||||,A|intron_variant|MODIFIER|DIPK1C|ENSG00000187773|transcript|ENST00000343998.7|protein_coding|3/3|n.1042-899G>T||||||	divergent protein kinase domain 1C
818160	8_38587907_C_A	0.684210526315789	0	1	C|intron_variant|MODIFIER|DIPK1C|ENSG00000187773|transcript|ENST00000400291.2|protein_coding|2/2|n.144+883A>G||||||,C|intron_variant|MODIFIER|DIPK1C|ENSG00000187773|transcript|ENST00000343998.7|protein_coding|3/3|n.1041+883A>G||||||	divergent protein kinase domain 1C
818161	8_38589419_A_G	0.575757575757576	0	1	G|intron_variant|MODIFIER|DIPK1C|ENSG00000187773|transcript|ENST00000400291.2|protein_coding|1/2|n.-21-2381A>C||||||,G|intron_variant|MODIFIER|DIPK1C|ENSG00000187773|transcript|ENST00000343998.7|protein_coding|2/3|n.876+2109A>C||||||	divergent protein kinase domain 1C
818162	8_38589571_C_A	0.612903225806452	0	0	C|intron_variant|MODIFIER|DIPK1C|ENSG00000187773|transcript|ENST00000400291.2|protein_coding|1/2|n.-21-7418A>G||||||,C|intron_variant|MODIFIER|DIPK1C|ENSG00000187773|transcript|ENST00000343998.7|protein_coding|1/3|n.199-2251A>G||||||	divergent protein kinase domain 1C
818163	8_38589745_A_G	1	1	1	C|intron_variant|MODIFIER|DIPK1C|ENSG00000187773|transcript|ENST00000400291.2|protein_coding|1/2|n.-22+7750A>G||||||,C|intron_variant|MODIFIER|DIPK1C|ENSG00000187773|transcript|ENST00000343998.7|protein_coding|1/3|n.199-2740A>G||||||	divergent protein kinase domain 1C
818164	8_38590465_C_G	0.483870967741935	0	0	C|intron_variant|MODIFIER|DIPK1C|ENSG00000187773|transcript|ENST00000400291.2|protein_coding|1/2|n.-22+6018C>G||||||,C|intron_variant|MODIFIER|DIPK1C|ENSG00000187773|transcript|ENST00000343998.7|protein_coding|1/3|n.199-4472C>G||||||	divergent protein kinase domain 1C
818165	8_38590921_T_C	0.6	0	1	G|intron_variant|MODIFIER|DIPK1C|ENSG00000187773|transcript|ENST00000400291.2|protein_coding|1/2|n.-22+4338T>C||||||,G|intron_variant|MODIFIER|DIPK1C|ENSG00000187773|transcript|ENST00000343998.7|protein_coding|1/3|n.198+3627T>C||||||	divergent protein kinase domain 1C
818166	8_38591379_C_T	0.571428571428571	0	1	C|intron_variant|MODIFIER|DIPK1C|ENSG00000187773|transcript|ENST00000400291.2|protein_coding|1/2|n.-22+3776A>G||||||,C|intron_variant|MODIFIER|DIPK1C|ENSG00000187773|transcript|ENST00000343998.7|protein_coding|1/3|n.198+3065A>G||||||	divergent protein kinase domain 1C
818167	8_38591604_C_G	1	1	0	G|intron_variant|MODIFIER|DIPK1C|ENSG00000187773|transcript|ENST00000400291.2|protein_coding|1/2|n.-22+3557T>C||||||,G|intron_variant|MODIFIER|DIPK1C|ENSG00000187773|transcript|ENST00000343998.7|protein_coding|1/3|n.198+2846T>C||||||	divergent protein kinase domain 1C
818168	8_38591624_G_C	0.35	0	0	G|intron_variant|MODIFIER|DIPK1C|ENSG00000187773|transcript|ENST00000400291.2|protein_coding|1/2|n.-22+2714G>C||||||,G|intron_variant|MODIFIER|DIPK1C|ENSG00000187773|transcript|ENST00000343998.7|protein_coding|1/3|n.198+2003G>C||||||	divergent protein kinase domain 1C
818169	8_38596499_T_C	0.806451612903226	1	1	G|intron_variant|MODIFIER|DIPK1C|ENSG00000187773|transcript|ENST00000400291.2|protein_coding|1/2|n.-22+1909T>C||||||,G|intron_variant|MODIFIER|DIPK1C|ENSG00000187773|transcript|ENST00000343998.7|protein_coding|1/3|n.198+1198T>C||||||	divergent protein kinase domain 1C
818170	8_38599587_A_G	1	1	1	G|intron_variant|MODIFIER|DIPK1C|ENSG00000187773|transcript|ENST00000400291.2|protein_coding|1/2|n.-22+464G>C||||||	divergent protein kinase domain 1C
818171	8_38600591_C_A	1	0	1	INTERGENIC	NA
818172	8_38600853_G_T	1	0	0	INTERGENIC	NA
818173	8_38601284_A_C	1	0	1	T|non_coding_transcript_exon_variant|MODIFIER|AC009704.3|ENSG00000287689|transcript|ENST00000653759.1|pseudogene|2/2|n.2639G>A||||||	novel transcript
818174	8_38602226_A_C	0.4	0	0	G|non_coding_transcript_exon_variant|MODIFIER|AC009704.3|ENSG00000287689|transcript|ENST00000653759.1|pseudogene|2/2|n.846A>C||||||	novel transcript
818175	8_38602766_C_T	1	1	1	A|intron_variant|MODIFIER|AC009704.3|ENSG00000287689|transcript|ENST00000653759.1|pseudogene|1/1|n.233-130C>T||||||	novel transcript
818176	8_38603255_C_T	1	0	1	G|intron_variant|MODIFIER|AC009704.3|ENSG00000287689|transcript|ENST00000653759.1|pseudogene|1/1|n.233-422T>C||||||	novel transcript
818177	8_38606443_C_A	0.7	1	0.548387096774194	INTERGENIC	NA
818178	8_38606622_T_C	0.64	1	0.428571428571429	INTERGENIC	NA
818179	8_38606906_G_A	1	0	1	INTERGENIC	NA
818180	8_38610222_G_A	0.676470588235294	1	0.529411764705882	INTERGENIC	NA
818181	8_38610406_G_A	0.375	0	0	INTERGENIC	NA
818182	8_38611163_G_A	1	1	1	INTERGENIC	NA
818183	8_38611293_C_T	0.666666666666667	1	1	INTERGENIC	NA
818184	8_38615355_A_G	1	1	0.363636363636364	INTERGENIC	NA
818185	8_38615830_A_C	0.966666666666667	1	0.340909090909091	INTERGENIC	NA
818186	8_38616038_G_A	1	0	0.303030303030303	INTERGENIC	NA
818187	8_38616057_T_C	1	0	0	INTERGENIC	NA
818188	8_38616337_G_A	1	0	0	INTERGENIC	NA
818189	8_38616966_C_T	0.244897959183673	0	0	INTERGENIC	NA
818190	8_38617406_A_G	1	1	0.560975609756098	INTERGENIC	NA
818191	8_38618259_C_G	1	1	1	INTERGENIC	NA
818192	8_38618425_T_C	0.676470588235294	1	0.363636363636364	T|splice_donor_variant&intron_variant|HIGH|CNDP2|ENSG00000133313|transcript|ENST00000581272.5|protein_coding|1/4|n.-38+2C>T||||||	carnosine dipeptidase 2
818193	8_38618851_G_T	1	1	1	A|intron_variant|MODIFIER|CNDP2|ENSG00000133313|transcript|ENST00000324262.9|protein_coding|2/11|n.60+534G>A||||||,A|intron_variant|MODIFIER|CNDP2|ENSG00000133313|transcript|ENST00000324301.12|protein_coding|1/8|n.60+534G>A||||||,A|intron_variant|MODIFIER|CNDP2|ENSG00000133313|transcript|ENST00000584768.5|protein_coding|1/3|n.60+534G>A||||||,A|intron_variant|MODIFIER|CNDP2|ENSG00000133313|transcript|ENST00000583399.5|retained_intron|2/3|n.277+534G>A||||||,A|intron_variant|MODIFIER|CNDP2|ENSG00000133313|transcript|ENST00000583785.5|protein_coding|1/6|n.60+534G>A||||||,A|intron_variant|MODIFIER|CNDP2|ENSG00000133313|transcript|ENST00000581513.5|protein_coding|3/5|n.60+534G>A||||||,A|intron_variant|MODIFIER|CNDP2|ENSG00000133313|transcript|ENST00000577600.5|protein_coding|3/4|n.60+534G>A||||||,A|intron_variant|MODIFIER|CNDP2|ENSG00000133313|transcript|ENST00000584613.5|protein_coding|3/4|n.60+534G>A||||||,A|intron_variant|MODIFIER|CNDP2|ENSG00000133313|transcript|ENST00000581272.5|protein_coding|2/4|n.60+534G>A||||||,A|intron_variant|MODIFIER|CNDP2|ENSG00000133313|transcript|ENST00000583203.5|protein_coding|2/3|n.60+534G>A||||||,A|intron_variant|MODIFIER|CNDP2|ENSG00000133313|transcript|ENST00000579583.5|protein_coding|2/4|n.60+534G>A||||||,A|intron_variant|MODIFIER|CNDP2|ENSG00000133313|transcript|ENST00000583216.5|protein_coding|2/4|n.60+534G>A||||||,A|intron_variant|MODIFIER|CNDP2|ENSG00000133313|transcript|ENST00000581912.1|protein_coding|2/2|n.60+534G>A||||||,A|intron_variant|MODIFIER|CNDP2|ENSG00000133313|transcript|ENST00000580672.5|protein_coding|1/4|n.150+4136G>A||||||,A|intron_variant|MODIFIER|CNDP2|ENSG00000133313|transcript|ENST00000579847.5|protein_coding|2/11|n.60+534G>A||||||,A|intron_variant|MODIFIER|CNDP2|ENSG00000133313|transcript|ENST00000582260.5|nonsense_mediated_decay|2/5|n.60+534G>A||||||,A|intron_variant|MODIFIER|CNDP2|ENSG00000133313|transcript|ENST00000582589.5|protein_coding|2/4|n.60+534G>A||||||,A|intron_variant|MODIFIER|CNDP2|ENSG00000133313|transcript|ENST00000582620.5|processed_transcript|1/4|n.105+534G>A||||||	carnosine dipeptidase 2
818194	8_38621512_T_C	1	0	1	A|intron_variant|MODIFIER|CNDP2|ENSG00000133313|transcript|ENST00000324262.9|protein_coding|3/11|n.204+797T>A||||||,A|intron_variant|MODIFIER|CNDP2|ENSG00000133313|transcript|ENST00000324301.12|protein_coding|2/8|n.204+797T>A||||||,A|intron_variant|MODIFIER|CNDP2|ENSG00000133313|transcript|ENST00000584768.5|protein_coding|2/3|n.204+797T>A||||||,A|intron_variant|MODIFIER|CNDP2|ENSG00000133313|transcript|ENST00000583399.5|retained_intron|3/3|n.421+797T>A||||||,A|intron_variant|MODIFIER|CNDP2|ENSG00000133313|transcript|ENST00000583785.5|protein_coding|2/6|n.204+797T>A||||||,A|intron_variant|MODIFIER|CNDP2|ENSG00000133313|transcript|ENST00000582666.5|protein_coding|1/2|n.75+797T>A||||||,A|intron_variant|MODIFIER|CNDP2|ENSG00000133313|transcript|ENST00000577355.2|protein_coding|1/3|c.87+797T>A||||||WARNING_TRANSCRIPT_NO_START_CODON,A|intron_variant|MODIFIER|CNDP2|ENSG00000133313|transcript|ENST00000581513.5|protein_coding|4/5|n.204+797T>A||||||,A|intron_variant|MODIFIER|CNDP2|ENSG00000133313|transcript|ENST00000577600.5|protein_coding|4/4|n.204+797T>A||||||,A|intron_variant|MODIFIER|CNDP2|ENSG00000133313|transcript|ENST00000584613.5|protein_coding|4/4|n.204+797T>A||||||,A|intron_variant|MODIFIER|CNDP2|ENSG00000133313|transcript|ENST00000581272.5|protein_coding|3/4|n.204+797T>A||||||,A|intron_variant|MODIFIER|CNDP2|ENSG00000133313|transcript|ENST00000583203.5|protein_coding|3/3|n.321+797T>A||||||,A|intron_variant|MODIFIER|CNDP2|ENSG00000133313|transcript|ENST00000579583.5|protein_coding|3/4|n.204+797T>A||||||,A|intron_variant|MODIFIER|CNDP2|ENSG00000133313|transcript|ENST00000583216.5|protein_coding|3/4|n.204+797T>A||||||,A|intron_variant|MODIFIER|CNDP2|ENSG00000133313|transcript|ENST00000580672.5|protein_coding|1/4|n.151-3580T>A||||||,A|intron_variant|MODIFIER|CNDP2|ENSG00000133313|transcript|ENST00000579847.5|protein_coding|3/11|n.204+797T>A||||||,A|intron_variant|MODIFIER|CNDP2|ENSG00000133313|transcript|ENST00000582260.5|nonsense_mediated_decay|4/5|n.*74+797T>A||||||,A|intron_variant|MODIFIER|CNDP2|ENSG00000133313|transcript|ENST00000582589.5|protein_coding|3/4|n.204+797T>A||||||,A|intron_variant|MODIFIER|CNDP2|ENSG00000133313|transcript|ENST00000582620.5|processed_transcript|2/4|n.249+797T>A||||||	carnosine dipeptidase 2
818195	8_38621899_C_T	0.735294117647059	1	0.578947368421053	A|intron_variant|MODIFIER|CNDP2|ENSG00000133313|transcript|ENST00000324262.9|protein_coding|3/11|n.205-2174G>A||||||,A|intron_variant|MODIFIER|CNDP2|ENSG00000133313|transcript|ENST00000324301.12|protein_coding|2/8|n.204+2203G>A||||||,A|intron_variant|MODIFIER|CNDP2|ENSG00000133313|transcript|ENST00000584768.5|protein_coding|2/3|n.205-2174G>A||||||,A|intron_variant|MODIFIER|CNDP2|ENSG00000133313|transcript|ENST00000583399.5|retained_intron|3/3|n.422-2174G>A||||||,A|intron_variant|MODIFIER|CNDP2|ENSG00000133313|transcript|ENST00000583785.5|protein_coding|2/6|n.205-2174G>A||||||,A|intron_variant|MODIFIER|CNDP2|ENSG00000133313|transcript|ENST00000582666.5|protein_coding|1/2|n.76-2174G>A||||||,A|intron_variant|MODIFIER|CNDP2|ENSG00000133313|transcript|ENST00000577355.2|protein_coding|1/3|c.88-2174G>A||||||WARNING_TRANSCRIPT_NO_START_CODON,A|intron_variant|MODIFIER|CNDP2|ENSG00000133313|transcript|ENST00000581513.5|protein_coding|4/5|n.205-2174G>A||||||,A|intron_variant|MODIFIER|CNDP2|ENSG00000133313|transcript|ENST00000577600.5|protein_coding|4/4|n.205-2174G>A||||||,A|intron_variant|MODIFIER|CNDP2|ENSG00000133313|transcript|ENST00000584613.5|protein_coding|4/4|n.205-2174G>A||||||,A|intron_variant|MODIFIER|CNDP2|ENSG00000133313|transcript|ENST00000581272.5|protein_coding|3/4|n.205-2174G>A||||||,A|intron_variant|MODIFIER|CNDP2|ENSG00000133313|transcript|ENST00000583203.5|protein_coding|3/3|n.322-2174G>A||||||,A|intron_variant|MODIFIER|CNDP2|ENSG00000133313|transcript|ENST00000579583.5|protein_coding|3/4|n.204+2203G>A||||||,A|intron_variant|MODIFIER|CNDP2|ENSG00000133313|transcript|ENST00000583216.5|protein_coding|3/4|n.205-2174G>A||||||,A|intron_variant|MODIFIER|CNDP2|ENSG00000133313|transcript|ENST00000580672.5|protein_coding|1/4|n.151-2174G>A||||||,A|intron_variant|MODIFIER|CNDP2|ENSG00000133313|transcript|ENST00000579847.5|protein_coding|3/11|n.205-2174G>A||||||,A|intron_variant|MODIFIER|CNDP2|ENSG00000133313|transcript|ENST00000582260.5|nonsense_mediated_decay|4/5|n.*75-2174G>A||||||,A|intron_variant|MODIFIER|CNDP2|ENSG00000133313|transcript|ENST00000582589.5|protein_coding|3/4|n.205-2174G>A||||||,A|intron_variant|MODIFIER|CNDP2|ENSG00000133313|transcript|ENST00000582620.5|processed_transcript|2/4|n.250-2174G>A||||||	carnosine dipeptidase 2
818196	8_38621901_T_C	0.285714285714286	0	0	T|intron_variant|MODIFIER|CNDP2|ENSG00000133313|transcript|ENST00000324262.9|protein_coding|4/11|n.367+1355C>T||||||,T|intron_variant|MODIFIER|CNDP2|ENSG00000133313|transcript|ENST00000324301.12|protein_coding|2/8|n.205-3447C>T||||||,T|intron_variant|MODIFIER|CNDP2|ENSG00000133313|transcript|ENST00000584768.5|protein_coding|3/3|n.367+1355C>T||||||,T|intron_variant|MODIFIER|CNDP2|ENSG00000133313|transcript|ENST00000583785.5|protein_coding|3/6|n.367+1355C>T||||||,T|intron_variant|MODIFIER|CNDP2|ENSG00000133313|transcript|ENST00000582666.5|protein_coding|2/2|n.238+1355C>T||||||,T|intron_variant|MODIFIER|CNDP2|ENSG00000133313|transcript|ENST00000577355.2|protein_coding|2/3|c.250+1355C>T||||||WARNING_TRANSCRIPT_NO_START_CODON,T|intron_variant|MODIFIER|CNDP2|ENSG00000133313|transcript|ENST00000581513.5|protein_coding|5/5|n.367+1355C>T||||||,T|intron_variant|MODIFIER|CNDP2|ENSG00000133313|transcript|ENST00000581272.5|protein_coding|4/4|n.367+1355C>T||||||,T|intron_variant|MODIFIER|CNDP2|ENSG00000133313|transcript|ENST00000579583.5|protein_coding|3/4|n.205-3447C>T||||||,T|intron_variant|MODIFIER|CNDP2|ENSG00000133313|transcript|ENST00000583216.5|protein_coding|4/4|n.367+1355C>T||||||,T|intron_variant|MODIFIER|CNDP2|ENSG00000133313|transcript|ENST00000580672.5|protein_coding|2/4|n.313+1355C>T||||||,T|intron_variant|MODIFIER|CNDP2|ENSG00000133313|transcript|ENST00000579847.5|protein_coding|4/11|n.367+1355C>T||||||,T|intron_variant|MODIFIER|CNDP2|ENSG00000133313|transcript|ENST00000582260.5|nonsense_mediated_decay|5/5|n.*237+1355C>T||||||,T|intron_variant|MODIFIER|CNDP2|ENSG00000133313|transcript|ENST00000582589.5|protein_coding|4/4|n.367+1355C>T||||||,T|intron_variant|MODIFIER|CNDP2|ENSG00000133313|transcript|ENST00000582620.5|processed_transcript|3/4|n.412+1355C>T||||||,T|non_coding_transcript_exon_variant|MODIFIER|CNDP2|ENSG00000133313|transcript|ENST00000585263.1|retained_intron|1/1|n.300C>T||||||	carnosine dipeptidase 2
818197	8_38622866_A_G	1	1	0.5	A|intron_variant|MODIFIER|CNDP2|ENSG00000133313|transcript|ENST00000324262.9|protein_coding|4/11|n.368-1374G>A||||||,A|intron_variant|MODIFIER|CNDP2|ENSG00000133313|transcript|ENST00000324301.12|protein_coding|2/8|n.205-3347G>A||||||,A|intron_variant|MODIFIER|CNDP2|ENSG00000133313|transcript|ENST00000584768.5|protein_coding|3/3|n.368-1374G>A||||||,A|intron_variant|MODIFIER|CNDP2|ENSG00000133313|transcript|ENST00000583785.5|protein_coding|3/6|n.368-1374G>A||||||,A|intron_variant|MODIFIER|CNDP2|ENSG00000133313|transcript|ENST00000582666.5|protein_coding|2/2|n.239-1374G>A||||||,A|intron_variant|MODIFIER|CNDP2|ENSG00000133313|transcript|ENST00000577355.2|protein_coding|2/3|c.251-1374G>A||||||WARNING_TRANSCRIPT_NO_START_CODON,A|intron_variant|MODIFIER|CNDP2|ENSG00000133313|transcript|ENST00000581513.5|protein_coding|5/5|n.368-1374G>A||||||,A|intron_variant|MODIFIER|CNDP2|ENSG00000133313|transcript|ENST00000581272.5|protein_coding|4/4|n.368-1374G>A||||||,A|intron_variant|MODIFIER|CNDP2|ENSG00000133313|transcript|ENST00000579583.5|protein_coding|3/4|n.205-3347G>A||||||,A|intron_variant|MODIFIER|CNDP2|ENSG00000133313|transcript|ENST00000583216.5|protein_coding|4/4|n.368-1374G>A||||||,A|intron_variant|MODIFIER|CNDP2|ENSG00000133313|transcript|ENST00000580672.5|protein_coding|2/4|n.314-1374G>A||||||,A|intron_variant|MODIFIER|CNDP2|ENSG00000133313|transcript|ENST00000579847.5|protein_coding|4/11|n.368-1374G>A||||||,A|intron_variant|MODIFIER|CNDP2|ENSG00000133313|transcript|ENST00000582260.5|nonsense_mediated_decay|5/5|n.*238-1374G>A||||||,A|intron_variant|MODIFIER|CNDP2|ENSG00000133313|transcript|ENST00000582589.5|protein_coding|4/4|n.368-1374G>A||||||,A|intron_variant|MODIFIER|CNDP2|ENSG00000133313|transcript|ENST00000582620.5|processed_transcript|3/4|n.412+1455G>A||||||,A|non_coding_transcript_exon_variant|MODIFIER|CNDP2|ENSG00000133313|transcript|ENST00000585263.1|retained_intron|1/1|n.400G>A||||||	carnosine dipeptidase 2
818198	8_38622887_G_T	1	1	1	G|intron_variant|MODIFIER|CNDP2|ENSG00000133313|transcript|ENST00000324262.9|protein_coding|4/11|n.368-1095A>G||||||,G|intron_variant|MODIFIER|CNDP2|ENSG00000133313|transcript|ENST00000324301.12|protein_coding|2/8|n.205-3068A>G||||||,G|intron_variant|MODIFIER|CNDP2|ENSG00000133313|transcript|ENST00000584768.5|protein_coding|3/3|n.368-1095A>G||||||,G|intron_variant|MODIFIER|CNDP2|ENSG00000133313|transcript|ENST00000583785.5|protein_coding|3/6|n.368-1095A>G||||||,G|intron_variant|MODIFIER|CNDP2|ENSG00000133313|transcript|ENST00000582666.5|protein_coding|2/2|n.239-1095A>G||||||,G|intron_variant|MODIFIER|CNDP2|ENSG00000133313|transcript|ENST00000577355.2|protein_coding|2/3|c.251-1095A>G||||||WARNING_TRANSCRIPT_NO_START_CODON,G|intron_variant|MODIFIER|CNDP2|ENSG00000133313|transcript|ENST00000581513.5|protein_coding|5/5|n.368-1095A>G||||||,G|intron_variant|MODIFIER|CNDP2|ENSG00000133313|transcript|ENST00000581272.5|protein_coding|4/4|n.368-1095A>G||||||,G|intron_variant|MODIFIER|CNDP2|ENSG00000133313|transcript|ENST00000579583.5|protein_coding|3/4|n.205-3068A>G||||||,G|intron_variant|MODIFIER|CNDP2|ENSG00000133313|transcript|ENST00000583216.5|protein_coding|4/4|n.368-1095A>G||||||,G|intron_variant|MODIFIER|CNDP2|ENSG00000133313|transcript|ENST00000580672.5|protein_coding|2/4|n.314-1095A>G||||||,G|intron_variant|MODIFIER|CNDP2|ENSG00000133313|transcript|ENST00000579847.5|protein_coding|4/11|n.368-1095A>G||||||,G|intron_variant|MODIFIER|CNDP2|ENSG00000133313|transcript|ENST00000582260.5|nonsense_mediated_decay|5/5|n.*238-1095A>G||||||,G|intron_variant|MODIFIER|CNDP2|ENSG00000133313|transcript|ENST00000582589.5|protein_coding|4/4|n.368-1095A>G||||||,G|intron_variant|MODIFIER|CNDP2|ENSG00000133313|transcript|ENST00000582620.5|processed_transcript|3/4|n.412+1734A>G||||||,G|non_coding_transcript_exon_variant|MODIFIER|CNDP2|ENSG00000133313|transcript|ENST00000585263.1|retained_intron|1/1|n.679A>G||||||	carnosine dipeptidase 2
818199	8_38623665_C_T	0.7	1	0.619047619047619	T|intron_variant|MODIFIER|CNDP2|ENSG00000133313|transcript|ENST00000324262.9|protein_coding|6/11|n.657+120A>T||||||,T|intron_variant|MODIFIER|CNDP2|ENSG00000133313|transcript|ENST00000324301.12|protein_coding|3/8|n.405+120A>T||||||,T|intron_variant|MODIFIER|CNDP2|ENSG00000133313|transcript|ENST00000583785.5|protein_coding|5/6|n.657+120A>T||||||,T|intron_variant|MODIFIER|CNDP2|ENSG00000133313|transcript|ENST00000584581.5|retained_intron|2/5|n.285+120A>T||||||,T|intron_variant|MODIFIER|CNDP2|ENSG00000133313|transcript|ENST00000583938.5|retained_intron|1/2|n.190+120A>T||||||,T|intron_variant|MODIFIER|CNDP2|ENSG00000133313|transcript|ENST00000579583.5|protein_coding|4/4|n.405+120A>T||||||,T|intron_variant|MODIFIER|CNDP2|ENSG00000133313|transcript|ENST00000580672.5|protein_coding|4/4|n.603+120A>T||||||,T|intron_variant|MODIFIER|CNDP2|ENSG00000133313|transcript|ENST00000579847.5|protein_coding|6/11|n.657+120A>T||||||,T|intron_variant|MODIFIER|CNDP2|ENSG00000133313|transcript|ENST00000582620.5|processed_transcript|3/4|n.413-1315A>T||||||,T|intron_variant|MODIFIER|CNDP2|ENSG00000133313|transcript|ENST00000579624.1|protein_coding|1/2|c.138+120A>T||||||WARNING_TRANSCRIPT_NO_START_CODON,T|non_coding_transcript_exon_variant|MODIFIER|CNDP2|ENSG00000133313|transcript|ENST00000577669.5|processed_transcript|1/3|n.147A>T||||||	carnosine dipeptidase 2
818200	8_38624218_A_G	1	1	0.472222222222222	C|intron_variant|MODIFIER|CNDP2|ENSG00000133313|transcript|ENST00000324262.9|protein_coding|8/11|n.903+1083G>C||||||,C|intron_variant|MODIFIER|CNDP2|ENSG00000133313|transcript|ENST00000324301.12|protein_coding|5/8|n.651+1083G>C||||||,C|intron_variant|MODIFIER|CNDP2|ENSG00000133313|transcript|ENST00000584581.5|retained_intron|4/5|n.531+1083G>C||||||,C|intron_variant|MODIFIER|CNDP2|ENSG00000133313|transcript|ENST00000581600.1|retained_intron|1/1|n.143+1083G>C||||||,C|intron_variant|MODIFIER|CNDP2|ENSG00000133313|transcript|ENST00000583695.1|processed_transcript|3/4|n.334+1083G>C||||||,C|intron_variant|MODIFIER|CNDP2|ENSG00000133313|transcript|ENST00000579847.5|protein_coding|8/11|n.903+1083G>C||||||,C|intron_variant|MODIFIER|CNDP2|ENSG00000133313|transcript|ENST00000579624.1|protein_coding|2/2|c.223+2270G>C||||||WARNING_TRANSCRIPT_NO_START_CODON	carnosine dipeptidase 2
818201	8_38625508_C_T	1	1	0.545454545454545	C|3_prime_UTR_variant|MODIFIER|CNDP2|ENSG00000133313|transcript|ENST00000324262.9|protein_coding|12/12|n.*2010T>C|||||2010|,C|non_coding_transcript_exon_variant|MODIFIER|CNDP2|ENSG00000133313|transcript|ENST00000324262.9|protein_coding|12/12|n.*2010T>C||||||	carnosine dipeptidase 2
818202	8_38625569_G_T	1	0	0	INTERGENIC	NA
818203	8_38625917_A_G	0.291666666666667	0	0	INTERGENIC	NA
818204	8_38627094_G_A	0.705882352941177	1	0.625	INTERGENIC	NA
818205	8_38632011_C_A	0.666666666666667	0	0.526315789473684	INTERGENIC	NA
818206	8_38634282_T_C	1	1	1	G|intron_variant|MODIFIER|CNDP1|ENSG00000150656|transcript|ENST00000358821.8|protein_coding|1/11|n.24+5861A>G||||||,G|intron_variant|MODIFIER|CNDP1|ENSG00000150656|transcript|ENST00000585136.1|processed_transcript|1/4|n.189+5861A>G||||||,G|intron_variant|MODIFIER|CNDP1|ENSG00000150656|transcript|ENST00000582365.1|protein_coding|1/10|n.24+5861A>G||||||	carnosine dipeptidase 1
818207	8_38641119_C_T	1	0	1	A|intron_variant|MODIFIER|CNDP1|ENSG00000150656|transcript|ENST00000358821.8|protein_coding|1/11|n.24+6349G>A||||||,A|intron_variant|MODIFIER|CNDP1|ENSG00000150656|transcript|ENST00000585136.1|processed_transcript|1/4|n.189+6349G>A||||||,A|intron_variant|MODIFIER|CNDP1|ENSG00000150656|transcript|ENST00000582365.1|protein_coding|1/10|n.24+6349G>A||||||	carnosine dipeptidase 1
818208	8_38648172_T_C	1	1	1	A|intron_variant|MODIFIER|CNDP1|ENSG00000150656|transcript|ENST00000358821.8|protein_coding|1/11|n.25-9307C>A||||||,A|intron_variant|MODIFIER|CNDP1|ENSG00000150656|transcript|ENST00000585136.1|processed_transcript|1/4|n.190-9307C>A||||||,A|intron_variant|MODIFIER|CNDP1|ENSG00000150656|transcript|ENST00000582365.1|protein_coding|1/10|n.25-12292C>A||||||	carnosine dipeptidase 1
818209	8_38648549_G_A	0.542857142857143	0	0.415094339622642	C|intron_variant|MODIFIER|CNDP1|ENSG00000150656|transcript|ENST00000358821.8|protein_coding|1/11|n.25-8976G>C||||||,C|intron_variant|MODIFIER|CNDP1|ENSG00000150656|transcript|ENST00000585136.1|processed_transcript|1/4|n.190-8976G>C||||||,C|intron_variant|MODIFIER|CNDP1|ENSG00000150656|transcript|ENST00000582365.1|protein_coding|1/10|n.25-11961G>C||||||	carnosine dipeptidase 1
818210	8_38648640_T_C	0.423076923076923	1	0.530612244897959	G|intron_variant|MODIFIER|CNDP1|ENSG00000150656|transcript|ENST00000358821.8|protein_coding|1/11|n.25-8558C>G||||||,G|intron_variant|MODIFIER|CNDP1|ENSG00000150656|transcript|ENST00000585136.1|processed_transcript|1/4|n.190-8558C>G||||||,G|intron_variant|MODIFIER|CNDP1|ENSG00000150656|transcript|ENST00000582365.1|protein_coding|1/10|n.25-11543C>G||||||	carnosine dipeptidase 1
818211	8_38650018_G_C	1	1	1	C|intron_variant|MODIFIER|CNDP1|ENSG00000150656|transcript|ENST00000358821.8|protein_coding|2/11|n.154-19T>C||||||,C|intron_variant|MODIFIER|CNDP1|ENSG00000150656|transcript|ENST00000585136.1|processed_transcript|2/4|n.319-19T>C||||||,C|intron_variant|MODIFIER|CNDP1|ENSG00000150656|transcript|ENST00000582365.1|protein_coding|1/10|n.25-19T>C||||||	carnosine dipeptidase 1
818212	8_38650839_G_T	0.689655172413793	0	0.419354838709677	C|intron_variant|MODIFIER|CNDP1|ENSG00000150656|transcript|ENST00000358821.8|protein_coding|3/11|n.303+150T>C||||||,C|intron_variant|MODIFIER|CNDP1|ENSG00000150656|transcript|ENST00000585136.1|processed_transcript|3/4|n.468+150T>C||||||,C|intron_variant|MODIFIER|CNDP1|ENSG00000150656|transcript|ENST00000582365.1|protein_coding|2/10|n.174+150T>C||||||	carnosine dipeptidase 1
818213	8_38651469_T_A	1	1	1	A|intron_variant|MODIFIER|CNDP1|ENSG00000150656|transcript|ENST00000358821.8|protein_coding|4/11|n.467-339G>A||||||,A|intron_variant|MODIFIER|CNDP1|ENSG00000150656|transcript|ENST00000585136.1|processed_transcript|3/4|n.469-339G>A||||||,A|intron_variant|MODIFIER|CNDP1|ENSG00000150656|transcript|ENST00000584316.5|nonsense_mediated_decay|1/4|c.49-339G>A||||||WARNING_TRANSCRIPT_NO_START_CODON,A|intron_variant|MODIFIER|AC009704.1|ENSG00000264340|transcript|ENST00000583702.1|pseudogene|1/1|n.105-101C>T||||||,A|intron_variant|MODIFIER|CNDP1|ENSG00000150656|transcript|ENST00000582365.1|protein_coding|3/10|n.338-339G>A||||||	carnosine dipeptidase 1 ; novel transcript, antisense to CNDP1
818214	8_38653630_A_G	0.547619047619048	0	0.446808510638298	G|intron_variant|MODIFIER|CNDP1|ENSG00000150656|transcript|ENST00000358821.8|protein_coding|4/11|n.467-115C>G||||||,G|intron_variant|MODIFIER|CNDP1|ENSG00000150656|transcript|ENST00000585136.1|processed_transcript|3/4|n.469-115C>G||||||,G|intron_variant|MODIFIER|CNDP1|ENSG00000150656|transcript|ENST00000584316.5|nonsense_mediated_decay|1/4|c.49-115C>G||||||WARNING_TRANSCRIPT_NO_START_CODON,G|intron_variant|MODIFIER|AC009704.1|ENSG00000264340|transcript|ENST00000583702.1|pseudogene|1/1|n.104+65G>C||||||,G|intron_variant|MODIFIER|CNDP1|ENSG00000150656|transcript|ENST00000582365.1|protein_coding|3/10|n.338-115C>G||||||	carnosine dipeptidase 1 ; novel transcript, antisense to CNDP1
818215	8_38653987_C_T	0.260869565217391	1	0.545454545454545	T|intron_variant|MODIFIER|CNDP1|ENSG00000150656|transcript|ENST00000358821.8|protein_coding|5/11|n.555+2251G>T||||||,T|intron_variant|MODIFIER|CNDP1|ENSG00000150656|transcript|ENST00000585136.1|processed_transcript|4/4|n.557+2251G>T||||||,T|intron_variant|MODIFIER|CNDP1|ENSG00000150656|transcript|ENST00000584316.5|nonsense_mediated_decay|2/4|c.*26+2251G>T||||||WARNING_TRANSCRIPT_NO_START_CODON,T|intron_variant|MODIFIER|CNDP1|ENSG00000150656|transcript|ENST00000582365.1|protein_coding|4/10|n.426+2251G>T||||||	carnosine dipeptidase 1
818216	8_38654132_T_C	1	1	1	T|3_prime_UTR_variant|MODIFIER|CNDP1|ENSG00000150656|transcript|ENST00000584316.5|nonsense_mediated_decay|3/5|c.*194C>T|||||5291|WARNING_TRANSCRIPT_NO_START_CODON,T|non_coding_transcript_exon_variant|MODIFIER|CNDP1|ENSG00000150656|transcript|ENST00000358821.8|protein_coding|6/12|n.723C>T||||||,T|non_coding_transcript_exon_variant|MODIFIER|CNDP1|ENSG00000150656|transcript|ENST00000584004.5|retained_intron|1/7|n.247C>T||||||,T|non_coding_transcript_exon_variant|MODIFIER|CNDP1|ENSG00000150656|transcript|ENST00000582365.1|protein_coding|5/11|n.594C>T||||||	carnosine dipeptidase 1
818217	8_38654345_T_C	0.756756756756757	0	0	A|intron_variant|MODIFIER|CNDP1|ENSG00000150656|transcript|ENST00000358821.8|protein_coding|6/11|n.756+605G>A||||||,A|intron_variant|MODIFIER|CNDP1|ENSG00000150656|transcript|ENST00000584004.5|retained_intron|1/6|n.280+605G>A||||||,A|intron_variant|MODIFIER|CNDP1|ENSG00000150656|transcript|ENST00000584316.5|nonsense_mediated_decay|3/4|c.*227+605G>A||||||WARNING_TRANSCRIPT_NO_START_CODON,A|intron_variant|MODIFIER|CNDP1|ENSG00000150656|transcript|ENST00000582365.1|protein_coding|5/10|n.627+605G>A||||||	carnosine dipeptidase 1
818218	8_38654748_G_C	1	1	1	C|intron_variant|MODIFIER|CNDP1|ENSG00000150656|transcript|ENST00000358821.8|protein_coding|6/11|n.756+764G>C||||||,C|intron_variant|MODIFIER|CNDP1|ENSG00000150656|transcript|ENST00000584004.5|retained_intron|1/6|n.280+764G>C||||||,C|intron_variant|MODIFIER|CNDP1|ENSG00000150656|transcript|ENST00000584316.5|nonsense_mediated_decay|3/4|c.*227+764G>C||||||WARNING_TRANSCRIPT_NO_START_CODON,C|intron_variant|MODIFIER|CNDP1|ENSG00000150656|transcript|ENST00000582365.1|protein_coding|5/10|n.627+764G>C||||||	carnosine dipeptidase 1
818219	8_38657022_T_G	1	0	1	A|intron_variant|MODIFIER|CNDP1|ENSG00000150656|transcript|ENST00000358821.8|protein_coding|6/11|n.756+1806T>A||||||,A|intron_variant|MODIFIER|CNDP1|ENSG00000150656|transcript|ENST00000584004.5|retained_intron|1/6|n.280+1806T>A||||||,A|intron_variant|MODIFIER|CNDP1|ENSG00000150656|transcript|ENST00000584316.5|nonsense_mediated_decay|3/4|c.*227+1806T>A||||||WARNING_TRANSCRIPT_NO_START_CODON,A|intron_variant|MODIFIER|CNDP1|ENSG00000150656|transcript|ENST00000582365.1|protein_coding|5/10|n.627+1806T>A||||||	carnosine dipeptidase 1
818220	8_38657227_C_A	0.441176470588235	1	0.578947368421053	T|intron_variant|MODIFIER|CNDP1|ENSG00000150656|transcript|ENST00000358821.8|protein_coding|6/11|n.757-416C>T||||||,T|intron_variant|MODIFIER|CNDP1|ENSG00000150656|transcript|ENST00000584004.5|retained_intron|1/6|n.281-416C>T||||||,T|intron_variant|MODIFIER|CNDP1|ENSG00000150656|transcript|ENST00000584316.5|nonsense_mediated_decay|3/4|c.*228-416C>T||||||WARNING_TRANSCRIPT_NO_START_CODON,T|intron_variant|MODIFIER|CNDP1|ENSG00000150656|transcript|ENST00000582365.1|protein_coding|5/10|n.628-416C>T||||||	carnosine dipeptidase 1
818221	8_38658380_G_A	0.846153846153846	0	0.615384615384615	A|3_prime_UTR_variant|MODIFIER|CNDP1|ENSG00000150656|transcript|ENST00000584316.5|nonsense_mediated_decay|4/5|c.*279C>A|||||9128|WARNING_TRANSCRIPT_NO_START_CODON,A|non_coding_transcript_exon_variant|MODIFIER|CNDP1|ENSG00000150656|transcript|ENST00000358821.8|protein_coding|7/12|n.808C>A||||||,A|non_coding_transcript_exon_variant|MODIFIER|CNDP1|ENSG00000150656|transcript|ENST00000584004.5|retained_intron|2/7|n.332C>A||||||,A|non_coding_transcript_exon_variant|MODIFIER|CNDP1|ENSG00000150656|transcript|ENST00000582365.1|protein_coding|6/11|n.679C>A||||||	carnosine dipeptidase 1
818222	8_38663217_A_G	1	1	1	C|intron_variant|MODIFIER|CNDP1|ENSG00000150656|transcript|ENST00000358821.8|protein_coding|7/11|n.842-2463T>C||||||,C|intron_variant|MODIFIER|CNDP1|ENSG00000150656|transcript|ENST00000584004.5|retained_intron|2/6|n.366-2463T>C||||||,C|intron_variant|MODIFIER|CNDP1|ENSG00000150656|transcript|ENST00000584316.5|nonsense_mediated_decay|4/4|c.*313-2203T>C||||||WARNING_TRANSCRIPT_NO_START_CODON,C|intron_variant|MODIFIER|CNDP1|ENSG00000150656|transcript|ENST00000582365.1|protein_coding|6/10|n.713-2463T>C||||||	carnosine dipeptidase 1
818223	8_38671752_A_C	1	0	1	C|intron_variant|MODIFIER|CNDP1|ENSG00000150656|transcript|ENST00000358821.8|protein_coding|7/11|n.842-2412T>C||||||,C|intron_variant|MODIFIER|CNDP1|ENSG00000150656|transcript|ENST00000584004.5|retained_intron|2/6|n.366-2412T>C||||||,C|intron_variant|MODIFIER|CNDP1|ENSG00000150656|transcript|ENST00000584316.5|nonsense_mediated_decay|4/4|c.*313-2152T>C||||||WARNING_TRANSCRIPT_NO_START_CODON,C|intron_variant|MODIFIER|CNDP1|ENSG00000150656|transcript|ENST00000582365.1|protein_coding|6/10|n.713-2412T>C||||||	carnosine dipeptidase 1
818224	8_38671811_T_C	1	1	1	T|intron_variant|MODIFIER|CNDP1|ENSG00000150656|transcript|ENST00000358821.8|protein_coding|7/11|n.842-1248C>T||||||,T|intron_variant|MODIFIER|CNDP1|ENSG00000150656|transcript|ENST00000584004.5|retained_intron|2/6|n.366-1248C>T||||||,T|intron_variant|MODIFIER|CNDP1|ENSG00000150656|transcript|ENST00000584316.5|nonsense_mediated_decay|4/4|c.*313-988C>T||||||WARNING_TRANSCRIPT_NO_START_CODON,T|intron_variant|MODIFIER|CNDP1|ENSG00000150656|transcript|ENST00000578498.1|processed_transcript|1/1|n.54-525C>T||||||,T|intron_variant|MODIFIER|CNDP1|ENSG00000150656|transcript|ENST00000582365.1|protein_coding|6/10|n.713-1248C>T||||||	carnosine dipeptidase 1
818225	8_38672273_A_G	1	1	1	G|3_prime_UTR_variant|MODIFIER|CNDP1|ENSG00000150656|transcript|ENST00000584316.5|nonsense_mediated_decay|5/5|c.*381T>G|||||14568|WARNING_TRANSCRIPT_NO_START_CODON,G|intron_variant|MODIFIER|CNDP1|ENSG00000150656|transcript|ENST00000358821.8|protein_coding|7/11|n.842-192T>G||||||,G|intron_variant|MODIFIER|CNDP1|ENSG00000150656|transcript|ENST00000584004.5|retained_intron|2/6|n.366-192T>G||||||,G|intron_variant|MODIFIER|CNDP1|ENSG00000150656|transcript|ENST00000582365.1|protein_coding|6/10|n.713-192T>G||||||,G|non_coding_transcript_exon_variant|MODIFIER|CNDP1|ENSG00000150656|transcript|ENST00000582461.1|retained_intron|1/3|n.398T>G||||||	carnosine dipeptidase 1
818226	8_38673719_T_C	1	1	1	G|intron_variant|MODIFIER|CNDP1|ENSG00000150656|transcript|ENST00000358821.8|protein_coding|8/11|n.1002+193C>G||||||,G|intron_variant|MODIFIER|CNDP1|ENSG00000150656|transcript|ENST00000584004.5|retained_intron|3/6|n.526+193C>G||||||,G|intron_variant|MODIFIER|CNDP1|ENSG00000150656|transcript|ENST00000582365.1|protein_coding|7/10|n.873+193C>G||||||,G|non_coding_transcript_exon_variant|MODIFIER|CNDP1|ENSG00000150656|transcript|ENST00000582461.1|retained_intron|1/3|n.943C>G||||||	carnosine dipeptidase 1
818227	8_38675516_A_T	0.205882352941176	0	0	C|intron_variant|MODIFIER|CNDP1|ENSG00000150656|transcript|ENST00000358821.8|protein_coding|10/11|n.1309+1311T>C||||||,C|intron_variant|MODIFIER|CNDP1|ENSG00000150656|transcript|ENST00000584004.5|retained_intron|5/6|n.833+1311T>C||||||,C|intron_variant|MODIFIER|CNDP1|ENSG00000150656|transcript|ENST00000582365.1|protein_coding|9/10|n.1180+1311T>C||||||,C|intron_variant|MODIFIER|CNDP1|ENSG00000150656|transcript|ENST00000582461.1|retained_intron|2/2|n.2190+1311T>C||||||	carnosine dipeptidase 1
818228	8_38677667_C_T	1	1	0.5	G|3_prime_UTR_variant|MODIFIER|CNDP1|ENSG00000150656|transcript|ENST00000358821.8|protein_coding|12/12|n.*342A>G|||||342|,G|3_prime_UTR_variant|MODIFIER|CNDP1|ENSG00000150656|transcript|ENST00000582365.1|protein_coding|11/11|n.*342A>G|||||342|,G|non_coding_transcript_exon_variant|MODIFIER|CNDP1|ENSG00000150656|transcript|ENST00000358821.8|protein_coding|12/12|n.*342A>G||||||,G|non_coding_transcript_exon_variant|MODIFIER|CNDP1|ENSG00000150656|transcript|ENST00000584004.5|retained_intron|7/7|n.1387A>G||||||,G|non_coding_transcript_exon_variant|MODIFIER|CNDP1|ENSG00000150656|transcript|ENST00000582365.1|protein_coding|11/11|n.*342A>G||||||,G|non_coding_transcript_exon_variant|MODIFIER|CNDP1|ENSG00000150656|transcript|ENST00000582461.1|retained_intron|3/3|n.3531A>G||||||	carnosine dipeptidase 1
818229	8_38677923_G_A	0.60377358490566	0	0	G|3_prime_UTR_variant|MODIFIER|CNDP1|ENSG00000150656|transcript|ENST00000358821.8|protein_coding|12/12|n.*1800A>G|||||1800|,G|3_prime_UTR_variant|MODIFIER|CNDP1|ENSG00000150656|transcript|ENST00000582365.1|protein_coding|11/11|n.*1800A>G|||||1800|,G|non_coding_transcript_exon_variant|MODIFIER|CNDP1|ENSG00000150656|transcript|ENST00000358821.8|protein_coding|12/12|n.*1800A>G||||||,G|non_coding_transcript_exon_variant|MODIFIER|CNDP1|ENSG00000150656|transcript|ENST00000582365.1|protein_coding|11/11|n.*1800A>G||||||	carnosine dipeptidase 1
818230	8_38679107_A_G	1	1	0.581818181818182	INTERGENIC	NA
818231	8_38682224_C_T	1	1	0.363636363636364	INTERGENIC	NA
818232	8_38682236_A_G	1	1	1	INTERGENIC	NA
818233	8_38683453_T_C	1	0	0	C|non_coding_transcript_exon_variant|MODIFIER|LINC00909|ENSG00000264247|transcript|ENST00000654728.1|pseudogene|2/2|n.4357A>G||||||	long intergenic non-protein coding RNA 909
818234	8_38683651_A_G	1	0	1	T|non_coding_transcript_exon_variant|MODIFIER|LINC00909|ENSG00000264247|transcript|ENST00000580048.1|pseudogene|2/2|n.2862G>A||||||,T|non_coding_transcript_exon_variant|MODIFIER|LINC00909|ENSG00000264247|transcript|ENST00000654728.1|pseudogene|2/2|n.2873G>A||||||,T|non_coding_transcript_exon_variant|MODIFIER|LINC00909|ENSG00000264247|transcript|ENST00000670940.1|pseudogene|2/2|n.1819G>A||||||,T|non_coding_transcript_exon_variant|MODIFIER|LINC00909|ENSG00000264247|transcript|ENST00000669094.1|pseudogene|2/2|n.1591G>A||||||	long intergenic non-protein coding RNA 909
818235	8_38689189_A_G	0.3125	1	0	C|non_coding_transcript_exon_variant|MODIFIER|LINC00909|ENSG00000264247|transcript|ENST00000580048.1|pseudogene|2/2|n.2239A>G||||||,C|non_coding_transcript_exon_variant|MODIFIER|LINC00909|ENSG00000264247|transcript|ENST00000654728.1|pseudogene|2/2|n.2250A>G||||||,C|non_coding_transcript_exon_variant|MODIFIER|LINC00909|ENSG00000264247|transcript|ENST00000670940.1|pseudogene|2/2|n.1196A>G||||||,C|non_coding_transcript_exon_variant|MODIFIER|LINC00909|ENSG00000264247|transcript|ENST00000669094.1|pseudogene|2/2|n.968A>G||||||,C|non_coding_transcript_exon_variant|MODIFIER|LINC00909|ENSG00000264247|transcript|ENST00000652782.1|pseudogene|2/2|n.2248A>G||||||,C|non_coding_transcript_exon_variant|MODIFIER|LINC00909|ENSG00000264247|transcript|ENST00000664604.1|pseudogene|2/2|n.952A>G||||||,C|non_coding_transcript_exon_variant|MODIFIER|LINC00909|ENSG00000264247|transcript|ENST00000657978.1|pseudogene|2/2|n.918A>G||||||	long intergenic non-protein coding RNA 909
818236	8_38689929_A_T	0.647058823529412	0	0.543478260869565	A|non_coding_transcript_exon_variant|MODIFIER|LINC00909|ENSG00000264247|transcript|ENST00000580048.1|pseudogene|2/2|n.2074C>T||||||,A|non_coding_transcript_exon_variant|MODIFIER|LINC00909|ENSG00000264247|transcript|ENST00000585279.1|pseudogene|2/2|n.742C>T||||||,A|non_coding_transcript_exon_variant|MODIFIER|LINC00909|ENSG00000264247|transcript|ENST00000654728.1|pseudogene|2/2|n.2085C>T||||||,A|non_coding_transcript_exon_variant|MODIFIER|LINC00909|ENSG00000264247|transcript|ENST00000670940.1|pseudogene|2/2|n.1031C>T||||||,A|non_coding_transcript_exon_variant|MODIFIER|LINC00909|ENSG00000264247|transcript|ENST00000669094.1|pseudogene|2/2|n.803C>T||||||,A|non_coding_transcript_exon_variant|MODIFIER|LINC00909|ENSG00000264247|transcript|ENST00000652782.1|pseudogene|2/2|n.2083C>T||||||,A|non_coding_transcript_exon_variant|MODIFIER|LINC00909|ENSG00000264247|transcript|ENST00000664604.1|pseudogene|2/2|n.787C>T||||||,A|non_coding_transcript_exon_variant|MODIFIER|LINC00909|ENSG00000264247|transcript|ENST00000657978.1|pseudogene|2/2|n.753C>T||||||	long intergenic non-protein coding RNA 909
818237	8_38690968_G_A	0.882352941176471	0	0.5	A|intron_variant|MODIFIER|LINC00909|ENSG00000264247|transcript|ENST00000580048.1|pseudogene|1/1|n.1397+250C>T||||||,A|intron_variant|MODIFIER|LINC00909|ENSG00000264247|transcript|ENST00000577806.1|pseudogene|1/1|n.312+1080C>T||||||,A|intron_variant|MODIFIER|LINC00909|ENSG00000264247|transcript|ENST00000585279.1|pseudogene|1/1|n.65+1558C>T||||||,A|intron_variant|MODIFIER|LINC00909|ENSG00000264247|transcript|ENST00000581192.1|pseudogene|1/1|n.279+2052C>T||||||,A|intron_variant|MODIFIER|LINC00909|ENSG00000264247|transcript|ENST00000654728.1|pseudogene|1/1|n.1408+250C>T||||||,A|intron_variant|MODIFIER|LINC00909|ENSG00000264247|transcript|ENST00000670940.1|pseudogene|1/1|n.354+2052C>T||||||,A|intron_variant|MODIFIER|LINC00909|ENSG00000264247|transcript|ENST00000669094.1|pseudogene|1/1|n.127-2339C>T||||||,A|intron_variant|MODIFIER|LINC00909|ENSG00000264247|transcript|ENST00000652782.1|pseudogene|1/1|n.1406+250C>T||||||,A|intron_variant|MODIFIER|LINC00909|ENSG00000264247|transcript|ENST00000664604.1|pseudogene|1/1|n.110+2052C>T||||||,A|intron_variant|MODIFIER|LINC00909|ENSG00000264247|transcript|ENST00000657978.1|pseudogene|1/1|n.77-2339C>T||||||	long intergenic non-protein coding RNA 909
818238	8_38691311_G_A	0.828571428571429	0	0.479166666666667	A|intron_variant|MODIFIER|LINC00909|ENSG00000264247|transcript|ENST00000580048.1|pseudogene|1/1|n.1397+74C>T||||||,A|intron_variant|MODIFIER|LINC00909|ENSG00000264247|transcript|ENST00000577806.1|pseudogene|1/1|n.312+904C>T||||||,A|intron_variant|MODIFIER|LINC00909|ENSG00000264247|transcript|ENST00000585279.1|pseudogene|1/1|n.65+1382C>T||||||,A|intron_variant|MODIFIER|LINC00909|ENSG00000264247|transcript|ENST00000581192.1|pseudogene|1/1|n.279+1876C>T||||||,A|intron_variant|MODIFIER|LINC00909|ENSG00000264247|transcript|ENST00000654728.1|pseudogene|1/1|n.1408+74C>T||||||,A|intron_variant|MODIFIER|LINC00909|ENSG00000264247|transcript|ENST00000670940.1|pseudogene|1/1|n.354+1876C>T||||||,A|intron_variant|MODIFIER|LINC00909|ENSG00000264247|transcript|ENST00000669094.1|pseudogene|1/1|n.126+2406C>T||||||,A|intron_variant|MODIFIER|LINC00909|ENSG00000264247|transcript|ENST00000652782.1|pseudogene|1/1|n.1406+74C>T||||||,A|intron_variant|MODIFIER|LINC00909|ENSG00000264247|transcript|ENST00000664604.1|pseudogene|1/1|n.110+1876C>T||||||,A|intron_variant|MODIFIER|LINC00909|ENSG00000264247|transcript|ENST00000657978.1|pseudogene|1/1|n.76+2406C>T||||||	long intergenic non-protein coding RNA 909
818239	8_38691817_A_G	0.727272727272727	0	0.375	C|intron_variant|MODIFIER|LINC00909|ENSG00000264247|transcript|ENST00000577806.1|pseudogene|1/1|n.312+97T>G||||||,C|intron_variant|MODIFIER|LINC00909|ENSG00000264247|transcript|ENST00000585279.1|pseudogene|1/1|n.65+575T>G||||||,C|intron_variant|MODIFIER|LINC00909|ENSG00000264247|transcript|ENST00000581192.1|pseudogene|1/1|n.279+1069T>G||||||,C|intron_variant|MODIFIER|LINC00909|ENSG00000264247|transcript|ENST00000670940.1|pseudogene|1/1|n.354+1069T>G||||||,C|intron_variant|MODIFIER|LINC00909|ENSG00000264247|transcript|ENST00000669094.1|pseudogene|1/1|n.126+1599T>G||||||,C|intron_variant|MODIFIER|LINC00909|ENSG00000264247|transcript|ENST00000664604.1|pseudogene|1/1|n.110+1069T>G||||||,C|intron_variant|MODIFIER|LINC00909|ENSG00000264247|transcript|ENST00000657978.1|pseudogene|1/1|n.76+1599T>G||||||,C|non_coding_transcript_exon_variant|MODIFIER|LINC00909|ENSG00000264247|transcript|ENST00000580048.1|pseudogene|1/2|n.664T>G||||||,C|non_coding_transcript_exon_variant|MODIFIER|LINC00909|ENSG00000264247|transcript|ENST00000654728.1|pseudogene|1/2|n.675T>G||||||,C|non_coding_transcript_exon_variant|MODIFIER|LINC00909|ENSG00000264247|transcript|ENST00000652782.1|pseudogene|1/2|n.673T>G||||||	long intergenic non-protein coding RNA 909
818240	8_38691914_A_T	0.555555555555556	0	0.522727272727273	A|intron_variant|MODIFIER|LINC00909|ENSG00000264247|transcript|ENST00000581192.1|pseudogene|1/1|n.279+394C>T||||||,A|intron_variant|MODIFIER|LINC00909|ENSG00000264247|transcript|ENST00000670940.1|pseudogene|1/1|n.354+394C>T||||||,A|intron_variant|MODIFIER|LINC00909|ENSG00000264247|transcript|ENST00000669094.1|pseudogene|1/1|n.126+924C>T||||||,A|intron_variant|MODIFIER|LINC00909|ENSG00000264247|transcript|ENST00000664604.1|pseudogene|1/1|n.110+394C>T||||||,A|intron_variant|MODIFIER|LINC00909|ENSG00000264247|transcript|ENST00000657978.1|pseudogene|1/1|n.76+924C>T||||||	long intergenic non-protein coding RNA 909
818241	8_38692618_T_G	0.71875	0	0.431818181818182	C|intron_variant|MODIFIER|ZNF407|ENSG00000215421|transcript|ENST00000582337.5|protein_coding|1/4|n.-54+412T>C||||||,C|intron_variant|MODIFIER|LINC00909|ENSG00000264247|transcript|ENST00000669094.1|pseudogene|1/1|n.126+411A>G||||||,C|intron_variant|MODIFIER|LINC00909|ENSG00000264247|transcript|ENST00000657978.1|pseudogene|1/1|n.76+411A>G||||||,C|non_coding_transcript_exon_variant|MODIFIER|LINC00909|ENSG00000264247|transcript|ENST00000581192.1|pseudogene|1/2|n.160A>G||||||,C|non_coding_transcript_exon_variant|MODIFIER|LINC00909|ENSG00000264247|transcript|ENST00000670940.1|pseudogene|1/2|n.235A>G||||||	zinc finger protein 407 ; long intergenic non-protein coding RNA 909
818242	8_38696548_G_A	0.514285714285714	0	0.37037037037037	T|intron_variant|MODIFIER|ZNF407|ENSG00000215421|transcript|ENST00000582337.5|protein_coding|1/4|n.-54+476C>T||||||,T|intron_variant|MODIFIER|LINC00909|ENSG00000264247|transcript|ENST00000669094.1|pseudogene|1/1|n.126+347G>A||||||,T|intron_variant|MODIFIER|LINC00909|ENSG00000264247|transcript|ENST00000657978.1|pseudogene|1/1|n.76+347G>A||||||,T|non_coding_transcript_exon_variant|MODIFIER|LINC00909|ENSG00000264247|transcript|ENST00000581192.1|pseudogene|1/2|n.96G>A||||||,T|non_coding_transcript_exon_variant|MODIFIER|LINC00909|ENSG00000264247|transcript|ENST00000670940.1|pseudogene|1/2|n.171G>A||||||	zinc finger protein 407 ; long intergenic non-protein coding RNA 909
818243	8_38697190_C_T	0.736842105263158	0	0.5	A|intron_variant|MODIFIER|ZNF407|ENSG00000215421|transcript|ENST00000582337.5|protein_coding|1/4|n.-54+1297C>A||||||	zinc finger protein 407
818244	8_38697205_G_A	0.727272727272727	0	0.478260869565217	A|intron_variant|MODIFIER|ZNF407|ENSG00000215421|transcript|ENST00000582337.5|protein_coding|1/4|n.-54+1319G>A||||||	zinc finger protein 407
818245	8_38697430_G_C	1	0	0	G|intron_variant|MODIFIER|ZNF407|ENSG00000215421|transcript|ENST00000582337.5|protein_coding|1/4|n.-54+1673A>G||||||	zinc finger protein 407
818246	8_38700744_C_T	0.222222222222222	1	0	A|intron_variant|MODIFIER|ZNF407|ENSG00000215421|transcript|ENST00000582337.5|protein_coding|1/4|n.-54+1997G>A||||||	zinc finger protein 407
818247	8_38701059_G_A	0.777777777777778	0	0.62	A|intron_variant|MODIFIER|ZNF407|ENSG00000215421|transcript|ENST00000582337.5|protein_coding|1/4|n.-54+6539T>A||||||	zinc finger protein 407
818248	8_38701731_A_T	0.36	1	0	A|intron_variant|MODIFIER|ZNF407|ENSG00000215421|transcript|ENST00000582337.5|protein_coding|1/4|n.-54+7540G>A||||||	zinc finger protein 407
818249	8_38704115_G_A	0.419354838709677	0.96551724137931	0	A|intron_variant|MODIFIER|ZNF407|ENSG00000215421|transcript|ENST00000582337.5|protein_coding|1/4|n.-54+7988G>A||||||	zinc finger protein 407
818250	8_38713168_G_T	0.325	0	0	C|intron_variant|MODIFIER|ZNF407|ENSG00000215421|transcript|ENST00000582337.5|protein_coding|1/4|n.-54+8132G>C||||||	zinc finger protein 407
818251	8_38714031_C_A	0.233333333333333	1	0	C|intron_variant|MODIFIER|ZNF407|ENSG00000215421|transcript|ENST00000582337.5|protein_coding|1/4|n.-54+8912G>C||||||	zinc finger protein 407
818252	8_38714439_T_A	0.333333333333333	1	0	C|intron_variant|MODIFIER|ZNF407|ENSG00000215421|transcript|ENST00000582337.5|protein_coding|1/4|n.-54+8913T>C||||||	zinc finger protein 407
818253	8_38714695_G_T	0.645161290322581	0	0.478260869565217	A|intron_variant|MODIFIER|ZNF407|ENSG00000215421|transcript|ENST00000582337.5|protein_coding|1/4|n.-54+11046G>A||||||	zinc finger protein 407
818254	8_38714904_T_C	1	1	0.512820512820513	T|intron_variant|MODIFIER|ZNF407|ENSG00000215421|transcript|ENST00000582337.5|protein_coding|1/4|n.-54+14107C>T||||||	zinc finger protein 407
818255	8_38716848_C_T	1	1	1	G|intron_variant|MODIFIER|ZNF407|ENSG00000215421|transcript|ENST00000582337.5|protein_coding|1/4|n.-54+14141A>G||||||	zinc finger protein 407
818256	8_38719228_G_A	0.72	0	0.459459459459459	A|intron_variant|MODIFIER|ZNF407|ENSG00000215421|transcript|ENST00000582337.5|protein_coding|1/4|n.-54+16116G>A||||||	zinc finger protein 407
818257	8_38719644_A_G	1	1	0.411764705882353	G|intron_variant|MODIFIER|ZNF407|ENSG00000215421|transcript|ENST00000582337.5|protein_coding|1/4|n.-54+16136A>G||||||	zinc finger protein 407
818258	8_38724535_A_G	0.75	0	0.509803921568627	G|intron_variant|MODIFIER|ZNF407|ENSG00000215421|transcript|ENST00000582337.5|protein_coding|1/4|n.-53-16108T>G||||||	zinc finger protein 407
818259	8_38725053_C_A	1	0	0.542857142857143	C|intron_variant|MODIFIER|ZNF407|ENSG00000215421|transcript|ENST00000582337.5|protein_coding|1/4|n.-53-15791G>C||||||	zinc finger protein 407
818260	8_38730093_G_A	1	1	0.55	G|intron_variant|MODIFIER|ZNF407|ENSG00000215421|transcript|ENST00000582337.5|protein_coding|1/4|n.-53-15202A>G||||||	zinc finger protein 407
818261	8_38730525_A_C	1	1	0.333333333333333	G|intron_variant|MODIFIER|ZNF407|ENSG00000215421|transcript|ENST00000582337.5|protein_coding|1/4|n.-53-15185A>G||||||	zinc finger protein 407
818262	8_38733476_A_C	0.391304347826087	0	0	G|intron_variant|MODIFIER|ZNF407|ENSG00000215421|transcript|ENST00000582337.5|protein_coding|1/4|n.-53-12506A>G||||||	zinc finger protein 407
818263	8_38733954_G_A	0.727272727272727	0	0.577777777777778	G|intron_variant|MODIFIER|ZNF407|ENSG00000215421|transcript|ENST00000582337.5|protein_coding|1/4|n.-53-11923A>G||||||	zinc finger protein 407
818264	8_38746656_G_A	0.291666666666667	0	0	C|intron_variant|MODIFIER|ZNF407|ENSG00000215421|transcript|ENST00000582337.5|protein_coding|1/4|n.-53-11647T>C||||||	zinc finger protein 407
818265	8_38759174_G_A	0.346153846153846	0	0	G|intron_variant|MODIFIER|ZNF407|ENSG00000215421|transcript|ENST00000582337.5|protein_coding|1/4|n.-53-10143A>G||||||	zinc finger protein 407
818266	8_38759808_A_C	0.375	1	0.485714285714286	G|intron_variant|MODIFIER|ZNF407|ENSG00000215421|transcript|ENST00000582337.5|protein_coding|1/4|n.-53-4610A>G||||||	zinc finger protein 407
818267	8_38798732_C_T	0.4	0	0	T|intron_variant|MODIFIER|ZNF407|ENSG00000215421|transcript|ENST00000582337.5|protein_coding|1/4|n.-53-1206C>T||||||	zinc finger protein 407
818268	8_38798884_G_A	0.588235294117647	0	0	A|intron_variant|MODIFIER|ZNF407|ENSG00000215421|transcript|ENST00000582337.5|protein_coding|1/4|n.-53-48G>A||||||	zinc finger protein 407
818269	8_38806656_G_A	0.545454545454545	0	0	C|synonymous_variant|LOW|ZNF407|ENSG00000215421|transcript|ENST00000299687.9|protein_coding|1/8|c.1248T>C|p.Pro416Pro|1248/7948|1248/6744|416/2247||WARNING_TRANSCRIPT_NO_STOP_CODON,C|synonymous_variant|LOW|ZNF407|ENSG00000215421|transcript|ENST00000577538.5|protein_coding|1/7|c.1248T>C|p.Pro416Pro|1248/5794|1248/5445|416/1814||WARNING_TRANSCRIPT_NO_STOP_CODON,C|non_coding_transcript_exon_variant|MODIFIER|ZNF407|ENSG00000215421|transcript|ENST00000309902.10|protein_coding|1/4|n.1248T>C||||||,C|non_coding_transcript_exon_variant|MODIFIER|ZNF407|ENSG00000215421|transcript|ENST00000582337.5|protein_coding|2/5|n.1248T>C||||||	zinc finger protein 407
818270	8_38806821_T_C	1	0	1	A|missense_variant|MODERATE|ZNF407|ENSG00000215421|transcript|ENST00000299687.9|protein_coding|1/8|c.1534G>A|p.Gly512Arg|1534/7948|1534/6744|512/2247||WARNING_TRANSCRIPT_NO_STOP_CODON,A|missense_variant|MODERATE|ZNF407|ENSG00000215421|transcript|ENST00000577538.5|protein_coding|1/7|c.1534G>A|p.Gly512Arg|1534/5794|1534/5445|512/1814||WARNING_TRANSCRIPT_NO_STOP_CODON,A|non_coding_transcript_exon_variant|MODIFIER|ZNF407|ENSG00000215421|transcript|ENST00000309902.10|protein_coding|1/4|n.1534G>A||||||,A|non_coding_transcript_exon_variant|MODIFIER|ZNF407|ENSG00000215421|transcript|ENST00000582337.5|protein_coding|2/5|n.1534G>A||||||	zinc finger protein 407
818271	8_38820414_A_G	0.296296296296296	0	0	A|synonymous_variant|LOW|ZNF407|ENSG00000215421|transcript|ENST00000299687.9|protein_coding|1/8|c.1578G>A|p.Thr526Thr|1578/7948|1578/6744|526/2247||WARNING_TRANSCRIPT_NO_STOP_CODON,A|synonymous_variant|LOW|ZNF407|ENSG00000215421|transcript|ENST00000577538.5|protein_coding|1/7|c.1578G>A|p.Thr526Thr|1578/5794|1578/5445|526/1814||WARNING_TRANSCRIPT_NO_STOP_CODON,A|non_coding_transcript_exon_variant|MODIFIER|ZNF407|ENSG00000215421|transcript|ENST00000309902.10|protein_coding|1/4|n.1578G>A||||||,A|non_coding_transcript_exon_variant|MODIFIER|ZNF407|ENSG00000215421|transcript|ENST00000582337.5|protein_coding|2/5|n.1578G>A||||||	zinc finger protein 407
818272	8_38825013_T_C	0.405405405405405	0	0	A|intron_variant|MODIFIER|ZNF407|ENSG00000215421|transcript|ENST00000299687.9|protein_coding|2/7|c.4802+419G>A||||||WARNING_TRANSCRIPT_NO_STOP_CODON,A|intron_variant|MODIFIER|ZNF407|ENSG00000215421|transcript|ENST00000309902.10|protein_coding|2/3|n.4802+419G>A||||||,A|intron_variant|MODIFIER|ZNF407|ENSG00000215421|transcript|ENST00000577538.5|protein_coding|2/6|c.4802+419G>A||||||WARNING_TRANSCRIPT_NO_STOP_CODON,A|intron_variant|MODIFIER|ZNF407|ENSG00000215421|transcript|ENST00000582337.5|protein_coding|3/4|n.4802+419G>A||||||	zinc finger protein 407
818273	8_38826909_G_T	0.35	0	0	A|intron_variant|MODIFIER|ZNF407|ENSG00000215421|transcript|ENST00000299687.9|protein_coding|2/7|c.4802+610G>A||||||WARNING_TRANSCRIPT_NO_STOP_CODON,A|intron_variant|MODIFIER|ZNF407|ENSG00000215421|transcript|ENST00000309902.10|protein_coding|2/3|n.4802+610G>A||||||,A|intron_variant|MODIFIER|ZNF407|ENSG00000215421|transcript|ENST00000577538.5|protein_coding|2/6|c.4802+610G>A||||||WARNING_TRANSCRIPT_NO_STOP_CODON,A|intron_variant|MODIFIER|ZNF407|ENSG00000215421|transcript|ENST00000582337.5|protein_coding|3/4|n.4802+610G>A||||||	zinc finger protein 407
818274	8_38828527_G_A	0.5	1	0	T|intron_variant|MODIFIER|ZNF407|ENSG00000215421|transcript|ENST00000299687.9|protein_coding|2/7|c.4802+2364G>T||||||WARNING_TRANSCRIPT_NO_STOP_CODON,T|intron_variant|MODIFIER|ZNF407|ENSG00000215421|transcript|ENST00000309902.10|protein_coding|2/3|n.4802+2364G>T||||||,T|intron_variant|MODIFIER|ZNF407|ENSG00000215421|transcript|ENST00000577538.5|protein_coding|2/6|c.4802+2364G>T||||||WARNING_TRANSCRIPT_NO_STOP_CODON,T|intron_variant|MODIFIER|ZNF407|ENSG00000215421|transcript|ENST00000582337.5|protein_coding|3/4|n.4802+2364G>T||||||	zinc finger protein 407
818275	8_38835744_A_G	0.348837209302326	0	0	C|intron_variant|MODIFIER|ZNF407|ENSG00000215421|transcript|ENST00000299687.9|protein_coding|2/7|c.4802+7837T>C||||||WARNING_TRANSCRIPT_NO_STOP_CODON,C|intron_variant|MODIFIER|ZNF407|ENSG00000215421|transcript|ENST00000309902.10|protein_coding|2/3|n.4802+7837T>C||||||,C|intron_variant|MODIFIER|ZNF407|ENSG00000215421|transcript|ENST00000577538.5|protein_coding|2/6|c.4802+7837T>C||||||WARNING_TRANSCRIPT_NO_STOP_CODON,C|intron_variant|MODIFIER|ZNF407|ENSG00000215421|transcript|ENST00000582337.5|protein_coding|3/4|n.4802+7837T>C||||||	zinc finger protein 407
818276	8_38856591_T_A	0.384615384615385	0	0	A|intron_variant|MODIFIER|ZNF407|ENSG00000215421|transcript|ENST00000299687.9|protein_coding|2/7|c.4802+8738G>A||||||WARNING_TRANSCRIPT_NO_STOP_CODON,A|intron_variant|MODIFIER|ZNF407|ENSG00000215421|transcript|ENST00000309902.10|protein_coding|2/3|n.4802+8738G>A||||||,A|intron_variant|MODIFIER|ZNF407|ENSG00000215421|transcript|ENST00000577538.5|protein_coding|2/6|c.4802+8738G>A||||||WARNING_TRANSCRIPT_NO_STOP_CODON,A|intron_variant|MODIFIER|ZNF407|ENSG00000215421|transcript|ENST00000582337.5|protein_coding|3/4|n.4802+8738G>A||||||	zinc finger protein 407
818277	8_38858706_A_G	0.25	0	0	A|intron_variant|MODIFIER|ZNF407|ENSG00000215421|transcript|ENST00000299687.9|protein_coding|2/7|c.4802+21548G>A||||||WARNING_TRANSCRIPT_NO_STOP_CODON,A|intron_variant|MODIFIER|ZNF407|ENSG00000215421|transcript|ENST00000309902.10|protein_coding|2/3|n.4802+21548G>A||||||,A|intron_variant|MODIFIER|ZNF407|ENSG00000215421|transcript|ENST00000577538.5|protein_coding|2/6|c.4802+21548G>A||||||WARNING_TRANSCRIPT_NO_STOP_CODON,A|intron_variant|MODIFIER|ZNF407|ENSG00000215421|transcript|ENST00000582337.5|protein_coding|3/4|n.4802+21548G>A||||||	zinc finger protein 407
818278	8_38863931_A_G	1	1	1	A|intron_variant|MODIFIER|ZNF407|ENSG00000215421|transcript|ENST00000299687.9|protein_coding|2/7|c.4802+21808G>A||||||WARNING_TRANSCRIPT_NO_STOP_CODON,A|intron_variant|MODIFIER|ZNF407|ENSG00000215421|transcript|ENST00000309902.10|protein_coding|2/3|n.4802+21808G>A||||||,A|intron_variant|MODIFIER|ZNF407|ENSG00000215421|transcript|ENST00000577538.5|protein_coding|2/6|c.4802+21808G>A||||||WARNING_TRANSCRIPT_NO_STOP_CODON,A|intron_variant|MODIFIER|ZNF407|ENSG00000215421|transcript|ENST00000582337.5|protein_coding|3/4|n.4802+21808G>A||||||	zinc finger protein 407
818279	8_38875991_A_G	0.681818181818182	0	0	G|intron_variant|MODIFIER|ZNF407|ENSG00000215421|transcript|ENST00000299687.9|protein_coding|2/7|c.4802+26199A>G||||||WARNING_TRANSCRIPT_NO_STOP_CODON,G|intron_variant|MODIFIER|ZNF407|ENSG00000215421|transcript|ENST00000309902.10|protein_coding|2/3|n.4802+26199A>G||||||,G|intron_variant|MODIFIER|ZNF407|ENSG00000215421|transcript|ENST00000577538.5|protein_coding|2/6|c.4802+26199A>G||||||WARNING_TRANSCRIPT_NO_STOP_CODON,G|intron_variant|MODIFIER|ZNF407|ENSG00000215421|transcript|ENST00000582337.5|protein_coding|3/4|n.4802+26199A>G||||||	zinc finger protein 407
818280	8_38877834_A_T	0.256410256410256	0	0	C|intron_variant|MODIFIER|ZNF407|ENSG00000215421|transcript|ENST00000299687.9|protein_coding|2/7|c.4802+27068T>C||||||WARNING_TRANSCRIPT_NO_STOP_CODON,C|intron_variant|MODIFIER|ZNF407|ENSG00000215421|transcript|ENST00000309902.10|protein_coding|2/3|n.4802+27068T>C||||||,C|intron_variant|MODIFIER|ZNF407|ENSG00000215421|transcript|ENST00000577538.5|protein_coding|2/6|c.4802+27068T>C||||||WARNING_TRANSCRIPT_NO_STOP_CODON,C|intron_variant|MODIFIER|ZNF407|ENSG00000215421|transcript|ENST00000582337.5|protein_coding|3/4|n.4802+27068T>C||||||	zinc finger protein 407
818281	8_38884007_T_A	0.354838709677419	0	0	C|intron_variant|MODIFIER|ZNF407|ENSG00000215421|transcript|ENST00000299687.9|protein_coding|2/7|c.4802+28466T>C||||||WARNING_TRANSCRIPT_NO_STOP_CODON,C|intron_variant|MODIFIER|ZNF407|ENSG00000215421|transcript|ENST00000309902.10|protein_coding|2/3|n.4802+28466T>C||||||,C|intron_variant|MODIFIER|ZNF407|ENSG00000215421|transcript|ENST00000577538.5|protein_coding|2/6|c.4802+28466T>C||||||WARNING_TRANSCRIPT_NO_STOP_CODON,C|intron_variant|MODIFIER|ZNF407|ENSG00000215421|transcript|ENST00000582337.5|protein_coding|3/4|n.4802+28466T>C||||||	zinc finger protein 407
818282	8_38895665_G_C	0.210526315789474	0	0	G|intron_variant|MODIFIER|ZNF407|ENSG00000215421|transcript|ENST00000299687.9|protein_coding|2/7|c.4802+28849A>G||||||WARNING_TRANSCRIPT_NO_STOP_CODON,G|intron_variant|MODIFIER|ZNF407|ENSG00000215421|transcript|ENST00000309902.10|protein_coding|2/3|n.4802+28849A>G||||||,G|intron_variant|MODIFIER|ZNF407|ENSG00000215421|transcript|ENST00000577538.5|protein_coding|2/6|c.4802+28849A>G||||||WARNING_TRANSCRIPT_NO_STOP_CODON,G|intron_variant|MODIFIER|ZNF407|ENSG00000215421|transcript|ENST00000582337.5|protein_coding|3/4|n.4802+28849A>G||||||	zinc finger protein 407
818283	8_38897012_T_C	0.333333333333333	1	0	G|intron_variant|MODIFIER|ZNF407|ENSG00000215421|transcript|ENST00000299687.9|protein_coding|2/7|c.4802+29094A>G||||||WARNING_TRANSCRIPT_NO_STOP_CODON,G|intron_variant|MODIFIER|ZNF407|ENSG00000215421|transcript|ENST00000309902.10|protein_coding|2/3|n.4802+29094A>G||||||,G|intron_variant|MODIFIER|ZNF407|ENSG00000215421|transcript|ENST00000577538.5|protein_coding|2/6|c.4802+29094A>G||||||WARNING_TRANSCRIPT_NO_STOP_CODON,G|intron_variant|MODIFIER|ZNF407|ENSG00000215421|transcript|ENST00000582337.5|protein_coding|3/4|n.4802+29094A>G||||||	zinc finger protein 407
818284	8_38899185_A_T	1	0	1	C|intron_variant|MODIFIER|ZNF407|ENSG00000215421|transcript|ENST00000299687.9|protein_coding|2/7|c.4802+32459T>C||||||WARNING_TRANSCRIPT_NO_STOP_CODON,C|intron_variant|MODIFIER|ZNF407|ENSG00000215421|transcript|ENST00000309902.10|protein_coding|2/3|n.4802+32459T>C||||||,C|intron_variant|MODIFIER|ZNF407|ENSG00000215421|transcript|ENST00000577538.5|protein_coding|2/6|c.4802+32459T>C||||||WARNING_TRANSCRIPT_NO_STOP_CODON,C|intron_variant|MODIFIER|ZNF407|ENSG00000215421|transcript|ENST00000582337.5|protein_coding|3/4|n.4802+32459T>C||||||	zinc finger protein 407
818285	8_38900215_T_C	0.342857142857143	1	0.525	T|intron_variant|MODIFIER|ZNF407|ENSG00000215421|transcript|ENST00000299687.9|protein_coding|2/7|c.4802+33742C>T||||||WARNING_TRANSCRIPT_NO_STOP_CODON,T|intron_variant|MODIFIER|ZNF407|ENSG00000215421|transcript|ENST00000309902.10|protein_coding|2/3|n.4802+33742C>T||||||,T|intron_variant|MODIFIER|ZNF407|ENSG00000215421|transcript|ENST00000577538.5|protein_coding|2/6|c.4802+33742C>T||||||WARNING_TRANSCRIPT_NO_STOP_CODON,T|intron_variant|MODIFIER|ZNF407|ENSG00000215421|transcript|ENST00000582337.5|protein_coding|3/4|n.4802+33742C>T||||||	zinc finger protein 407
818286	8_38902529_A_G	0.294117647058824	1	0.454545454545455	C|intron_variant|MODIFIER|ZNF407|ENSG00000215421|transcript|ENST00000299687.9|protein_coding|2/7|c.4802+35750T>C||||||WARNING_TRANSCRIPT_NO_STOP_CODON,C|intron_variant|MODIFIER|ZNF407|ENSG00000215421|transcript|ENST00000309902.10|protein_coding|2/3|n.4802+35750T>C||||||,C|intron_variant|MODIFIER|ZNF407|ENSG00000215421|transcript|ENST00000577538.5|protein_coding|2/6|c.4802+35750T>C||||||WARNING_TRANSCRIPT_NO_STOP_CODON,C|intron_variant|MODIFIER|ZNF407|ENSG00000215421|transcript|ENST00000582337.5|protein_coding|3/4|n.4802+35750T>C||||||	zinc finger protein 407
818287	8_38904334_G_T	0.269230769230769	1	0.565217391304348	A|intron_variant|MODIFIER|ZNF407|ENSG00000215421|transcript|ENST00000299687.9|protein_coding|2/7|c.4802+38881G>A||||||WARNING_TRANSCRIPT_NO_STOP_CODON,A|intron_variant|MODIFIER|ZNF407|ENSG00000215421|transcript|ENST00000309902.10|protein_coding|2/3|n.4802+38881G>A||||||,A|intron_variant|MODIFIER|ZNF407|ENSG00000215421|transcript|ENST00000577538.5|protein_coding|2/6|c.4802+38881G>A||||||WARNING_TRANSCRIPT_NO_STOP_CODON,A|intron_variant|MODIFIER|ZNF407|ENSG00000215421|transcript|ENST00000582337.5|protein_coding|3/4|n.4802+38881G>A||||||	zinc finger protein 407
818288	8_38906089_G_A	0.393939393939394	1	0.583333333333333	G|intron_variant|MODIFIER|ZNF407|ENSG00000215421|transcript|ENST00000299687.9|protein_coding|2/7|c.4802+43896A>G||||||WARNING_TRANSCRIPT_NO_STOP_CODON,G|intron_variant|MODIFIER|ZNF407|ENSG00000215421|transcript|ENST00000309902.10|protein_coding|2/3|n.4802+43896A>G||||||,G|intron_variant|MODIFIER|ZNF407|ENSG00000215421|transcript|ENST00000577538.5|protein_coding|2/6|c.4802+43896A>G||||||WARNING_TRANSCRIPT_NO_STOP_CODON,G|intron_variant|MODIFIER|ZNF407|ENSG00000215421|transcript|ENST00000582337.5|protein_coding|3/4|n.4802+43896A>G||||||	zinc finger protein 407
818289	8_38913469_A_G	0.222222222222222	1	1	T|intron_variant|MODIFIER|ZNF407|ENSG00000215421|transcript|ENST00000299687.9|protein_coding|2/7|c.4802+45303C>T||||||WARNING_TRANSCRIPT_NO_STOP_CODON,T|intron_variant|MODIFIER|ZNF407|ENSG00000215421|transcript|ENST00000309902.10|protein_coding|2/3|n.4802+45303C>T||||||,T|intron_variant|MODIFIER|ZNF407|ENSG00000215421|transcript|ENST00000577538.5|protein_coding|2/6|c.4802+45303C>T||||||WARNING_TRANSCRIPT_NO_STOP_CODON,T|intron_variant|MODIFIER|ZNF407|ENSG00000215421|transcript|ENST00000582337.5|protein_coding|3/4|n.4802+45303C>T||||||	zinc finger protein 407
818290	8_38913890_A_G	0.314285714285714	1	1	T|intron_variant|MODIFIER|ZNF407|ENSG00000215421|transcript|ENST00000299687.9|protein_coding|2/7|c.4802+49734C>T||||||WARNING_TRANSCRIPT_NO_STOP_CODON,T|intron_variant|MODIFIER|ZNF407|ENSG00000215421|transcript|ENST00000309902.10|protein_coding|2/3|n.4802+49734C>T||||||,T|intron_variant|MODIFIER|ZNF407|ENSG00000215421|transcript|ENST00000577538.5|protein_coding|2/6|c.4802+49734C>T||||||WARNING_TRANSCRIPT_NO_STOP_CODON,T|intron_variant|MODIFIER|ZNF407|ENSG00000215421|transcript|ENST00000582337.5|protein_coding|3/4|n.4802+49734C>T||||||	zinc finger protein 407
818291	8_38914644_A_C	0.259259259259259	1	1	C|intron_variant|MODIFIER|ZNF407|ENSG00000215421|transcript|ENST00000299687.9|protein_coding|2/7|c.4802+51318T>C||||||WARNING_TRANSCRIPT_NO_STOP_CODON,C|intron_variant|MODIFIER|ZNF407|ENSG00000215421|transcript|ENST00000309902.10|protein_coding|2/3|n.4802+51318T>C||||||,C|intron_variant|MODIFIER|ZNF407|ENSG00000215421|transcript|ENST00000577538.5|protein_coding|2/6|c.4802+51318T>C||||||WARNING_TRANSCRIPT_NO_STOP_CODON,C|intron_variant|MODIFIER|ZNF407|ENSG00000215421|transcript|ENST00000582337.5|protein_coding|3/4|n.4802+51318T>C||||||	zinc finger protein 407
818292	8_38915746_T_C	0.378378378378378	1	1	C|intron_variant|MODIFIER|ZNF407|ENSG00000215421|transcript|ENST00000299687.9|protein_coding|2/7|c.4802+52108T>C||||||WARNING_TRANSCRIPT_NO_STOP_CODON,C|intron_variant|MODIFIER|ZNF407|ENSG00000215421|transcript|ENST00000309902.10|protein_coding|2/3|n.4802+52108T>C||||||,C|intron_variant|MODIFIER|ZNF407|ENSG00000215421|transcript|ENST00000577538.5|protein_coding|2/6|c.4802+52108T>C||||||WARNING_TRANSCRIPT_NO_STOP_CODON,C|intron_variant|MODIFIER|ZNF407|ENSG00000215421|transcript|ENST00000582337.5|protein_coding|3/4|n.4802+52108T>C||||||	zinc finger protein 407
818293	8_38918905_C_G	1	1	0.62	T|intron_variant|MODIFIER|ZNF407|ENSG00000215421|transcript|ENST00000299687.9|protein_coding|2/7|c.4802+54783C>T||||||WARNING_TRANSCRIPT_NO_STOP_CODON,T|intron_variant|MODIFIER|ZNF407|ENSG00000215421|transcript|ENST00000309902.10|protein_coding|2/3|n.4802+54783C>T||||||,T|intron_variant|MODIFIER|ZNF407|ENSG00000215421|transcript|ENST00000577538.5|protein_coding|2/6|c.4802+54783C>T||||||WARNING_TRANSCRIPT_NO_STOP_CODON,T|intron_variant|MODIFIER|ZNF407|ENSG00000215421|transcript|ENST00000582337.5|protein_coding|3/4|n.4802+54783C>T||||||	zinc finger protein 407
818294	8_38919628_G_A	0.592592592592593	0	0	T|intron_variant|MODIFIER|ZNF407|ENSG00000215421|transcript|ENST00000299687.9|protein_coding|2/7|c.4802+55413C>T||||||WARNING_TRANSCRIPT_NO_STOP_CODON,T|intron_variant|MODIFIER|ZNF407|ENSG00000215421|transcript|ENST00000309902.10|protein_coding|2/3|n.4802+55413C>T||||||,T|intron_variant|MODIFIER|ZNF407|ENSG00000215421|transcript|ENST00000577538.5|protein_coding|2/6|c.4802+55413C>T||||||WARNING_TRANSCRIPT_NO_STOP_CODON,T|intron_variant|MODIFIER|ZNF407|ENSG00000215421|transcript|ENST00000582337.5|protein_coding|3/4|n.4802+55413C>T||||||	zinc finger protein 407
818295	8_38924406_C_T	1	0	0	A|intron_variant|MODIFIER|ZNF407|ENSG00000215421|transcript|ENST00000299687.9|protein_coding|2/7|c.4802+56352G>A||||||WARNING_TRANSCRIPT_NO_STOP_CODON,A|intron_variant|MODIFIER|ZNF407|ENSG00000215421|transcript|ENST00000309902.10|protein_coding|2/3|n.4802+56352G>A||||||,A|intron_variant|MODIFIER|ZNF407|ENSG00000215421|transcript|ENST00000577538.5|protein_coding|2/6|c.4802+56352G>A||||||WARNING_TRANSCRIPT_NO_STOP_CODON,A|intron_variant|MODIFIER|ZNF407|ENSG00000215421|transcript|ENST00000582337.5|protein_coding|3/4|n.4802+56352G>A||||||	zinc finger protein 407
818296	8_38933432_G_C	1	1	1	A|intron_variant|MODIFIER|ZNF407|ENSG00000215421|transcript|ENST00000299687.9|protein_coding|2/7|c.4802+57540C>A||||||WARNING_TRANSCRIPT_NO_STOP_CODON,A|intron_variant|MODIFIER|ZNF407|ENSG00000215421|transcript|ENST00000309902.10|protein_coding|2/3|n.4802+57540C>A||||||,A|intron_variant|MODIFIER|ZNF407|ENSG00000215421|transcript|ENST00000577538.5|protein_coding|2/6|c.4802+57540C>A||||||WARNING_TRANSCRIPT_NO_STOP_CODON,A|intron_variant|MODIFIER|ZNF407|ENSG00000215421|transcript|ENST00000582337.5|protein_coding|3/4|n.4802+57540C>A||||||	zinc finger protein 407
818297	8_38934410_C_T	0.542857142857143	0	0	G|intron_variant|MODIFIER|ZNF407|ENSG00000215421|transcript|ENST00000299687.9|protein_coding|2/7|c.4802+59365T>G||||||WARNING_TRANSCRIPT_NO_STOP_CODON,G|intron_variant|MODIFIER|ZNF407|ENSG00000215421|transcript|ENST00000309902.10|protein_coding|2/3|n.4802+59365T>G||||||,G|intron_variant|MODIFIER|ZNF407|ENSG00000215421|transcript|ENST00000577538.5|protein_coding|2/6|c.4802+59365T>G||||||WARNING_TRANSCRIPT_NO_STOP_CODON,G|intron_variant|MODIFIER|ZNF407|ENSG00000215421|transcript|ENST00000582337.5|protein_coding|3/4|n.4802+59365T>G||||||	zinc finger protein 407
818298	8_38939774_T_C	1	0	1	G|intron_variant|MODIFIER|ZNF407|ENSG00000215421|transcript|ENST00000299687.9|protein_coding|2/7|c.4802+59592A>G||||||WARNING_TRANSCRIPT_NO_STOP_CODON,G|intron_variant|MODIFIER|ZNF407|ENSG00000215421|transcript|ENST00000309902.10|protein_coding|2/3|n.4802+59592A>G||||||,G|intron_variant|MODIFIER|ZNF407|ENSG00000215421|transcript|ENST00000577538.5|protein_coding|2/6|c.4802+59592A>G||||||WARNING_TRANSCRIPT_NO_STOP_CODON,G|intron_variant|MODIFIER|ZNF407|ENSG00000215421|transcript|ENST00000582337.5|protein_coding|3/4|n.4802+59592A>G||||||	zinc finger protein 407
818299	8_38940630_C_G	0.916666666666667	0	0	T|intron_variant|MODIFIER|ZNF407|ENSG00000215421|transcript|ENST00000299687.9|protein_coding|2/7|c.4802+60364C>T||||||WARNING_TRANSCRIPT_NO_STOP_CODON,T|intron_variant|MODIFIER|ZNF407|ENSG00000215421|transcript|ENST00000309902.10|protein_coding|2/3|n.4802+60364C>T||||||,T|intron_variant|MODIFIER|ZNF407|ENSG00000215421|transcript|ENST00000577538.5|protein_coding|2/6|c.4802+60364C>T||||||WARNING_TRANSCRIPT_NO_STOP_CODON,T|intron_variant|MODIFIER|ZNF407|ENSG00000215421|transcript|ENST00000582337.5|protein_coding|3/4|n.4802+60364C>T||||||	zinc finger protein 407
818300	8_38946708_C_A	0.285714285714286	0.956521739130435	1	G|intron_variant|MODIFIER|ZNF407|ENSG00000215421|transcript|ENST00000299687.9|protein_coding|2/7|c.4802+61018A>G||||||WARNING_TRANSCRIPT_NO_STOP_CODON,G|intron_variant|MODIFIER|ZNF407|ENSG00000215421|transcript|ENST00000309902.10|protein_coding|2/3|n.4802+61018A>G||||||,G|intron_variant|MODIFIER|ZNF407|ENSG00000215421|transcript|ENST00000577538.5|protein_coding|2/6|c.4802+61018A>G||||||WARNING_TRANSCRIPT_NO_STOP_CODON,G|intron_variant|MODIFIER|ZNF407|ENSG00000215421|transcript|ENST00000582337.5|protein_coding|3/4|n.4802+61018A>G||||||	zinc finger protein 407
818301	8_38947111_C_G	1	1	1	G|intron_variant|MODIFIER|ZNF407|ENSG00000215421|transcript|ENST00000299687.9|protein_coding|2/7|c.4802+61637A>G||||||WARNING_TRANSCRIPT_NO_STOP_CODON,G|intron_variant|MODIFIER|ZNF407|ENSG00000215421|transcript|ENST00000309902.10|protein_coding|2/3|n.4802+61637A>G||||||,G|intron_variant|MODIFIER|ZNF407|ENSG00000215421|transcript|ENST00000577538.5|protein_coding|2/6|c.4802+61637A>G||||||WARNING_TRANSCRIPT_NO_STOP_CODON,G|intron_variant|MODIFIER|ZNF407|ENSG00000215421|transcript|ENST00000582337.5|protein_coding|3/4|n.4802+61637A>G||||||	zinc finger protein 407
818302	8_38948550_G_A	0.535714285714286	1	0.571428571428571	T|intron_variant|MODIFIER|ZNF407|ENSG00000215421|transcript|ENST00000299687.9|protein_coding|2/7|c.4802+61707C>T||||||WARNING_TRANSCRIPT_NO_STOP_CODON,T|intron_variant|MODIFIER|ZNF407|ENSG00000215421|transcript|ENST00000309902.10|protein_coding|2/3|n.4802+61707C>T||||||,T|intron_variant|MODIFIER|ZNF407|ENSG00000215421|transcript|ENST00000577538.5|protein_coding|2/6|c.4802+61707C>T||||||WARNING_TRANSCRIPT_NO_STOP_CODON,T|intron_variant|MODIFIER|ZNF407|ENSG00000215421|transcript|ENST00000582337.5|protein_coding|3/4|n.4802+61707C>T||||||	zinc finger protein 407
818303	8_38951139_T_G	1	1	0	G|intron_variant|MODIFIER|ZNF407|ENSG00000215421|transcript|ENST00000299687.9|protein_coding|2/7|c.4802+63623A>G||||||WARNING_TRANSCRIPT_NO_STOP_CODON,G|intron_variant|MODIFIER|ZNF407|ENSG00000215421|transcript|ENST00000309902.10|protein_coding|2/3|n.4802+63623A>G||||||,G|intron_variant|MODIFIER|ZNF407|ENSG00000215421|transcript|ENST00000577538.5|protein_coding|2/6|c.4802+63623A>G||||||WARNING_TRANSCRIPT_NO_STOP_CODON,G|intron_variant|MODIFIER|ZNF407|ENSG00000215421|transcript|ENST00000582337.5|protein_coding|3/4|n.4802+63623A>G||||||	zinc finger protein 407
818304	8_38952145_A_C	1	1	0.609756097560976	T|intron_variant|MODIFIER|ZNF407|ENSG00000215421|transcript|ENST00000299687.9|protein_coding|2/7|c.4802+63648A>T||||||WARNING_TRANSCRIPT_NO_STOP_CODON,T|intron_variant|MODIFIER|ZNF407|ENSG00000215421|transcript|ENST00000309902.10|protein_coding|2/3|n.4802+63648A>T||||||,T|intron_variant|MODIFIER|ZNF407|ENSG00000215421|transcript|ENST00000577538.5|protein_coding|2/6|c.4802+63648A>T||||||WARNING_TRANSCRIPT_NO_STOP_CODON,T|intron_variant|MODIFIER|ZNF407|ENSG00000215421|transcript|ENST00000582337.5|protein_coding|3/4|n.4802+63648A>T||||||	zinc finger protein 407
818305	8_38953189_A_G	0.379310344827586	0	0.4	T|intron_variant|MODIFIER|ZNF407|ENSG00000215421|transcript|ENST00000299687.9|protein_coding|2/7|c.4802+69331C>T||||||WARNING_TRANSCRIPT_NO_STOP_CODON,T|intron_variant|MODIFIER|ZNF407|ENSG00000215421|transcript|ENST00000309902.10|protein_coding|2/3|n.4802+69331C>T||||||,T|intron_variant|MODIFIER|ZNF407|ENSG00000215421|transcript|ENST00000577538.5|protein_coding|2/6|c.4802+69331C>T||||||WARNING_TRANSCRIPT_NO_STOP_CODON,T|intron_variant|MODIFIER|ZNF407|ENSG00000215421|transcript|ENST00000582337.5|protein_coding|3/4|n.4802+69331C>T||||||	zinc finger protein 407
818306	8_38953979_C_T	0.64	0	0	T|intron_variant|MODIFIER|ZNF407|ENSG00000215421|transcript|ENST00000299687.9|protein_coding|2/7|c.4803-69165C>T||||||WARNING_TRANSCRIPT_NO_STOP_CODON,T|intron_variant|MODIFIER|ZNF407|ENSG00000215421|transcript|ENST00000309902.10|protein_coding|2/3|n.4803-69165C>T||||||,T|intron_variant|MODIFIER|ZNF407|ENSG00000215421|transcript|ENST00000577538.5|protein_coding|2/6|c.4803-69165C>T||||||WARNING_TRANSCRIPT_NO_STOP_CODON,T|intron_variant|MODIFIER|ZNF407|ENSG00000215421|transcript|ENST00000582337.5|protein_coding|3/4|n.4803-69165C>T||||||	zinc finger protein 407
818307	8_38955528_C_T	1	1	0.525	C|intron_variant|MODIFIER|ZNF407|ENSG00000215421|transcript|ENST00000299687.9|protein_coding|2/7|c.4803-68703T>C||||||WARNING_TRANSCRIPT_NO_STOP_CODON,C|intron_variant|MODIFIER|ZNF407|ENSG00000215421|transcript|ENST00000309902.10|protein_coding|2/3|n.4803-68703T>C||||||,C|intron_variant|MODIFIER|ZNF407|ENSG00000215421|transcript|ENST00000577538.5|protein_coding|2/6|c.4803-68703T>C||||||WARNING_TRANSCRIPT_NO_STOP_CODON,C|intron_variant|MODIFIER|ZNF407|ENSG00000215421|transcript|ENST00000582337.5|protein_coding|3/4|n.4803-68703T>C||||||	zinc finger protein 407
818308	8_38958885_C_A	0.3	0	0.346938775510204	T|intron_variant|MODIFIER|ZNF407|ENSG00000215421|transcript|ENST00000299687.9|protein_coding|2/7|c.4803-68316C>T||||||WARNING_TRANSCRIPT_NO_STOP_CODON,T|intron_variant|MODIFIER|ZNF407|ENSG00000215421|transcript|ENST00000309902.10|protein_coding|2/3|n.4803-68316C>T||||||,T|intron_variant|MODIFIER|ZNF407|ENSG00000215421|transcript|ENST00000577538.5|protein_coding|2/6|c.4803-68316C>T||||||WARNING_TRANSCRIPT_NO_STOP_CODON,T|intron_variant|MODIFIER|ZNF407|ENSG00000215421|transcript|ENST00000582337.5|protein_coding|3/4|n.4803-68316C>T||||||	zinc finger protein 407
818309	8_38958981_T_C	1	0	1	T|intron_variant|MODIFIER|ZNF407|ENSG00000215421|transcript|ENST00000299687.9|protein_coding|2/7|c.4803-65441C>T||||||WARNING_TRANSCRIPT_NO_STOP_CODON,T|intron_variant|MODIFIER|ZNF407|ENSG00000215421|transcript|ENST00000309902.10|protein_coding|2/3|n.4803-65441C>T||||||,T|intron_variant|MODIFIER|ZNF407|ENSG00000215421|transcript|ENST00000577538.5|protein_coding|2/6|c.4803-65441C>T||||||WARNING_TRANSCRIPT_NO_STOP_CODON,T|intron_variant|MODIFIER|ZNF407|ENSG00000215421|transcript|ENST00000582337.5|protein_coding|3/4|n.4803-65441C>T||||||	zinc finger protein 407
818310	8_38962845_C_T	0.6	0	0.483870967741935	A|intron_variant|MODIFIER|ZNF407|ENSG00000215421|transcript|ENST00000299687.9|protein_coding|2/7|c.4803-65440G>A||||||WARNING_TRANSCRIPT_NO_STOP_CODON,A|intron_variant|MODIFIER|ZNF407|ENSG00000215421|transcript|ENST00000309902.10|protein_coding|2/3|n.4803-65440G>A||||||,A|intron_variant|MODIFIER|ZNF407|ENSG00000215421|transcript|ENST00000577538.5|protein_coding|2/6|c.4803-65440G>A||||||WARNING_TRANSCRIPT_NO_STOP_CODON,A|intron_variant|MODIFIER|ZNF407|ENSG00000215421|transcript|ENST00000582337.5|protein_coding|3/4|n.4803-65440G>A||||||	zinc finger protein 407
818311	8_38963809_A_G	1	0	1	T|intron_variant|MODIFIER|ZNF407|ENSG00000215421|transcript|ENST00000299687.9|protein_coding|2/7|c.4803-64097C>T||||||WARNING_TRANSCRIPT_NO_STOP_CODON,T|intron_variant|MODIFIER|ZNF407|ENSG00000215421|transcript|ENST00000309902.10|protein_coding|2/3|n.4803-64097C>T||||||,T|intron_variant|MODIFIER|ZNF407|ENSG00000215421|transcript|ENST00000577538.5|protein_coding|2/6|c.4803-64097C>T||||||WARNING_TRANSCRIPT_NO_STOP_CODON,T|intron_variant|MODIFIER|ZNF407|ENSG00000215421|transcript|ENST00000582337.5|protein_coding|3/4|n.4803-64097C>T||||||	zinc finger protein 407
818312	8_38964147_G_A	0.783783783783784	0	0.468085106382979	A|intron_variant|MODIFIER|ZNF407|ENSG00000215421|transcript|ENST00000299687.9|protein_coding|2/7|c.4803-63910G>A||||||WARNING_TRANSCRIPT_NO_STOP_CODON,A|intron_variant|MODIFIER|ZNF407|ENSG00000215421|transcript|ENST00000309902.10|protein_coding|2/3|n.4803-63910G>A||||||,A|intron_variant|MODIFIER|ZNF407|ENSG00000215421|transcript|ENST00000577538.5|protein_coding|2/6|c.4803-63910G>A||||||WARNING_TRANSCRIPT_NO_STOP_CODON,A|intron_variant|MODIFIER|ZNF407|ENSG00000215421|transcript|ENST00000582337.5|protein_coding|3/4|n.4803-63910G>A||||||	zinc finger protein 407
818313	8_38966464_A_G	1	0	0.548387096774194	A|intron_variant|MODIFIER|ZNF407|ENSG00000215421|transcript|ENST00000299687.9|protein_coding|2/7|c.4803-57448G>A||||||WARNING_TRANSCRIPT_NO_STOP_CODON,A|intron_variant|MODIFIER|ZNF407|ENSG00000215421|transcript|ENST00000309902.10|protein_coding|2/3|n.4803-57448G>A||||||,A|intron_variant|MODIFIER|ZNF407|ENSG00000215421|transcript|ENST00000577538.5|protein_coding|2/6|c.4803-57448G>A||||||WARNING_TRANSCRIPT_NO_STOP_CODON,A|intron_variant|MODIFIER|ZNF407|ENSG00000215421|transcript|ENST00000582337.5|protein_coding|3/4|n.4803-57448G>A||||||	zinc finger protein 407
818314	8_38966481_T_C	1	0	1	A|intron_variant|MODIFIER|ZNF407|ENSG00000215421|transcript|ENST00000299687.9|protein_coding|2/7|c.4803-53685G>A||||||WARNING_TRANSCRIPT_NO_STOP_CODON,A|intron_variant|MODIFIER|ZNF407|ENSG00000215421|transcript|ENST00000309902.10|protein_coding|2/3|n.4803-53685G>A||||||,A|intron_variant|MODIFIER|ZNF407|ENSG00000215421|transcript|ENST00000577538.5|protein_coding|2/6|c.4803-53685G>A||||||WARNING_TRANSCRIPT_NO_STOP_CODON,A|intron_variant|MODIFIER|ZNF407|ENSG00000215421|transcript|ENST00000582337.5|protein_coding|3/4|n.4803-53685G>A||||||	zinc finger protein 407
818315	8_38969250_G_C	1	0	0.465116279069767	A|intron_variant|MODIFIER|ZNF407|ENSG00000215421|transcript|ENST00000299687.9|protein_coding|2/7|c.4803-52950G>A||||||WARNING_TRANSCRIPT_NO_STOP_CODON,A|intron_variant|MODIFIER|ZNF407|ENSG00000215421|transcript|ENST00000309902.10|protein_coding|2/3|n.4803-52950G>A||||||,A|intron_variant|MODIFIER|ZNF407|ENSG00000215421|transcript|ENST00000577538.5|protein_coding|2/6|c.4803-52950G>A||||||WARNING_TRANSCRIPT_NO_STOP_CODON,A|intron_variant|MODIFIER|ZNF407|ENSG00000215421|transcript|ENST00000582337.5|protein_coding|3/4|n.4803-52950G>A||||||	zinc finger protein 407
818316	8_38969274_T_G	1	0	1	A|intron_variant|MODIFIER|ZNF407|ENSG00000215421|transcript|ENST00000299687.9|protein_coding|2/7|c.4803-52214G>A||||||WARNING_TRANSCRIPT_NO_STOP_CODON,A|intron_variant|MODIFIER|ZNF407|ENSG00000215421|transcript|ENST00000309902.10|protein_coding|2/3|n.4803-52214G>A||||||,A|intron_variant|MODIFIER|ZNF407|ENSG00000215421|transcript|ENST00000577538.5|protein_coding|2/6|c.4803-52214G>A||||||WARNING_TRANSCRIPT_NO_STOP_CODON,A|intron_variant|MODIFIER|ZNF407|ENSG00000215421|transcript|ENST00000582337.5|protein_coding|3/4|n.4803-52214G>A||||||	zinc finger protein 407
818317	8_38973540_A_G	1	0	1	C|intron_variant|MODIFIER|ZNF407|ENSG00000215421|transcript|ENST00000299687.9|protein_coding|2/7|c.4803-49515T>C||||||WARNING_TRANSCRIPT_NO_STOP_CODON,C|intron_variant|MODIFIER|ZNF407|ENSG00000215421|transcript|ENST00000309902.10|protein_coding|2/3|n.4803-49515T>C||||||,C|intron_variant|MODIFIER|ZNF407|ENSG00000215421|transcript|ENST00000577538.5|protein_coding|2/6|c.4803-49515T>C||||||WARNING_TRANSCRIPT_NO_STOP_CODON,C|intron_variant|MODIFIER|ZNF407|ENSG00000215421|transcript|ENST00000582337.5|protein_coding|3/4|n.4803-49515T>C||||||	zinc finger protein 407
818318	8_38977750_T_C	1	0	0	G|intron_variant|MODIFIER|ZNF407|ENSG00000215421|transcript|ENST00000299687.9|protein_coding|2/7|c.4803-49466C>G||||||WARNING_TRANSCRIPT_NO_STOP_CODON,G|intron_variant|MODIFIER|ZNF407|ENSG00000215421|transcript|ENST00000309902.10|protein_coding|2/3|n.4803-49466C>G||||||,G|intron_variant|MODIFIER|ZNF407|ENSG00000215421|transcript|ENST00000577538.5|protein_coding|2/6|c.4803-49466C>G||||||WARNING_TRANSCRIPT_NO_STOP_CODON,G|intron_variant|MODIFIER|ZNF407|ENSG00000215421|transcript|ENST00000582337.5|protein_coding|3/4|n.4803-49466C>G||||||	zinc finger protein 407
818319	8_38977937_T_C	1	0	0	G|intron_variant|MODIFIER|ZNF407|ENSG00000215421|transcript|ENST00000299687.9|protein_coding|2/7|c.4803-47400C>G||||||WARNING_TRANSCRIPT_NO_STOP_CODON,G|intron_variant|MODIFIER|ZNF407|ENSG00000215421|transcript|ENST00000309902.10|protein_coding|2/3|n.4803-47400C>G||||||,G|intron_variant|MODIFIER|ZNF407|ENSG00000215421|transcript|ENST00000577538.5|protein_coding|2/6|c.4803-47400C>G||||||WARNING_TRANSCRIPT_NO_STOP_CODON,G|intron_variant|MODIFIER|ZNF407|ENSG00000215421|transcript|ENST00000582337.5|protein_coding|3/4|n.4803-47400C>G||||||	zinc finger protein 407
818320	8_38978147_T_C	1	0	0	A|intron_variant|MODIFIER|ZNF407|ENSG00000215421|transcript|ENST00000299687.9|protein_coding|2/7|c.4803-47120G>A||||||WARNING_TRANSCRIPT_NO_STOP_CODON,A|intron_variant|MODIFIER|ZNF407|ENSG00000215421|transcript|ENST00000309902.10|protein_coding|2/3|n.4803-47120G>A||||||,A|intron_variant|MODIFIER|ZNF407|ENSG00000215421|transcript|ENST00000577538.5|protein_coding|2/6|c.4803-47120G>A||||||WARNING_TRANSCRIPT_NO_STOP_CODON,A|intron_variant|MODIFIER|ZNF407|ENSG00000215421|transcript|ENST00000582337.5|protein_coding|3/4|n.4803-47120G>A||||||	zinc finger protein 407
818321	8_38979603_C_T	1	0	0.5625	G|intron_variant|MODIFIER|ZNF407|ENSG00000215421|transcript|ENST00000299687.9|protein_coding|2/7|c.4803-46861A>G||||||WARNING_TRANSCRIPT_NO_STOP_CODON,G|intron_variant|MODIFIER|ZNF407|ENSG00000215421|transcript|ENST00000309902.10|protein_coding|2/3|n.4803-46861A>G||||||,G|intron_variant|MODIFIER|ZNF407|ENSG00000215421|transcript|ENST00000577538.5|protein_coding|2/6|c.4803-46861A>G||||||WARNING_TRANSCRIPT_NO_STOP_CODON,G|intron_variant|MODIFIER|ZNF407|ENSG00000215421|transcript|ENST00000582337.5|protein_coding|3/4|n.4803-46861A>G||||||	zinc finger protein 407
818322	8_38979890_T_C	1	1	0.638297872340426	G|intron_variant|MODIFIER|ZNF407|ENSG00000215421|transcript|ENST00000299687.9|protein_coding|2/7|c.4803-46843A>G||||||WARNING_TRANSCRIPT_NO_STOP_CODON,G|intron_variant|MODIFIER|ZNF407|ENSG00000215421|transcript|ENST00000309902.10|protein_coding|2/3|n.4803-46843A>G||||||,G|intron_variant|MODIFIER|ZNF407|ENSG00000215421|transcript|ENST00000577538.5|protein_coding|2/6|c.4803-46843A>G||||||WARNING_TRANSCRIPT_NO_STOP_CODON,G|intron_variant|MODIFIER|ZNF407|ENSG00000215421|transcript|ENST00000582337.5|protein_coding|3/4|n.4803-46843A>G||||||	zinc finger protein 407
818323	8_38982781_T_C	1	0	0	T|intron_variant|MODIFIER|ZNF407|ENSG00000215421|transcript|ENST00000299687.9|protein_coding|2/7|c.4803-45962C>T||||||WARNING_TRANSCRIPT_NO_STOP_CODON,T|intron_variant|MODIFIER|ZNF407|ENSG00000215421|transcript|ENST00000309902.10|protein_coding|2/3|n.4803-45962C>T||||||,T|intron_variant|MODIFIER|ZNF407|ENSG00000215421|transcript|ENST00000577538.5|protein_coding|2/6|c.4803-45962C>T||||||WARNING_TRANSCRIPT_NO_STOP_CODON,T|intron_variant|MODIFIER|ZNF407|ENSG00000215421|transcript|ENST00000582337.5|protein_coding|3/4|n.4803-45962C>T||||||	zinc finger protein 407
818324	8_38982845_C_T	1	0	0	T|intron_variant|MODIFIER|ZNF407|ENSG00000215421|transcript|ENST00000299687.9|protein_coding|2/7|c.4803-40946C>T||||||WARNING_TRANSCRIPT_NO_STOP_CODON,T|intron_variant|MODIFIER|ZNF407|ENSG00000215421|transcript|ENST00000309902.10|protein_coding|2/3|n.4803-40946C>T||||||,T|intron_variant|MODIFIER|ZNF407|ENSG00000215421|transcript|ENST00000577538.5|protein_coding|2/6|c.4803-40946C>T||||||WARNING_TRANSCRIPT_NO_STOP_CODON,T|intron_variant|MODIFIER|ZNF407|ENSG00000215421|transcript|ENST00000582337.5|protein_coding|3/4|n.4803-40946C>T||||||	zinc finger protein 407
818325	8_38983072_C_T	1	0	0	C|intron_variant|MODIFIER|ZNF407|ENSG00000215421|transcript|ENST00000299687.9|protein_coding|2/7|c.4803-38591T>C||||||WARNING_TRANSCRIPT_NO_STOP_CODON,C|intron_variant|MODIFIER|ZNF407|ENSG00000215421|transcript|ENST00000309902.10|protein_coding|2/3|n.4803-38591T>C||||||,C|intron_variant|MODIFIER|ZNF407|ENSG00000215421|transcript|ENST00000577538.5|protein_coding|2/6|c.4803-38591T>C||||||WARNING_TRANSCRIPT_NO_STOP_CODON,C|intron_variant|MODIFIER|ZNF407|ENSG00000215421|transcript|ENST00000582337.5|protein_coding|3/4|n.4803-38591T>C||||||	zinc finger protein 407
818326	8_38989660_G_A	1	0	0	G|intron_variant|MODIFIER|ZNF407|ENSG00000215421|transcript|ENST00000299687.9|protein_coding|2/7|c.4803-37188A>G||||||WARNING_TRANSCRIPT_NO_STOP_CODON,G|intron_variant|MODIFIER|ZNF407|ENSG00000215421|transcript|ENST00000309902.10|protein_coding|2/3|n.4803-37188A>G||||||,G|intron_variant|MODIFIER|ZNF407|ENSG00000215421|transcript|ENST00000577538.5|protein_coding|2/6|c.4803-37188A>G||||||WARNING_TRANSCRIPT_NO_STOP_CODON,G|intron_variant|MODIFIER|ZNF407|ENSG00000215421|transcript|ENST00000582337.5|protein_coding|3/4|n.4803-37188A>G||||||	zinc finger protein 407
818327	8_38992917_C_G	1	1	0.56140350877193	A|intron_variant|MODIFIER|ZNF407|ENSG00000215421|transcript|ENST00000299687.9|protein_coding|2/7|c.4803-34160G>A||||||WARNING_TRANSCRIPT_NO_STOP_CODON,A|intron_variant|MODIFIER|ZNF407|ENSG00000215421|transcript|ENST00000309902.10|protein_coding|2/3|n.4803-34160G>A||||||,A|intron_variant|MODIFIER|ZNF407|ENSG00000215421|transcript|ENST00000577538.5|protein_coding|2/6|c.4803-34160G>A||||||WARNING_TRANSCRIPT_NO_STOP_CODON,A|intron_variant|MODIFIER|ZNF407|ENSG00000215421|transcript|ENST00000582337.5|protein_coding|3/4|n.4803-34160G>A||||||	zinc finger protein 407
818328	8_38995750_C_T	1	0	0	C|intron_variant|MODIFIER|ZNF407|ENSG00000215421|transcript|ENST00000299687.9|protein_coding|2/7|c.4803-20587T>C||||||WARNING_TRANSCRIPT_NO_STOP_CODON,C|intron_variant|MODIFIER|ZNF407|ENSG00000215421|transcript|ENST00000309902.10|protein_coding|2/3|n.4803-20587T>C||||||,C|intron_variant|MODIFIER|ZNF407|ENSG00000215421|transcript|ENST00000577538.5|protein_coding|2/6|c.4803-20587T>C||||||WARNING_TRANSCRIPT_NO_STOP_CODON,C|intron_variant|MODIFIER|ZNF407|ENSG00000215421|transcript|ENST00000582337.5|protein_coding|3/4|n.4803-20587T>C||||||	zinc finger protein 407
818329	8_38996101_G_A	1	0	0.469387755102041	A|intron_variant|MODIFIER|ZNF407|ENSG00000215421|transcript|ENST00000299687.9|protein_coding|2/7|c.4803-19848G>A||||||WARNING_TRANSCRIPT_NO_STOP_CODON,A|intron_variant|MODIFIER|ZNF407|ENSG00000215421|transcript|ENST00000309902.10|protein_coding|2/3|n.4803-19848G>A||||||,A|intron_variant|MODIFIER|ZNF407|ENSG00000215421|transcript|ENST00000577538.5|protein_coding|2/6|c.4803-19848G>A||||||WARNING_TRANSCRIPT_NO_STOP_CODON,A|intron_variant|MODIFIER|ZNF407|ENSG00000215421|transcript|ENST00000582337.5|protein_coding|3/4|n.4803-19848G>A||||||	zinc finger protein 407
818330	8_38997543_G_T	1	0	0.342857142857143	G|intron_variant|MODIFIER|ZNF407|ENSG00000215421|transcript|ENST00000299687.9|protein_coding|2/7|c.4803-12500A>G||||||WARNING_TRANSCRIPT_NO_STOP_CODON,G|intron_variant|MODIFIER|ZNF407|ENSG00000215421|transcript|ENST00000309902.10|protein_coding|2/3|n.4803-12500A>G||||||,G|intron_variant|MODIFIER|ZNF407|ENSG00000215421|transcript|ENST00000577538.5|protein_coding|2/6|c.4803-12500A>G||||||WARNING_TRANSCRIPT_NO_STOP_CODON,G|intron_variant|MODIFIER|ZNF407|ENSG00000215421|transcript|ENST00000582337.5|protein_coding|3/4|n.4803-12500A>G||||||	zinc finger protein 407
818331	8_38998328_T_C	1	0	0.543859649122807	A|intron_variant|MODIFIER|ZNF407|ENSG00000215421|transcript|ENST00000299687.9|protein_coding|2/7|c.4803-12049G>A||||||WARNING_TRANSCRIPT_NO_STOP_CODON,A|intron_variant|MODIFIER|ZNF407|ENSG00000215421|transcript|ENST00000309902.10|protein_coding|2/3|n.4803-12049G>A||||||,A|intron_variant|MODIFIER|ZNF407|ENSG00000215421|transcript|ENST00000577538.5|protein_coding|2/6|c.4803-12049G>A||||||WARNING_TRANSCRIPT_NO_STOP_CODON,A|intron_variant|MODIFIER|ZNF407|ENSG00000215421|transcript|ENST00000582337.5|protein_coding|3/4|n.4803-12049G>A||||||	zinc finger protein 407
818332	8_38998817_A_G	1	0	0	T|intron_variant|MODIFIER|ZNF407|ENSG00000215421|transcript|ENST00000299687.9|protein_coding|2/7|c.4803-11609C>T||||||WARNING_TRANSCRIPT_NO_STOP_CODON,T|intron_variant|MODIFIER|ZNF407|ENSG00000215421|transcript|ENST00000309902.10|protein_coding|2/3|n.4803-11609C>T||||||,T|intron_variant|MODIFIER|ZNF407|ENSG00000215421|transcript|ENST00000577538.5|protein_coding|2/6|c.4803-11609C>T||||||WARNING_TRANSCRIPT_NO_STOP_CODON,T|intron_variant|MODIFIER|ZNF407|ENSG00000215421|transcript|ENST00000582337.5|protein_coding|3/4|n.4803-11609C>T||||||	zinc finger protein 407
818333	8_38999608_C_T	1	1	0.581395348837209	G|intron_variant|MODIFIER|ZNF407|ENSG00000215421|transcript|ENST00000299687.9|protein_coding|2/7|c.4803-10750A>G||||||WARNING_TRANSCRIPT_NO_STOP_CODON,G|intron_variant|MODIFIER|ZNF407|ENSG00000215421|transcript|ENST00000309902.10|protein_coding|2/3|n.4803-10750A>G||||||,G|intron_variant|MODIFIER|ZNF407|ENSG00000215421|transcript|ENST00000577538.5|protein_coding|2/6|c.4803-10750A>G||||||WARNING_TRANSCRIPT_NO_STOP_CODON,G|intron_variant|MODIFIER|ZNF407|ENSG00000215421|transcript|ENST00000582337.5|protein_coding|3/4|n.4803-10750A>G||||||	zinc finger protein 407
818334	8_39013178_A_G	1	0	0	G|intron_variant|MODIFIER|ZNF407|ENSG00000215421|transcript|ENST00000299687.9|protein_coding|2/7|c.4803-8937A>G||||||WARNING_TRANSCRIPT_NO_STOP_CODON,G|intron_variant|MODIFIER|ZNF407|ENSG00000215421|transcript|ENST00000309902.10|protein_coding|2/3|n.4803-8937A>G||||||,G|intron_variant|MODIFIER|ZNF407|ENSG00000215421|transcript|ENST00000577538.5|protein_coding|2/6|c.4803-8937A>G||||||WARNING_TRANSCRIPT_NO_STOP_CODON,G|intron_variant|MODIFIER|ZNF407|ENSG00000215421|transcript|ENST00000582337.5|protein_coding|3/4|n.4803-8937A>G||||||	zinc finger protein 407
818335	8_39015489_T_A	1	1	0.515151515151515	C|intron_variant|MODIFIER|ZNF407|ENSG00000215421|transcript|ENST00000299687.9|protein_coding|2/7|c.4803-8540G>C||||||WARNING_TRANSCRIPT_NO_STOP_CODON,C|intron_variant|MODIFIER|ZNF407|ENSG00000215421|transcript|ENST00000309902.10|protein_coding|2/3|n.4803-8540G>C||||||,C|intron_variant|MODIFIER|ZNF407|ENSG00000215421|transcript|ENST00000577538.5|protein_coding|2/6|c.4803-8540G>C||||||WARNING_TRANSCRIPT_NO_STOP_CODON,C|intron_variant|MODIFIER|ZNF407|ENSG00000215421|transcript|ENST00000582337.5|protein_coding|3/4|n.4803-8540G>C||||||	zinc finger protein 407
818336	8_39018453_C_G	0.958333333333333	0	0	A|intron_variant|MODIFIER|ZNF407|ENSG00000215421|transcript|ENST00000299687.9|protein_coding|2/7|c.4803-6519G>A||||||WARNING_TRANSCRIPT_NO_STOP_CODON,A|intron_variant|MODIFIER|ZNF407|ENSG00000215421|transcript|ENST00000309902.10|protein_coding|2/3|n.4803-6519G>A||||||,A|intron_variant|MODIFIER|ZNF407|ENSG00000215421|transcript|ENST00000577538.5|protein_coding|2/6|c.4803-6519G>A||||||WARNING_TRANSCRIPT_NO_STOP_CODON,A|intron_variant|MODIFIER|ZNF407|ENSG00000215421|transcript|ENST00000582337.5|protein_coding|3/4|n.4803-6519G>A||||||	zinc finger protein 407
818337	8_39024798_C_T	1	1	0.452380952380952	C|intron_variant|MODIFIER|ZNF407|ENSG00000215421|transcript|ENST00000299687.9|protein_coding|2/7|c.4803-6104G>C||||||WARNING_TRANSCRIPT_NO_STOP_CODON,C|intron_variant|MODIFIER|ZNF407|ENSG00000215421|transcript|ENST00000309902.10|protein_coding|2/3|n.4803-6104G>C||||||,C|intron_variant|MODIFIER|ZNF407|ENSG00000215421|transcript|ENST00000577538.5|protein_coding|2/6|c.4803-6104G>C||||||WARNING_TRANSCRIPT_NO_STOP_CODON,C|intron_variant|MODIFIER|ZNF407|ENSG00000215421|transcript|ENST00000582337.5|protein_coding|3/4|n.4803-6104G>C||||||	zinc finger protein 407
818338	8_39027218_C_T	1	1	0.480769230769231	A|intron_variant|MODIFIER|ZNF407|ENSG00000215421|transcript|ENST00000299687.9|protein_coding|2/7|c.4803-5058C>A||||||WARNING_TRANSCRIPT_NO_STOP_CODON,A|intron_variant|MODIFIER|ZNF407|ENSG00000215421|transcript|ENST00000309902.10|protein_coding|2/3|n.4803-5058C>A||||||,A|intron_variant|MODIFIER|ZNF407|ENSG00000215421|transcript|ENST00000577538.5|protein_coding|2/6|c.4803-5058C>A||||||WARNING_TRANSCRIPT_NO_STOP_CODON,A|intron_variant|MODIFIER|ZNF407|ENSG00000215421|transcript|ENST00000582337.5|protein_coding|3/4|n.4803-5058C>A||||||	zinc finger protein 407
818339	8_39027782_A_G	1	1	0.547619047619048	G|intron_variant|MODIFIER|ZNF407|ENSG00000215421|transcript|ENST00000299687.9|protein_coding|2/7|c.4803-3890A>G||||||WARNING_TRANSCRIPT_NO_STOP_CODON,G|intron_variant|MODIFIER|ZNF407|ENSG00000215421|transcript|ENST00000309902.10|protein_coding|2/3|n.4803-3890A>G||||||,G|intron_variant|MODIFIER|ZNF407|ENSG00000215421|transcript|ENST00000577538.5|protein_coding|2/6|c.4803-3890A>G||||||WARNING_TRANSCRIPT_NO_STOP_CODON,G|intron_variant|MODIFIER|ZNF407|ENSG00000215421|transcript|ENST00000582337.5|protein_coding|3/4|n.4803-3890A>G||||||	zinc finger protein 407
818340	8_39036729_A_G	1	1	0.547619047619048	A|intron_variant|MODIFIER|ZNF407|ENSG00000215421|transcript|ENST00000299687.9|protein_coding|2/7|c.4803-3327G>A||||||WARNING_TRANSCRIPT_NO_STOP_CODON,A|intron_variant|MODIFIER|ZNF407|ENSG00000215421|transcript|ENST00000309902.10|protein_coding|2/3|n.4803-3327G>A||||||,A|intron_variant|MODIFIER|ZNF407|ENSG00000215421|transcript|ENST00000577538.5|protein_coding|2/6|c.4803-3327G>A||||||WARNING_TRANSCRIPT_NO_STOP_CODON,A|intron_variant|MODIFIER|ZNF407|ENSG00000215421|transcript|ENST00000582337.5|protein_coding|3/4|n.4803-3327G>A||||||	zinc finger protein 407
818341	8_39041132_A_T	1	1	0.525	C|intron_variant|MODIFIER|ZNF407|ENSG00000215421|transcript|ENST00000299687.9|protein_coding|3/7|c.4877+798G>C||||||WARNING_TRANSCRIPT_NO_STOP_CODON,C|intron_variant|MODIFIER|ZNF407|ENSG00000215421|transcript|ENST00000309902.10|protein_coding|3/3|n.4877+798G>C||||||,C|intron_variant|MODIFIER|ZNF407|ENSG00000215421|transcript|ENST00000577538.5|protein_coding|3/6|c.4877+798G>C||||||WARNING_TRANSCRIPT_NO_STOP_CODON,C|intron_variant|MODIFIER|ZNF407|ENSG00000215421|transcript|ENST00000582337.5|protein_coding|4/4|n.4877+798G>C||||||	zinc finger protein 407
818342	8_39041288_C_G	1	0.933333333333333	0.581395348837209	A|intron_variant|MODIFIER|ZNF407|ENSG00000215421|transcript|ENST00000299687.9|protein_coding|3/7|c.4877+1534G>A||||||WARNING_TRANSCRIPT_NO_STOP_CODON,A|intron_variant|MODIFIER|ZNF407|ENSG00000215421|transcript|ENST00000309902.10|protein_coding|3/3|n.4877+1534G>A||||||,A|intron_variant|MODIFIER|ZNF407|ENSG00000215421|transcript|ENST00000577538.5|protein_coding|3/6|c.4877+1534G>A||||||WARNING_TRANSCRIPT_NO_STOP_CODON,A|intron_variant|MODIFIER|ZNF407|ENSG00000215421|transcript|ENST00000582337.5|protein_coding|4/4|n.4877+1534G>A||||||	zinc finger protein 407
818343	8_39055287_G_T	1	1	0.477272727272727	C|intron_variant|MODIFIER|ZNF407|ENSG00000215421|transcript|ENST00000299687.9|protein_coding|3/7|c.4877+2291T>C||||||WARNING_TRANSCRIPT_NO_STOP_CODON,C|intron_variant|MODIFIER|ZNF407|ENSG00000215421|transcript|ENST00000309902.10|protein_coding|3/3|n.4877+2291T>C||||||,C|intron_variant|MODIFIER|ZNF407|ENSG00000215421|transcript|ENST00000577538.5|protein_coding|3/6|c.4877+2291T>C||||||WARNING_TRANSCRIPT_NO_STOP_CODON,C|intron_variant|MODIFIER|ZNF407|ENSG00000215421|transcript|ENST00000582337.5|protein_coding|4/4|n.4877+2291T>C||||||	zinc finger protein 407
818344	8_39056657_T_G	1	0	0	T|intron_variant|MODIFIER|ZNF407|ENSG00000215421|transcript|ENST00000299687.9|protein_coding|3/7|c.4877+4270C>T||||||WARNING_TRANSCRIPT_NO_STOP_CODON,T|intron_variant|MODIFIER|ZNF407|ENSG00000215421|transcript|ENST00000309902.10|protein_coding|3/3|n.4877+4270C>T||||||,T|intron_variant|MODIFIER|ZNF407|ENSG00000215421|transcript|ENST00000577538.5|protein_coding|3/6|c.4877+4270C>T||||||WARNING_TRANSCRIPT_NO_STOP_CODON,T|intron_variant|MODIFIER|ZNF407|ENSG00000215421|transcript|ENST00000582337.5|protein_coding|4/4|n.4877+4270C>T||||||	zinc finger protein 407
818345	8_39058085_G_T	1	0.944444444444444	0.5	A|intron_variant|MODIFIER|ZNF407|ENSG00000215421|transcript|ENST00000299687.9|protein_coding|3/7|c.4877+5150G>A||||||WARNING_TRANSCRIPT_NO_STOP_CODON,A|intron_variant|MODIFIER|ZNF407|ENSG00000215421|transcript|ENST00000309902.10|protein_coding|3/3|n.4877+5150G>A||||||,A|intron_variant|MODIFIER|ZNF407|ENSG00000215421|transcript|ENST00000577538.5|protein_coding|3/6|c.4877+5150G>A||||||WARNING_TRANSCRIPT_NO_STOP_CODON,A|intron_variant|MODIFIER|ZNF407|ENSG00000215421|transcript|ENST00000582337.5|protein_coding|4/4|n.4877+5150G>A||||||	zinc finger protein 407
818346	8_39059217_G_A	1	1	0.435897435897436	C|intron_variant|MODIFIER|ZNF407|ENSG00000215421|transcript|ENST00000299687.9|protein_coding|3/7|c.4877+6559T>C||||||WARNING_TRANSCRIPT_NO_STOP_CODON,C|intron_variant|MODIFIER|ZNF407|ENSG00000215421|transcript|ENST00000309902.10|protein_coding|3/3|n.4877+6559T>C||||||,C|intron_variant|MODIFIER|ZNF407|ENSG00000215421|transcript|ENST00000577538.5|protein_coding|3/6|c.4877+6559T>C||||||WARNING_TRANSCRIPT_NO_STOP_CODON,C|intron_variant|MODIFIER|ZNF407|ENSG00000215421|transcript|ENST00000582337.5|protein_coding|4/4|n.4877+6559T>C||||||	zinc finger protein 407
818347	8_39069081_G_C	1	1	0.520833333333333	C|intron_variant|MODIFIER|ZNF407|ENSG00000215421|transcript|ENST00000299687.9|protein_coding|3/7|c.4877+6853T>C||||||WARNING_TRANSCRIPT_NO_STOP_CODON,C|intron_variant|MODIFIER|ZNF407|ENSG00000215421|transcript|ENST00000309902.10|protein_coding|3/3|n.4877+6853T>C||||||,C|intron_variant|MODIFIER|ZNF407|ENSG00000215421|transcript|ENST00000577538.5|protein_coding|3/6|c.4877+6853T>C||||||WARNING_TRANSCRIPT_NO_STOP_CODON,C|intron_variant|MODIFIER|ZNF407|ENSG00000215421|transcript|ENST00000582337.5|protein_coding|4/4|n.4877+6853T>C||||||	zinc finger protein 407
818348	8_39074674_C_A	1	1	0.377777777777778	T|intron_variant|MODIFIER|ZNF407|ENSG00000215421|transcript|ENST00000299687.9|protein_coding|3/7|c.4877+7727C>T||||||WARNING_TRANSCRIPT_NO_STOP_CODON,T|intron_variant|MODIFIER|ZNF407|ENSG00000215421|transcript|ENST00000309902.10|protein_coding|3/3|n.4877+7727C>T||||||,T|intron_variant|MODIFIER|ZNF407|ENSG00000215421|transcript|ENST00000577538.5|protein_coding|3/6|c.4877+7727C>T||||||WARNING_TRANSCRIPT_NO_STOP_CODON,T|intron_variant|MODIFIER|ZNF407|ENSG00000215421|transcript|ENST00000582337.5|protein_coding|4/4|n.4877+7727C>T||||||	zinc finger protein 407
818349	8_39076814_A_G	1	0	0	C|intron_variant|MODIFIER|ZNF407|ENSG00000215421|transcript|ENST00000299687.9|protein_coding|3/7|c.4877+9648G>C||||||WARNING_TRANSCRIPT_NO_STOP_CODON,C|intron_variant|MODIFIER|ZNF407|ENSG00000215421|transcript|ENST00000309902.10|protein_coding|3/3|n.4877+9648G>C||||||,C|intron_variant|MODIFIER|ZNF407|ENSG00000215421|transcript|ENST00000577538.5|protein_coding|3/6|c.4877+9648G>C||||||WARNING_TRANSCRIPT_NO_STOP_CODON,C|intron_variant|MODIFIER|ZNF407|ENSG00000215421|transcript|ENST00000582337.5|protein_coding|4/4|n.4877+9648G>C||||||	zinc finger protein 407
818350	8_39083403_G_A	1	1	0.540540540540541	A|intron_variant|MODIFIER|ZNF407|ENSG00000215421|transcript|ENST00000299687.9|protein_coding|3/7|c.4877+10055G>A||||||WARNING_TRANSCRIPT_NO_STOP_CODON,A|intron_variant|MODIFIER|ZNF407|ENSG00000215421|transcript|ENST00000309902.10|protein_coding|3/3|n.4877+10055G>A||||||,A|intron_variant|MODIFIER|ZNF407|ENSG00000215421|transcript|ENST00000577538.5|protein_coding|3/6|c.4877+10055G>A||||||WARNING_TRANSCRIPT_NO_STOP_CODON,A|intron_variant|MODIFIER|ZNF407|ENSG00000215421|transcript|ENST00000582337.5|protein_coding|4/4|n.4877+10055G>A||||||	zinc finger protein 407
818351	8_39098049_G_A	1	1	0.5	A|intron_variant|MODIFIER|ZNF407|ENSG00000215421|transcript|ENST00000299687.9|protein_coding|3/7|c.4877+10488G>A||||||WARNING_TRANSCRIPT_NO_STOP_CODON,A|intron_variant|MODIFIER|ZNF407|ENSG00000215421|transcript|ENST00000309902.10|protein_coding|3/3|n.4877+10488G>A||||||,A|intron_variant|MODIFIER|ZNF407|ENSG00000215421|transcript|ENST00000577538.5|protein_coding|3/6|c.4877+10488G>A||||||WARNING_TRANSCRIPT_NO_STOP_CODON,A|intron_variant|MODIFIER|ZNF407|ENSG00000215421|transcript|ENST00000582337.5|protein_coding|4/4|n.4877+10488G>A||||||	zinc finger protein 407
818352	8_39098940_A_G	1	1	1	G|intron_variant|MODIFIER|ZNF407|ENSG00000215421|transcript|ENST00000299687.9|protein_coding|3/7|c.4877+11300A>G||||||WARNING_TRANSCRIPT_NO_STOP_CODON,G|intron_variant|MODIFIER|ZNF407|ENSG00000215421|transcript|ENST00000309902.10|protein_coding|3/3|n.4878-11162A>G||||||,G|intron_variant|MODIFIER|ZNF407|ENSG00000215421|transcript|ENST00000577538.5|protein_coding|3/6|c.4877+11300A>G||||||WARNING_TRANSCRIPT_NO_STOP_CODON,G|intron_variant|MODIFIER|ZNF407|ENSG00000215421|transcript|ENST00000582337.5|protein_coding|4/4|n.4878-11162A>G||||||	zinc finger protein 407
818353	8_39099087_A_C	1	0.888888888888889	0.380952380952381	A|intron_variant|MODIFIER|ZNF407|ENSG00000215421|transcript|ENST00000299687.9|protein_coding|3/7|c.4877+12350G>A||||||WARNING_TRANSCRIPT_NO_STOP_CODON,A|intron_variant|MODIFIER|ZNF407|ENSG00000215421|transcript|ENST00000309902.10|protein_coding|3/3|n.4878-10112G>A||||||,A|intron_variant|MODIFIER|ZNF407|ENSG00000215421|transcript|ENST00000577538.5|protein_coding|3/6|c.4877+12350G>A||||||WARNING_TRANSCRIPT_NO_STOP_CODON,A|intron_variant|MODIFIER|ZNF407|ENSG00000215421|transcript|ENST00000582337.5|protein_coding|4/4|n.4878-10112G>A||||||	zinc finger protein 407
818354	8_39099260_A_G	1	0	0	T|intron_variant|MODIFIER|ZNF407|ENSG00000215421|transcript|ENST00000299687.9|protein_coding|3/7|c.4877+14163C>T||||||WARNING_TRANSCRIPT_NO_STOP_CODON,T|intron_variant|MODIFIER|ZNF407|ENSG00000215421|transcript|ENST00000309902.10|protein_coding|3/3|n.4878-8299C>T||||||,T|intron_variant|MODIFIER|ZNF407|ENSG00000215421|transcript|ENST00000577538.5|protein_coding|3/6|c.4877+14163C>T||||||WARNING_TRANSCRIPT_NO_STOP_CODON,T|intron_variant|MODIFIER|ZNF407|ENSG00000215421|transcript|ENST00000582337.5|protein_coding|4/4|n.4878-8299C>T||||||	zinc finger protein 407
818355	8_39105871_G_C	1	1	1	T|intron_variant|MODIFIER|ZNF407|ENSG00000215421|transcript|ENST00000299687.9|protein_coding|3/7|c.4877+14454A>T||||||WARNING_TRANSCRIPT_NO_STOP_CODON,T|intron_variant|MODIFIER|ZNF407|ENSG00000215421|transcript|ENST00000309902.10|protein_coding|3/3|n.4878-8008A>T||||||,T|intron_variant|MODIFIER|ZNF407|ENSG00000215421|transcript|ENST00000577538.5|protein_coding|3/6|c.4877+14454A>T||||||WARNING_TRANSCRIPT_NO_STOP_CODON,T|intron_variant|MODIFIER|ZNF407|ENSG00000215421|transcript|ENST00000582337.5|protein_coding|4/4|n.4878-8008A>T||||||	zinc finger protein 407
818356	8_39107128_G_A	1	1	0.511627906976744	G|intron_variant|MODIFIER|ZNF407|ENSG00000215421|transcript|ENST00000299687.9|protein_coding|3/7|c.4877+18236A>G||||||WARNING_TRANSCRIPT_NO_STOP_CODON,G|intron_variant|MODIFIER|ZNF407|ENSG00000215421|transcript|ENST00000309902.10|protein_coding|3/3|n.4878-4226A>G||||||,G|intron_variant|MODIFIER|ZNF407|ENSG00000215421|transcript|ENST00000577538.5|protein_coding|3/6|c.4877+18236A>G||||||WARNING_TRANSCRIPT_NO_STOP_CODON,G|intron_variant|MODIFIER|ZNF407|ENSG00000215421|transcript|ENST00000582337.5|protein_coding|4/4|n.4878-4226A>G||||||	zinc finger protein 407
818357	8_39107752_C_T	1	0	0	T|intron_variant|MODIFIER|ZNF407|ENSG00000215421|transcript|ENST00000299687.9|protein_coding|3/7|c.4877+23491C>T||||||WARNING_TRANSCRIPT_NO_STOP_CODON,T|intron_variant|MODIFIER|ZNF407|ENSG00000215421|transcript|ENST00000577538.5|protein_coding|3/6|c.4877+23491C>T||||||WARNING_TRANSCRIPT_NO_STOP_CODON	zinc finger protein 407
818358	8_39111279_G_A	1	1	1	C|intron_variant|MODIFIER|ZNF407|ENSG00000215421|transcript|ENST00000299687.9|protein_coding|3/7|c.4877+24991T>C||||||WARNING_TRANSCRIPT_NO_STOP_CODON,C|intron_variant|MODIFIER|ZNF407|ENSG00000215421|transcript|ENST00000577538.5|protein_coding|3/6|c.4877+24991T>C||||||WARNING_TRANSCRIPT_NO_STOP_CODON	zinc finger protein 407
818359	8_39129828_T_C	1	1	1	A|intron_variant|MODIFIER|ZNF407|ENSG00000215421|transcript|ENST00000299687.9|protein_coding|3/7|c.4877+25932G>A||||||WARNING_TRANSCRIPT_NO_STOP_CODON,A|intron_variant|MODIFIER|ZNF407|ENSG00000215421|transcript|ENST00000577538.5|protein_coding|3/6|c.4877+25932G>A||||||WARNING_TRANSCRIPT_NO_STOP_CODON	zinc finger protein 407
818360	8_39133457_T_C	1	1	1	G|intron_variant|MODIFIER|ZNF407|ENSG00000215421|transcript|ENST00000299687.9|protein_coding|3/7|c.4877+31844C>G||||||WARNING_TRANSCRIPT_NO_STOP_CODON,G|intron_variant|MODIFIER|ZNF407|ENSG00000215421|transcript|ENST00000577538.5|protein_coding|3/6|c.4877+31844C>G||||||WARNING_TRANSCRIPT_NO_STOP_CODON	zinc finger protein 407
818361	8_39134201_A_G	1	0	1	A|intron_variant|MODIFIER|ZNF407|ENSG00000215421|transcript|ENST00000299687.9|protein_coding|3/7|c.4877+35947G>A||||||WARNING_TRANSCRIPT_NO_STOP_CODON,A|intron_variant|MODIFIER|ZNF407|ENSG00000215421|transcript|ENST00000577538.5|protein_coding|3/6|c.4877+35947G>A||||||WARNING_TRANSCRIPT_NO_STOP_CODON	zinc finger protein 407
818362	8_39135248_A_G	1	1	1	G|intron_variant|MODIFIER|ZNF407|ENSG00000215421|transcript|ENST00000299687.9|protein_coding|3/7|c.4877+37599A>G||||||WARNING_TRANSCRIPT_NO_STOP_CODON,G|intron_variant|MODIFIER|ZNF407|ENSG00000215421|transcript|ENST00000577538.5|protein_coding|3/6|c.4877+37599A>G||||||WARNING_TRANSCRIPT_NO_STOP_CODON	zinc finger protein 407
818363	8_39151161_G_A	1	1	1	A|intron_variant|MODIFIER|ZNF407|ENSG00000215421|transcript|ENST00000299687.9|protein_coding|3/7|c.4878-43746G>A||||||WARNING_TRANSCRIPT_NO_STOP_CODON,A|intron_variant|MODIFIER|ZNF407|ENSG00000215421|transcript|ENST00000577538.5|protein_coding|3/6|c.4878-43746G>A||||||WARNING_TRANSCRIPT_NO_STOP_CODON	zinc finger protein 407
818364	8_39155955_G_T	1	1	1	G|intron_variant|MODIFIER|ZNF407|ENSG00000215421|transcript|ENST00000299687.9|protein_coding|3/7|c.4878-29482T>G||||||WARNING_TRANSCRIPT_NO_STOP_CODON,G|intron_variant|MODIFIER|ZNF407|ENSG00000215421|transcript|ENST00000577538.5|protein_coding|3/6|c.4878-29482T>G||||||WARNING_TRANSCRIPT_NO_STOP_CODON	zinc finger protein 407
818365	8_39156935_T_C	1	0	1	T|intron_variant|MODIFIER|ZNF407|ENSG00000215421|transcript|ENST00000299687.9|protein_coding|3/7|c.4878-24235G>T||||||WARNING_TRANSCRIPT_NO_STOP_CODON,T|intron_variant|MODIFIER|ZNF407|ENSG00000215421|transcript|ENST00000577538.5|protein_coding|3/6|c.4878-24235G>T||||||WARNING_TRANSCRIPT_NO_STOP_CODON	zinc finger protein 407
818366	8_39157613_C_T	1	1	1	C|intron_variant|MODIFIER|ZNF407|ENSG00000215421|transcript|ENST00000299687.9|protein_coding|3/7|c.4878-24187T>C||||||WARNING_TRANSCRIPT_NO_STOP_CODON,C|intron_variant|MODIFIER|ZNF407|ENSG00000215421|transcript|ENST00000577538.5|protein_coding|3/6|c.4878-24187T>C||||||WARNING_TRANSCRIPT_NO_STOP_CODON	zinc finger protein 407
818367	8_39158097_C_T	1	1	1	G|intron_variant|MODIFIER|ZNF407|ENSG00000215421|transcript|ENST00000299687.9|protein_coding|3/7|c.4878-18573A>G||||||WARNING_TRANSCRIPT_NO_STOP_CODON,G|intron_variant|MODIFIER|ZNF407|ENSG00000215421|transcript|ENST00000577538.5|protein_coding|3/6|c.4878-18573A>G||||||WARNING_TRANSCRIPT_NO_STOP_CODON	zinc finger protein 407
818368	8_39158330_G_T	1	0	1	C|intron_variant|MODIFIER|ZNF407|ENSG00000215421|transcript|ENST00000299687.9|protein_coding|4/7|c.5045-1768A>C||||||WARNING_TRANSCRIPT_NO_STOP_CODON,C|intron_variant|MODIFIER|ZNF407|ENSG00000215421|transcript|ENST00000577538.5|protein_coding|4/6|c.5045-1768A>C||||||WARNING_TRANSCRIPT_NO_STOP_CODON,C|intron_variant|MODIFIER|ZNF407|ENSG00000215421|transcript|ENST00000584235.5|protein_coding|1/3|c.167-1768A>C||||||WARNING_TRANSCRIPT_NO_START_CODON,C|intron_variant|MODIFIER|ZNF407|ENSG00000215421|transcript|ENST00000581829.2|protein_coding|1/3|c.158-1768A>C||||||WARNING_TRANSCRIPT_NO_START_CODON	zinc finger protein 407
818369	8_39158684_A_G	1	0	1	A|intron_variant|MODIFIER|ZNF407|ENSG00000215421|transcript|ENST00000299687.9|protein_coding|5/7|c.5128+122G>A||||||WARNING_TRANSCRIPT_NO_STOP_CODON,A|intron_variant|MODIFIER|ZNF407|ENSG00000215421|transcript|ENST00000577538.5|protein_coding|5/6|c.5128+122G>A||||||WARNING_TRANSCRIPT_NO_STOP_CODON,A|intron_variant|MODIFIER|ZNF407|ENSG00000215421|transcript|ENST00000584235.5|protein_coding|2/3|c.250+122G>A||||||WARNING_TRANSCRIPT_NO_START_CODON,A|intron_variant|MODIFIER|ZNF407|ENSG00000215421|transcript|ENST00000581829.2|protein_coding|2/3|c.241+122G>A||||||WARNING_TRANSCRIPT_NO_START_CODON	zinc finger protein 407
818370	8_39160764_A_G	1	0	1	A|intron_variant|MODIFIER|ZNF407|ENSG00000215421|transcript|ENST00000299687.9|protein_coding|5/7|c.5128+2170G>A||||||WARNING_TRANSCRIPT_NO_STOP_CODON,A|intron_variant|MODIFIER|ZNF407|ENSG00000215421|transcript|ENST00000577538.5|protein_coding|5/6|c.5128+2170G>A||||||WARNING_TRANSCRIPT_NO_STOP_CODON,A|intron_variant|MODIFIER|ZNF407|ENSG00000215421|transcript|ENST00000584235.5|protein_coding|2/3|c.250+2170G>A||||||WARNING_TRANSCRIPT_NO_START_CODON,A|intron_variant|MODIFIER|ZNF407|ENSG00000215421|transcript|ENST00000581829.2|protein_coding|2/3|c.241+2170G>A||||||WARNING_TRANSCRIPT_NO_START_CODON	zinc finger protein 407
818371	8_39161264_G_A	1	0	1	A|intron_variant|MODIFIER|ZNF407|ENSG00000215421|transcript|ENST00000299687.9|protein_coding|6/7|c.5249+890G>A||||||WARNING_TRANSCRIPT_NO_STOP_CODON,A|intron_variant|MODIFIER|ZNF407|ENSG00000215421|transcript|ENST00000577538.5|protein_coding|6/6|c.5249+890G>A||||||WARNING_TRANSCRIPT_NO_STOP_CODON,A|intron_variant|MODIFIER|ZNF407|ENSG00000215421|transcript|ENST00000584235.5|protein_coding|3/3|c.371+890G>A||||||WARNING_TRANSCRIPT_NO_START_CODON,A|intron_variant|MODIFIER|ZNF407|ENSG00000215421|transcript|ENST00000581829.2|protein_coding|3/3|c.362+890G>A||||||WARNING_TRANSCRIPT_NO_START_CODON	zinc finger protein 407
818372	8_39161330_G_A	1	1	1	C|intron_variant|MODIFIER|ZNF407|ENSG00000215421|transcript|ENST00000299687.9|protein_coding|6/7|c.5249+7205T>C||||||WARNING_TRANSCRIPT_NO_STOP_CODON,C|intron_variant|MODIFIER|ZNF407|ENSG00000215421|transcript|ENST00000577538.5|protein_coding|6/6|c.5249+7205T>C||||||WARNING_TRANSCRIPT_NO_STOP_CODON,C|intron_variant|MODIFIER|ZNF407|ENSG00000215421|transcript|ENST00000584235.5|protein_coding|3/3|c.371+7205T>C||||||WARNING_TRANSCRIPT_NO_START_CODON,C|intron_variant|MODIFIER|ZNF407|ENSG00000215421|transcript|ENST00000581829.2|protein_coding|3/3|c.363-772T>C||||||WARNING_TRANSCRIPT_NO_START_CODON	zinc finger protein 407
818373	8_39161517_G_C	1	1	1	A|intron_variant|MODIFIER|ZNF407|ENSG00000215421|transcript|ENST00000299687.9|protein_coding|6/7|c.5249+7942G>A||||||WARNING_TRANSCRIPT_NO_STOP_CODON,A|intron_variant|MODIFIER|ZNF407|ENSG00000215421|transcript|ENST00000577538.5|protein_coding|6/6|c.5249+7942G>A||||||WARNING_TRANSCRIPT_NO_STOP_CODON,A|intron_variant|MODIFIER|ZNF407|ENSG00000215421|transcript|ENST00000584235.5|protein_coding|3/3|c.372-7317G>A||||||WARNING_TRANSCRIPT_NO_START_CODON,A|intron_variant|MODIFIER|ZNF407|ENSG00000215421|transcript|ENST00000581829.2|protein_coding|3/3|c.363-35G>A||||||WARNING_TRANSCRIPT_NO_START_CODON	zinc finger protein 407
818374	8_39165365_T_A	1	0	1	T|intron_variant|MODIFIER|ZNF407|ENSG00000215421|transcript|ENST00000299687.9|protein_coding|6/7|c.5249+9246C>T||||||WARNING_TRANSCRIPT_NO_STOP_CODON,T|intron_variant|MODIFIER|ZNF407|ENSG00000215421|transcript|ENST00000577538.5|protein_coding|6/6|c.5249+9246C>T||||||WARNING_TRANSCRIPT_NO_STOP_CODON,T|intron_variant|MODIFIER|ZNF407|ENSG00000215421|transcript|ENST00000584235.5|protein_coding|3/3|c.372-6013C>T||||||WARNING_TRANSCRIPT_NO_START_CODON	zinc finger protein 407
818375	8_39165438_A_G	1	1	1	A|intron_variant|MODIFIER|ZNF407|ENSG00000215421|transcript|ENST00000299687.9|protein_coding|6/7|c.5249+9585G>A||||||WARNING_TRANSCRIPT_NO_STOP_CODON,A|intron_variant|MODIFIER|ZNF407|ENSG00000215421|transcript|ENST00000577538.5|protein_coding|6/6|c.5249+9585G>A||||||WARNING_TRANSCRIPT_NO_STOP_CODON,A|intron_variant|MODIFIER|ZNF407|ENSG00000215421|transcript|ENST00000584235.5|protein_coding|3/3|c.372-5674G>A||||||WARNING_TRANSCRIPT_NO_START_CODON	zinc finger protein 407
818376	8_39169104_C_A	1	1	1	A|intron_variant|MODIFIER|ZNF407|ENSG00000215421|transcript|ENST00000299687.9|protein_coding|6/7|c.5249+9802C>A||||||WARNING_TRANSCRIPT_NO_STOP_CODON,A|intron_variant|MODIFIER|ZNF407|ENSG00000215421|transcript|ENST00000577538.5|protein_coding|6/6|c.5249+9802C>A||||||WARNING_TRANSCRIPT_NO_STOP_CODON,A|intron_variant|MODIFIER|ZNF407|ENSG00000215421|transcript|ENST00000584235.5|protein_coding|3/3|c.372-5457C>A||||||WARNING_TRANSCRIPT_NO_START_CODON	zinc finger protein 407
818377	8_39169157_A_C	1	0	1	G|intron_variant|MODIFIER|ZNF407|ENSG00000215421|transcript|ENST00000299687.9|protein_coding|6/7|c.5249+10054A>G||||||WARNING_TRANSCRIPT_NO_STOP_CODON,G|intron_variant|MODIFIER|ZNF407|ENSG00000215421|transcript|ENST00000577538.5|protein_coding|6/6|c.5249+10054A>G||||||WARNING_TRANSCRIPT_NO_STOP_CODON,G|intron_variant|MODIFIER|ZNF407|ENSG00000215421|transcript|ENST00000584235.5|protein_coding|3/3|c.372-5205A>G||||||WARNING_TRANSCRIPT_NO_START_CODON	zinc finger protein 407
818378	8_39169753_A_G	1	0	1	C|intron_variant|MODIFIER|ZNF407|ENSG00000215421|transcript|ENST00000299687.9|protein_coding|6/7|c.5249+12194T>C||||||WARNING_TRANSCRIPT_NO_STOP_CODON,C|intron_variant|MODIFIER|ZNF407|ENSG00000215421|transcript|ENST00000577538.5|protein_coding|6/6|c.5249+12194T>C||||||WARNING_TRANSCRIPT_NO_STOP_CODON,C|intron_variant|MODIFIER|ZNF407|ENSG00000215421|transcript|ENST00000584235.5|protein_coding|3/3|c.372-3065T>C||||||WARNING_TRANSCRIPT_NO_START_CODON	zinc finger protein 407
818379	8_39170307_A_G	1	1	1	T|intron_variant|MODIFIER|ZNF407|ENSG00000215421|transcript|ENST00000299687.9|protein_coding|6/7|c.5249+13072C>T||||||WARNING_TRANSCRIPT_NO_STOP_CODON,T|intron_variant|MODIFIER|ZNF407|ENSG00000215421|transcript|ENST00000577538.5|protein_coding|6/6|c.5249+13072C>T||||||WARNING_TRANSCRIPT_NO_STOP_CODON,T|intron_variant|MODIFIER|ZNF407|ENSG00000215421|transcript|ENST00000584235.5|protein_coding|3/3|c.372-2187C>T||||||WARNING_TRANSCRIPT_NO_START_CODON	zinc finger protein 407
818380	8_39181842_C_A	1	1	1	C|intron_variant|MODIFIER|ZNF407|ENSG00000215421|transcript|ENST00000299687.9|protein_coding|6/7|c.5249+13933A>C||||||WARNING_TRANSCRIPT_NO_STOP_CODON,C|intron_variant|MODIFIER|ZNF407|ENSG00000215421|transcript|ENST00000577538.5|protein_coding|6/6|c.5249+13933A>C||||||WARNING_TRANSCRIPT_NO_STOP_CODON,C|intron_variant|MODIFIER|ZNF407|ENSG00000215421|transcript|ENST00000584235.5|protein_coding|3/3|c.372-1326A>C||||||WARNING_TRANSCRIPT_NO_START_CODON	zinc finger protein 407
818381	8_39183871_C_T	1	1	1	A|intron_variant|MODIFIER|ZNF407|ENSG00000215421|transcript|ENST00000299687.9|protein_coding|6/7|c.5249+14522G>A||||||WARNING_TRANSCRIPT_NO_STOP_CODON,A|intron_variant|MODIFIER|ZNF407|ENSG00000215421|transcript|ENST00000577538.5|protein_coding|6/6|c.5249+14522G>A||||||WARNING_TRANSCRIPT_NO_STOP_CODON,A|intron_variant|MODIFIER|ZNF407|ENSG00000215421|transcript|ENST00000584235.5|protein_coding|3/3|c.372-737G>A||||||WARNING_TRANSCRIPT_NO_START_CODON	zinc finger protein 407
818382	8_39188868_C_G	1	1	1	G|intron_variant|MODIFIER|ZNF407|ENSG00000215421|transcript|ENST00000299687.9|protein_coding|6/7|c.5249+14706A>G||||||WARNING_TRANSCRIPT_NO_STOP_CODON,G|intron_variant|MODIFIER|ZNF407|ENSG00000215421|transcript|ENST00000577538.5|protein_coding|6/6|c.5249+14706A>G||||||WARNING_TRANSCRIPT_NO_STOP_CODON,G|intron_variant|MODIFIER|ZNF407|ENSG00000215421|transcript|ENST00000584235.5|protein_coding|3/3|c.372-553A>G||||||WARNING_TRANSCRIPT_NO_START_CODON	zinc finger protein 407
818383	8_39194382_A_G	1	1	1	A|intron_variant|MODIFIER|ZNF407|ENSG00000215421|transcript|ENST00000299687.9|protein_coding|6/7|c.5249+14852G>A||||||WARNING_TRANSCRIPT_NO_STOP_CODON,A|intron_variant|MODIFIER|ZNF407|ENSG00000215421|transcript|ENST00000577538.5|protein_coding|6/6|c.5249+14852G>A||||||WARNING_TRANSCRIPT_NO_STOP_CODON,A|intron_variant|MODIFIER|ZNF407|ENSG00000215421|transcript|ENST00000584235.5|protein_coding|3/3|c.372-407G>A||||||WARNING_TRANSCRIPT_NO_START_CODON	zinc finger protein 407
818384	8_39194704_T_G	1	1	1	C|intron_variant|MODIFIER|ZNF407|ENSG00000215421|transcript|ENST00000299687.9|protein_coding|6/7|c.5249+15006T>C||||||WARNING_TRANSCRIPT_NO_STOP_CODON,C|intron_variant|MODIFIER|ZNF407|ENSG00000215421|transcript|ENST00000577538.5|protein_coding|6/6|c.5249+15006T>C||||||WARNING_TRANSCRIPT_NO_STOP_CODON,C|intron_variant|MODIFIER|ZNF407|ENSG00000215421|transcript|ENST00000584235.5|protein_coding|3/3|c.372-253T>C||||||WARNING_TRANSCRIPT_NO_START_CODON	zinc finger protein 407
818385	8_39208619_G_C	1	0	1	C|intron_variant|MODIFIER|ZNF407|ENSG00000215421|transcript|ENST00000299687.9|protein_coding|6/7|c.5250-13054T>C||||||WARNING_TRANSCRIPT_NO_STOP_CODON,C|intron_variant|MODIFIER|ZNF407|ENSG00000215421|transcript|ENST00000577538.5|protein_coding|6/6|c.5250-13054T>C||||||WARNING_TRANSCRIPT_NO_STOP_CODON	zinc finger protein 407
818386	8_39209483_T_C	1	0	1	C|intron_variant|MODIFIER|ZNF407|ENSG00000215421|transcript|ENST00000299687.9|protein_coding|6/7|c.5250-8604T>C||||||WARNING_TRANSCRIPT_NO_STOP_CODON,C|intron_variant|MODIFIER|ZNF407|ENSG00000215421|transcript|ENST00000577538.5|protein_coding|6/6|c.5250-8604T>C||||||WARNING_TRANSCRIPT_NO_STOP_CODON	zinc finger protein 407
818387	8_39209538_A_C	1	0	1	A|intron_variant|MODIFIER|ZNF407|ENSG00000215421|transcript|ENST00000299687.9|protein_coding|6/7|c.5250-8462G>A||||||WARNING_TRANSCRIPT_NO_STOP_CODON,A|intron_variant|MODIFIER|ZNF407|ENSG00000215421|transcript|ENST00000577538.5|protein_coding|6/6|c.5250-8462G>A||||||WARNING_TRANSCRIPT_NO_STOP_CODON	zinc finger protein 407
818388	8_39209938_C_T	1	1	1	G|intron_variant|MODIFIER|ZNF407|ENSG00000215421|transcript|ENST00000299687.9|protein_coding|6/7|c.5250-7538A>G||||||WARNING_TRANSCRIPT_NO_STOP_CODON,G|intron_variant|MODIFIER|ZNF407|ENSG00000215421|transcript|ENST00000577538.5|protein_coding|6/6|c.5250-7538A>G||||||WARNING_TRANSCRIPT_NO_STOP_CODON	zinc finger protein 407
818389	8_39210662_C_T	1	1	1	T|intron_variant|MODIFIER|ZNF407|ENSG00000215421|transcript|ENST00000299687.9|protein_coding|7/7|c.5428+4635C>T||||||WARNING_TRANSCRIPT_NO_STOP_CODON	zinc finger protein 407
818390	8_39210743_T_G	1	0	1	A|intron_variant|MODIFIER|ZNF407|ENSG00000215421|transcript|ENST00000299687.9|protein_coding|7/7|c.5428+9334G>A||||||WARNING_TRANSCRIPT_NO_STOP_CODON	zinc finger protein 407
818391	8_39220965_C_T	1	0	1	C|intron_variant|MODIFIER|ZNF407|ENSG00000215421|transcript|ENST00000299687.9|protein_coding|7/7|c.5428+26231A>C||||||WARNING_TRANSCRIPT_NO_STOP_CODON	zinc finger protein 407
818392	8_39222225_A_G	1	1	1	A|intron_variant|MODIFIER|ZNF407|ENSG00000215421|transcript|ENST00000299687.9|protein_coding|7/7|c.5428+34162G>A||||||WARNING_TRANSCRIPT_NO_STOP_CODON	zinc finger protein 407
818393	8_39222310_G_A	1	1	1	A|intron_variant|MODIFIER|ZNF407|ENSG00000215421|transcript|ENST00000299687.9|protein_coding|7/7|c.5428+37289G>A||||||WARNING_TRANSCRIPT_NO_STOP_CODON	zinc finger protein 407
818394	8_39223113_C_G	1	1	1	A|intron_variant|MODIFIER|ZNF407|ENSG00000215421|transcript|ENST00000299687.9|protein_coding|7/7|c.5428+53800G>A||||||WARNING_TRANSCRIPT_NO_STOP_CODON	zinc finger protein 407
818395	8_39226424_A_G	1	0	1	G|intron_variant|MODIFIER|ZNF407|ENSG00000215421|transcript|ENST00000299687.9|protein_coding|7/7|c.5428+56933A>G||||||WARNING_TRANSCRIPT_NO_STOP_CODON	zinc finger protein 407
818396	8_39230405_G_A	1	0	0.384615384615385	T|intron_variant|MODIFIER|ZNF407|ENSG00000215421|transcript|ENST00000299687.9|protein_coding|7/7|c.5428+64490C>T||||||WARNING_TRANSCRIPT_NO_STOP_CODON	zinc finger protein 407
818397	8_39233797_A_G	1	1	1	A|intron_variant|MODIFIER|ZNF407|ENSG00000215421|transcript|ENST00000299687.9|protein_coding|7/7|c.5429-53535G>A||||||WARNING_TRANSCRIPT_NO_STOP_CODON	zinc finger protein 407
818398	8_39234007_T_C	1	0	1	T|intron_variant|MODIFIER|ZNF407|ENSG00000215421|transcript|ENST00000299687.9|protein_coding|7/7|c.5429-52974C>T||||||WARNING_TRANSCRIPT_NO_STOP_CODON	zinc finger protein 407
818399	8_39249601_A_T	1	0	1	C|intron_variant|MODIFIER|ZNF407|ENSG00000215421|transcript|ENST00000299687.9|protein_coding|7/7|c.5429-52744T>C||||||WARNING_TRANSCRIPT_NO_STOP_CODON	zinc finger protein 407
818400	8_39257430_C_T	1	1	1	T|intron_variant|MODIFIER|ZNF407|ENSG00000215421|transcript|ENST00000299687.9|protein_coding|7/7|c.5429-52501C>T||||||WARNING_TRANSCRIPT_NO_STOP_CODON	zinc finger protein 407
818401	8_39263145_A_G	1	1	1	T|intron_variant|MODIFIER|ZNF407|ENSG00000215421|transcript|ENST00000299687.9|protein_coding|7/7|c.5429-51070C>T||||||WARNING_TRANSCRIPT_NO_STOP_CODON	zinc finger protein 407
818402	8_39266946_T_C	1	0	1	T|intron_variant|MODIFIER|ZNF407|ENSG00000215421|transcript|ENST00000299687.9|protein_coding|7/7|c.5429-50744C>T||||||WARNING_TRANSCRIPT_NO_STOP_CODON	zinc finger protein 407
818403	8_39267885_T_G	1	0.96551724137931	1	C|intron_variant|MODIFIER|ZNF407|ENSG00000215421|transcript|ENST00000299687.9|protein_coding|7/7|c.5429-50702T>C||||||WARNING_TRANSCRIPT_NO_STOP_CODON	zinc finger protein 407
818404	8_39269594_G_A	1	1	1	C|intron_variant|MODIFIER|ZNF407|ENSG00000215421|transcript|ENST00000299687.9|protein_coding|7/7|c.5429-48940T>C||||||WARNING_TRANSCRIPT_NO_STOP_CODON	zinc finger protein 407
818405	8_39270868_C_T	1	0	1	G|intron_variant|MODIFIER|ZNF407|ENSG00000215421|transcript|ENST00000299687.9|protein_coding|7/7|c.5429-39005A>G||||||WARNING_TRANSCRIPT_NO_STOP_CODON	zinc finger protein 407
818406	8_39275089_A_G	0.962962962962963	1	1	G|intron_variant|MODIFIER|ZNF407|ENSG00000215421|transcript|ENST00000299687.9|protein_coding|7/7|c.5429-35178A>G||||||WARNING_TRANSCRIPT_NO_STOP_CODON	zinc finger protein 407
818407	8_39275687_C_G	1	0	1	T|intron_variant|MODIFIER|ZNF407|ENSG00000215421|transcript|ENST00000299687.9|protein_coding|7/7|c.5429-33899C>T||||||WARNING_TRANSCRIPT_NO_STOP_CODON	zinc finger protein 407
818408	8_39281679_G_A	1	0	0.568627450980392	G|intron_variant|MODIFIER|ZNF407|ENSG00000215421|transcript|ENST00000299687.9|protein_coding|7/7|c.5429-29403A>G||||||WARNING_TRANSCRIPT_NO_STOP_CODON	zinc finger protein 407
818409	8_39282127_C_G	0.333333333333333	0	0	T|intron_variant|MODIFIER|ZNF407|ENSG00000215421|transcript|ENST00000299687.9|protein_coding|7/7|c.5429-25624C>T||||||WARNING_TRANSCRIPT_NO_STOP_CODON	zinc finger protein 407
818410	8_39284745_A_G	1	0	0.479166666666667	A|intron_variant|MODIFIER|ZNF407|ENSG00000215421|transcript|ENST00000299687.9|protein_coding|7/7|c.5429-25405C>A||||||WARNING_TRANSCRIPT_NO_STOP_CODON	zinc finger protein 407
818411	8_39286178_C_T	1	0	1	A|intron_variant|MODIFIER|ZNF407|ENSG00000215421|transcript|ENST00000299687.9|protein_coding|7/7|c.5429-12081G>A||||||WARNING_TRANSCRIPT_NO_STOP_CODON	zinc finger protein 407
818412	8_39286689_C_A	1	1	1	T|intron_variant|MODIFIER|ZNF407|ENSG00000215421|transcript|ENST00000299687.9|protein_coding|7/7|c.5429-10279C>T||||||WARNING_TRANSCRIPT_NO_STOP_CODON	zinc finger protein 407
818413	8_39286733_G_A	1	0	0.521739130434783	T|intron_variant|MODIFIER|ZNF407|ENSG00000215421|transcript|ENST00000299687.9|protein_coding|7/7|c.5429-7837G>T||||||WARNING_TRANSCRIPT_NO_STOP_CODON	zinc finger protein 407
818414	8_39308427_T_C	1	1	1	G|intron_variant|MODIFIER|ZNF407|ENSG00000215421|transcript|ENST00000299687.9|protein_coding|7/7|c.5429-2935T>G||||||WARNING_TRANSCRIPT_NO_STOP_CODON,G|non_coding_transcript_exon_variant|MODIFIER|ZNF407|ENSG00000215421|transcript|ENST00000582214.1|processed_transcript|1/2|n.61T>G||||||	zinc finger protein 407
818415	8_39310341_T_C	1	0	0.422222222222222	T|intron_variant|MODIFIER|ZNF407|ENSG00000215421|transcript|ENST00000299687.9|protein_coding|7/7|c.5429-1671C>T||||||WARNING_TRANSCRIPT_NO_STOP_CODON,T|intron_variant|MODIFIER|ZNF407|ENSG00000215421|transcript|ENST00000582214.1|processed_transcript|1/1|n.146+1179C>T||||||,T|non_coding_transcript_exon_variant|MODIFIER|ZNF407|ENSG00000215421|transcript|ENST00000579200.1|retained_intron|1/1|n.198C>T||||||	zinc finger protein 407
818416	8_39311968_T_C	1	0	0.5	C|intron_variant|MODIFIER|ZNF407|ENSG00000215421|transcript|ENST00000299687.9|protein_coding|7/7|c.5429-217T>C||||||WARNING_TRANSCRIPT_NO_STOP_CODON,C|intron_variant|MODIFIER|ZNF407|ENSG00000215421|transcript|ENST00000582214.1|processed_transcript|1/1|n.147-217T>C||||||,C|non_coding_transcript_exon_variant|MODIFIER|ZNF407|ENSG00000215421|transcript|ENST00000579200.1|retained_intron|1/1|n.1652T>C||||||	zinc finger protein 407
818417	8_39315474_G_A	1	1	1	INTERGENIC	NA
818418	8_39316576_C_T	1	1	1	A|intron_variant|MODIFIER|AC015819.2|ENSG00000278607|transcript|ENST00000618730.1|pseudogene|2/2|n.346-15G>T||||||	novel transcript
818419	8_39316760_G_A	1	1	1	INTERGENIC	NA
818420	8_39318442_G_T	1	0	1	INTERGENIC	NA
818421	8_39319111_T_C	1	1	1	INTERGENIC	NA
818422	8_39319812_G_C	1	1	1	INTERGENIC	NA
818423	8_39325681_G_A	1	1	1	INTERGENIC	NA
818424	8_39326207_G_A	1	0	1	INTERGENIC	NA
818425	8_39327541_T_G	1	0	1	INTERGENIC	NA
818426	8_39328160_T_C	1	1	1	INTERGENIC	NA
818427	8_39328939_A_G	1	1	1	INTERGENIC	NA
818428	8_39329737_T_C	1	1	1	INTERGENIC	NA
818429	8_39331962_C_A	1	0	1	INTERGENIC	NA
818430	8_39332996_C_G	1	1	1	INTERGENIC	NA
818431	8_39334962_A_G	1	0	0.606060606060606	C|intron_variant|MODIFIER|AC015819.5|ENSG00000285915|transcript|ENST00000647939.1|pseudogene|1/1|n.203-2909T>G||||||	novel transcript
818432	8_39336718_G_C	1	0	0.405405405405405	T|intron_variant|MODIFIER|AC015819.5|ENSG00000285915|transcript|ENST00000647939.1|pseudogene|1/1|n.203-4641C>A||||||	novel transcript
818433	8_39336913_A_C	1	0	1	INTERGENIC	NA
818434	8_39340264_A_G	0.709677419354839	0	0.5	INTERGENIC	NA
818435	8_39354936_T_C	0.761904761904762	0	1	INTERGENIC	NA
818436	8_39365943_G_C	0.6875	0	0	INTERGENIC	NA
818437	8_39366137_A_G	0.815789473684211	0	1	INTERGENIC	NA
818438	8_39366659_C_T	0.833333333333333	0	1	INTERGENIC	NA
818439	8_39366976_A_G	0.787878787878788	0	1	INTERGENIC	NA
818440	8_39392446_C_T	1	0	1	INTERGENIC	NA
818441	8_39399310_A_T	1	0	1	INTERGENIC	NA
818442	8_39425059_A_T	1	1	1	INTERGENIC	NA
818443	8_39425371_G_T	1	1	1	INTERGENIC	NA
818444	8_39427008_T_C	1	0	1	INTERGENIC	NA
818445	8_39444668_C_A	1	1	1	INTERGENIC	NA
818446	8_39454081_C_T	1	1	1	INTERGENIC	NA
818447	8_39466779_T_C	1	0	0	C|intron_variant|MODIFIER|ZADH2|ENSG00000180011|transcript|ENST00000322342.4|protein_coding|1/1|n.210-725A>G||||||,C|intron_variant|MODIFIER|ZADH2|ENSG00000180011|transcript|ENST00000537114.2|protein_coding|1/1|n.-160-725A>G||||||,C|intron_variant|MODIFIER|ZADH2|ENSG00000180011|transcript|ENST00000581620.1|protein_coding|1/1|c.-160-725A>G||||||WARNING_TRANSCRIPT_NO_STOP_CODON,C|intron_variant|MODIFIER|ZADH2|ENSG00000180011|transcript|ENST00000582437.1|protein_coding|1/1|c.-160-725A>G||||||WARNING_TRANSCRIPT_INCOMPLETE	zinc binding alcohol dehydrogenase domain containing 2
818448	8_39471431_G_C	1	0	0	T|intron_variant|MODIFIER|TSHZ1|ENSG00000179981|transcript|ENST00000322038.5|protein_coding|1/1|n.-96+15824A>T||||||,T|intron_variant|MODIFIER|TSHZ1|ENSG00000179981|transcript|ENST00000580243.3|protein_coding|1/1|n.40+15151A>T||||||,T|intron_variant|MODIFIER|TSHZ1|ENSG00000179981|transcript|ENST00000560918.2|protein_coding|1/1|n.-96+5913A>T||||||	teashirt zinc finger homeobox 1
818449	8_39472072_T_C	1	0	0	C|intron_variant|MODIFIER|TSHZ1|ENSG00000179981|transcript|ENST00000322038.5|protein_coding|1/1|n.-96+18168T>C||||||,C|intron_variant|MODIFIER|TSHZ1|ENSG00000179981|transcript|ENST00000580243.3|protein_coding|1/1|n.40+17495T>C||||||,C|intron_variant|MODIFIER|TSHZ1|ENSG00000179981|transcript|ENST00000560918.2|protein_coding|1/1|n.-96+8257T>C||||||	teashirt zinc finger homeobox 1
818450	8_39472638_G_A	1	0	0	G|intron_variant|MODIFIER|TSHZ1|ENSG00000179981|transcript|ENST00000322038.5|protein_coding|1/1|n.-96+19609C>G||||||,G|intron_variant|MODIFIER|TSHZ1|ENSG00000179981|transcript|ENST00000580243.3|protein_coding|1/1|n.40+18936C>G||||||,G|intron_variant|MODIFIER|TSHZ1|ENSG00000179981|transcript|ENST00000560918.2|protein_coding|1/1|n.-96+9698C>G||||||	teashirt zinc finger homeobox 1
818451	8_39473574_T_C	1	0	0	G|intron_variant|MODIFIER|TSHZ1|ENSG00000179981|transcript|ENST00000322038.5|protein_coding|1/1|n.-96+19637A>G||||||,G|intron_variant|MODIFIER|TSHZ1|ENSG00000179981|transcript|ENST00000580243.3|protein_coding|1/1|n.40+18964A>G||||||,G|intron_variant|MODIFIER|TSHZ1|ENSG00000179981|transcript|ENST00000560918.2|protein_coding|1/1|n.-96+9726A>G||||||	teashirt zinc finger homeobox 1
818452	8_39473707_T_C	1	0	0	A|intron_variant|MODIFIER|TSHZ1|ENSG00000179981|transcript|ENST00000322038.5|protein_coding|1/1|n.-96+22132G>A||||||,A|intron_variant|MODIFIER|TSHZ1|ENSG00000179981|transcript|ENST00000580243.3|protein_coding|1/1|n.40+21459G>A||||||,A|intron_variant|MODIFIER|TSHZ1|ENSG00000179981|transcript|ENST00000560918.2|protein_coding|1/1|n.-96+12221G>A||||||	teashirt zinc finger homeobox 1
818453	8_39478647_G_A	1	0	0	C|intron_variant|MODIFIER|TSHZ1|ENSG00000179981|transcript|ENST00000322038.5|protein_coding|1/1|n.-96+28964T>C||||||,C|intron_variant|MODIFIER|TSHZ1|ENSG00000179981|transcript|ENST00000580243.3|protein_coding|1/1|n.40+28291T>C||||||,C|intron_variant|MODIFIER|TSHZ1|ENSG00000179981|transcript|ENST00000560918.2|protein_coding|1/1|n.-96+19053T>C||||||	teashirt zinc finger homeobox 1
818454	8_39478719_C_A	1	0	0	G|intron_variant|MODIFIER|TSHZ1|ENSG00000179981|transcript|ENST00000322038.5|protein_coding|1/1|n.-96+30861T>G||||||,G|intron_variant|MODIFIER|TSHZ1|ENSG00000179981|transcript|ENST00000580243.3|protein_coding|1/1|n.40+30188T>G||||||,G|intron_variant|MODIFIER|TSHZ1|ENSG00000179981|transcript|ENST00000560918.2|protein_coding|1/1|n.-96+20950T>G||||||	teashirt zinc finger homeobox 1
818455	8_39487897_A_G	1	0	0	G|intron_variant|MODIFIER|TSHZ1|ENSG00000179981|transcript|ENST00000322038.5|protein_coding|1/1|n.-96+31904A>G||||||,G|intron_variant|MODIFIER|TSHZ1|ENSG00000179981|transcript|ENST00000580243.3|protein_coding|1/1|n.40+31231A>G||||||,G|intron_variant|MODIFIER|TSHZ1|ENSG00000179981|transcript|ENST00000560918.2|protein_coding|1/1|n.-96+21993A>G||||||	teashirt zinc finger homeobox 1
818456	8_39500057_C_A	1	0	0	C|intron_variant|MODIFIER|TSHZ1|ENSG00000179981|transcript|ENST00000322038.5|protein_coding|1/1|n.-95-27440A>C||||||,C|intron_variant|MODIFIER|TSHZ1|ENSG00000179981|transcript|ENST00000580243.3|protein_coding|1/1|n.41-27440A>C||||||,C|intron_variant|MODIFIER|TSHZ1|ENSG00000179981|transcript|ENST00000560918.2|protein_coding|1/1|n.-95-27440A>C||||||,C|intron_variant|MODIFIER|TSHZ1|ENSG00000179981|transcript|ENST00000560661.1|protein_coding|2/2|n.-96+12608A>C||||||	teashirt zinc finger homeobox 1
818457	8_39531844_C_A	1	0	0	A|intron_variant|MODIFIER|TSHZ1|ENSG00000179981|transcript|ENST00000322038.5|protein_coding|1/1|n.-95-25227G>A||||||,A|intron_variant|MODIFIER|TSHZ1|ENSG00000179981|transcript|ENST00000580243.3|protein_coding|1/1|n.41-25227G>A||||||,A|intron_variant|MODIFIER|TSHZ1|ENSG00000179981|transcript|ENST00000560918.2|protein_coding|1/1|n.-95-25227G>A||||||,A|intron_variant|MODIFIER|TSHZ1|ENSG00000179981|transcript|ENST00000560661.1|protein_coding|2/2|n.-96+14821G>A||||||	teashirt zinc finger homeobox 1
818458	8_39547818_T_C	1	1	0.54	A|intron_variant|MODIFIER|TSHZ1|ENSG00000179981|transcript|ENST00000322038.5|protein_coding|1/1|n.-95-21366G>A||||||,A|intron_variant|MODIFIER|TSHZ1|ENSG00000179981|transcript|ENST00000580243.3|protein_coding|1/1|n.41-21366G>A||||||,A|intron_variant|MODIFIER|TSHZ1|ENSG00000179981|transcript|ENST00000560918.2|protein_coding|1/1|n.-95-21366G>A||||||,A|intron_variant|MODIFIER|TSHZ1|ENSG00000179981|transcript|ENST00000560661.1|protein_coding|2/2|n.-96+18682G>A||||||	teashirt zinc finger homeobox 1
818459	8_39551174_G_A	1	0	0.53448275862069	A|intron_variant|MODIFIER|TSHZ1|ENSG00000179981|transcript|ENST00000322038.5|protein_coding|1/1|n.-95-17238G>A||||||,A|intron_variant|MODIFIER|TSHZ1|ENSG00000179981|transcript|ENST00000580243.3|protein_coding|1/1|n.41-17238G>A||||||,A|intron_variant|MODIFIER|TSHZ1|ENSG00000179981|transcript|ENST00000560918.2|protein_coding|1/1|n.-95-17238G>A||||||,A|intron_variant|MODIFIER|TSHZ1|ENSG00000179981|transcript|ENST00000560661.1|protein_coding|2/2|n.-95-17238G>A||||||	teashirt zinc finger homeobox 1
818460	8_39552042_T_G	1	0	1	T|intron_variant|MODIFIER|TSHZ1|ENSG00000179981|transcript|ENST00000322038.5|protein_coding|1/1|n.-95-12466C>T||||||,T|intron_variant|MODIFIER|TSHZ1|ENSG00000179981|transcript|ENST00000580243.3|protein_coding|1/1|n.41-12466C>T||||||,T|intron_variant|MODIFIER|TSHZ1|ENSG00000179981|transcript|ENST00000560918.2|protein_coding|1/1|n.-95-12466C>T||||||,T|intron_variant|MODIFIER|TSHZ1|ENSG00000179981|transcript|ENST00000560661.1|protein_coding|2/2|n.-95-12466C>T||||||	teashirt zinc finger homeobox 1
818461	8_39557142_C_T	0.555555555555556	0	0.27906976744186	C|intron_variant|MODIFIER|TSHZ1|ENSG00000179981|transcript|ENST00000322038.5|protein_coding|1/1|n.-95-9914T>C||||||,C|intron_variant|MODIFIER|TSHZ1|ENSG00000179981|transcript|ENST00000580243.3|protein_coding|1/1|n.41-9914T>C||||||,C|intron_variant|MODIFIER|TSHZ1|ENSG00000179981|transcript|ENST00000560918.2|protein_coding|1/1|n.-95-9914T>C||||||,C|intron_variant|MODIFIER|TSHZ1|ENSG00000179981|transcript|ENST00000560661.1|protein_coding|2/2|n.-95-9914T>C||||||	teashirt zinc finger homeobox 1
818462	8_39560779_A_T	1	0	0.297297297297297	C|intron_variant|MODIFIER|TSHZ1|ENSG00000179981|transcript|ENST00000322038.5|protein_coding|1/1|n.-95-9879T>C||||||,C|intron_variant|MODIFIER|TSHZ1|ENSG00000179981|transcript|ENST00000580243.3|protein_coding|1/1|n.41-9879T>C||||||,C|intron_variant|MODIFIER|TSHZ1|ENSG00000179981|transcript|ENST00000560918.2|protein_coding|1/1|n.-95-9879T>C||||||,C|intron_variant|MODIFIER|TSHZ1|ENSG00000179981|transcript|ENST00000560661.1|protein_coding|2/2|n.-95-9879T>C||||||	teashirt zinc finger homeobox 1
818463	8_39571700_A_C	1	0	1	T|intron_variant|MODIFIER|TSHZ1|ENSG00000179981|transcript|ENST00000322038.5|protein_coding|1/1|n.-95-8498G>T||||||,T|intron_variant|MODIFIER|TSHZ1|ENSG00000179981|transcript|ENST00000580243.3|protein_coding|1/1|n.41-8498G>T||||||,T|intron_variant|MODIFIER|TSHZ1|ENSG00000179981|transcript|ENST00000560918.2|protein_coding|1/1|n.-95-8498G>T||||||,T|intron_variant|MODIFIER|TSHZ1|ENSG00000179981|transcript|ENST00000560661.1|protein_coding|2/2|n.-95-8498G>T||||||	teashirt zinc finger homeobox 1
818464	8_39579565_G_T	1	1	1	T|intron_variant|MODIFIER|TSHZ1|ENSG00000179981|transcript|ENST00000322038.5|protein_coding|1/1|n.-95-7867C>T||||||,T|intron_variant|MODIFIER|TSHZ1|ENSG00000179981|transcript|ENST00000580243.3|protein_coding|1/1|n.41-7867C>T||||||,T|intron_variant|MODIFIER|TSHZ1|ENSG00000179981|transcript|ENST00000560918.2|protein_coding|1/1|n.-95-7867C>T||||||,T|intron_variant|MODIFIER|TSHZ1|ENSG00000179981|transcript|ENST00000560661.1|protein_coding|2/2|n.-95-7867C>T||||||	teashirt zinc finger homeobox 1
818465	8_39580782_C_G	0.411764705882353	1	0.375	T|intron_variant|MODIFIER|TSHZ1|ENSG00000179981|transcript|ENST00000322038.5|protein_coding|1/1|n.-95-7130G>T||||||,T|intron_variant|MODIFIER|TSHZ1|ENSG00000179981|transcript|ENST00000580243.3|protein_coding|1/1|n.41-7130G>T||||||,T|intron_variant|MODIFIER|TSHZ1|ENSG00000179981|transcript|ENST00000560918.2|protein_coding|1/1|n.-95-7130G>T||||||,T|intron_variant|MODIFIER|TSHZ1|ENSG00000179981|transcript|ENST00000560661.1|protein_coding|2/2|n.-95-7130G>T||||||	teashirt zinc finger homeobox 1
818466	8_39581999_T_C	0.5	1	1	C|intron_variant|MODIFIER|TSHZ1|ENSG00000179981|transcript|ENST00000322038.5|protein_coding|1/1|n.-95-4269T>C||||||,C|intron_variant|MODIFIER|TSHZ1|ENSG00000179981|transcript|ENST00000580243.3|protein_coding|1/1|n.41-4269T>C||||||,C|intron_variant|MODIFIER|TSHZ1|ENSG00000179981|transcript|ENST00000560918.2|protein_coding|1/1|n.-95-4269T>C||||||,C|intron_variant|MODIFIER|TSHZ1|ENSG00000179981|transcript|ENST00000560661.1|protein_coding|2/2|n.-95-4269T>C||||||	teashirt zinc finger homeobox 1
818467	8_39582307_A_G	0.592592592592593	1	1	A|intron_variant|MODIFIER|TSHZ1|ENSG00000179981|transcript|ENST00000322038.5|protein_coding|1/1|n.-95-2895G>A||||||,A|intron_variant|MODIFIER|TSHZ1|ENSG00000179981|transcript|ENST00000580243.3|protein_coding|1/1|n.41-2895G>A||||||,A|intron_variant|MODIFIER|TSHZ1|ENSG00000179981|transcript|ENST00000560918.2|protein_coding|1/1|n.-95-2895G>A||||||,A|intron_variant|MODIFIER|TSHZ1|ENSG00000179981|transcript|ENST00000560661.1|protein_coding|2/2|n.-95-2895G>A||||||	teashirt zinc finger homeobox 1
818468	8_39590741_T_C	1	0	1	A|intron_variant|MODIFIER|TSHZ1|ENSG00000179981|transcript|ENST00000322038.5|protein_coding|1/1|n.-95-839G>A||||||,A|intron_variant|MODIFIER|TSHZ1|ENSG00000179981|transcript|ENST00000580243.3|protein_coding|1/1|n.41-839G>A||||||,A|intron_variant|MODIFIER|TSHZ1|ENSG00000179981|transcript|ENST00000560918.2|protein_coding|1/1|n.-95-839G>A||||||,A|intron_variant|MODIFIER|TSHZ1|ENSG00000179981|transcript|ENST00000560661.1|protein_coding|2/2|n.-95-839G>A||||||,A|non_coding_transcript_exon_variant|MODIFIER|TSHZ1|ENSG00000179981|transcript|ENST00000584217.1|retained_intron|1/1|n.1746G>A||||||	teashirt zinc finger homeobox 1
818469	8_39591502_C_T	1	0	1	G|intron_variant|MODIFIER|TSHZ1|ENSG00000179981|transcript|ENST00000322038.5|protein_coding|1/1|n.-95-665C>G||||||,G|intron_variant|MODIFIER|TSHZ1|ENSG00000179981|transcript|ENST00000580243.3|protein_coding|1/1|n.41-665C>G||||||,G|intron_variant|MODIFIER|TSHZ1|ENSG00000179981|transcript|ENST00000560918.2|protein_coding|1/1|n.-95-665C>G||||||,G|intron_variant|MODIFIER|TSHZ1|ENSG00000179981|transcript|ENST00000560661.1|protein_coding|2/2|n.-95-665C>G||||||,G|non_coding_transcript_exon_variant|MODIFIER|TSHZ1|ENSG00000179981|transcript|ENST00000584217.1|retained_intron|1/1|n.1920C>G||||||	teashirt zinc finger homeobox 1
818470	8_39596134_C_T	0.633333333333333	0	0.542857142857143	T|non_coding_transcript_exon_variant|MODIFIER|TSHZ1|ENSG00000179981|transcript|ENST00000322038.5|protein_coding|2/2|n.180C>T||||||,T|non_coding_transcript_exon_variant|MODIFIER|TSHZ1|ENSG00000179981|transcript|ENST00000580243.3|protein_coding|2/2|n.315C>T||||||,T|non_coding_transcript_exon_variant|MODIFIER|TSHZ1|ENSG00000179981|transcript|ENST00000560918.2|protein_coding|2/2|n.180C>T||||||,T|non_coding_transcript_exon_variant|MODIFIER|TSHZ1|ENSG00000179981|transcript|ENST00000560661.1|protein_coding|3/3|n.180C>T||||||,T|non_coding_transcript_exon_variant|MODIFIER|TSHZ1|ENSG00000179981|transcript|ENST00000584217.1|retained_intron|1/1|n.2859C>T||||||	teashirt zinc finger homeobox 1
818471	8_39596906_T_A	0.375	0	0	C|non_coding_transcript_exon_variant|MODIFIER|TSHZ1|ENSG00000179981|transcript|ENST00000322038.5|protein_coding|2/2|n.507T>C||||||,C|non_coding_transcript_exon_variant|MODIFIER|TSHZ1|ENSG00000179981|transcript|ENST00000580243.3|protein_coding|2/2|n.642T>C||||||,C|non_coding_transcript_exon_variant|MODIFIER|TSHZ1|ENSG00000179981|transcript|ENST00000560918.2|protein_coding|2/2|n.507T>C||||||,C|non_coding_transcript_exon_variant|MODIFIER|TSHZ1|ENSG00000179981|transcript|ENST00000584217.1|retained_intron|1/1|n.3186T>C||||||	teashirt zinc finger homeobox 1
818472	8_39600436_A_G	1	1	1	C|non_coding_transcript_exon_variant|MODIFIER|TSHZ1|ENSG00000179981|transcript|ENST00000322038.5|protein_coding|2/2|n.771T>C||||||,C|non_coding_transcript_exon_variant|MODIFIER|TSHZ1|ENSG00000179981|transcript|ENST00000580243.3|protein_coding|2/2|n.906T>C||||||,C|non_coding_transcript_exon_variant|MODIFIER|TSHZ1|ENSG00000179981|transcript|ENST00000560918.2|protein_coding|2/2|n.771T>C||||||,C|non_coding_transcript_exon_variant|MODIFIER|TSHZ1|ENSG00000179981|transcript|ENST00000584217.1|retained_intron|1/1|n.3450T>C||||||	teashirt zinc finger homeobox 1
818473	8_39611330_G_T	0.722222222222222	1	1	A|non_coding_transcript_exon_variant|MODIFIER|TSHZ1|ENSG00000179981|transcript|ENST00000322038.5|protein_coding|2/2|n.1029G>A||||||,A|non_coding_transcript_exon_variant|MODIFIER|TSHZ1|ENSG00000179981|transcript|ENST00000580243.3|protein_coding|2/2|n.1164G>A||||||,A|non_coding_transcript_exon_variant|MODIFIER|TSHZ1|ENSG00000179981|transcript|ENST00000584217.1|retained_intron|1/1|n.3708G>A||||||	teashirt zinc finger homeobox 1
818474	8_39611380_T_A	0.642857142857143	1	1	INTERGENIC	NA
818475	8_39628964_G_T	1	1	1	INTERGENIC	NA
818476	8_39633582_G_A	0.8	1	1	INTERGENIC	NA
818477	8_39637806_G_A	0.566666666666667	1	1	INTERGENIC	NA
818478	8_39638510_T_C	0.857142857142857	1	1	INTERGENIC	NA
818479	8_39638683_G_A	0.730769230769231	1	1	INTERGENIC	NA
818480	8_39639451_C_T	0.652173913043478	1	1	INTERGENIC	NA
818481	8_39639492_C_T	0.52	1	1	INTERGENIC	NA
818482	8_39644698_C_T	0.714285714285714	1	1	INTERGENIC	NA
818483	8_39645560_G_A	0.617647058823529	1	1	INTERGENIC	NA
818484	8_39648307_C_A	0.758620689655172	1	1	INTERGENIC	NA
818485	8_39654674_G_A	0.916666666666667	0	0	INTERGENIC	NA
818486	8_39662337_T_A	0.666666666666667	1	1	INTERGENIC	NA
818487	8_39663900_T_C	0.666666666666667	1	1	INTERGENIC	NA
818488	8_39672081_T_C	0.64	1	1	INTERGENIC	NA
818489	8_39679765_C_T	0.653846153846154	1	1	INTERGENIC	NA
818490	8_39692348_A_G	1	0	0	INTERGENIC	NA
818491	8_39698189_C_T	1	1	0.536585365853659	INTERGENIC	NA
818492	8_39707222_T_C	0.55	0	0.36734693877551	INTERGENIC	NA
818493	8_39709641_G_A	1	0	0	INTERGENIC	NA
818494	8_39710863_A_G	0.4	0	0	INTERGENIC	NA
818495	8_39719784_A_G	1	0	1	INTERGENIC	NA
818496	8_39720660_G_A	0.6	0	0.368421052631579	INTERGENIC	NA
818497	8_39723143_A_G	0.484848484848485	0	0	INTERGENIC	NA
818498	8_39731000_T_C	0.714285714285714	0	0.565217391304348	INTERGENIC	NA
818499	8_39734302_G_A	0.823529411764706	0	0.478260869565217	INTERGENIC	NA
818500	8_39748235_C_T	0.454545454545455	0	0.490909090909091	INTERGENIC	NA
818501	8_39749038_G_A	0.518518518518518	1	0.395833333333333	INTERGENIC	NA
818502	8_39750577_C_T	0.28125	1	0.64	INTERGENIC	NA
818503	8_39750843_G_A	0.448275862068966	0.956521739130435	0.52	INTERGENIC	NA
818504	8_39751291_T_C	0.409090909090909	1	0.447368421052632	INTERGENIC	NA
818505	8_39756800_A_G	1	0	0	INTERGENIC	NA
818506	8_39756902_A_C	1	1	0.454545454545455	INTERGENIC	NA
818507	8_39762496_A_G	1	1	0	INTERGENIC	NA
818508	8_39763099_G_C	0.6	1	0	INTERGENIC	NA
818509	8_39763457_C_T	0.576923076923077	0.888888888888889	0	INTERGENIC	NA
818510	8_39763892_T_C	0.296296296296296	0	0	INTERGENIC	NA
818511	8_39765214_T_C	1	1	0	INTERGENIC	NA
818512	8_39768560_G_C	0.705882352941177	1	0	INTERGENIC	NA
818513	8_39770372_C_G	0.636363636363636	1	0	INTERGENIC	NA
818514	8_39770670_C_T	1	0	0	INTERGENIC	NA
818515	8_39775990_A_G	0.678571428571429	1	0	INTERGENIC	NA
818516	8_39776448_G_A	0.75	1	0	INTERGENIC	NA
818517	8_39782369_A_G	1	1	0	INTERGENIC	NA
818518	8_39787172_C_G	0.62962962962963	1	0	INTERGENIC	NA
818519	8_39787414_T_C	0.68	1	0	INTERGENIC	NA
818520	8_39792288_G_A	0.323529411764706	0	0	INTERGENIC	NA
818521	8_39793421_A_G	0.586206896551724	1	0	INTERGENIC	NA
818522	8_39793682_C_G	1	1	0	INTERGENIC	NA
818523	8_39793861_C_T	0.72	1	0	INTERGENIC	NA
818524	8_39807947_T_C	1	0	0	INTERGENIC	NA
818525	8_39816736_A_T	0.3125	0	0	INTERGENIC	NA
818526	8_39829594_C_A	1	0	0	INTERGENIC	NA
818527	8_39836491_C_G	0.307692307692308	0	0.4	INTERGENIC	NA
818528	8_39839693_A_C	0.555555555555556	0	1	INTERGENIC	NA
818529	8_39840905_C_T	1	1	1	INTERGENIC	NA
818530	8_39842385_A_G	0.538461538461538	0	1	INTERGENIC	NA
818531	8_39845930_C_T	0.414634146341463	0	0.523809523809524	G|intron_variant|MODIFIER|SMIM21|ENSG00000206026|transcript|ENST00000579022.5|protein_coding|2/2|n.261-3005T>C||||||,G|intron_variant|MODIFIER|SMIM21|ENSG00000206026|transcript|ENST00000382638.3|protein_coding|1/1|n.130-3005T>C||||||,G|intron_variant|MODIFIER|AC116003.1|ENSG00000264116|transcript|ENST00000578340.4|pseudogene|2/3|n.251-4093A>G||||||,G|intron_variant|MODIFIER|AC116003.1|ENSG00000264116|transcript|ENST00000579386.2|pseudogene|3/4|n.189+1340A>G||||||,G|intron_variant|MODIFIER|AC116003.1|ENSG00000264116|transcript|ENST00000670021.1|pseudogene|1/1|n.420+5841A>G||||||,G|intron_variant|MODIFIER|AC116003.1|ENSG00000264116|transcript|ENST00000647884.1|pseudogene|1/2|n.130-4093A>G||||||	small integral membrane protein 21 ; novel transcript, antisense to SMIM21
818532	8_39845980_C_T	0.387096774193548	0	0.459459459459459	G|intron_variant|MODIFIER|SMIM21|ENSG00000206026|transcript|ENST00000579022.5|protein_coding|2/2|n.260+3282G>C||||||,G|intron_variant|MODIFIER|SMIM21|ENSG00000206026|transcript|ENST00000382638.3|protein_coding|1/1|n.130-4595G>C||||||,G|intron_variant|MODIFIER|AC116003.1|ENSG00000264116|transcript|ENST00000578340.4|pseudogene|2/3|n.251-2503C>G||||||,G|intron_variant|MODIFIER|AC116003.1|ENSG00000264116|transcript|ENST00000579386.2|pseudogene|3/4|n.190-2503C>G||||||,G|intron_variant|MODIFIER|AC116003.1|ENSG00000264116|transcript|ENST00000670021.1|pseudogene|1/1|n.420+7431C>G||||||,G|intron_variant|MODIFIER|AC116003.1|ENSG00000264116|transcript|ENST00000647884.1|pseudogene|1/2|n.130-2503C>G||||||	small integral membrane protein 21 ; novel transcript, antisense to SMIM21
818533	8_39858179_T_C	0.48	0	1	INTERGENIC	NA
818534	8_39864938_C_G	0.476190476190476	0	1	INTERGENIC	NA
818535	8_39885887_T_C	0.772727272727273	0	0	INTERGENIC	NA
818536	8_39885977_C_A	0.44	0	1	INTERGENIC	NA
818537	8_39887198_G_A	0.363636363636364	0	0.395348837209302	A|intron_variant|MODIFIER|AC012101.2|ENSG00000287281|transcript|ENST00000657893.1|pseudogene|2/2|n.1105+68G>A||||||	novel transcript
818538	8_39892859_C_G	0.32258064516129	0	0.51219512195122	T|intron_variant|MODIFIER|AC012101.2|ENSG00000287281|transcript|ENST00000657893.1|pseudogene|2/2|n.1105+584C>T||||||	novel transcript
818539	8_39893364_A_G	0.4375	0	0.441176470588235	G|non_coding_transcript_exon_variant|MODIFIER|AC012101.2|ENSG00000287281|transcript|ENST00000657893.1|pseudogene|3/3|n.1952C>G||||||	novel transcript
818540	8_39894051_G_A	0.318181818181818	0	0.547619047619048	INTERGENIC	NA
818541	8_39901230_G_A	0.285714285714286	0	1	INTERGENIC	NA
818542	8_39901842_G_A	0.407407407407407	0	1	INTERGENIC	NA
818543	8_39904739_C_G	0.379310344827586	0	1	INTERGENIC	NA
818544	8_39905282_C_A	0.310344827586207	0	1	INTERGENIC	NA
818545	8_39911609_T_C	1	1	1	INTERGENIC	NA
818546	8_39912430_G_C	0.391304347826087	0	0.470588235294118	INTERGENIC	NA
818547	8_39914516_G_A	1	1	1	INTERGENIC	NA
818548	8_39923925_C_T	0.409090909090909	0	0.487179487179487	INTERGENIC	NA
818549	8_39930496_T_C	0.733333333333333	0	1	A|non_coding_transcript_exon_variant|MODIFIER|AC090812.1|ENSG00000287295|transcript|ENST00000663697.1|pseudogene|2/2|n.800C>T||||||	novel transcript
818550	8_39932478_G_C	0.6	0	1	T|non_coding_transcript_exon_variant|MODIFIER|AC090812.1|ENSG00000287295|transcript|ENST00000663697.1|pseudogene|2/2|n.264G>A||||||	novel transcript
818551	8_39934073_C_T	0.75	0	1	G|non_coding_transcript_exon_variant|MODIFIER|AC090812.1|ENSG00000287295|transcript|ENST00000663697.1|pseudogene|2/2|n.237T>C||||||	novel transcript
818552	8_39939952_G_C	1	0	1	C|intron_variant|MODIFIER|AC090812.1|ENSG00000287295|transcript|ENST00000663697.1|pseudogene|1/1|n.75+218A>G||||||	novel transcript
818553	8_39940547_T_C	0.727272727272727	0	1	INTERGENIC	NA
818554	8_39941437_A_G	0.521739130434783	0	1	INTERGENIC	NA
818555	8_39942698_T_C	0.333333333333333	1	0	INTERGENIC	NA
818556	8_39943919_G_A	0.375	1	0	INTERGENIC	NA
818557	8_39948278_G_A	0.615384615384615	1	1	INTERGENIC	NA
818558	8_39949762_T_C	1	1	1	INTERGENIC	NA
818559	8_39950863_C_A	0.5	1	1	INTERGENIC	NA
818560	8_39950906_A_G	0.444444444444444	0	0	INTERGENIC	NA
818561	8_39956393_C_G	0.666666666666667	1	1	INTERGENIC	NA
818562	8_39956717_G_A	0.333333333333333	0	0	INTERGENIC	NA
818563	8_39957177_G_C	0.741935483870968	0	1	INTERGENIC	NA
818564	8_39961673_C_G	0.347826086956522	0	0	INTERGENIC	NA
818565	8_39962147_C_T	0.375	0	0	INTERGENIC	NA
818566	8_39962546_G_A	0.310344827586207	0	0	INTERGENIC	NA
818567	8_39962614_C_T	0.241379310344828	0	0	INTERGENIC	NA
818568	8_39962777_C_G	0.366666666666667	0	0	INTERGENIC	NA
818569	8_39963867_C_T	0.4	0	0	INTERGENIC	NA
818570	8_39964196_C_A	1	1	1	INTERGENIC	NA
818571	8_39964360_G_A	0.521739130434783	0	0	INTERGENIC	NA
818572	8_39965111_T_C	0.4	0	0	INTERGENIC	NA
818573	8_39965119_G_A	0.384615384615385	0	0	INTERGENIC	NA
818574	8_39965626_A_T	0.45	0	0	INTERGENIC	NA
818575	8_39973108_A_G	0.414634146341463	0.888888888888889	0	INTERGENIC	NA
818576	8_39973181_A_C	0.642857142857143	0	0.422222222222222	INTERGENIC	NA
818577	8_39973681_G_T	1	1	0.314285714285714	INTERGENIC	NA
818578	8_39974128_T_G	1	0	0	INTERGENIC	NA
818579	8_39974320_C_T	0.344827586206897	0	0	INTERGENIC	NA
818580	8_39976758_C_T	1	1	0.35	INTERGENIC	NA
818581	8_39977300_C_T	0.5	0	0.478260869565217	INTERGENIC	NA
818582	8_39978063_C_T	0.36	1	0.292682926829268	INTERGENIC	NA
818583	8_39979726_G_A	0.347826086956522	1	0.5	INTERGENIC	NA
818584	8_39983327_C_T	1	0	1	INTERGENIC	NA
818585	8_39986201_T_G	0.6	1	0.585365853658537	INTERGENIC	NA
818586	8_39987746_C_T	0.541666666666667	1	0	INTERGENIC	NA
818587	8_39991416_G_A	0.275862068965517	1	0	INTERGENIC	NA
818588	8_39993133_C_G	0.666666666666667	0.954545454545455	0	INTERGENIC	NA
818589	8_39997329_C_G	0.607142857142857	0	0	INTERGENIC	NA
818590	8_39998435_G_T	0.269230769230769	1	0.523809523809524	INTERGENIC	NA
818591	8_39999128_G_A	0.333333333333333	1	0.425	INTERGENIC	NA
818592	8_40008816_C_T	0.391304347826087	1	0	INTERGENIC	NA
818593	8_40009592_G_C	0.696969696969697	0	0.440677966101695	INTERGENIC	NA
818594	8_40009768_G_C	1	1	1	INTERGENIC	NA
818595	8_40010559_G_T	0.35	1	1	INTERGENIC	NA
818596	8_40011954_G_A	0.571428571428571	0	1	INTERGENIC	NA
818597	8_40013172_C_G	1	1	1	INTERGENIC	NA
818598	8_40013295_T_C	0.25	1	1	INTERGENIC	NA
818599	8_40013517_A_G	1	1	1	INTERGENIC	NA
818600	8_40013876_A_G	1	1	0	C|intron_variant|MODIFIER|AC090338.1|ENSG00000287993|transcript|ENST00000657842.1|pseudogene|3/4|n.583-3167T>C||||||	novel transcript
818601	8_40014064_G_C	1	0	0	INTERGENIC	NA
818602	8_40014072_A_C	0.923076923076923	1	1	INTERGENIC	NA
818603	8_40014284_C_T	1	1	1	INTERGENIC	NA
818604	8_40015347_A_C	1	1	1	INTERGENIC	NA
818605	8_40015416_T_A	0.347826086956522	1	0	INTERGENIC	NA
818606	8_40015875_T_C	1	1	1	INTERGENIC	NA
818607	8_40023495_T_C	1	1	1	INTERGENIC	NA
818608	8_40024835_C_T	1	1	0	C|intron_variant|MODIFIER|LINC01898|ENSG00000261194|transcript|ENST00000662237.1|pseudogene|2/2|n.624+58A>G||||||,C|non_coding_transcript_exon_variant|MODIFIER|LINC01898|ENSG00000261194|transcript|ENST00000564156.1|pseudogene|2/2|n.660A>G||||||,C|non_coding_transcript_exon_variant|MODIFIER|LINC01898|ENSG00000261194|transcript|ENST00000662762.1|pseudogene|2/2|n.1126A>G||||||	long intergenic non-protein coding RNA 1898
818609	8_40025533_C_A	1	0	1	C|intron_variant|MODIFIER|LINC01898|ENSG00000261194|transcript|ENST00000564156.1|pseudogene|1/1|n.370+6224A>G||||||,C|intron_variant|MODIFIER|LINC01898|ENSG00000261194|transcript|ENST00000662762.1|pseudogene|1/1|n.836+6224A>G||||||,C|intron_variant|MODIFIER|LINC01898|ENSG00000261194|transcript|ENST00000662237.1|pseudogene|1/2|n.392+6224A>G||||||	long intergenic non-protein coding RNA 1898
818610	8_40027367_T_C	1	1	1	INTERGENIC	NA
818611	8_40031908_C_T	0.615384615384615	0	0	INTERGENIC	NA
818612	8_40032631_G_T	0.346153846153846	0	0	INTERGENIC	NA
818613	8_40034117_G_T	0.714285714285714	0	0	INTERGENIC	NA
818614	8_40037684_C_A	0.538461538461538	0	0	INTERGENIC	NA
818615	8_40037693_G_A	1	1	1	INTERGENIC	NA
818616	8_40038251_A_G	1	1	1	INTERGENIC	NA
818617	8_40038765_C_T	0.555555555555556	0	0	INTERGENIC	NA
818618	8_40041511_A_C	0.454545454545455	1	1	INTERGENIC	NA
818619	8_40041868_C_G	0.24	1	0	INTERGENIC	NA
818620	8_40042720_A_G	0.611111111111111	0	0	INTERGENIC	NA
818621	8_40049170_G_A	0.428571428571429	1	0	INTERGENIC	NA
818622	8_40057933_A_G	0.978260869565217	0	0	INTERGENIC	NA
818623	8_40059012_G_A	1	1	1	INTERGENIC	NA
818624	8_40059502_C_T	0.96551724137931	1	0	INTERGENIC	NA
818625	8_40059669_G_C	0.933333333333333	1	0	INTERGENIC	NA
818626	8_40066341_G_T	0.419354838709677	0	0	INTERGENIC	NA
818627	8_40070315_C_T	1	0	0	INTERGENIC	NA
818628	8_40073774_C_T	1	0	0	INTERGENIC	NA
818629	8_40076649_T_G	1	1	0	INTERGENIC	NA
818630	8_40081426_A_G	1	1	0	INTERGENIC	NA
818631	8_40081448_C_T	1	1	0	INTERGENIC	NA
818632	8_40089415_C_T	1	1	0	INTERGENIC	NA
818633	8_40108809_A_G	0.647058823529412	0	0	INTERGENIC	NA
818634	8_40111873_A_G	1	1	0	INTERGENIC	NA
818635	8_40112463_G_A	1	1	0	INTERGENIC	NA
818636	8_40115424_G_C	1	0	0	INTERGENIC	NA
818637	8_40120641_G_A	0.347826086956522	0	0	INTERGENIC	NA
818638	8_40121002_A_G	1	1	1	INTERGENIC	NA
818639	8_40125804_G_T	0.636363636363636	1	1	INTERGENIC	NA
818640	8_40128448_C_T	1	1	1	INTERGENIC	NA
818641	8_40128860_T_G	0.645161290322581	1	0.461538461538462	INTERGENIC	NA
818642	8_40129063_G_A	1	1	1	INTERGENIC	NA
818643	8_40129729_T_C	0.40625	0	0	INTERGENIC	NA
818644	8_40134517_A_G	1	0	1	INTERGENIC	NA
818645	8_40135170_G_C	1	1	1	INTERGENIC	NA
818646	8_40135647_A_G	0.5	0	0	INTERGENIC	NA
818647	8_40144985_G_C	1	0.933333333333333	1	INTERGENIC	NA
818648	8_40146541_G_A	0.529411764705882	0	0	INTERGENIC	NA
818649	8_40146699_A_G	1	0	1	INTERGENIC	NA
818650	8_40147072_C_T	0.333333333333333	0	0.978260869565217	INTERGENIC	NA
818651	8_40147212_C_G	1	0	1	INTERGENIC	NA
818652	8_40148577_G_T	1	1	1	INTERGENIC	NA
818653	8_40152411_T_C	1	0	1	INTERGENIC	NA
818654	8_40152541_G_A	0.571428571428571	0	0	INTERGENIC	NA
818655	8_40153042_T_G	0.35	1	1	INTERGENIC	NA
818656	8_40153191_C_T	0.515151515151515	0	0	INTERGENIC	NA
818657	8_40153560_G_A	1	1	1	INTERGENIC	NA
818658	8_40156292_G_T	0.382352941176471	1	1	INTERGENIC	NA
818659	8_40156915_C_T	1	1	1	INTERGENIC	NA
818660	8_40159622_G_A	0.681818181818182	0	0	INTERGENIC	NA
818661	8_40161067_C_A	1	1	1	INTERGENIC	NA
818662	8_40161655_G_A	0.555555555555556	0	0	INTERGENIC	NA
818663	8_40163280_A_T	1	0	1	INTERGENIC	NA
818664	8_40163312_C_T	0.538461538461538	0	0	INTERGENIC	NA
818665	8_40167087_G_A	0.379310344827586	0	0.511627906976744	INTERGENIC	NA
818666	8_40173100_A_G	1	1	1	INTERGENIC	NA
818667	8_40181091_C_T	1	1	1	INTERGENIC	NA
818668	8_40181912_G_A	1	0	1	INTERGENIC	NA
818669	8_40185106_C_T	1	1	1	INTERGENIC	NA
818670	8_40185552_G_A	1	0	1	INTERGENIC	NA
818671	8_40185566_G_A	0.291666666666667	0	0	INTERGENIC	NA
818672	8_40186520_G_A	1	1	1	INTERGENIC	NA
818673	8_40191755_G_A	1	0	1	INTERGENIC	NA
818674	8_40194475_C_T	1	1	1	INTERGENIC	NA
818675	8_40200045_G_A	0.466666666666667	0.956521739130435	0	INTERGENIC	NA
818676	8_40203799_T_A	0.571428571428571	1	0	INTERGENIC	NA
818677	8_40204854_A_T	0.625	1	0	INTERGENIC	NA
818678	8_40205337_C_G	0.470588235294118	1	0	INTERGENIC	NA
818679	8_40205865_C_G	0.615384615384615	1	0	INTERGENIC	NA
818680	8_40206990_A_G	0.9	1	0	INTERGENIC	NA
818681	8_40209369_A_G	0.571428571428571	1	0	INTERGENIC	NA
818682	8_40209402_T_C	0.45	1	0	INTERGENIC	NA
818683	8_40211037_A_G	0.666666666666667	1	0	INTERGENIC	NA
818684	8_40211275_C_A	0.724137931034483	0.961538461538462	0	INTERGENIC	NA
818685	8_40212007_G_C	0.657142857142857	1	0	INTERGENIC	NA
818686	8_40214166_G_T	0.268292682926829	0	0	INTERGENIC	NA
818687	8_40216337_G_C	0.68	0	0	INTERGENIC	NA
818688	8_40217285_G_A	0.722222222222222	0	0	INTERGENIC	NA
818689	8_40218805_G_A	0.583333333333333	1	0	INTERGENIC	NA
818690	8_40224811_C_T	0.521739130434783	0	0	INTERGENIC	NA
818691	8_40227399_A_G	0.315789473684211	0	0	INTERGENIC	NA
818692	8_40228183_C_T	0.65625	0	0	INTERGENIC	NA
818693	8_40228203_G_T	0.636363636363636	0	0	INTERGENIC	NA
818694	8_40228485_C_T	0.535714285714286	0	0	T|intron_variant|MODIFIER|AC021506.1|ENSG00000266460|transcript|ENST00000581971.1|pseudogene|1/1|n.385-748G>A||||||	novel transcript
818695	8_40229132_A_C	0.777777777777778	0	0	G|intron_variant|MODIFIER|AC021506.1|ENSG00000266460|transcript|ENST00000581971.1|pseudogene|1/1|n.385-847T>C||||||	novel transcript
818696	8_40231194_A_T	0.52	1	0	A|intron_variant|MODIFIER|AC021506.1|ENSG00000266460|transcript|ENST00000581971.1|pseudogene|1/1|n.384+11357C>T||||||	novel transcript
818697	8_40231617_C_A	0.777777777777778	0	0	INTERGENIC	NA
818698	8_40231819_G_T	0.62962962962963	1	0	INTERGENIC	NA
818699	8_40234490_C_T	0.76	1	0	INTERGENIC	NA
818700	8_40235517_G_A	0.607142857142857	1	0	INTERGENIC	NA
818701	8_40235809_A_T	0.75	0	0	INTERGENIC	NA
818702	8_40248188_T_C	0.75	1	0	INTERGENIC	NA
818703	8_40250042_G_T	0.695652173913043	0	0	INTERGENIC	NA
818704	8_40252280_G_A	0.739130434782609	0	0	INTERGENIC	NA
818705	8_40254335_C_T	0.5	0	0	INTERGENIC	NA
818706	8_40256225_T_G	0.617647058823529	0	0	INTERGENIC	NA
818707	8_40259711_T_G	0.521739130434783	1	0	INTERGENIC	NA
818708	8_40261851_C_T	0.730769230769231	0	0	INTERGENIC	NA
818709	8_40265558_C_A	0.458333333333333	0	0	INTERGENIC	NA
818710	8_40269061_A_G	0.56	0	0	INTERGENIC	NA
818711	8_40279222_G_A	0.529411764705882	0	0	INTERGENIC	NA
818712	8_40285489_C_T	0.533333333333333	0	0	INTERGENIC	NA
818713	8_40293093_C_T	0.555555555555556	0	0	INTERGENIC	NA
818714	8_40304285_A_C	0.666666666666667	0	0	INTERGENIC	NA
818715	8_40314381_G_T	1	0.958333333333333	0.984615384615385	INTERGENIC	NA
818716	8_40319208_G_A	0.714285714285714	0	0.5	INTERGENIC	NA
818717	8_40320712_C_A	0.648648648648649	0	0	INTERGENIC	NA
818718	8_40324094_G_A	1	0	0.489795918367347	INTERGENIC	NA
818719	8_40324113_G_A	1	1	1	INTERGENIC	NA
818720	8_40336937_G_A	0.28	0	0.4	INTERGENIC	NA
818721	8_40348982_C_T	0.363636363636364	0	0.657894736842105	INTERGENIC	NA
818722	8_40359891_T_A	0.352941176470588	0	1	INTERGENIC	NA
818723	8_40362053_C_T	0.333333333333333	0	0.983870967741935	INTERGENIC	NA
818724	8_40364235_A_C	0.2	0	1	INTERGENIC	NA
818725	8_40366000_A_G	1	0	1	INTERGENIC	NA
818726	8_40376182_G_T	0.517241379310345	0	0.564102564102564	INTERGENIC	NA
818727	8_40379141_T_C	1	1	0.977272727272727	INTERGENIC	NA
818728	8_40379950_G_A	0.833333333333333	0	0	INTERGENIC	NA
818729	8_40381056_T_C	1	1	0.927272727272727	INTERGENIC	NA
818730	8_40382447_C_T	0.5	0	0.407407407407407	INTERGENIC	NA
818731	8_40382944_C_T	0.470588235294118	0	0	INTERGENIC	NA
818732	8_40383946_A_G	0.607142857142857	0	0	INTERGENIC	NA
818733	8_40384200_G_A	0.333333333333333	1	1	INTERGENIC	NA
818734	8_40387681_G_A	1	1	1	INTERGENIC	NA
818735	8_40387865_A_G	0.684210526315789	0	0	INTERGENIC	NA
818736	8_40388711_C_T	0.8	0	0	INTERGENIC	NA
818737	8_40389035_A_G	0.576923076923077	0	0	INTERGENIC	NA
818738	8_40390109_A_C	0.708333333333333	0	0	INTERGENIC	NA
818739	8_40391075_C_T	0.421052631578947	1	1	INTERGENIC	NA
818740	8_40391175_T_G	0.64	0	0	INTERGENIC	NA
818741	8_40391480_C_G	0.733333333333333	0	0	INTERGENIC	NA
818742	8_40391810_A_G	0.636363636363636	0	0	INTERGENIC	NA
818743	8_40392566_C_T	1	1	1	INTERGENIC	NA
818744	8_40393127_G_A	1	1	1	INTERGENIC	NA
818745	8_40393380_A_G	0.851851851851852	0	0	INTERGENIC	NA
818746	8_40393446_C_T	0.869565217391304	0	0	INTERGENIC	NA
818747	8_40393583_T_C	1	1	1	INTERGENIC	NA
818748	8_40393721_G_A	0.80952380952381	0	0	INTERGENIC	NA
818749	8_40393910_T_C	0.48	1	1	INTERGENIC	NA
818750	8_40394526_G_A	0.652173913043478	0	0	INTERGENIC	NA
818751	8_40394595_T_C	0.619047619047619	0	0	INTERGENIC	NA
818752	8_40394635_C_T	0.392857142857143	1	0.977272727272727	INTERGENIC	NA
818753	8_40394802_C_T	0.666666666666667	0	0	INTERGENIC	NA
818754	8_40395116_C_T	0.571428571428571	0	0	INTERGENIC	NA
818755	8_40395182_G_T	0.291666666666667	0.954545454545455	1	INTERGENIC	NA
818756	8_40395995_G_T	0.666666666666667	0	0	INTERGENIC	NA
818757	8_40396041_C_T	0.583333333333333	0	0	G|non_coding_transcript_exon_variant|MODIFIER|AC090457.1|ENSG00000264108|transcript|ENST00000579775.1|pseudogene|2/2|n.90T>C||||||	novel transcript
818758	8_40396346_G_T	0.296296296296296	1	1	A|non_coding_transcript_exon_variant|MODIFIER|AC090457.1|ENSG00000264108|transcript|ENST00000579775.1|pseudogene|2/2|n.73C>T||||||	novel transcript
818759	8_40396901_G_A	0.714285714285714	0	0	T|intron_variant|MODIFIER|AC090457.1|ENSG00000264108|transcript|ENST00000579775.1|pseudogene|1/1|n.61-113G>A||||||	novel transcript
818760	8_40396937_G_A	0.285714285714286	1	1	T|intron_variant|MODIFIER|AC090457.1|ENSG00000264108|transcript|ENST00000579775.1|pseudogene|1/1|n.61-2718C>A||||||	novel transcript
818761	8_40397266_C_T	0.285714285714286	0	0.96551724137931	T|intron_variant|MODIFIER|AC090457.1|ENSG00000264108|transcript|ENST00000579775.1|pseudogene|1/1|n.61-3010T>A||||||	novel transcript
818762	8_40398512_G_A	0.384615384615385	1	1	T|intron_variant|MODIFIER|AC090457.1|ENSG00000264108|transcript|ENST00000579775.1|pseudogene|1/1|n.60+2557G>A||||||	novel transcript
818763	8_40398537_C_T	0.4	1	1	T|intron_variant|MODIFIER|AC090457.1|ENSG00000264108|transcript|ENST00000579775.1|pseudogene|1/1|n.60+1876T>A||||||	novel transcript
818764	8_40398797_C_T	0.346153846153846	0.933333333333333	1	A|intron_variant|MODIFIER|AC090457.1|ENSG00000264108|transcript|ENST00000579775.1|pseudogene|1/1|n.60+1489C>T||||||	novel transcript
818765	8_40398847_A_G	0.285714285714286	0.923076923076923	1	T|intron_variant|MODIFIER|AC090457.1|ENSG00000264108|transcript|ENST00000579775.1|pseudogene|1/1|n.60+862G>A||||||	novel transcript
818766	8_40398940_A_G	0.269230769230769	1	1	C|intron_variant|MODIFIER|AC090457.1|ENSG00000264108|transcript|ENST00000579775.1|pseudogene|1/1|n.60+569A>G||||||	novel transcript
818767	8_40399793_A_C	0.24	1	1	INTERGENIC	NA
818768	8_40399930_C_A	0.84	0	0	INTERGENIC	NA
818769	8_40402054_C_G	0.571428571428571	0	0	INTERGENIC	NA
818770	8_40402079_C_T	0.652173913043478	0	0	INTERGENIC	NA
818771	8_40402777_A_G	0.65625	0	0	INTERGENIC	NA
818772	8_40403612_A_G	0.285714285714286	1	0.534883720930233	INTERGENIC	NA
818773	8_40403839_G_A	0.608695652173913	0	0	INTERGENIC	NA
818774	8_40405751_T_C	0.666666666666667	0	0	INTERGENIC	NA
818775	8_40406075_T_C	1	1	1	INTERGENIC	NA
818776	8_40406299_T_C	1	1	1	INTERGENIC	NA
818777	8_40408081_A_G	0.823529411764706	0	0	INTERGENIC	NA
818778	8_40410077_C_T	0.607142857142857	0	0	INTERGENIC	NA
818779	8_40412402_T_C	0.230769230769231	1	1	INTERGENIC	NA
818780	8_40412778_G_A	0.526315789473684	0	0.487179487179487	INTERGENIC	NA
818781	8_40413184_C_A	1	1	1	INTERGENIC	NA
818782	8_40414068_A_T	0.714285714285714	0	0	INTERGENIC	NA
818783	8_40415971_C_T	1	1	1	INTERGENIC	NA
818784	8_40416694_T_C	1	1	1	INTERGENIC	NA
818785	8_40419578_A_C	0.703703703703704	0	0	INTERGENIC	NA
818786	8_40419888_C_A	0.727272727272727	0	0	INTERGENIC	NA
818787	8_40420244_A_G	0.533333333333333	0	0	INTERGENIC	NA
818788	8_40420445_A_G	1	1	1	INTERGENIC	NA
818789	8_40420678_C_T	0.611111111111111	0	0	INTERGENIC	NA
818790	8_40421375_T_C	0.727272727272727	0	0	INTERGENIC	NA
818791	8_40423708_A_C	1	1	1	INTERGENIC	NA
818792	8_40425622_A_G	0.5	0	0	INTERGENIC	NA
818793	8_40425642_A_G	0.458333333333333	1	1	INTERGENIC	NA
818794	8_40432014_T_C	0.782608695652174	0	0	INTERGENIC	NA
818795	8_40439290_C_T	0.526315789473684	0	0	INTERGENIC	NA
818796	8_40440043_A_G	0.76	0	0	INTERGENIC	NA
818797	8_40443093_T_C	0.481481481481481	0	0	INTERGENIC	NA
818798	8_40444531_C_T	1	1	1	INTERGENIC	NA
818799	8_40445381_A_C	0.523809523809524	0	0	INTERGENIC	NA
818800	8_40448791_T_C	0.368421052631579	0	0	INTERGENIC	NA
818801	8_40453236_C_A	0.423076923076923	0	0	INTERGENIC	NA
818802	8_40453490_C_T	0.45	0	0	INTERGENIC	NA
818803	8_40453985_A_T	1	1	1	INTERGENIC	NA
818804	8_40455046_G_A	0.608695652173913	0	0	INTERGENIC	NA
818805	8_40455711_A_G	0.666666666666667	0	0	INTERGENIC	NA
818806	8_40455754_A_G	0.619047619047619	0	0	INTERGENIC	NA
818807	8_40456001_A_T	0.724137931034483	0	0	INTERGENIC	NA
818808	8_40456174_G_A	0.518518518518518	0	0	INTERGENIC	NA
818809	8_40456229_T_G	0.515151515151515	0	0	INTERGENIC	NA
818810	8_40456599_A_C	0.64	0	0	INTERGENIC	NA
818811	8_40457206_T_C	0.636363636363636	0	0	C|intron_variant|MODIFIER|AC011095.1|ENSG00000263547|transcript|ENST00000584677.1|pseudogene|2/5|n.762+462A>C||||||,C|intron_variant|MODIFIER|AC011095.1|ENSG00000263547|transcript|ENST00000653783.1|pseudogene|2/2|n.792+462A>C||||||,C|intron_variant|MODIFIER|AC011095.1|ENSG00000263547|transcript|ENST00000664600.1|pseudogene|2/2|n.760+462A>C||||||	novel transcript
818812	8_40457833_C_G	0.347826086956522	1	0.975609756097561	T|intron_variant|MODIFIER|AC011095.1|ENSG00000263547|transcript|ENST00000584677.1|pseudogene|3/5|n.2067-2279C>T||||||,T|intron_variant|MODIFIER|AC011095.1|ENSG00000263547|transcript|ENST00000664600.1|pseudogene|2/2|n.760+6652C>T||||||,T|non_coding_transcript_exon_variant|MODIFIER|AC011095.1|ENSG00000263547|transcript|ENST00000653783.1|pseudogene|3/3|n.1142C>T||||||	novel transcript
818813	8_40458349_T_C	0.666666666666667	0	0	T|intron_variant|MODIFIER|AC011095.1|ENSG00000263547|transcript|ENST00000584677.1|pseudogene|3/5|n.2067-1365G>T||||||,T|intron_variant|MODIFIER|AC011095.1|ENSG00000263547|transcript|ENST00000664600.1|pseudogene|2/2|n.760+7566G>T||||||	novel transcript
818814	8_40458420_C_T	1	1	1	A|intron_variant|MODIFIER|AC011095.1|ENSG00000263547|transcript|ENST00000664600.1|pseudogene|2/2|n.760+8956G>A||||||,A|non_coding_transcript_exon_variant|MODIFIER|AC011095.1|ENSG00000263547|transcript|ENST00000584677.1|pseudogene|4/6|n.2092G>A||||||	novel transcript
818815	8_40459844_C_A	0.363636363636364	0	0	C|intron_variant|MODIFIER|AC011095.1|ENSG00000263547|transcript|ENST00000584677.1|pseudogene|4/5|n.2207+3813G>C||||||,C|intron_variant|MODIFIER|AC011095.1|ENSG00000263547|transcript|ENST00000664600.1|pseudogene|2/2|n.761-7870G>C||||||	novel transcript
818816	8_40459854_G_T	0.409090909090909	0	0	A|intron_variant|MODIFIER|AC011095.1|ENSG00000263547|transcript|ENST00000584677.1|pseudogene|4/5|n.2208-4777G>A||||||,A|intron_variant|MODIFIER|AC011095.1|ENSG00000263547|transcript|ENST00000664600.1|pseudogene|2/2|n.761-5040G>A||||||	novel transcript
818817	8_40460342_A_G	0.4	0	0	T|intron_variant|MODIFIER|AC011095.1|ENSG00000263547|transcript|ENST00000584677.1|pseudogene|4/5|n.2208-4639C>T||||||,T|intron_variant|MODIFIER|AC011095.1|ENSG00000263547|transcript|ENST00000664600.1|pseudogene|2/2|n.761-4902C>T||||||	novel transcript
818818	8_40460474_A_G	0.409090909090909	0	0	T|intron_variant|MODIFIER|AC011095.1|ENSG00000263547|transcript|ENST00000584677.1|pseudogene|4/5|n.2208-2963C>T||||||,T|intron_variant|MODIFIER|AC011095.1|ENSG00000263547|transcript|ENST00000664600.1|pseudogene|2/2|n.761-3226C>T||||||	novel transcript
818819	8_40460888_A_G	0.578947368421053	0	0	C|intron_variant|MODIFIER|AC011095.1|ENSG00000263547|transcript|ENST00000584677.1|pseudogene|4/5|n.2208-2508T>C||||||,C|intron_variant|MODIFIER|AC011095.1|ENSG00000263547|transcript|ENST00000664600.1|pseudogene|2/2|n.761-2771T>C||||||	novel transcript
818820	8_40462016_G_C	0.645161290322581	0	0	A|intron_variant|MODIFIER|AC011095.1|ENSG00000263547|transcript|ENST00000584677.1|pseudogene|4/5|n.2208-2386G>A||||||,A|intron_variant|MODIFIER|AC011095.1|ENSG00000263547|transcript|ENST00000664600.1|pseudogene|2/2|n.761-2649G>A||||||	novel transcript
818821	8_40462225_T_C	0.72	0	0	C|splice_region_variant&non_coding_transcript_exon_variant|LOW|AC011095.1|ENSG00000263547|transcript|ENST00000584677.1|pseudogene|5/6|n.2294A>C||||||,C|intron_variant|MODIFIER|AC011095.1|ENSG00000263547|transcript|ENST00000664600.1|pseudogene|2/2|n.761-177A>C||||||	novel transcript
818822	8_40462434_C_T	0.533333333333333	1	1	INTERGENIC	NA
818823	8_40462888_A_T	1	0	1	INTERGENIC	NA
818824	8_40463470_T_C	1	1	1	INTERGENIC	NA
818825	8_40470185_G_T	0.625	0	0	INTERGENIC	NA
818826	8_40470320_T_C	0.444444444444444	0	0	INTERGENIC	NA
818827	8_40470501_C_T	0.666666666666667	1	1	INTERGENIC	NA
818828	8_40471343_C_T	0.722222222222222	0	0	INTERGENIC	NA
818829	8_40471491_G_A	0.476190476190476	0	0	INTERGENIC	NA
818830	8_40472079_A_G	1	0	1	INTERGENIC	NA
818831	8_40472274_A_G	0.807692307692308	0	0	INTERGENIC	NA
818832	8_40472420_G_A	0.774193548387097	0	0	INTERGENIC	NA
818833	8_40476467_C_T	1	1	1	INTERGENIC	NA
818834	8_40476749_G_A	1	1	1	INTERGENIC	NA
818835	8_40476976_T_C	1	0	1	INTERGENIC	NA
818836	8_40477324_T_C	1	1	0.975	INTERGENIC	NA
818837	8_40477467_C_T	1	1	1	INTERGENIC	NA
818838	8_40478469_G_A	1	1	1	T|non_coding_transcript_exon_variant|MODIFIER|AC103808.6|ENSG00000266743|transcript|ENST00000578035.1|pseudogene|2/2|n.310G>A||||||	novel transcript
818839	8_40478933_C_T	1	1	1	A|non_coding_transcript_exon_variant|MODIFIER|AC103808.6|ENSG00000266743|transcript|ENST00000578035.1|pseudogene|2/2|n.188C>T||||||	novel transcript
818840	8_40479806_A_G	1	0	0.961538461538462	A|intron_variant|MODIFIER|AC103808.6|ENSG00000266743|transcript|ENST00000578035.1|pseudogene|1/1|n.141-397C>T||||||	novel transcript
818841	8_40480151_C_A	1	1	0.9375	A|intron_variant|MODIFIER|AC103808.6|ENSG00000266743|transcript|ENST00000578035.1|pseudogene|1/1|n.141-1889C>T||||||	novel transcript
818842	8_40480424_G_A	1	1	1	T|intron_variant|MODIFIER|AC103808.6|ENSG00000266743|transcript|ENST00000578035.1|pseudogene|1/1|n.140+317G>A||||||	novel transcript
818843	8_40480851_C_G	1	1	1	INTERGENIC	NA
818844	8_40481806_C_A	1	1	0.974358974358974	INTERGENIC	NA
818845	8_40481893_G_A	0.363636363636364	0	0.478260869565217	INTERGENIC	NA
818846	8_40482319_G_A	0.793103448275862	0	0	INTERGENIC	NA
818847	8_40482800_G_A	0.444444444444444	1	0.972222222222222	INTERGENIC	NA
818848	8_40483468_A_C	1	1	1	INTERGENIC	NA
818849	8_40485305_T_A	1	1	1	G|intron_variant|MODIFIER|LINC01893|ENSG00000264260|transcript|ENST00000581750.2|pseudogene|2/3|n.246+928A>G||||||,G|intron_variant|MODIFIER|LINC01893|ENSG00000264260|transcript|ENST00000657495.1|pseudogene|2/4|n.199+928A>G||||||,G|intron_variant|MODIFIER|LINC01893|ENSG00000264260|transcript|ENST00000661638.1|pseudogene|2/4|n.227+928A>G||||||,G|intron_variant|MODIFIER|LINC01893|ENSG00000264260|transcript|ENST00000657827.1|pseudogene|2/2|n.209-822A>G||||||,G|intron_variant|MODIFIER|LINC01893|ENSG00000264260|transcript|ENST00000658613.1|pseudogene|2/3|n.192+928A>G||||||	long intergenic non-protein coding RNA 1893
818850	8_40485382_A_G	1	1	1	C|intron_variant|MODIFIER|LINC01893|ENSG00000264260|transcript|ENST00000581750.2|pseudogene|2/3|n.247-312A>C||||||,C|intron_variant|MODIFIER|LINC01893|ENSG00000264260|transcript|ENST00000657495.1|pseudogene|3/4|n.593-312A>C||||||,C|intron_variant|MODIFIER|LINC01893|ENSG00000264260|transcript|ENST00000661638.1|pseudogene|2/4|n.228-312A>C||||||,C|intron_variant|MODIFIER|LINC01893|ENSG00000264260|transcript|ENST00000658613.1|pseudogene|2/3|n.193-312A>C||||||	long intergenic non-protein coding RNA 1893
818851	8_40485473_T_C	1	1	1	C|intron_variant|MODIFIER|LINC01893|ENSG00000264260|transcript|ENST00000661638.1|pseudogene|4/4|n.485+1125A>C||||||	long intergenic non-protein coding RNA 1893
818852	8_40487147_A_G	0.67741935483871	0	0	C|intron_variant|MODIFIER|LINC01893|ENSG00000264260|transcript|ENST00000661638.1|pseudogene|4/4|n.486-768T>C||||||	long intergenic non-protein coding RNA 1893
818853	8_40489439_C_T	1	1	1	C|intron_variant|MODIFIER|LINC01893|ENSG00000264260|transcript|ENST00000661638.1|pseudogene|4/4|n.486-530G>C||||||	long intergenic non-protein coding RNA 1893
818854	8_40490426_T_C	0.705882352941177	0	0	T|intron_variant|MODIFIER|LINC01893|ENSG00000264260|transcript|ENST00000661638.1|pseudogene|4/4|n.486-488C>T||||||	long intergenic non-protein coding RNA 1893
818855	8_40490709_A_C	1	1	1	A|non_coding_transcript_exon_variant|MODIFIER|LINC01893|ENSG00000264260|transcript|ENST00000661638.1|pseudogene|5/5|n.491G>A||||||	long intergenic non-protein coding RNA 1893
818856	8_40493005_G_A	0.214285714285714	1	1	INTERGENIC	NA
818857	8_40493608_A_G	1	1	1	INTERGENIC	NA
818858	8_40494340_C_T	1	1	1	INTERGENIC	NA
818859	8_40497637_A_G	0.666666666666667	0	0	INTERGENIC	NA
818860	8_40498500_C_T	1	1	1	INTERGENIC	NA
818861	8_40500382_T_A	0.521739130434783	0	0	T|intron_variant|MODIFIER|AC103808.2|ENSG00000264595|transcript|ENST00000582755.1|pseudogene|2/2|n.528+63G>A||||||	novel transcript
818862	8_40503532_G_T	1	1	1	T|intron_variant|MODIFIER|AC103808.2|ENSG00000264595|transcript|ENST00000582755.1|pseudogene|1/2|n.428-135T>A||||||	novel transcript
818863	8_40512924_A_T	1	0	1	G|intron_variant|MODIFIER|AC103808.2|ENSG00000264595|transcript|ENST00000582755.1|pseudogene|1/2|n.428-565G>C||||||	novel transcript
818864	8_40513624_G_A	1	1	1	G|non_coding_transcript_exon_variant|MODIFIER|AC103808.2|ENSG00000264595|transcript|ENST00000582755.1|pseudogene|1/3|n.186T>C||||||,G|non_coding_transcript_exon_variant|MODIFIER|AC103808.4|ENSG00000266014|transcript|ENST00000661349.1|pseudogene|1/2|n.269A>G||||||,G|non_coding_transcript_exon_variant|MODIFIER|AC103808.4|ENSG00000266014|transcript|ENST00000653015.1|pseudogene|1/5|n.276A>G||||||,G|non_coding_transcript_exon_variant|MODIFIER|AC103808.4|ENSG00000266014|transcript|ENST00000668569.1|pseudogene|1/6|n.262A>G||||||	novel transcript ; novel transcript
818865	8_40514108_G_T	1	1	1	G|intron_variant|MODIFIER|AC103808.4|ENSG00000266014|transcript|ENST00000661349.1|pseudogene|1/1|n.392+326T>G||||||,G|intron_variant|MODIFIER|AC103808.4|ENSG00000266014|transcript|ENST00000653015.1|pseudogene|1/4|n.399+326T>G||||||,G|intron_variant|MODIFIER|AC103808.4|ENSG00000266014|transcript|ENST00000668569.1|pseudogene|1/5|n.385+326T>G||||||	novel transcript
818866	8_40517197_G_A	1	1	1	G|intron_variant|MODIFIER|AC103808.4|ENSG00000266014|transcript|ENST00000661349.1|pseudogene|1/1|n.392+1624A>G||||||,G|intron_variant|MODIFIER|AC103808.4|ENSG00000266014|transcript|ENST00000653015.1|pseudogene|1/4|n.400-1336A>G||||||,G|intron_variant|MODIFIER|AC103808.4|ENSG00000266014|transcript|ENST00000668569.1|pseudogene|1/5|n.386-1336A>G||||||	novel transcript
818867	8_40517444_C_G	0.354838709677419	0	0	A|intron_variant|MODIFIER|AC103808.4|ENSG00000266014|transcript|ENST00000661349.1|pseudogene|1/1|n.392+3012T>A||||||,A|non_coding_transcript_exon_variant|MODIFIER|AC103808.4|ENSG00000266014|transcript|ENST00000653015.1|pseudogene|2/5|n.452T>A||||||,A|non_coding_transcript_exon_variant|MODIFIER|AC103808.4|ENSG00000266014|transcript|ENST00000668569.1|pseudogene|2/6|n.438T>A||||||	novel transcript
818868	8_40517686_G_A	0.321428571428571	1	1	C|intron_variant|MODIFIER|AC103808.4|ENSG00000266014|transcript|ENST00000661349.1|pseudogene|1/1|n.393-5347T>C||||||,C|intron_variant|MODIFIER|AC103808.4|ENSG00000266014|transcript|ENST00000653015.1|pseudogene|2/4|n.467-1953T>C||||||,C|intron_variant|MODIFIER|AC103808.4|ENSG00000266014|transcript|ENST00000668569.1|pseudogene|3/5|n.604-1953T>C||||||	novel transcript
818869	8_40518563_G_T	0.347826086956522	1	1	A|non_coding_transcript_exon_variant|MODIFIER|AC103808.4|ENSG00000266014|transcript|ENST00000661349.1|pseudogene|2/2|n.975G>A||||||	novel transcript
818870	8_40523220_A_T	0.266666666666667	1	1	INTERGENIC	NA
818871	8_40523345_A_G	0.230769230769231	1	1	T|non_coding_transcript_exon_variant|MODIFIER|AC103808.5|ENSG00000266614|transcript|ENST00000577797.1|pseudogene|2/2|n.343C>T||||||	novel transcript
818872	8_40524066_T_C	0.481481481481481	1	1	INTERGENIC	NA
818873	8_40524938_T_A	1	0	1	INTERGENIC	NA
818874	8_40525993_C_T	0.285714285714286	1	1	INTERGENIC	NA
818875	8_40526114_T_C	0.36	1	1	INTERGENIC	NA
818876	8_40526417_C_T	0.206896551724138	1	1	INTERGENIC	NA
818877	8_40526678_T_C	0.230769230769231	1	1	INTERGENIC	NA
818878	8_40526962_C_T	0.681818181818182	0	0	INTERGENIC	NA
818879	8_40527509_T_C	0.44	0	0	INTERGENIC	NA
818880	8_40527554_G_C	1	1	1	INTERGENIC	NA
818881	8_40543346_G_A	0.64	0	0	INTERGENIC	NA
818882	8_40544855_C_T	1	1	1	INTERGENIC	NA
818883	8_40548940_A_C	0.5	1	1	INTERGENIC	NA
818884	8_40550079_T_A	0.272727272727273	1	0.959183673469388	INTERGENIC	NA
818885	8_40551472_C_T	0.318181818181818	1	0.956521739130435	INTERGENIC	NA
818886	8_40552777_C_T	0.75	0	0	INTERGENIC	NA
818887	8_40559914_C_T	0.3	1	1	INTERGENIC	NA
818888	8_40561625_C_T	0.272727272727273	0.96551724137931	1	INTERGENIC	NA
818889	8_40564242_G_A	0.696969696969697	1	1	INTERGENIC	NA
818890	8_40570410_C_G	1	0	0	INTERGENIC	NA
818891	8_40571046_T_C	1	1	1	INTERGENIC	NA
818892	8_40580997_G_A	1	0	0	INTERGENIC	NA
818893	8_40581238_T_C	1	0	0	INTERGENIC	NA
818894	8_40581783_G_T	1	0	0	INTERGENIC	NA
818895	8_40582242_C_T	1	0	0	INTERGENIC	NA
818896	8_40582672_T_C	1	0	0	INTERGENIC	NA
818897	8_40582985_C_T	1	0	0	A|3_prime_UTR_variant|MODIFIER|ZNF516|ENSG00000101493|transcript|ENST00000443185.7|protein_coding|7/7|n.*1820C>T|||||1820|,A|non_coding_transcript_exon_variant|MODIFIER|ZNF516|ENSG00000101493|transcript|ENST00000443185.7|protein_coding|7/7|n.*1820C>T||||||	zinc finger protein 516
818898	8_40584948_G_A	1	0	0	G|intron_variant|MODIFIER|ZNF516|ENSG00000101493|transcript|ENST00000443185.7|protein_coding|6/6|n.3432+3572G>C||||||,G|intron_variant|MODIFIER|ZNF516|ENSG00000101493|transcript|ENST00000617840.1|protein_coding|2/2|n.1535-4399G>C||||||,G|intron_variant|MODIFIER|ZNF516|ENSG00000101493|transcript|ENST00000542818.1|protein_coding|1/1|n.59-4399G>C||||||	zinc finger protein 516
818899	8_40585046_G_A	1	0	0	T|intron_variant|MODIFIER|ZNF516|ENSG00000101493|transcript|ENST00000443185.7|protein_coding|6/6|n.3432+3234G>A||||||,T|intron_variant|MODIFIER|ZNF516|ENSG00000101493|transcript|ENST00000617840.1|protein_coding|2/2|n.1534+4173G>A||||||,T|intron_variant|MODIFIER|ZNF516|ENSG00000101493|transcript|ENST00000542818.1|protein_coding|1/1|n.59-4737G>A||||||	zinc finger protein 516
818900	8_40585667_T_C	1	1	1	T|intron_variant|MODIFIER|ZNF516|ENSG00000101493|transcript|ENST00000443185.7|protein_coding|6/6|n.3432+799G>A||||||,T|intron_variant|MODIFIER|ZNF516|ENSG00000101493|transcript|ENST00000617840.1|protein_coding|2/2|n.1534+1738G>A||||||,T|intron_variant|MODIFIER|ZNF516|ENSG00000101493|transcript|ENST00000542818.1|protein_coding|1/1|n.59-7172G>A||||||	zinc finger protein 516
818901	8_40585759_A_T	1	0	0	C|intron_variant|MODIFIER|ZNF516|ENSG00000101493|transcript|ENST00000443185.7|protein_coding|6/6|n.3432+582A>G||||||,C|intron_variant|MODIFIER|ZNF516|ENSG00000101493|transcript|ENST00000617840.1|protein_coding|2/2|n.1534+1521A>G||||||,C|intron_variant|MODIFIER|ZNF516|ENSG00000101493|transcript|ENST00000542818.1|protein_coding|1/1|n.59-7389A>G||||||	zinc finger protein 516
818902	8_40586911_A_G	1	0	0	A|intron_variant|MODIFIER|ZNF516|ENSG00000101493|transcript|ENST00000443185.7|protein_coding|5/6|n.3365-34C>T||||||,A|intron_variant|MODIFIER|ZNF516|ENSG00000101493|transcript|ENST00000617840.1|protein_coding|2/2|n.1534+838C>T||||||,A|intron_variant|MODIFIER|ZNF516|ENSG00000101493|transcript|ENST00000542818.1|protein_coding|1/1|n.59-8072C>T||||||	zinc finger protein 516
818903	8_40590975_G_C	1	0	0	A|intron_variant|MODIFIER|ZNF516|ENSG00000101493|transcript|ENST00000443185.7|protein_coding|4/6|n.3260-2557G>T||||||,A|intron_variant|MODIFIER|ZNF516|ENSG00000101493|transcript|ENST00000617840.1|protein_coding|1/2|n.1430-2557G>T||||||,A|intron_variant|MODIFIER|ZNF516|ENSG00000101493|transcript|ENST00000542818.1|protein_coding|1/1|n.58+4727G>T||||||,A|intron_variant|MODIFIER|AC009716.1|ENSG00000263982|transcript|ENST00000583287.1|pseudogene|1/1|n.195+1217C>A||||||	zinc finger protein 516 ; novel transcript, antisense to ZFN156
818904	8_40591195_G_A	1	0	0	C|intron_variant|MODIFIER|ZNF516|ENSG00000101493|transcript|ENST00000443185.7|protein_coding|3/6|n.1811-4244A>G||||||	zinc finger protein 516
818905	8_40592459_A_G	1	0	0	T|intron_variant|MODIFIER|ZNF516|ENSG00000101493|transcript|ENST00000443185.7|protein_coding|3/6|n.1811-5241G>A||||||	zinc finger protein 516
818906	8_40592510_A_C	1	0	0	G|intron_variant|MODIFIER|ZNF516|ENSG00000101493|transcript|ENST00000443185.7|protein_coding|3/6|n.1811-5700T>C||||||,G|non_coding_transcript_exon_variant|MODIFIER|AC009716.2|ENSG00000280205|transcript|ENST00000624840.1|TEC|1/1|n.3404T>C||||||	zinc finger protein 516 ; TEC
818907	8_40594510_C_T	1	0	1	G|intron_variant|MODIFIER|ZNF516|ENSG00000101493|transcript|ENST00000443185.7|protein_coding|3/6|n.1811-7091T>C||||||,G|non_coding_transcript_exon_variant|MODIFIER|AC009716.2|ENSG00000280205|transcript|ENST00000624840.1|TEC|1/1|n.2013T>C||||||	zinc finger protein 516 ; TEC
818908	8_40600478_T_C	1	0	0.584905660377358	G|intron_variant|MODIFIER|ZNF516|ENSG00000101493|transcript|ENST00000443185.7|protein_coding|3/6|n.1811-10554T>C||||||	zinc finger protein 516
818909	8_40609356_G_A	1	1	1	A|intron_variant|MODIFIER|ZNF516|ENSG00000101493|transcript|ENST00000443185.7|protein_coding|3/6|n.1811-10601G>T||||||	zinc finger protein 516
818910	8_40610540_G_A	1	0	0.488888888888889	T|intron_variant|MODIFIER|ZNF516|ENSG00000101493|transcript|ENST00000443185.7|protein_coding|3/6|n.1811-16317G>A||||||	zinc finger protein 516
818911	8_40611038_T_C	1	1	1	G|intron_variant|MODIFIER|ZNF516|ENSG00000101493|transcript|ENST00000443185.7|protein_coding|3/6|n.1811-18304A>C||||||	zinc finger protein 516
818912	8_40613804_G_A	1	0	1	G|intron_variant|MODIFIER|ZNF516|ENSG00000101493|transcript|ENST00000443185.7|protein_coding|3/6|n.1811-19708G>C||||||	zinc finger protein 516
818913	8_40616901_C_G	1	0	0	G|intron_variant|MODIFIER|ZNF516|ENSG00000101493|transcript|ENST00000443185.7|protein_coding|3/6|n.1811-21337G>C||||||	zinc finger protein 516
818914	8_40618058_A_G	1	1	1	C|intron_variant|MODIFIER|ZNF516|ENSG00000101493|transcript|ENST00000443185.7|protein_coding|3/6|n.1811-22917A>G||||||	zinc finger protein 516
818915	8_40618809_T_C	1	1	1	T|intron_variant|MODIFIER|ZNF516|ENSG00000101493|transcript|ENST00000443185.7|protein_coding|3/6|n.1811-30066G>A||||||	zinc finger protein 516
818916	8_40618957_G_C	1	0	0	C|intron_variant|MODIFIER|ZNF516|ENSG00000101493|transcript|ENST00000443185.7|protein_coding|3/6|n.1810+25013A>G||||||	zinc finger protein 516
818917	8_40622389_G_A	1	1	1	G|intron_variant|MODIFIER|ZNF516|ENSG00000101493|transcript|ENST00000443185.7|protein_coding|3/6|n.1810+24917T>C||||||	zinc finger protein 516
818918	8_40622990_A_G	1	1	1	T|intron_variant|MODIFIER|ZNF516|ENSG00000101493|transcript|ENST00000443185.7|protein_coding|3/6|n.1810+24853G>A||||||	zinc finger protein 516
818919	8_40623082_T_C	1	0	1	C|intron_variant|MODIFIER|ZNF516|ENSG00000101493|transcript|ENST00000443185.7|protein_coding|3/6|n.1810+23315C>G||||||	zinc finger protein 516
818920	8_40623614_A_T	1	0	0	T|intron_variant|MODIFIER|ZNF516|ENSG00000101493|transcript|ENST00000443185.7|protein_coding|3/6|n.1810+23203G>A||||||	zinc finger protein 516
818921	8_40623957_C_T	1	0	0.563636363636364	A|intron_variant|MODIFIER|ZNF516|ENSG00000101493|transcript|ENST00000443185.7|protein_coding|3/6|n.1810+22678C>T||||||	zinc finger protein 516
818922	8_40624407_C_T	1	0	0.490196078431373	T|intron_variant|MODIFIER|ZNF516|ENSG00000101493|transcript|ENST00000443185.7|protein_coding|3/6|n.1810+21150G>A||||||	zinc finger protein 516
818923	8_40625155_A_G	1	1	1	C|intron_variant|MODIFIER|ZNF516|ENSG00000101493|transcript|ENST00000443185.7|protein_coding|3/6|n.1810+8571C>G||||||	zinc finger protein 516
818924	8_40625573_C_T	1	1	1	A|intron_variant|MODIFIER|ZNF516|ENSG00000101493|transcript|ENST00000443185.7|protein_coding|3/6|n.1810+7710C>T||||||	zinc finger protein 516
818925	8_40625751_C_A	1	0	0.571428571428571	T|intron_variant|MODIFIER|ZNF516|ENSG00000101493|transcript|ENST00000443185.7|protein_coding|3/6|n.1810+1184G>A||||||	zinc finger protein 516
818926	8_40626469_G_A	1	0	0.463414634146341	A|intron_variant|MODIFIER|ZNF516|ENSG00000101493|transcript|ENST00000443185.7|protein_coding|3/6|n.1810+55C>T||||||	zinc finger protein 516
818927	8_40626605_T_A	1	1	1	T|intron_variant|MODIFIER|ZNF516|ENSG00000101493|transcript|ENST00000443185.7|protein_coding|2/6|n.-157-1800G>A||||||,T|intron_variant|MODIFIER|ZNF516|ENSG00000101493|transcript|ENST00000532857.1|protein_coding|1/1|c.-157-1800G>A||||||WARNING_TRANSCRIPT_INCOMPLETE	zinc finger protein 516
818928	8_40626720_T_C	1	0	0.472727272727273	A|intron_variant|MODIFIER|ZNF516|ENSG00000101493|transcript|ENST00000443185.7|protein_coding|2/6|n.-157-2547C>T||||||,A|intron_variant|MODIFIER|ZNF516|ENSG00000101493|transcript|ENST00000532857.1|protein_coding|1/1|c.-157-2547C>T||||||WARNING_TRANSCRIPT_INCOMPLETE	zinc finger protein 516
818929	8_40631477_C_T	1	0	0	C|intron_variant|MODIFIER|ZNF516|ENSG00000101493|transcript|ENST00000443185.7|protein_coding|2/6|n.-157-3597T>G||||||,C|intron_variant|MODIFIER|ZNF516|ENSG00000101493|transcript|ENST00000532857.1|protein_coding|1/1|c.-157-3597T>G||||||WARNING_TRANSCRIPT_INCOMPLETE	zinc finger protein 516
818930	8_40632078_A_G	1	0	0	G|intron_variant|MODIFIER|ZNF516|ENSG00000101493|transcript|ENST00000443185.7|protein_coding|2/6|n.-157-4055T>C||||||,G|intron_variant|MODIFIER|ZNF516|ENSG00000101493|transcript|ENST00000532857.1|protein_coding|1/1|c.-157-4055T>C||||||WARNING_TRANSCRIPT_INCOMPLETE	zinc finger protein 516
818931	8_40632172_A_G	1	0	0.521739130434783	G|intron_variant|MODIFIER|ZNF516|ENSG00000101493|transcript|ENST00000443185.7|protein_coding|2/6|n.-157-5241G>C||||||,G|intron_variant|MODIFIER|ZNF516|ENSG00000101493|transcript|ENST00000532857.1|protein_coding|1/1|c.-157-5241G>C||||||WARNING_TRANSCRIPT_INCOMPLETE	zinc finger protein 516
818932	8_40632388_A_G	0.269230769230769	0	0	G|intron_variant|MODIFIER|ZNF516|ENSG00000101493|transcript|ENST00000443185.7|protein_coding|2/6|n.-158+6006G>C||||||,G|intron_variant|MODIFIER|ZNF516|ENSG00000101493|transcript|ENST00000532857.1|protein_coding|1/1|c.-157-13811G>C||||||WARNING_TRANSCRIPT_INCOMPLETE	zinc finger protein 516
818933	8_40632974_T_C	0.923076923076923	0	0.428571428571429	C|intron_variant|MODIFIER|ZNF516|ENSG00000101493|transcript|ENST00000443185.7|protein_coding|2/6|n.-158+1247A>G||||||,C|intron_variant|MODIFIER|ZNF516|ENSG00000101493|transcript|ENST00000532857.1|protein_coding|1/1|c.-157-18570A>G||||||WARNING_TRANSCRIPT_INCOMPLETE	zinc finger protein 516
818934	8_40633274_T_C	0.958333333333333	0	0	A|intron_variant|MODIFIER|ZNF516|ENSG00000101493|transcript|ENST00000443185.7|protein_coding|1/6|n.-271-2122C>T||||||,A|intron_variant|MODIFIER|ZNF516|ENSG00000101493|transcript|ENST00000532857.1|protein_coding|1/1|c.-157-22052C>T||||||WARNING_TRANSCRIPT_INCOMPLETE	zinc finger protein 516
818935	8_40633752_T_C	1	1	1	C|intron_variant|MODIFIER|ZNF516|ENSG00000101493|transcript|ENST00000443185.7|protein_coding|1/6|n.-271-4493A>G||||||,C|intron_variant|MODIFIER|ZNF516|ENSG00000101493|transcript|ENST00000532857.1|protein_coding|1/1|c.-158+23047A>G||||||WARNING_TRANSCRIPT_INCOMPLETE	zinc finger protein 516
818936	8_40634256_C_G	1	0	0	T|intron_variant|MODIFIER|ZNF516|ENSG00000101493|transcript|ENST00000443185.7|protein_coding|1/6|n.-271-5893C>A||||||,T|intron_variant|MODIFIER|ZNF516|ENSG00000101493|transcript|ENST00000532857.1|protein_coding|1/1|c.-158+21647C>A||||||WARNING_TRANSCRIPT_INCOMPLETE	zinc finger protein 516
818937	8_40634319_T_C	1	0	0.326923076923077	G|intron_variant|MODIFIER|ZNF516|ENSG00000101493|transcript|ENST00000443185.7|protein_coding|1/6|n.-271-11927G>C||||||,G|intron_variant|MODIFIER|ZNF516|ENSG00000101493|transcript|ENST00000532857.1|protein_coding|1/1|c.-158+15613G>C||||||WARNING_TRANSCRIPT_INCOMPLETE	zinc finger protein 516
818938	8_40634372_G_A	1	1	1	G|intron_variant|MODIFIER|ZNF516|ENSG00000101493|transcript|ENST00000443185.7|protein_coding|1/6|n.-271-13671T>C||||||,G|intron_variant|MODIFIER|ZNF516|ENSG00000101493|transcript|ENST00000532857.1|protein_coding|1/1|c.-158+13869T>C||||||WARNING_TRANSCRIPT_INCOMPLETE	zinc finger protein 516
818939	8_40637181_A_G	0.388888888888889	0	0	T|intron_variant|MODIFIER|ZNF516|ENSG00000101493|transcript|ENST00000443185.7|protein_coding|1/6|n.-272+15308G>A||||||,T|intron_variant|MODIFIER|ZNF516|ENSG00000101493|transcript|ENST00000532857.1|protein_coding|1/1|c.-158+10845G>A||||||WARNING_TRANSCRIPT_INCOMPLETE	zinc finger protein 516
818940	8_40637319_C_T	0.344827586206897	0	0.574468085106383	G|intron_variant|MODIFIER|ZNF516|ENSG00000101493|transcript|ENST00000443185.7|protein_coding|1/6|n.-272+13337T>C||||||,G|intron_variant|MODIFIER|ZNF516|ENSG00000101493|transcript|ENST00000532857.1|protein_coding|1/1|c.-158+8874T>C||||||WARNING_TRANSCRIPT_INCOMPLETE	zinc finger protein 516
818941	8_40638693_G_A	0.68	1	0.4	T|intron_variant|MODIFIER|ZNF516|ENSG00000101493|transcript|ENST00000443185.7|protein_coding|1/6|n.-272+12903G>A||||||,T|intron_variant|MODIFIER|ZNF516|ENSG00000101493|transcript|ENST00000532857.1|protein_coding|1/1|c.-158+8440G>A||||||WARNING_TRANSCRIPT_INCOMPLETE	zinc finger protein 516
818942	8_40639459_G_A	0.258064516129032	0	0.541666666666667	T|intron_variant|MODIFIER|ZNF516|ENSG00000101493|transcript|ENST00000443185.7|protein_coding|1/6|n.-272+8124G>A||||||,T|intron_variant|MODIFIER|ZNF516|ENSG00000101493|transcript|ENST00000532857.1|protein_coding|1/1|c.-158+3661G>A||||||WARNING_TRANSCRIPT_INCOMPLETE	zinc finger protein 516
818943	8_40639865_G_A	0.375	0	0	INTERGENIC	NA
818944	8_40640353_T_C	0.290322580645161	0	0.512820512820513	INTERGENIC	NA
818945	8_40640424_C_T	0.769230769230769	0	0	INTERGENIC	NA
818946	8_40642442_T_C	0.347826086956522	0	0.589285714285714	INTERGENIC	NA
818947	8_40643273_A_G	0.260869565217391	0	0.456521739130435	INTERGENIC	NA
818948	8_40654309_A_G	0.24	0	0.590909090909091	INTERGENIC	NA
818949	8_40660099_T_C	1	0	0	INTERGENIC	NA
818950	8_40660791_T_C	0.363636363636364	0	0	INTERGENIC	NA
818951	8_40661520_A_C	0.321428571428571	0	0	INTERGENIC	NA
818952	8_40662961_A_T	0.421052631578947	0	0.545454545454545	INTERGENIC	NA
818953	8_40667514_C_T	0.428571428571429	1	0.488888888888889	INTERGENIC	NA
818954	8_40668096_G_A	0.695652173913043	1	0.523809523809524	INTERGENIC	NA
818955	8_40672734_T_C	0.518518518518518	1	0.435897435897436	INTERGENIC	NA
818956	8_40672811_T_C	0.652173913043478	1	0.578947368421053	INTERGENIC	NA
818957	8_40676372_G_A	0.758620689655172	1	0.306122448979592	INTERGENIC	NA
818958	8_40677178_C_T	0.764705882352941	1	0.476190476190476	G|intron_variant|MODIFIER|LINC00683|ENSG00000266256|transcript|ENST00000578613.6|pseudogene|1/2|n.312+616A>G||||||,G|intron_variant|MODIFIER|LINC00683|ENSG00000266256|transcript|ENST00000583578.6|pseudogene|1/3|n.244+616A>G||||||,G|intron_variant|MODIFIER|LINC00683|ENSG00000266256|transcript|ENST00000584910.5|pseudogene|1/2|n.140+616A>G||||||,G|intron_variant|MODIFIER|LINC00683|ENSG00000266256|transcript|ENST00000582452.1|pseudogene|1/2|n.47+616A>G||||||,G|intron_variant|MODIFIER|LINC00683|ENSG00000266256|transcript|ENST00000578092.5|pseudogene|1/1|n.309+616A>G||||||,G|intron_variant|MODIFIER|LINC00683|ENSG00000266256|transcript|ENST00000671551.1|pseudogene|1/3|n.211+616A>G||||||,G|intron_variant|MODIFIER|LINC00683|ENSG00000266256|transcript|ENST00000670438.1|pseudogene|1/2|n.183+616A>G||||||,G|intron_variant|MODIFIER|LINC00683|ENSG00000266256|transcript|ENST00000669527.1|pseudogene|1/3|n.177+616A>G||||||,G|intron_variant|MODIFIER|LINC00683|ENSG00000266256|transcript|ENST00000661652.1|pseudogene|1/4|n.177+616A>G||||||,G|intron_variant|MODIFIER|LINC00683|ENSG00000266256|transcript|ENST00000670618.1|pseudogene|1/2|n.177+616A>G||||||,G|intron_variant|MODIFIER|LINC00683|ENSG00000266256|transcript|ENST00000659606.1|pseudogene|1/2|n.159+616A>G||||||,G|intron_variant|MODIFIER|LINC00683|ENSG00000266256|transcript|ENST00000653843.1|pseudogene|1/4|n.159+616A>G||||||,G|intron_variant|MODIFIER|LINC00683|ENSG00000266256|transcript|ENST00000668504.1|pseudogene|1/2|n.155+616A>G||||||,G|intron_variant|MODIFIER|LINC00683|ENSG00000266256|transcript|ENST00000651044.1|pseudogene|1/5|n.94+616A>G||||||	long intergenic non-protein coding RNA 683
818959	8_40685467_G_A	0.571428571428571	0	0.28125	A|intron_variant|MODIFIER|LINC00683|ENSG00000266256|transcript|ENST00000578613.6|pseudogene|2/2|n.393+32C>A||||||,A|intron_variant|MODIFIER|LINC00683|ENSG00000266256|transcript|ENST00000583578.6|pseudogene|2/3|n.325+32C>A||||||,A|intron_variant|MODIFIER|LINC00683|ENSG00000266256|transcript|ENST00000584910.5|pseudogene|2/2|n.221+32C>A||||||,A|intron_variant|MODIFIER|LINC00683|ENSG00000266256|transcript|ENST00000582452.1|pseudogene|2/2|n.128+32C>A||||||,A|intron_variant|MODIFIER|LINC00683|ENSG00000266256|transcript|ENST00000578092.5|pseudogene|1/1|n.309+1533C>A||||||,A|intron_variant|MODIFIER|LINC00683|ENSG00000266256|transcript|ENST00000671551.1|pseudogene|2/3|n.292+32C>A||||||,A|intron_variant|MODIFIER|LINC00683|ENSG00000266256|transcript|ENST00000670438.1|pseudogene|2/2|n.264+32C>A||||||,A|intron_variant|MODIFIER|LINC00683|ENSG00000266256|transcript|ENST00000669527.1|pseudogene|2/3|n.258+32C>A||||||,A|intron_variant|MODIFIER|LINC00683|ENSG00000266256|transcript|ENST00000661652.1|pseudogene|2/4|n.258+32C>A||||||,A|intron_variant|MODIFIER|LINC00683|ENSG00000266256|transcript|ENST00000670618.1|pseudogene|1/2|n.177+1533C>A||||||,A|intron_variant|MODIFIER|LINC00683|ENSG00000266256|transcript|ENST00000659606.1|pseudogene|2/2|n.240+32C>A||||||,A|intron_variant|MODIFIER|LINC00683|ENSG00000266256|transcript|ENST00000653843.1|pseudogene|2/4|n.240+32C>A||||||,A|intron_variant|MODIFIER|LINC00683|ENSG00000266256|transcript|ENST00000668504.1|pseudogene|1/2|n.155+1533C>A||||||,A|intron_variant|MODIFIER|LINC00683|ENSG00000266256|transcript|ENST00000651044.1|pseudogene|2/5|n.175+32C>A||||||	long intergenic non-protein coding RNA 683
818960	8_40688067_G_A	1	1	1	G|intron_variant|MODIFIER|LINC00683|ENSG00000266256|transcript|ENST00000578613.6|pseudogene|2/2|n.393+4323A>G||||||,G|intron_variant|MODIFIER|LINC00683|ENSG00000266256|transcript|ENST00000583578.6|pseudogene|2/3|n.325+4323A>G||||||,G|intron_variant|MODIFIER|LINC00683|ENSG00000266256|transcript|ENST00000584910.5|pseudogene|2/2|n.221+4323A>G||||||,G|intron_variant|MODIFIER|LINC00683|ENSG00000266256|transcript|ENST00000582452.1|pseudogene|2/2|n.128+4323A>G||||||,G|intron_variant|MODIFIER|LINC00683|ENSG00000266256|transcript|ENST00000578092.5|pseudogene|1/1|n.309+5824A>G||||||,G|intron_variant|MODIFIER|LINC00683|ENSG00000266256|transcript|ENST00000671551.1|pseudogene|2/3|n.292+4323A>G||||||,G|intron_variant|MODIFIER|LINC00683|ENSG00000266256|transcript|ENST00000670438.1|pseudogene|2/2|n.264+4323A>G||||||,G|intron_variant|MODIFIER|LINC00683|ENSG00000266256|transcript|ENST00000669527.1|pseudogene|2/3|n.258+4323A>G||||||,G|intron_variant|MODIFIER|LINC00683|ENSG00000266256|transcript|ENST00000661652.1|pseudogene|2/4|n.258+4323A>G||||||,G|intron_variant|MODIFIER|LINC00683|ENSG00000266256|transcript|ENST00000670618.1|pseudogene|1/2|n.177+5824A>G||||||,G|intron_variant|MODIFIER|LINC00683|ENSG00000266256|transcript|ENST00000659606.1|pseudogene|2/2|n.240+4323A>G||||||,G|intron_variant|MODIFIER|LINC00683|ENSG00000266256|transcript|ENST00000653843.1|pseudogene|2/4|n.240+4323A>G||||||,G|intron_variant|MODIFIER|LINC00683|ENSG00000266256|transcript|ENST00000668504.1|pseudogene|1/2|n.155+5824A>G||||||,G|intron_variant|MODIFIER|LINC00683|ENSG00000266256|transcript|ENST00000651044.1|pseudogene|2/5|n.175+4323A>G||||||,G|intron_variant|MODIFIER|LINC00683|ENSG00000266256|transcript|ENST00000666393.1|pseudogene|1/1|n.46+2362A>G||||||,G|non_coding_transcript_exon_variant|MODIFIER|LINC00683|ENSG00000266256|transcript|ENST00000661369.1|pseudogene|1/2|n.259A>G||||||	long intergenic non-protein coding RNA 683
818961	8_40688974_G_C	1	1	1	A|intron_variant|MODIFIER|LINC00683|ENSG00000266256|transcript|ENST00000578613.6|pseudogene|2/2|n.393+7209G>A||||||,A|intron_variant|MODIFIER|LINC00683|ENSG00000266256|transcript|ENST00000583578.6|pseudogene|2/3|n.325+7209G>A||||||,A|intron_variant|MODIFIER|LINC00683|ENSG00000266256|transcript|ENST00000584910.5|pseudogene|2/2|n.221+7209G>A||||||,A|intron_variant|MODIFIER|LINC00683|ENSG00000266256|transcript|ENST00000582452.1|pseudogene|2/2|n.128+7209G>A||||||,A|intron_variant|MODIFIER|LINC00683|ENSG00000266256|transcript|ENST00000578092.5|pseudogene|1/1|n.309+8710G>A||||||,A|intron_variant|MODIFIER|LINC00683|ENSG00000266256|transcript|ENST00000671551.1|pseudogene|2/3|n.292+7209G>A||||||,A|intron_variant|MODIFIER|LINC00683|ENSG00000266256|transcript|ENST00000670438.1|pseudogene|2/2|n.264+7209G>A||||||,A|intron_variant|MODIFIER|LINC00683|ENSG00000266256|transcript|ENST00000669527.1|pseudogene|2/3|n.258+7209G>A||||||,A|intron_variant|MODIFIER|LINC00683|ENSG00000266256|transcript|ENST00000661652.1|pseudogene|2/4|n.258+7209G>A||||||,A|intron_variant|MODIFIER|LINC00683|ENSG00000266256|transcript|ENST00000670618.1|pseudogene|1/2|n.177+8710G>A||||||,A|intron_variant|MODIFIER|LINC00683|ENSG00000266256|transcript|ENST00000659606.1|pseudogene|2/2|n.240+7209G>A||||||,A|intron_variant|MODIFIER|LINC00683|ENSG00000266256|transcript|ENST00000653843.1|pseudogene|2/4|n.240+7209G>A||||||,A|intron_variant|MODIFIER|LINC00683|ENSG00000266256|transcript|ENST00000668504.1|pseudogene|1/2|n.155+8710G>A||||||,A|intron_variant|MODIFIER|LINC00683|ENSG00000266256|transcript|ENST00000651044.1|pseudogene|2/5|n.175+7209G>A||||||,A|intron_variant|MODIFIER|LINC00683|ENSG00000266256|transcript|ENST00000666393.1|pseudogene|1/1|n.46+5248G>A||||||,A|intron_variant|MODIFIER|LINC00683|ENSG00000266256|transcript|ENST00000661369.1|pseudogene|1/1|n.538+2607G>A||||||	long intergenic non-protein coding RNA 683
818962	8_40689297_G_C	1	1	1	T|intron_variant|MODIFIER|LINC00683|ENSG00000266256|transcript|ENST00000578613.6|pseudogene|2/2|n.393+12151G>T||||||,T|intron_variant|MODIFIER|LINC00683|ENSG00000266256|transcript|ENST00000583578.6|pseudogene|2/3|n.325+12151G>T||||||,T|intron_variant|MODIFIER|LINC00683|ENSG00000266256|transcript|ENST00000584910.5|pseudogene|2/2|n.221+12151G>T||||||,T|intron_variant|MODIFIER|LINC00683|ENSG00000266256|transcript|ENST00000582452.1|pseudogene|2/2|n.128+12151G>T||||||,T|intron_variant|MODIFIER|LINC00683|ENSG00000266256|transcript|ENST00000578092.5|pseudogene|1/1|n.309+13652G>T||||||,T|intron_variant|MODIFIER|LINC00683|ENSG00000266256|transcript|ENST00000671551.1|pseudogene|2/3|n.292+12151G>T||||||,T|intron_variant|MODIFIER|LINC00683|ENSG00000266256|transcript|ENST00000670438.1|pseudogene|2/2|n.264+12151G>T||||||,T|intron_variant|MODIFIER|LINC00683|ENSG00000266256|transcript|ENST00000669527.1|pseudogene|2/3|n.258+12151G>T||||||,T|intron_variant|MODIFIER|LINC00683|ENSG00000266256|transcript|ENST00000661652.1|pseudogene|2/4|n.258+12151G>T||||||,T|intron_variant|MODIFIER|LINC00683|ENSG00000266256|transcript|ENST00000670618.1|pseudogene|1/2|n.177+13652G>T||||||,T|intron_variant|MODIFIER|LINC00683|ENSG00000266256|transcript|ENST00000659606.1|pseudogene|2/2|n.241-7875G>T||||||,T|intron_variant|MODIFIER|LINC00683|ENSG00000266256|transcript|ENST00000653843.1|pseudogene|2/4|n.240+12151G>T||||||,T|intron_variant|MODIFIER|LINC00683|ENSG00000266256|transcript|ENST00000668504.1|pseudogene|1/2|n.155+13652G>T||||||,T|intron_variant|MODIFIER|LINC00683|ENSG00000266256|transcript|ENST00000651044.1|pseudogene|2/5|n.175+12151G>T||||||,T|intron_variant|MODIFIER|LINC00683|ENSG00000266256|transcript|ENST00000666393.1|pseudogene|1/1|n.46+10190G>T||||||,T|intron_variant|MODIFIER|LINC00683|ENSG00000266256|transcript|ENST00000661369.1|pseudogene|1/1|n.538+7549G>T||||||	long intergenic non-protein coding RNA 683
818963	8_40689598_C_T	1	0	1	A|intron_variant|MODIFIER|LINC00683|ENSG00000266256|transcript|ENST00000578613.6|pseudogene|2/2|n.394-13376G>A||||||,A|intron_variant|MODIFIER|LINC00683|ENSG00000266256|transcript|ENST00000583578.6|pseudogene|2/3|n.325+14135G>A||||||,A|intron_variant|MODIFIER|LINC00683|ENSG00000266256|transcript|ENST00000584910.5|pseudogene|2/2|n.221+14135G>A||||||,A|intron_variant|MODIFIER|LINC00683|ENSG00000266256|transcript|ENST00000582452.1|pseudogene|2/2|n.128+14135G>A||||||,A|intron_variant|MODIFIER|LINC00683|ENSG00000266256|transcript|ENST00000584120.1|pseudogene|1/1|n.171+842G>A||||||,A|intron_variant|MODIFIER|LINC00683|ENSG00000266256|transcript|ENST00000578092.5|pseudogene|1/1|n.310-13376G>A||||||,A|intron_variant|MODIFIER|LINC00683|ENSG00000266256|transcript|ENST00000671551.1|pseudogene|2/3|n.292+14135G>A||||||,A|intron_variant|MODIFIER|LINC00683|ENSG00000266256|transcript|ENST00000670438.1|pseudogene|2/2|n.264+14135G>A||||||,A|intron_variant|MODIFIER|LINC00683|ENSG00000266256|transcript|ENST00000669527.1|pseudogene|2/3|n.258+14135G>A||||||,A|intron_variant|MODIFIER|LINC00683|ENSG00000266256|transcript|ENST00000661652.1|pseudogene|2/4|n.258+14135G>A||||||,A|intron_variant|MODIFIER|LINC00683|ENSG00000266256|transcript|ENST00000670618.1|pseudogene|1/2|n.177+15636G>A||||||,A|intron_variant|MODIFIER|LINC00683|ENSG00000266256|transcript|ENST00000659606.1|pseudogene|2/2|n.241-5891G>A||||||,A|intron_variant|MODIFIER|LINC00683|ENSG00000266256|transcript|ENST00000653843.1|pseudogene|2/4|n.240+14135G>A||||||,A|intron_variant|MODIFIER|LINC00683|ENSG00000266256|transcript|ENST00000668504.1|pseudogene|1/2|n.155+15636G>A||||||,A|intron_variant|MODIFIER|LINC00683|ENSG00000266256|transcript|ENST00000651044.1|pseudogene|2/5|n.175+14135G>A||||||,A|intron_variant|MODIFIER|LINC00683|ENSG00000266256|transcript|ENST00000666393.1|pseudogene|1/1|n.46+12174G>A||||||,A|intron_variant|MODIFIER|LINC00683|ENSG00000266256|transcript|ENST00000661369.1|pseudogene|1/1|n.538+9533G>A||||||	long intergenic non-protein coding RNA 683
818964	8_40690256_G_T	0.478260869565217	0	0.511111111111111	T|intron_variant|MODIFIER|LINC00683|ENSG00000266256|transcript|ENST00000578613.6|pseudogene|2/2|n.394-10000C>T||||||,T|intron_variant|MODIFIER|LINC00683|ENSG00000266256|transcript|ENST00000583578.6|pseudogene|2/3|n.325+17511C>T||||||,T|intron_variant|MODIFIER|LINC00683|ENSG00000266256|transcript|ENST00000584910.5|pseudogene|2/2|n.221+17511C>T||||||,T|intron_variant|MODIFIER|LINC00683|ENSG00000266256|transcript|ENST00000582452.1|pseudogene|2/2|n.129-13888C>T||||||,T|intron_variant|MODIFIER|LINC00683|ENSG00000266256|transcript|ENST00000584120.1|pseudogene|1/1|n.171+4218C>T||||||,T|intron_variant|MODIFIER|LINC00683|ENSG00000266256|transcript|ENST00000578092.5|pseudogene|1/1|n.310-10000C>T||||||,T|intron_variant|MODIFIER|LINC00683|ENSG00000266256|transcript|ENST00000671551.1|pseudogene|2/3|n.292+17511C>T||||||,T|intron_variant|MODIFIER|LINC00683|ENSG00000266256|transcript|ENST00000670438.1|pseudogene|2/2|n.264+17511C>T||||||,T|intron_variant|MODIFIER|LINC00683|ENSG00000266256|transcript|ENST00000669527.1|pseudogene|2/3|n.258+17511C>T||||||,T|intron_variant|MODIFIER|LINC00683|ENSG00000266256|transcript|ENST00000661652.1|pseudogene|2/4|n.258+17511C>T||||||,T|intron_variant|MODIFIER|LINC00683|ENSG00000266256|transcript|ENST00000670618.1|pseudogene|1/2|n.177+19012C>T||||||,T|intron_variant|MODIFIER|LINC00683|ENSG00000266256|transcript|ENST00000659606.1|pseudogene|2/2|n.241-2515C>T||||||,T|intron_variant|MODIFIER|LINC00683|ENSG00000266256|transcript|ENST00000653843.1|pseudogene|2/4|n.240+17511C>T||||||,T|intron_variant|MODIFIER|LINC00683|ENSG00000266256|transcript|ENST00000668504.1|pseudogene|1/2|n.155+19012C>T||||||,T|intron_variant|MODIFIER|LINC00683|ENSG00000266256|transcript|ENST00000651044.1|pseudogene|2/5|n.175+17511C>T||||||,T|intron_variant|MODIFIER|LINC00683|ENSG00000266256|transcript|ENST00000666393.1|pseudogene|1/1|n.47-10000C>T||||||,T|intron_variant|MODIFIER|LINC00683|ENSG00000266256|transcript|ENST00000661369.1|pseudogene|1/1|n.539-10000C>T||||||	long intergenic non-protein coding RNA 683
818965	8_40690371_A_T	1	1	1	T|intron_variant|MODIFIER|LINC00683|ENSG00000266256|transcript|ENST00000578613.6|pseudogene|2/2|n.394-7793G>T||||||,T|intron_variant|MODIFIER|LINC00683|ENSG00000266256|transcript|ENST00000583578.6|pseudogene|2/3|n.325+19718G>T||||||,T|intron_variant|MODIFIER|LINC00683|ENSG00000266256|transcript|ENST00000584910.5|pseudogene|2/2|n.221+19718G>T||||||,T|intron_variant|MODIFIER|LINC00683|ENSG00000266256|transcript|ENST00000582452.1|pseudogene|2/2|n.129-11681G>T||||||,T|intron_variant|MODIFIER|LINC00683|ENSG00000266256|transcript|ENST00000584120.1|pseudogene|1/1|n.171+6425G>T||||||,T|intron_variant|MODIFIER|LINC00683|ENSG00000266256|transcript|ENST00000578092.5|pseudogene|1/1|n.310-7793G>T||||||,T|intron_variant|MODIFIER|LINC00683|ENSG00000266256|transcript|ENST00000671551.1|pseudogene|2/3|n.292+19718G>T||||||,T|intron_variant|MODIFIER|LINC00683|ENSG00000266256|transcript|ENST00000670438.1|pseudogene|2/2|n.264+19718G>T||||||,T|intron_variant|MODIFIER|LINC00683|ENSG00000266256|transcript|ENST00000669527.1|pseudogene|2/3|n.258+19718G>T||||||,T|intron_variant|MODIFIER|LINC00683|ENSG00000266256|transcript|ENST00000661652.1|pseudogene|2/4|n.258+19718G>T||||||,T|intron_variant|MODIFIER|LINC00683|ENSG00000266256|transcript|ENST00000670618.1|pseudogene|1/2|n.177+21219G>T||||||,T|intron_variant|MODIFIER|LINC00683|ENSG00000266256|transcript|ENST00000659606.1|pseudogene|2/2|n.241-308G>T||||||,T|intron_variant|MODIFIER|LINC00683|ENSG00000266256|transcript|ENST00000653843.1|pseudogene|2/4|n.240+19718G>T||||||,T|intron_variant|MODIFIER|LINC00683|ENSG00000266256|transcript|ENST00000668504.1|pseudogene|1/2|n.156-20729G>T||||||,T|intron_variant|MODIFIER|LINC00683|ENSG00000266256|transcript|ENST00000651044.1|pseudogene|2/5|n.175+19718G>T||||||,T|intron_variant|MODIFIER|LINC00683|ENSG00000266256|transcript|ENST00000666393.1|pseudogene|1/1|n.47-7793G>T||||||,T|intron_variant|MODIFIER|LINC00683|ENSG00000266256|transcript|ENST00000661369.1|pseudogene|1/1|n.539-7793G>T||||||	long intergenic non-protein coding RNA 683
818966	8_40691773_C_T	0.75	0.966666666666667	0.461538461538462	G|intron_variant|MODIFIER|LINC00683|ENSG00000266256|transcript|ENST00000578613.6|pseudogene|2/2|n.394-3741A>G||||||,G|intron_variant|MODIFIER|LINC00683|ENSG00000266256|transcript|ENST00000583578.6|pseudogene|2/3|n.325+23770A>G||||||,G|intron_variant|MODIFIER|LINC00683|ENSG00000266256|transcript|ENST00000584910.5|pseudogene|2/2|n.221+23770A>G||||||,G|intron_variant|MODIFIER|LINC00683|ENSG00000266256|transcript|ENST00000582452.1|pseudogene|2/2|n.129-7629A>G||||||,G|intron_variant|MODIFIER|LINC00683|ENSG00000266256|transcript|ENST00000584120.1|pseudogene|1/1|n.172-3741A>G||||||,G|intron_variant|MODIFIER|LINC00683|ENSG00000266256|transcript|ENST00000578092.5|pseudogene|1/1|n.310-3741A>G||||||,G|intron_variant|MODIFIER|LINC00683|ENSG00000266256|transcript|ENST00000671551.1|pseudogene|2/3|n.292+23770A>G||||||,G|intron_variant|MODIFIER|LINC00683|ENSG00000266256|transcript|ENST00000670438.1|pseudogene|2/2|n.264+23770A>G||||||,G|intron_variant|MODIFIER|LINC00683|ENSG00000266256|transcript|ENST00000669527.1|pseudogene|2/3|n.258+23770A>G||||||,G|intron_variant|MODIFIER|LINC00683|ENSG00000266256|transcript|ENST00000661652.1|pseudogene|2/4|n.258+23770A>G||||||,G|intron_variant|MODIFIER|LINC00683|ENSG00000266256|transcript|ENST00000670618.1|pseudogene|1/2|n.177+25271A>G||||||,G|intron_variant|MODIFIER|LINC00683|ENSG00000266256|transcript|ENST00000653843.1|pseudogene|2/4|n.241-16677A>G||||||,G|intron_variant|MODIFIER|LINC00683|ENSG00000266256|transcript|ENST00000668504.1|pseudogene|1/2|n.156-16677A>G||||||,G|intron_variant|MODIFIER|LINC00683|ENSG00000266256|transcript|ENST00000651044.1|pseudogene|2/5|n.175+23770A>G||||||,G|intron_variant|MODIFIER|LINC00683|ENSG00000266256|transcript|ENST00000666393.1|pseudogene|1/1|n.47-3741A>G||||||,G|intron_variant|MODIFIER|LINC00683|ENSG00000266256|transcript|ENST00000661369.1|pseudogene|1/1|n.539-3741A>G||||||	long intergenic non-protein coding RNA 683
818967	8_40692613_G_T	0.391304347826087	0	0.571428571428571	C|intron_variant|MODIFIER|LINC00683|ENSG00000266256|transcript|ENST00000578613.6|pseudogene|2/2|n.394-2785T>C||||||,C|intron_variant|MODIFIER|LINC00683|ENSG00000266256|transcript|ENST00000583578.6|pseudogene|2/3|n.325+24726T>C||||||,C|intron_variant|MODIFIER|LINC00683|ENSG00000266256|transcript|ENST00000584910.5|pseudogene|2/2|n.221+24726T>C||||||,C|intron_variant|MODIFIER|LINC00683|ENSG00000266256|transcript|ENST00000582452.1|pseudogene|2/2|n.129-6673T>C||||||,C|intron_variant|MODIFIER|LINC00683|ENSG00000266256|transcript|ENST00000584120.1|pseudogene|1/1|n.172-2785T>C||||||,C|intron_variant|MODIFIER|LINC00683|ENSG00000266256|transcript|ENST00000578092.5|pseudogene|1/1|n.310-2785T>C||||||,C|intron_variant|MODIFIER|LINC00683|ENSG00000266256|transcript|ENST00000671551.1|pseudogene|2/3|n.292+24726T>C||||||,C|intron_variant|MODIFIER|LINC00683|ENSG00000266256|transcript|ENST00000670438.1|pseudogene|2/2|n.264+24726T>C||||||,C|intron_variant|MODIFIER|LINC00683|ENSG00000266256|transcript|ENST00000669527.1|pseudogene|2/3|n.258+24726T>C||||||,C|intron_variant|MODIFIER|LINC00683|ENSG00000266256|transcript|ENST00000661652.1|pseudogene|2/4|n.258+24726T>C||||||,C|intron_variant|MODIFIER|LINC00683|ENSG00000266256|transcript|ENST00000670618.1|pseudogene|1/2|n.177+26227T>C||||||,C|intron_variant|MODIFIER|LINC00683|ENSG00000266256|transcript|ENST00000653843.1|pseudogene|2/4|n.241-15721T>C||||||,C|intron_variant|MODIFIER|LINC00683|ENSG00000266256|transcript|ENST00000668504.1|pseudogene|1/2|n.156-15721T>C||||||,C|intron_variant|MODIFIER|LINC00683|ENSG00000266256|transcript|ENST00000651044.1|pseudogene|2/5|n.175+24726T>C||||||,C|intron_variant|MODIFIER|LINC00683|ENSG00000266256|transcript|ENST00000666393.1|pseudogene|1/1|n.47-2785T>C||||||,C|intron_variant|MODIFIER|LINC00683|ENSG00000266256|transcript|ENST00000661369.1|pseudogene|1/1|n.539-2785T>C||||||	long intergenic non-protein coding RNA 683
818968	8_40694799_G_C	1	1	1	A|intron_variant|MODIFIER|LINC00683|ENSG00000266256|transcript|ENST00000578613.6|pseudogene|2/2|n.394-38G>A||||||,A|intron_variant|MODIFIER|LINC00683|ENSG00000266256|transcript|ENST00000583578.6|pseudogene|2/3|n.325+27473G>A||||||,A|intron_variant|MODIFIER|LINC00683|ENSG00000266256|transcript|ENST00000584910.5|pseudogene|2/2|n.221+27473G>A||||||,A|intron_variant|MODIFIER|LINC00683|ENSG00000266256|transcript|ENST00000582452.1|pseudogene|2/2|n.129-3926G>A||||||,A|intron_variant|MODIFIER|LINC00683|ENSG00000266256|transcript|ENST00000584120.1|pseudogene|1/1|n.172-38G>A||||||,A|intron_variant|MODIFIER|LINC00683|ENSG00000266256|transcript|ENST00000578092.5|pseudogene|1/1|n.310-38G>A||||||,A|intron_variant|MODIFIER|LINC00683|ENSG00000266256|transcript|ENST00000671551.1|pseudogene|2/3|n.292+27473G>A||||||,A|intron_variant|MODIFIER|LINC00683|ENSG00000266256|transcript|ENST00000670438.1|pseudogene|2/2|n.264+27473G>A||||||,A|intron_variant|MODIFIER|LINC00683|ENSG00000266256|transcript|ENST00000669527.1|pseudogene|2/3|n.258+27473G>A||||||,A|intron_variant|MODIFIER|LINC00683|ENSG00000266256|transcript|ENST00000661652.1|pseudogene|2/4|n.258+27473G>A||||||,A|intron_variant|MODIFIER|LINC00683|ENSG00000266256|transcript|ENST00000670618.1|pseudogene|1/2|n.177+28974G>A||||||,A|intron_variant|MODIFIER|LINC00683|ENSG00000266256|transcript|ENST00000653843.1|pseudogene|2/4|n.241-12974G>A||||||,A|intron_variant|MODIFIER|LINC00683|ENSG00000266256|transcript|ENST00000668504.1|pseudogene|1/2|n.156-12974G>A||||||,A|intron_variant|MODIFIER|LINC00683|ENSG00000266256|transcript|ENST00000651044.1|pseudogene|2/5|n.175+27473G>A||||||,A|intron_variant|MODIFIER|LINC00683|ENSG00000266256|transcript|ENST00000666393.1|pseudogene|1/1|n.47-38G>A||||||,A|intron_variant|MODIFIER|LINC00683|ENSG00000266256|transcript|ENST00000661369.1|pseudogene|1/1|n.539-38G>A||||||	long intergenic non-protein coding RNA 683
818969	8_40695208_G_A	1	1	1	G|intron_variant|MODIFIER|LINC00683|ENSG00000266256|transcript|ENST00000583578.6|pseudogene|2/3|n.325+27623T>G||||||,G|intron_variant|MODIFIER|LINC00683|ENSG00000266256|transcript|ENST00000584910.5|pseudogene|2/2|n.221+27623T>G||||||,G|intron_variant|MODIFIER|LINC00683|ENSG00000266256|transcript|ENST00000582452.1|pseudogene|2/2|n.129-3776T>G||||||,G|intron_variant|MODIFIER|LINC00683|ENSG00000266256|transcript|ENST00000671551.1|pseudogene|2/3|n.292+27623T>G||||||,G|intron_variant|MODIFIER|LINC00683|ENSG00000266256|transcript|ENST00000670438.1|pseudogene|2/2|n.264+27623T>G||||||,G|intron_variant|MODIFIER|LINC00683|ENSG00000266256|transcript|ENST00000669527.1|pseudogene|2/3|n.258+27623T>G||||||,G|intron_variant|MODIFIER|LINC00683|ENSG00000266256|transcript|ENST00000661652.1|pseudogene|2/4|n.258+27623T>G||||||,G|intron_variant|MODIFIER|LINC00683|ENSG00000266256|transcript|ENST00000670618.1|pseudogene|1/2|n.177+29124T>G||||||,G|intron_variant|MODIFIER|LINC00683|ENSG00000266256|transcript|ENST00000653843.1|pseudogene|2/4|n.241-12824T>G||||||,G|intron_variant|MODIFIER|LINC00683|ENSG00000266256|transcript|ENST00000668504.1|pseudogene|1/2|n.156-12824T>G||||||,G|intron_variant|MODIFIER|LINC00683|ENSG00000266256|transcript|ENST00000651044.1|pseudogene|2/5|n.175+27623T>G||||||,G|non_coding_transcript_exon_variant|MODIFIER|LINC00683|ENSG00000266256|transcript|ENST00000578613.6|pseudogene|3/3|n.506T>G||||||,G|non_coding_transcript_exon_variant|MODIFIER|LINC00683|ENSG00000266256|transcript|ENST00000584120.1|pseudogene|2/2|n.284T>G||||||,G|non_coding_transcript_exon_variant|MODIFIER|LINC00683|ENSG00000266256|transcript|ENST00000578092.5|pseudogene|2/2|n.422T>G||||||,G|non_coding_transcript_exon_variant|MODIFIER|LINC00683|ENSG00000266256|transcript|ENST00000666393.1|pseudogene|2/2|n.159T>G||||||,G|non_coding_transcript_exon_variant|MODIFIER|LINC00683|ENSG00000266256|transcript|ENST00000661369.1|pseudogene|2/2|n.651T>G||||||	long intergenic non-protein coding RNA 683
818970	8_40695382_T_C	1	1	1	A|intron_variant|MODIFIER|LINC00683|ENSG00000266256|transcript|ENST00000583578.6|pseudogene|2/3|n.325+28703C>A||||||,A|intron_variant|MODIFIER|LINC00683|ENSG00000266256|transcript|ENST00000584910.5|pseudogene|2/2|n.221+28703C>A||||||,A|intron_variant|MODIFIER|LINC00683|ENSG00000266256|transcript|ENST00000582452.1|pseudogene|2/2|n.129-2696C>A||||||,A|intron_variant|MODIFIER|LINC00683|ENSG00000266256|transcript|ENST00000671551.1|pseudogene|2/3|n.292+28703C>A||||||,A|intron_variant|MODIFIER|LINC00683|ENSG00000266256|transcript|ENST00000670438.1|pseudogene|2/2|n.264+28703C>A||||||,A|intron_variant|MODIFIER|LINC00683|ENSG00000266256|transcript|ENST00000669527.1|pseudogene|2/3|n.258+28703C>A||||||,A|intron_variant|MODIFIER|LINC00683|ENSG00000266256|transcript|ENST00000661652.1|pseudogene|2/4|n.258+28703C>A||||||,A|intron_variant|MODIFIER|LINC00683|ENSG00000266256|transcript|ENST00000670618.1|pseudogene|1/2|n.177+30204C>A||||||,A|intron_variant|MODIFIER|LINC00683|ENSG00000266256|transcript|ENST00000653843.1|pseudogene|2/4|n.241-11744C>A||||||,A|intron_variant|MODIFIER|LINC00683|ENSG00000266256|transcript|ENST00000668504.1|pseudogene|1/2|n.156-11744C>A||||||,A|intron_variant|MODIFIER|LINC00683|ENSG00000266256|transcript|ENST00000651044.1|pseudogene|2/5|n.175+28703C>A||||||,A|non_coding_transcript_exon_variant|MODIFIER|LINC00683|ENSG00000266256|transcript|ENST00000578613.6|pseudogene|3/3|n.1586C>A||||||	long intergenic non-protein coding RNA 683
818971	8_40695477_T_C	1	1	1	T|intron_variant|MODIFIER|LINC00683|ENSG00000266256|transcript|ENST00000583578.6|pseudogene|2/3|n.325+31064C>T||||||,T|intron_variant|MODIFIER|LINC00683|ENSG00000266256|transcript|ENST00000584910.5|pseudogene|2/2|n.221+31064C>T||||||,T|intron_variant|MODIFIER|LINC00683|ENSG00000266256|transcript|ENST00000582452.1|pseudogene|2/2|n.129-335C>T||||||,T|intron_variant|MODIFIER|LINC00683|ENSG00000266256|transcript|ENST00000671551.1|pseudogene|2/3|n.292+31064C>T||||||,T|intron_variant|MODIFIER|LINC00683|ENSG00000266256|transcript|ENST00000670438.1|pseudogene|2/2|n.264+31064C>T||||||,T|intron_variant|MODIFIER|LINC00683|ENSG00000266256|transcript|ENST00000669527.1|pseudogene|2/3|n.258+31064C>T||||||,T|intron_variant|MODIFIER|LINC00683|ENSG00000266256|transcript|ENST00000661652.1|pseudogene|2/4|n.258+31064C>T||||||,T|intron_variant|MODIFIER|LINC00683|ENSG00000266256|transcript|ENST00000670618.1|pseudogene|1/2|n.177+32565C>T||||||,T|intron_variant|MODIFIER|LINC00683|ENSG00000266256|transcript|ENST00000653843.1|pseudogene|2/4|n.241-9383C>T||||||,T|intron_variant|MODIFIER|LINC00683|ENSG00000266256|transcript|ENST00000668504.1|pseudogene|1/2|n.156-9383C>T||||||,T|intron_variant|MODIFIER|LINC00683|ENSG00000266256|transcript|ENST00000651044.1|pseudogene|2/5|n.175+31064C>T||||||	long intergenic non-protein coding RNA 683
818972	8_40695629_G_A	1	1	1	C|intron_variant|MODIFIER|LINC00683|ENSG00000266256|transcript|ENST00000583578.6|pseudogene|2/3|n.325+31409T>C||||||,C|intron_variant|MODIFIER|LINC00683|ENSG00000266256|transcript|ENST00000584910.5|pseudogene|2/2|n.221+31409T>C||||||,C|intron_variant|MODIFIER|LINC00683|ENSG00000266256|transcript|ENST00000671551.1|pseudogene|2/3|n.292+31409T>C||||||,C|intron_variant|MODIFIER|LINC00683|ENSG00000266256|transcript|ENST00000670438.1|pseudogene|2/2|n.264+31409T>C||||||,C|intron_variant|MODIFIER|LINC00683|ENSG00000266256|transcript|ENST00000669527.1|pseudogene|2/3|n.258+31409T>C||||||,C|intron_variant|MODIFIER|LINC00683|ENSG00000266256|transcript|ENST00000661652.1|pseudogene|2/4|n.258+31409T>C||||||,C|intron_variant|MODIFIER|LINC00683|ENSG00000266256|transcript|ENST00000670618.1|pseudogene|1/2|n.177+32910T>C||||||,C|intron_variant|MODIFIER|LINC00683|ENSG00000266256|transcript|ENST00000653843.1|pseudogene|2/4|n.241-9038T>C||||||,C|intron_variant|MODIFIER|LINC00683|ENSG00000266256|transcript|ENST00000668504.1|pseudogene|1/2|n.156-9038T>C||||||,C|intron_variant|MODIFIER|LINC00683|ENSG00000266256|transcript|ENST00000651044.1|pseudogene|2/5|n.175+31409T>C||||||,C|non_coding_transcript_exon_variant|MODIFIER|LINC00683|ENSG00000266256|transcript|ENST00000582452.1|pseudogene|3/3|n.139T>C||||||	long intergenic non-protein coding RNA 683
818973	8_40696917_C_T	0.40625	0	0.462962962962963	G|intron_variant|MODIFIER|LINC00683|ENSG00000266256|transcript|ENST00000583578.6|pseudogene|2/3|n.325+32783A>G||||||,G|intron_variant|MODIFIER|LINC00683|ENSG00000266256|transcript|ENST00000584910.5|pseudogene|2/2|n.221+32783A>G||||||,G|intron_variant|MODIFIER|LINC00683|ENSG00000266256|transcript|ENST00000671551.1|pseudogene|2/3|n.292+32783A>G||||||,G|intron_variant|MODIFIER|LINC00683|ENSG00000266256|transcript|ENST00000670438.1|pseudogene|2/2|n.264+32783A>G||||||,G|intron_variant|MODIFIER|LINC00683|ENSG00000266256|transcript|ENST00000669527.1|pseudogene|2/3|n.258+32783A>G||||||,G|intron_variant|MODIFIER|LINC00683|ENSG00000266256|transcript|ENST00000661652.1|pseudogene|2/4|n.258+32783A>G||||||,G|intron_variant|MODIFIER|LINC00683|ENSG00000266256|transcript|ENST00000670618.1|pseudogene|1/2|n.177+34284A>G||||||,G|intron_variant|MODIFIER|LINC00683|ENSG00000266256|transcript|ENST00000653843.1|pseudogene|2/4|n.241-7664A>G||||||,G|intron_variant|MODIFIER|LINC00683|ENSG00000266256|transcript|ENST00000668504.1|pseudogene|1/2|n.156-7664A>G||||||,G|intron_variant|MODIFIER|LINC00683|ENSG00000266256|transcript|ENST00000651044.1|pseudogene|2/5|n.175+32783A>G||||||	long intergenic non-protein coding RNA 683
818974	8_40702073_C_T	0.78125	1	0.521739130434783	T|intron_variant|MODIFIER|LINC00683|ENSG00000266256|transcript|ENST00000583578.6|pseudogene|2/3|n.325+35358G>T||||||,T|intron_variant|MODIFIER|LINC00683|ENSG00000266256|transcript|ENST00000584910.5|pseudogene|2/2|n.221+35358G>T||||||,T|intron_variant|MODIFIER|LINC00683|ENSG00000266256|transcript|ENST00000671551.1|pseudogene|2/3|n.292+35358G>T||||||,T|intron_variant|MODIFIER|LINC00683|ENSG00000266256|transcript|ENST00000670438.1|pseudogene|2/2|n.264+35358G>T||||||,T|intron_variant|MODIFIER|LINC00683|ENSG00000266256|transcript|ENST00000669527.1|pseudogene|2/3|n.258+35358G>T||||||,T|intron_variant|MODIFIER|LINC00683|ENSG00000266256|transcript|ENST00000661652.1|pseudogene|2/4|n.258+35358G>T||||||,T|intron_variant|MODIFIER|LINC00683|ENSG00000266256|transcript|ENST00000670618.1|pseudogene|1/2|n.177+36859G>T||||||,T|intron_variant|MODIFIER|LINC00683|ENSG00000266256|transcript|ENST00000653843.1|pseudogene|2/4|n.241-5089G>T||||||,T|intron_variant|MODIFIER|LINC00683|ENSG00000266256|transcript|ENST00000668504.1|pseudogene|1/2|n.156-5089G>T||||||,T|intron_variant|MODIFIER|LINC00683|ENSG00000266256|transcript|ENST00000651044.1|pseudogene|2/5|n.175+35358G>T||||||	long intergenic non-protein coding RNA 683
818975	8_40702677_A_G	1	0	1	G|intron_variant|MODIFIER|LINC00683|ENSG00000266256|transcript|ENST00000583578.6|pseudogene|2/3|n.325+36017A>G||||||,G|intron_variant|MODIFIER|LINC00683|ENSG00000266256|transcript|ENST00000584910.5|pseudogene|2/2|n.221+36017A>G||||||,G|intron_variant|MODIFIER|LINC00683|ENSG00000266256|transcript|ENST00000671551.1|pseudogene|2/3|n.292+36017A>G||||||,G|intron_variant|MODIFIER|LINC00683|ENSG00000266256|transcript|ENST00000670438.1|pseudogene|2/2|n.264+36017A>G||||||,G|intron_variant|MODIFIER|LINC00683|ENSG00000266256|transcript|ENST00000669527.1|pseudogene|2/3|n.258+36017A>G||||||,G|intron_variant|MODIFIER|LINC00683|ENSG00000266256|transcript|ENST00000661652.1|pseudogene|2/4|n.258+36017A>G||||||,G|intron_variant|MODIFIER|LINC00683|ENSG00000266256|transcript|ENST00000670618.1|pseudogene|1/2|n.177+37518A>G||||||,G|intron_variant|MODIFIER|LINC00683|ENSG00000266256|transcript|ENST00000653843.1|pseudogene|2/4|n.241-4430A>G||||||,G|intron_variant|MODIFIER|LINC00683|ENSG00000266256|transcript|ENST00000668504.1|pseudogene|1/2|n.156-4430A>G||||||,G|intron_variant|MODIFIER|LINC00683|ENSG00000266256|transcript|ENST00000651044.1|pseudogene|2/5|n.175+36017A>G||||||	long intergenic non-protein coding RNA 683
818976	8_40707040_G_A	0.636363636363636	1	0.488888888888889	T|intron_variant|MODIFIER|LINC00683|ENSG00000266256|transcript|ENST00000583578.6|pseudogene|2/3|n.325+37668C>T||||||,T|intron_variant|MODIFIER|LINC00683|ENSG00000266256|transcript|ENST00000584910.5|pseudogene|2/2|n.222-34606C>T||||||,T|intron_variant|MODIFIER|LINC00683|ENSG00000266256|transcript|ENST00000671551.1|pseudogene|2/3|n.292+37668C>T||||||,T|intron_variant|MODIFIER|LINC00683|ENSG00000266256|transcript|ENST00000670438.1|pseudogene|2/2|n.264+37668C>T||||||,T|intron_variant|MODIFIER|LINC00683|ENSG00000266256|transcript|ENST00000669527.1|pseudogene|2/3|n.258+37668C>T||||||,T|intron_variant|MODIFIER|LINC00683|ENSG00000266256|transcript|ENST00000661652.1|pseudogene|2/4|n.258+37668C>T||||||,T|intron_variant|MODIFIER|LINC00683|ENSG00000266256|transcript|ENST00000670618.1|pseudogene|1/2|n.177+39169C>T||||||,T|intron_variant|MODIFIER|LINC00683|ENSG00000266256|transcript|ENST00000653843.1|pseudogene|2/4|n.241-2779C>T||||||,T|intron_variant|MODIFIER|LINC00683|ENSG00000266256|transcript|ENST00000668504.1|pseudogene|1/2|n.156-2779C>T||||||,T|intron_variant|MODIFIER|LINC00683|ENSG00000266256|transcript|ENST00000651044.1|pseudogene|2/5|n.175+37668C>T||||||	long intergenic non-protein coding RNA 683
818977	8_40708297_G_A	0.304347826086957	0	0.514285714285714	T|intron_variant|MODIFIER|LINC00683|ENSG00000266256|transcript|ENST00000583578.6|pseudogene|2/3|n.326-39443C>T||||||,T|intron_variant|MODIFIER|LINC00683|ENSG00000266256|transcript|ENST00000584910.5|pseudogene|2/2|n.222-31336C>T||||||,T|intron_variant|MODIFIER|LINC00683|ENSG00000266256|transcript|ENST00000671551.1|pseudogene|2/3|n.293-39443C>T||||||,T|intron_variant|MODIFIER|LINC00683|ENSG00000266256|transcript|ENST00000670438.1|pseudogene|2/2|n.264+40938C>T||||||,T|intron_variant|MODIFIER|LINC00683|ENSG00000266256|transcript|ENST00000669527.1|pseudogene|2/3|n.259-39443C>T||||||,T|intron_variant|MODIFIER|LINC00683|ENSG00000266256|transcript|ENST00000661652.1|pseudogene|2/4|n.259-39443C>T||||||,T|intron_variant|MODIFIER|LINC00683|ENSG00000266256|transcript|ENST00000670618.1|pseudogene|1/2|n.178-39443C>T||||||,T|intron_variant|MODIFIER|LINC00683|ENSG00000266256|transcript|ENST00000653843.1|pseudogene|3/4|n.508+224C>T||||||,T|intron_variant|MODIFIER|LINC00683|ENSG00000266256|transcript|ENST00000668504.1|pseudogene|2/2|n.423+224C>T||||||,T|intron_variant|MODIFIER|LINC00683|ENSG00000266256|transcript|ENST00000651044.1|pseudogene|2/5|n.176-39443C>T||||||	long intergenic non-protein coding RNA 683
818978	8_40710517_G_C	0.56	1	0.393939393939394	G|intron_variant|MODIFIER|LINC00683|ENSG00000266256|transcript|ENST00000583578.6|pseudogene|2/3|n.326-37887A>G||||||,G|intron_variant|MODIFIER|LINC00683|ENSG00000266256|transcript|ENST00000584910.5|pseudogene|2/2|n.222-29780A>G||||||,G|intron_variant|MODIFIER|LINC00683|ENSG00000266256|transcript|ENST00000671551.1|pseudogene|2/3|n.293-37887A>G||||||,G|intron_variant|MODIFIER|LINC00683|ENSG00000266256|transcript|ENST00000670438.1|pseudogene|2/2|n.264+42494A>G||||||,G|intron_variant|MODIFIER|LINC00683|ENSG00000266256|transcript|ENST00000669527.1|pseudogene|2/3|n.259-37887A>G||||||,G|intron_variant|MODIFIER|LINC00683|ENSG00000266256|transcript|ENST00000661652.1|pseudogene|2/4|n.259-37887A>G||||||,G|intron_variant|MODIFIER|LINC00683|ENSG00000266256|transcript|ENST00000670618.1|pseudogene|1/2|n.178-37887A>G||||||,G|intron_variant|MODIFIER|LINC00683|ENSG00000266256|transcript|ENST00000653843.1|pseudogene|3/4|n.508+1780A>G||||||,G|intron_variant|MODIFIER|LINC00683|ENSG00000266256|transcript|ENST00000668504.1|pseudogene|2/2|n.423+1780A>G||||||,G|intron_variant|MODIFIER|LINC00683|ENSG00000266256|transcript|ENST00000651044.1|pseudogene|2/5|n.176-37887A>G||||||	long intergenic non-protein coding RNA 683
818979	8_40711485_A_G	0.709677419354839	1	0.571428571428571	G|intron_variant|MODIFIER|LINC00683|ENSG00000266256|transcript|ENST00000583578.6|pseudogene|2/3|n.326-37722C>G||||||,G|intron_variant|MODIFIER|LINC00683|ENSG00000266256|transcript|ENST00000584910.5|pseudogene|2/2|n.222-29615C>G||||||,G|intron_variant|MODIFIER|LINC00683|ENSG00000266256|transcript|ENST00000671551.1|pseudogene|2/3|n.293-37722C>G||||||,G|intron_variant|MODIFIER|LINC00683|ENSG00000266256|transcript|ENST00000670438.1|pseudogene|2/2|n.264+42659C>G||||||,G|intron_variant|MODIFIER|LINC00683|ENSG00000266256|transcript|ENST00000669527.1|pseudogene|2/3|n.259-37722C>G||||||,G|intron_variant|MODIFIER|LINC00683|ENSG00000266256|transcript|ENST00000661652.1|pseudogene|2/4|n.259-37722C>G||||||,G|intron_variant|MODIFIER|LINC00683|ENSG00000266256|transcript|ENST00000670618.1|pseudogene|1/2|n.178-37722C>G||||||,G|intron_variant|MODIFIER|LINC00683|ENSG00000266256|transcript|ENST00000653843.1|pseudogene|3/4|n.508+1945C>G||||||,G|intron_variant|MODIFIER|LINC00683|ENSG00000266256|transcript|ENST00000668504.1|pseudogene|2/2|n.423+1945C>G||||||,G|intron_variant|MODIFIER|LINC00683|ENSG00000266256|transcript|ENST00000651044.1|pseudogene|2/5|n.176-37722C>G||||||	long intergenic non-protein coding RNA 683
818980	8_40712820_G_A	0.25	1	0.51219512195122	T|intron_variant|MODIFIER|LINC00683|ENSG00000266256|transcript|ENST00000583578.6|pseudogene|2/3|n.326-37642C>T||||||,T|intron_variant|MODIFIER|LINC00683|ENSG00000266256|transcript|ENST00000584910.5|pseudogene|2/2|n.222-29535C>T||||||,T|intron_variant|MODIFIER|LINC00683|ENSG00000266256|transcript|ENST00000671551.1|pseudogene|2/3|n.293-37642C>T||||||,T|intron_variant|MODIFIER|LINC00683|ENSG00000266256|transcript|ENST00000670438.1|pseudogene|2/2|n.264+42739C>T||||||,T|intron_variant|MODIFIER|LINC00683|ENSG00000266256|transcript|ENST00000669527.1|pseudogene|2/3|n.259-37642C>T||||||,T|intron_variant|MODIFIER|LINC00683|ENSG00000266256|transcript|ENST00000661652.1|pseudogene|2/4|n.259-37642C>T||||||,T|intron_variant|MODIFIER|LINC00683|ENSG00000266256|transcript|ENST00000670618.1|pseudogene|1/2|n.178-37642C>T||||||,T|intron_variant|MODIFIER|LINC00683|ENSG00000266256|transcript|ENST00000653843.1|pseudogene|3/4|n.508+2025C>T||||||,T|intron_variant|MODIFIER|LINC00683|ENSG00000266256|transcript|ENST00000668504.1|pseudogene|2/2|n.423+2025C>T||||||,T|intron_variant|MODIFIER|LINC00683|ENSG00000266256|transcript|ENST00000651044.1|pseudogene|2/5|n.176-37642C>T||||||	long intergenic non-protein coding RNA 683
818981	8_40720341_G_A	1	1	1	A|intron_variant|MODIFIER|LINC00683|ENSG00000266256|transcript|ENST00000583578.6|pseudogene|2/3|n.326-30759G>A||||||,A|intron_variant|MODIFIER|LINC00683|ENSG00000266256|transcript|ENST00000584910.5|pseudogene|2/2|n.222-22652G>A||||||,A|intron_variant|MODIFIER|LINC00683|ENSG00000266256|transcript|ENST00000671551.1|pseudogene|2/3|n.293-30759G>A||||||,A|intron_variant|MODIFIER|LINC00683|ENSG00000266256|transcript|ENST00000670438.1|pseudogene|2/2|n.264+49622G>A||||||,A|intron_variant|MODIFIER|LINC00683|ENSG00000266256|transcript|ENST00000669527.1|pseudogene|2/3|n.259-30759G>A||||||,A|intron_variant|MODIFIER|LINC00683|ENSG00000266256|transcript|ENST00000661652.1|pseudogene|2/4|n.259-30759G>A||||||,A|intron_variant|MODIFIER|LINC00683|ENSG00000266256|transcript|ENST00000670618.1|pseudogene|1/2|n.178-30759G>A||||||,A|intron_variant|MODIFIER|LINC00683|ENSG00000266256|transcript|ENST00000653843.1|pseudogene|3/4|n.508+8908G>A||||||,A|intron_variant|MODIFIER|LINC00683|ENSG00000266256|transcript|ENST00000668504.1|pseudogene|2/2|n.423+8908G>A||||||,A|intron_variant|MODIFIER|LINC00683|ENSG00000266256|transcript|ENST00000651044.1|pseudogene|2/5|n.176-30759G>A||||||	long intergenic non-protein coding RNA 683
818982	8_40723119_G_A	0.466666666666667	1	0.5	A|intron_variant|MODIFIER|LINC00683|ENSG00000266256|transcript|ENST00000583578.6|pseudogene|2/3|n.326-29055T>A||||||,A|intron_variant|MODIFIER|LINC00683|ENSG00000266256|transcript|ENST00000584910.5|pseudogene|2/2|n.222-20948T>A||||||,A|intron_variant|MODIFIER|LINC00683|ENSG00000266256|transcript|ENST00000671551.1|pseudogene|2/3|n.293-29055T>A||||||,A|intron_variant|MODIFIER|LINC00683|ENSG00000266256|transcript|ENST00000670438.1|pseudogene|2/2|n.264+51326T>A||||||,A|intron_variant|MODIFIER|LINC00683|ENSG00000266256|transcript|ENST00000669527.1|pseudogene|2/3|n.259-29055T>A||||||,A|intron_variant|MODIFIER|LINC00683|ENSG00000266256|transcript|ENST00000661652.1|pseudogene|2/4|n.259-29055T>A||||||,A|intron_variant|MODIFIER|LINC00683|ENSG00000266256|transcript|ENST00000670618.1|pseudogene|1/2|n.178-29055T>A||||||,A|intron_variant|MODIFIER|LINC00683|ENSG00000266256|transcript|ENST00000653843.1|pseudogene|3/4|n.508+10612T>A||||||,A|intron_variant|MODIFIER|LINC00683|ENSG00000266256|transcript|ENST00000668504.1|pseudogene|2/2|n.423+10612T>A||||||,A|intron_variant|MODIFIER|LINC00683|ENSG00000266256|transcript|ENST00000651044.1|pseudogene|2/5|n.176-29055T>A||||||	long intergenic non-protein coding RNA 683
818983	8_40724894_C_T	0.294117647058824	1	0.521739130434783	G|intron_variant|MODIFIER|LINC00683|ENSG00000266256|transcript|ENST00000583578.6|pseudogene|2/3|n.326-28232C>G||||||,G|intron_variant|MODIFIER|LINC00683|ENSG00000266256|transcript|ENST00000584910.5|pseudogene|2/2|n.222-20125C>G||||||,G|intron_variant|MODIFIER|LINC00683|ENSG00000266256|transcript|ENST00000671551.1|pseudogene|2/3|n.293-28232C>G||||||,G|intron_variant|MODIFIER|LINC00683|ENSG00000266256|transcript|ENST00000670438.1|pseudogene|2/2|n.264+52149C>G||||||,G|intron_variant|MODIFIER|LINC00683|ENSG00000266256|transcript|ENST00000669527.1|pseudogene|2/3|n.259-28232C>G||||||,G|intron_variant|MODIFIER|LINC00683|ENSG00000266256|transcript|ENST00000661652.1|pseudogene|2/4|n.259-28232C>G||||||,G|intron_variant|MODIFIER|LINC00683|ENSG00000266256|transcript|ENST00000670618.1|pseudogene|1/2|n.178-28232C>G||||||,G|intron_variant|MODIFIER|LINC00683|ENSG00000266256|transcript|ENST00000653843.1|pseudogene|3/4|n.508+11435C>G||||||,G|intron_variant|MODIFIER|LINC00683|ENSG00000266256|transcript|ENST00000668504.1|pseudogene|2/2|n.423+11435C>G||||||,G|intron_variant|MODIFIER|LINC00683|ENSG00000266256|transcript|ENST00000651044.1|pseudogene|2/5|n.176-28232C>G||||||	long intergenic non-protein coding RNA 683
818984	8_40725280_G_A	0.678571428571429	0	0.604166666666667	T|intron_variant|MODIFIER|LINC00683|ENSG00000266256|transcript|ENST00000583578.6|pseudogene|2/3|n.326-27505G>T||||||,T|intron_variant|MODIFIER|LINC00683|ENSG00000266256|transcript|ENST00000584910.5|pseudogene|2/2|n.222-19398G>T||||||,T|intron_variant|MODIFIER|LINC00683|ENSG00000266256|transcript|ENST00000671551.1|pseudogene|2/3|n.293-27505G>T||||||,T|intron_variant|MODIFIER|LINC00683|ENSG00000266256|transcript|ENST00000670438.1|pseudogene|2/2|n.264+52876G>T||||||,T|intron_variant|MODIFIER|LINC00683|ENSG00000266256|transcript|ENST00000669527.1|pseudogene|2/3|n.259-27505G>T||||||,T|intron_variant|MODIFIER|LINC00683|ENSG00000266256|transcript|ENST00000661652.1|pseudogene|2/4|n.259-27505G>T||||||,T|intron_variant|MODIFIER|LINC00683|ENSG00000266256|transcript|ENST00000670618.1|pseudogene|1/2|n.178-27505G>T||||||,T|intron_variant|MODIFIER|LINC00683|ENSG00000266256|transcript|ENST00000653843.1|pseudogene|3/4|n.508+12162G>T||||||,T|intron_variant|MODIFIER|LINC00683|ENSG00000266256|transcript|ENST00000668504.1|pseudogene|2/2|n.423+12162G>T||||||,T|intron_variant|MODIFIER|LINC00683|ENSG00000266256|transcript|ENST00000651044.1|pseudogene|2/5|n.176-27505G>T||||||	long intergenic non-protein coding RNA 683
818985	8_40729200_C_A	1	1	1	A|intron_variant|MODIFIER|LINC00683|ENSG00000266256|transcript|ENST00000583578.6|pseudogene|2/3|n.326-26705T>A||||||,A|intron_variant|MODIFIER|LINC00683|ENSG00000266256|transcript|ENST00000584910.5|pseudogene|2/2|n.222-18598T>A||||||,A|intron_variant|MODIFIER|LINC00683|ENSG00000266256|transcript|ENST00000671551.1|pseudogene|2/3|n.293-26705T>A||||||,A|intron_variant|MODIFIER|LINC00683|ENSG00000266256|transcript|ENST00000670438.1|pseudogene|2/2|n.264+53676T>A||||||,A|intron_variant|MODIFIER|LINC00683|ENSG00000266256|transcript|ENST00000669527.1|pseudogene|2/3|n.259-26705T>A||||||,A|intron_variant|MODIFIER|LINC00683|ENSG00000266256|transcript|ENST00000661652.1|pseudogene|2/4|n.259-26705T>A||||||,A|intron_variant|MODIFIER|LINC00683|ENSG00000266256|transcript|ENST00000670618.1|pseudogene|1/2|n.178-26705T>A||||||,A|intron_variant|MODIFIER|LINC00683|ENSG00000266256|transcript|ENST00000653843.1|pseudogene|3/4|n.508+12962T>A||||||,A|intron_variant|MODIFIER|LINC00683|ENSG00000266256|transcript|ENST00000668504.1|pseudogene|2/2|n.423+12962T>A||||||,A|intron_variant|MODIFIER|LINC00683|ENSG00000266256|transcript|ENST00000651044.1|pseudogene|2/5|n.176-26705T>A||||||	long intergenic non-protein coding RNA 683
818986	8_40732692_A_T	0.363636363636364	1	0.452830188679245	T|intron_variant|MODIFIER|LINC00683|ENSG00000266256|transcript|ENST00000583578.6|pseudogene|2/3|n.326-26612C>T||||||,T|intron_variant|MODIFIER|LINC00683|ENSG00000266256|transcript|ENST00000584910.5|pseudogene|2/2|n.222-18505C>T||||||,T|intron_variant|MODIFIER|LINC00683|ENSG00000266256|transcript|ENST00000671551.1|pseudogene|2/3|n.293-26612C>T||||||,T|intron_variant|MODIFIER|LINC00683|ENSG00000266256|transcript|ENST00000670438.1|pseudogene|2/2|n.264+53769C>T||||||,T|intron_variant|MODIFIER|LINC00683|ENSG00000266256|transcript|ENST00000669527.1|pseudogene|2/3|n.259-26612C>T||||||,T|intron_variant|MODIFIER|LINC00683|ENSG00000266256|transcript|ENST00000661652.1|pseudogene|2/4|n.259-26612C>T||||||,T|intron_variant|MODIFIER|LINC00683|ENSG00000266256|transcript|ENST00000670618.1|pseudogene|1/2|n.178-26612C>T||||||,T|intron_variant|MODIFIER|LINC00683|ENSG00000266256|transcript|ENST00000653843.1|pseudogene|3/4|n.508+13055C>T||||||,T|intron_variant|MODIFIER|LINC00683|ENSG00000266256|transcript|ENST00000668504.1|pseudogene|2/2|n.423+13055C>T||||||,T|intron_variant|MODIFIER|LINC00683|ENSG00000266256|transcript|ENST00000651044.1|pseudogene|2/5|n.176-26612C>T||||||	long intergenic non-protein coding RNA 683
818987	8_40733331_C_G	0.269230769230769	0	0	G|intron_variant|MODIFIER|LINC00683|ENSG00000266256|transcript|ENST00000583578.6|pseudogene|2/3|n.326-26513C>G||||||,G|intron_variant|MODIFIER|LINC00683|ENSG00000266256|transcript|ENST00000584910.5|pseudogene|2/2|n.222-18406C>G||||||,G|intron_variant|MODIFIER|LINC00683|ENSG00000266256|transcript|ENST00000671551.1|pseudogene|2/3|n.293-26513C>G||||||,G|intron_variant|MODIFIER|LINC00683|ENSG00000266256|transcript|ENST00000670438.1|pseudogene|2/2|n.264+53868C>G||||||,G|intron_variant|MODIFIER|LINC00683|ENSG00000266256|transcript|ENST00000669527.1|pseudogene|2/3|n.259-26513C>G||||||,G|intron_variant|MODIFIER|LINC00683|ENSG00000266256|transcript|ENST00000661652.1|pseudogene|2/4|n.259-26513C>G||||||,G|intron_variant|MODIFIER|LINC00683|ENSG00000266256|transcript|ENST00000670618.1|pseudogene|1/2|n.178-26513C>G||||||,G|intron_variant|MODIFIER|LINC00683|ENSG00000266256|transcript|ENST00000653843.1|pseudogene|3/4|n.508+13154C>G||||||,G|intron_variant|MODIFIER|LINC00683|ENSG00000266256|transcript|ENST00000668504.1|pseudogene|2/2|n.423+13154C>G||||||,G|intron_variant|MODIFIER|LINC00683|ENSG00000266256|transcript|ENST00000651044.1|pseudogene|2/5|n.176-26513C>G||||||	long intergenic non-protein coding RNA 683
818988	8_40735791_C_T	0.318181818181818	1	0.428571428571429	T|intron_variant|MODIFIER|LINC00683|ENSG00000266256|transcript|ENST00000583578.6|pseudogene|2/3|n.326-26070C>T||||||,T|intron_variant|MODIFIER|LINC00683|ENSG00000266256|transcript|ENST00000584910.5|pseudogene|2/2|n.222-17963C>T||||||,T|intron_variant|MODIFIER|LINC00683|ENSG00000266256|transcript|ENST00000671551.1|pseudogene|2/3|n.293-26070C>T||||||,T|intron_variant|MODIFIER|LINC00683|ENSG00000266256|transcript|ENST00000670438.1|pseudogene|2/2|n.264+54311C>T||||||,T|intron_variant|MODIFIER|LINC00683|ENSG00000266256|transcript|ENST00000669527.1|pseudogene|2/3|n.259-26070C>T||||||,T|intron_variant|MODIFIER|LINC00683|ENSG00000266256|transcript|ENST00000661652.1|pseudogene|2/4|n.259-26070C>T||||||,T|intron_variant|MODIFIER|LINC00683|ENSG00000266256|transcript|ENST00000670618.1|pseudogene|1/2|n.178-26070C>T||||||,T|intron_variant|MODIFIER|LINC00683|ENSG00000266256|transcript|ENST00000653843.1|pseudogene|3/4|n.508+13597C>T||||||,T|intron_variant|MODIFIER|LINC00683|ENSG00000266256|transcript|ENST00000668504.1|pseudogene|2/2|n.423+13597C>T||||||,T|intron_variant|MODIFIER|LINC00683|ENSG00000266256|transcript|ENST00000651044.1|pseudogene|2/5|n.176-26070C>T||||||	long intergenic non-protein coding RNA 683
818989	8_40736085_A_C	1	0	1	G|intron_variant|MODIFIER|LINC00683|ENSG00000266256|transcript|ENST00000583578.6|pseudogene|2/3|n.326-23680A>G||||||,G|intron_variant|MODIFIER|LINC00683|ENSG00000266256|transcript|ENST00000584910.5|pseudogene|2/2|n.222-15573A>G||||||,G|intron_variant|MODIFIER|LINC00683|ENSG00000266256|transcript|ENST00000671551.1|pseudogene|2/3|n.293-23680A>G||||||,G|intron_variant|MODIFIER|LINC00683|ENSG00000266256|transcript|ENST00000670438.1|pseudogene|2/2|n.264+56701A>G||||||,G|intron_variant|MODIFIER|LINC00683|ENSG00000266256|transcript|ENST00000669527.1|pseudogene|2/3|n.259-23680A>G||||||,G|intron_variant|MODIFIER|LINC00683|ENSG00000266256|transcript|ENST00000661652.1|pseudogene|2/4|n.259-23680A>G||||||,G|intron_variant|MODIFIER|LINC00683|ENSG00000266256|transcript|ENST00000670618.1|pseudogene|1/2|n.178-23680A>G||||||,G|intron_variant|MODIFIER|LINC00683|ENSG00000266256|transcript|ENST00000653843.1|pseudogene|3/4|n.508+15987A>G||||||,G|intron_variant|MODIFIER|LINC00683|ENSG00000266256|transcript|ENST00000668504.1|pseudogene|2/2|n.423+15987A>G||||||,G|intron_variant|MODIFIER|LINC00683|ENSG00000266256|transcript|ENST00000651044.1|pseudogene|2/5|n.176-23680A>G||||||	long intergenic non-protein coding RNA 683
818990	8_40739339_G_A	1	1	1	T|intron_variant|MODIFIER|LINC00683|ENSG00000266256|transcript|ENST00000583578.6|pseudogene|2/3|n.326-22014A>T||||||,T|intron_variant|MODIFIER|LINC00683|ENSG00000266256|transcript|ENST00000584910.5|pseudogene|2/2|n.222-13907A>T||||||,T|intron_variant|MODIFIER|LINC00683|ENSG00000266256|transcript|ENST00000671551.1|pseudogene|2/3|n.293-22014A>T||||||,T|intron_variant|MODIFIER|LINC00683|ENSG00000266256|transcript|ENST00000670438.1|pseudogene|2/2|n.264+58367A>T||||||,T|intron_variant|MODIFIER|LINC00683|ENSG00000266256|transcript|ENST00000669527.1|pseudogene|2/3|n.259-22014A>T||||||,T|intron_variant|MODIFIER|LINC00683|ENSG00000266256|transcript|ENST00000661652.1|pseudogene|2/4|n.259-22014A>T||||||,T|intron_variant|MODIFIER|LINC00683|ENSG00000266256|transcript|ENST00000670618.1|pseudogene|1/2|n.178-22014A>T||||||,T|intron_variant|MODIFIER|LINC00683|ENSG00000266256|transcript|ENST00000653843.1|pseudogene|3/4|n.508+17653A>T||||||,T|intron_variant|MODIFIER|LINC00683|ENSG00000266256|transcript|ENST00000668504.1|pseudogene|2/2|n.423+17653A>T||||||,T|intron_variant|MODIFIER|LINC00683|ENSG00000266256|transcript|ENST00000651044.1|pseudogene|2/5|n.176-22014A>T||||||	long intergenic non-protein coding RNA 683
818991	8_40742297_G_A	1	1	1	G|intron_variant|MODIFIER|LINC00683|ENSG00000266256|transcript|ENST00000583578.6|pseudogene|2/3|n.326-20709C>G||||||,G|intron_variant|MODIFIER|LINC00683|ENSG00000266256|transcript|ENST00000584910.5|pseudogene|2/2|n.222-12602C>G||||||,G|intron_variant|MODIFIER|LINC00683|ENSG00000266256|transcript|ENST00000671551.1|pseudogene|2/3|n.293-20709C>G||||||,G|intron_variant|MODIFIER|LINC00683|ENSG00000266256|transcript|ENST00000670438.1|pseudogene|2/2|n.264+59672C>G||||||,G|intron_variant|MODIFIER|LINC00683|ENSG00000266256|transcript|ENST00000669527.1|pseudogene|2/3|n.259-20709C>G||||||,G|intron_variant|MODIFIER|LINC00683|ENSG00000266256|transcript|ENST00000661652.1|pseudogene|2/4|n.259-20709C>G||||||,G|intron_variant|MODIFIER|LINC00683|ENSG00000266256|transcript|ENST00000670618.1|pseudogene|1/2|n.178-20709C>G||||||,G|intron_variant|MODIFIER|LINC00683|ENSG00000266256|transcript|ENST00000653843.1|pseudogene|3/4|n.508+18958C>G||||||,G|intron_variant|MODIFIER|LINC00683|ENSG00000266256|transcript|ENST00000668504.1|pseudogene|2/2|n.423+18958C>G||||||,G|intron_variant|MODIFIER|LINC00683|ENSG00000266256|transcript|ENST00000651044.1|pseudogene|2/5|n.176-20709C>G||||||	long intergenic non-protein coding RNA 683
818992	8_40748331_T_C	0.772727272727273	0	0.5	G|intron_variant|MODIFIER|LINC00683|ENSG00000266256|transcript|ENST00000583578.6|pseudogene|2/3|n.326-13028T>G||||||,G|intron_variant|MODIFIER|LINC00683|ENSG00000266256|transcript|ENST00000584910.5|pseudogene|2/2|n.222-4921T>G||||||,G|intron_variant|MODIFIER|LINC00683|ENSG00000266256|transcript|ENST00000671551.1|pseudogene|2/3|n.293-13028T>G||||||,G|intron_variant|MODIFIER|LINC00683|ENSG00000266256|transcript|ENST00000670438.1|pseudogene|2/2|n.264+67353T>G||||||,G|intron_variant|MODIFIER|LINC00683|ENSG00000266256|transcript|ENST00000669527.1|pseudogene|2/3|n.259-13028T>G||||||,G|intron_variant|MODIFIER|LINC00683|ENSG00000266256|transcript|ENST00000661652.1|pseudogene|2/4|n.259-13028T>G||||||,G|intron_variant|MODIFIER|LINC00683|ENSG00000266256|transcript|ENST00000670618.1|pseudogene|1/2|n.178-13028T>G||||||,G|intron_variant|MODIFIER|LINC00683|ENSG00000266256|transcript|ENST00000653843.1|pseudogene|3/4|n.509-13028T>G||||||,G|intron_variant|MODIFIER|LINC00683|ENSG00000266256|transcript|ENST00000668504.1|pseudogene|2/2|n.424-24940T>G||||||,G|intron_variant|MODIFIER|LINC00683|ENSG00000266256|transcript|ENST00000651044.1|pseudogene|2/5|n.176-13028T>G||||||	long intergenic non-protein coding RNA 683
818993	8_40752212_T_C	0.666666666666667	0	0.525	C|intron_variant|MODIFIER|LINC00683|ENSG00000266256|transcript|ENST00000583578.6|pseudogene|2/3|n.326-9543T>C||||||,C|intron_variant|MODIFIER|LINC00683|ENSG00000266256|transcript|ENST00000584910.5|pseudogene|2/2|n.222-1436T>C||||||,C|intron_variant|MODIFIER|LINC00683|ENSG00000266256|transcript|ENST00000671551.1|pseudogene|2/3|n.293-9543T>C||||||,C|intron_variant|MODIFIER|LINC00683|ENSG00000266256|transcript|ENST00000670438.1|pseudogene|2/2|n.265-67833T>C||||||,C|intron_variant|MODIFIER|LINC00683|ENSG00000266256|transcript|ENST00000669527.1|pseudogene|2/3|n.259-9543T>C||||||,C|intron_variant|MODIFIER|LINC00683|ENSG00000266256|transcript|ENST00000661652.1|pseudogene|2/4|n.259-9543T>C||||||,C|intron_variant|MODIFIER|LINC00683|ENSG00000266256|transcript|ENST00000670618.1|pseudogene|1/2|n.178-9543T>C||||||,C|intron_variant|MODIFIER|LINC00683|ENSG00000266256|transcript|ENST00000653843.1|pseudogene|3/4|n.509-9543T>C||||||,C|intron_variant|MODIFIER|LINC00683|ENSG00000266256|transcript|ENST00000668504.1|pseudogene|2/2|n.424-21455T>C||||||,C|intron_variant|MODIFIER|LINC00683|ENSG00000266256|transcript|ENST00000651044.1|pseudogene|2/5|n.176-9543T>C||||||	long intergenic non-protein coding RNA 683
818994	8_40754399_T_G	1	1	1	T|intron_variant|MODIFIER|LINC00683|ENSG00000266256|transcript|ENST00000579781.1|pseudogene|1/1|n.327-3524G>T||||||,T|intron_variant|MODIFIER|LINC00683|ENSG00000266256|transcript|ENST00000671551.1|pseudogene|3/3|n.423-3524G>T||||||,T|intron_variant|MODIFIER|LINC00683|ENSG00000266256|transcript|ENST00000670438.1|pseudogene|2/2|n.265-49902G>T||||||,T|intron_variant|MODIFIER|LINC00683|ENSG00000266256|transcript|ENST00000661652.1|pseudogene|3/4|n.389-2741G>T||||||,T|intron_variant|MODIFIER|LINC00683|ENSG00000266256|transcript|ENST00000670618.1|pseudogene|2/2|n.308-3524G>T||||||,T|intron_variant|MODIFIER|LINC00683|ENSG00000266256|transcript|ENST00000653843.1|pseudogene|4/4|n.639-3524G>T||||||,T|intron_variant|MODIFIER|LINC00683|ENSG00000266256|transcript|ENST00000668504.1|pseudogene|2/2|n.424-3524G>T||||||,T|intron_variant|MODIFIER|LINC00683|ENSG00000266256|transcript|ENST00000651044.1|pseudogene|3/5|n.306-3524G>T||||||,T|intron_variant|MODIFIER|LINC00683|ENSG00000266256|transcript|ENST00000664503.1|pseudogene|1/1|n.74+3372G>T||||||,T|non_coding_transcript_exon_variant|MODIFIER|LINC00683|ENSG00000266256|transcript|ENST00000657675.1|pseudogene|1/3|n.76G>T||||||	long intergenic non-protein coding RNA 683
818995	8_40756990_C_T	0.3	0	0.325581395348837	G|intron_variant|MODIFIER|LINC00683|ENSG00000266256|transcript|ENST00000579781.1|pseudogene|1/1|n.327-2844A>G||||||,G|intron_variant|MODIFIER|LINC00683|ENSG00000266256|transcript|ENST00000671551.1|pseudogene|3/3|n.423-2844A>G||||||,G|intron_variant|MODIFIER|LINC00683|ENSG00000266256|transcript|ENST00000670438.1|pseudogene|2/2|n.265-49222A>G||||||,G|intron_variant|MODIFIER|LINC00683|ENSG00000266256|transcript|ENST00000661652.1|pseudogene|3/4|n.389-2061A>G||||||,G|intron_variant|MODIFIER|LINC00683|ENSG00000266256|transcript|ENST00000670618.1|pseudogene|2/2|n.308-2844A>G||||||,G|intron_variant|MODIFIER|LINC00683|ENSG00000266256|transcript|ENST00000653843.1|pseudogene|4/4|n.639-2844A>G||||||,G|intron_variant|MODIFIER|LINC00683|ENSG00000266256|transcript|ENST00000668504.1|pseudogene|2/2|n.424-2844A>G||||||,G|intron_variant|MODIFIER|LINC00683|ENSG00000266256|transcript|ENST00000651044.1|pseudogene|3/5|n.306-2844A>G||||||,G|intron_variant|MODIFIER|LINC00683|ENSG00000266256|transcript|ENST00000664503.1|pseudogene|1/1|n.75-2844A>G||||||,G|intron_variant|MODIFIER|LINC00683|ENSG00000266256|transcript|ENST00000657675.1|pseudogene|1/2|n.413+343A>G||||||,G|intron_variant|MODIFIER|LINC00683|ENSG00000266256|transcript|ENST00000655002.1|pseudogene|1/1|n.174+343A>G||||||,G|non_coding_transcript_exon_variant|MODIFIER|LINC00683|ENSG00000266256|transcript|ENST00000578803.1|pseudogene|1/2|n.137A>G||||||,G|non_coding_transcript_exon_variant|MODIFIER|LINC00683|ENSG00000266256|transcript|ENST00000666531.1|pseudogene|1/2|n.455A>G||||||,G|non_coding_transcript_exon_variant|MODIFIER|LINC00683|ENSG00000266256|transcript|ENST00000655357.1|pseudogene|1/3|n.433A>G||||||,G|non_coding_transcript_exon_variant|MODIFIER|LINC00683|ENSG00000266256|transcript|ENST00000665281.1|pseudogene|1/2|n.410A>G||||||,G|non_coding_transcript_exon_variant|MODIFIER|LINC00683|ENSG00000266256|transcript|ENST00000651395.1|pseudogene|1/3|n.318A>G||||||	long intergenic non-protein coding RNA 683
818996	8_40758565_T_C	0.727272727272727	0	0.371428571428571	G|intron_variant|MODIFIER|LINC00683|ENSG00000266256|transcript|ENST00000579781.1|pseudogene|1/1|n.327-1423A>G||||||,G|intron_variant|MODIFIER|LINC00683|ENSG00000266256|transcript|ENST00000578803.1|pseudogene|1/1|n.1418+140A>G||||||,G|intron_variant|MODIFIER|LINC00683|ENSG00000266256|transcript|ENST00000671551.1|pseudogene|3/3|n.423-1423A>G||||||,G|intron_variant|MODIFIER|LINC00683|ENSG00000266256|transcript|ENST00000670438.1|pseudogene|2/2|n.265-47801A>G||||||,G|intron_variant|MODIFIER|LINC00683|ENSG00000266256|transcript|ENST00000661652.1|pseudogene|3/4|n.389-640A>G||||||,G|intron_variant|MODIFIER|LINC00683|ENSG00000266256|transcript|ENST00000670618.1|pseudogene|2/2|n.308-1423A>G||||||,G|intron_variant|MODIFIER|LINC00683|ENSG00000266256|transcript|ENST00000653843.1|pseudogene|4/4|n.639-1423A>G||||||,G|intron_variant|MODIFIER|LINC00683|ENSG00000266256|transcript|ENST00000668504.1|pseudogene|2/2|n.424-1423A>G||||||,G|intron_variant|MODIFIER|LINC00683|ENSG00000266256|transcript|ENST00000651044.1|pseudogene|3/5|n.306-1423A>G||||||,G|intron_variant|MODIFIER|LINC00683|ENSG00000266256|transcript|ENST00000664503.1|pseudogene|1/1|n.75-1423A>G||||||,G|intron_variant|MODIFIER|LINC00683|ENSG00000266256|transcript|ENST00000657675.1|pseudogene|1/2|n.414-880A>G||||||,G|intron_variant|MODIFIER|LINC00683|ENSG00000266256|transcript|ENST00000655002.1|pseudogene|1/1|n.175-1423A>G||||||,G|intron_variant|MODIFIER|LINC00683|ENSG00000266256|transcript|ENST00000666531.1|pseudogene|1/1|n.563+1313A>G||||||,G|intron_variant|MODIFIER|LINC00683|ENSG00000266256|transcript|ENST00000655357.1|pseudogene|1/2|n.542-880A>G||||||,G|intron_variant|MODIFIER|LINC00683|ENSG00000266256|transcript|ENST00000665281.1|pseudogene|1/1|n.518+1313A>G||||||,G|intron_variant|MODIFIER|LINC00683|ENSG00000266256|transcript|ENST00000651395.1|pseudogene|2/2|n.1133+140A>G||||||,G|intron_variant|MODIFIER|LINC00683|ENSG00000266256|transcript|ENST00000668375.1|pseudogene|1/1|n.712+140A>G||||||,G|intron_variant|MODIFIER|LINC00683|ENSG00000266256|transcript|ENST00000663049.1|pseudogene|1/1|n.119+140A>G||||||	long intergenic non-protein coding RNA 683
818997	8_40760164_G_A	1	1	1	G|intron_variant|MODIFIER|LINC00683|ENSG00000266256|transcript|ENST00000579781.1|pseudogene|1/1|n.327-1214A>G||||||,G|intron_variant|MODIFIER|LINC00683|ENSG00000266256|transcript|ENST00000578803.1|pseudogene|1/1|n.1418+349A>G||||||,G|intron_variant|MODIFIER|LINC00683|ENSG00000266256|transcript|ENST00000671551.1|pseudogene|3/3|n.423-1214A>G||||||,G|intron_variant|MODIFIER|LINC00683|ENSG00000266256|transcript|ENST00000670438.1|pseudogene|2/2|n.265-47592A>G||||||,G|intron_variant|MODIFIER|LINC00683|ENSG00000266256|transcript|ENST00000661652.1|pseudogene|3/4|n.389-431A>G||||||,G|intron_variant|MODIFIER|LINC00683|ENSG00000266256|transcript|ENST00000670618.1|pseudogene|2/2|n.308-1214A>G||||||,G|intron_variant|MODIFIER|LINC00683|ENSG00000266256|transcript|ENST00000653843.1|pseudogene|4/4|n.639-1214A>G||||||,G|intron_variant|MODIFIER|LINC00683|ENSG00000266256|transcript|ENST00000668504.1|pseudogene|2/2|n.424-1214A>G||||||,G|intron_variant|MODIFIER|LINC00683|ENSG00000266256|transcript|ENST00000651044.1|pseudogene|3/5|n.306-1214A>G||||||,G|intron_variant|MODIFIER|LINC00683|ENSG00000266256|transcript|ENST00000664503.1|pseudogene|1/1|n.75-1214A>G||||||,G|intron_variant|MODIFIER|LINC00683|ENSG00000266256|transcript|ENST00000657675.1|pseudogene|1/2|n.414-671A>G||||||,G|intron_variant|MODIFIER|LINC00683|ENSG00000266256|transcript|ENST00000655002.1|pseudogene|1/1|n.175-1214A>G||||||,G|intron_variant|MODIFIER|LINC00683|ENSG00000266256|transcript|ENST00000666531.1|pseudogene|1/1|n.564-1214A>G||||||,G|intron_variant|MODIFIER|LINC00683|ENSG00000266256|transcript|ENST00000655357.1|pseudogene|1/2|n.542-671A>G||||||,G|intron_variant|MODIFIER|LINC00683|ENSG00000266256|transcript|ENST00000665281.1|pseudogene|1/1|n.519-1222A>G||||||,G|intron_variant|MODIFIER|LINC00683|ENSG00000266256|transcript|ENST00000651395.1|pseudogene|2/2|n.1133+349A>G||||||,G|intron_variant|MODIFIER|LINC00683|ENSG00000266256|transcript|ENST00000668375.1|pseudogene|1/1|n.712+349A>G||||||,G|intron_variant|MODIFIER|LINC00683|ENSG00000266256|transcript|ENST00000663049.1|pseudogene|1/1|n.119+349A>G||||||,G|non_coding_transcript_exon_variant|MODIFIER|LINC00683|ENSG00000266256|transcript|ENST00000655528.1|pseudogene|1/2|n.205A>G||||||	long intergenic non-protein coding RNA 683
818998	8_40760335_C_T	0.666666666666667	0	0.511111111111111	G|intron_variant|MODIFIER|LINC01927|ENSG00000266312|transcript|ENST00000582231.2|pseudogene|4/4|n.522-94T>C||||||,G|intron_variant|MODIFIER|LINC00683|ENSG00000266256|transcript|ENST00000670438.1|pseudogene|2/2|n.265-45845A>G||||||,G|intron_variant|MODIFIER|LINC00683|ENSG00000266256|transcript|ENST00000651044.1|pseudogene|4/5|n.376+463A>G||||||,G|intron_variant|MODIFIER|LINC01927|ENSG00000266312|transcript|ENST00000658908.1|pseudogene|3/3|n.472-94T>C||||||,G|intron_variant|MODIFIER|LINC01927|ENSG00000266312|transcript|ENST00000658993.1|pseudogene|2/2|n.790-94T>C||||||,G|intron_variant|MODIFIER|LINC01927|ENSG00000266312|transcript|ENST00000661118.1|pseudogene|2/2|n.326-94T>C||||||,G|intron_variant|MODIFIER|LINC01927|ENSG00000266312|transcript|ENST00000661700.1|pseudogene|2/2|n.246-94T>C||||||,G|non_coding_transcript_exon_variant|MODIFIER|LINC00683|ENSG00000266256|transcript|ENST00000579781.1|pseudogene|2/2|n.860A>G||||||,G|non_coding_transcript_exon_variant|MODIFIER|LINC00683|ENSG00000266256|transcript|ENST00000578803.1|pseudogene|2/2|n.1952A>G||||||,G|non_coding_transcript_exon_variant|MODIFIER|LINC00683|ENSG00000266256|transcript|ENST00000671551.1|pseudogene|4/4|n.956A>G||||||,G|non_coding_transcript_exon_variant|MODIFIER|LINC00683|ENSG00000266256|transcript|ENST00000661652.1|pseudogene|5/5|n.1285A>G||||||,G|non_coding_transcript_exon_variant|MODIFIER|LINC00683|ENSG00000266256|transcript|ENST00000670618.1|pseudogene|3/3|n.841A>G||||||,G|non_coding_transcript_exon_variant|MODIFIER|LINC00683|ENSG00000266256|transcript|ENST00000653843.1|pseudogene|5/5|n.1172A>G||||||,G|non_coding_transcript_exon_variant|MODIFIER|LINC00683|ENSG00000266256|transcript|ENST00000668504.1|pseudogene|3/3|n.957A>G||||||,G|non_coding_transcript_exon_variant|MODIFIER|LINC00683|ENSG00000266256|transcript|ENST00000664503.1|pseudogene|2/2|n.608A>G||||||,G|non_coding_transcript_exon_variant|MODIFIER|LINC00683|ENSG00000266256|transcript|ENST00000657675.1|pseudogene|3/3|n.1070A>G||||||,G|non_coding_transcript_exon_variant|MODIFIER|LINC00683|ENSG00000266256|transcript|ENST00000655002.1|pseudogene|2/2|n.708A>G||||||,G|non_coding_transcript_exon_variant|MODIFIER|LINC00683|ENSG00000266256|transcript|ENST00000666531.1|pseudogene|2/2|n.1097A>G||||||,G|non_coding_transcript_exon_variant|MODIFIER|LINC00683|ENSG00000266256|transcript|ENST00000655357.1|pseudogene|3/3|n.1198A>G||||||,G|non_coding_transcript_exon_variant|MODIFIER|LINC00683|ENSG00000266256|transcript|ENST00000665281.1|pseudogene|2/2|n.1044A>G||||||,G|non_coding_transcript_exon_variant|MODIFIER|LINC00683|ENSG00000266256|transcript|ENST00000651395.1|pseudogene|3/3|n.1667A>G||||||,G|non_coding_transcript_exon_variant|MODIFIER|LINC00683|ENSG00000266256|transcript|ENST00000668375.1|pseudogene|2/2|n.1246A>G||||||,G|non_coding_transcript_exon_variant|MODIFIER|LINC00683|ENSG00000266256|transcript|ENST00000663049.1|pseudogene|2/2|n.653A>G||||||,G|non_coding_transcript_exon_variant|MODIFIER|LINC00683|ENSG00000266256|transcript|ENST00000655528.1|pseudogene|2/2|n.933A>G||||||,G|non_coding_transcript_exon_variant|MODIFIER|LINC00683|ENSG00000266256|transcript|ENST00000658441.1|pseudogene|2/2|n.1008A>G||||||	long intergenic non-protein coding RNA 1927 ; long intergenic non-protein coding RNA 683
818999	8_40760881_C_T	0.523809523809524	1	0	T|intron_variant|MODIFIER|LINC01927|ENSG00000266312|transcript|ENST00000582231.2|pseudogene|4/4|n.522-201G>A||||||,T|intron_variant|MODIFIER|LINC00683|ENSG00000266256|transcript|ENST00000670438.1|pseudogene|2/2|n.265-45738C>T||||||,T|intron_variant|MODIFIER|LINC00683|ENSG00000266256|transcript|ENST00000651044.1|pseudogene|4/5|n.376+570C>T||||||,T|intron_variant|MODIFIER|LINC01927|ENSG00000266312|transcript|ENST00000658908.1|pseudogene|3/3|n.472-201G>A||||||,T|intron_variant|MODIFIER|LINC01927|ENSG00000266312|transcript|ENST00000658993.1|pseudogene|2/2|n.790-201G>A||||||,T|intron_variant|MODIFIER|LINC01927|ENSG00000266312|transcript|ENST00000661118.1|pseudogene|2/2|n.326-201G>A||||||,T|intron_variant|MODIFIER|LINC01927|ENSG00000266312|transcript|ENST00000661700.1|pseudogene|2/2|n.246-201G>A||||||,T|non_coding_transcript_exon_variant|MODIFIER|LINC00683|ENSG00000266256|transcript|ENST00000579781.1|pseudogene|2/2|n.967C>T||||||,T|non_coding_transcript_exon_variant|MODIFIER|LINC00683|ENSG00000266256|transcript|ENST00000578803.1|pseudogene|2/2|n.2059C>T||||||,T|non_coding_transcript_exon_variant|MODIFIER|LINC00683|ENSG00000266256|transcript|ENST00000671551.1|pseudogene|4/4|n.1063C>T||||||,T|non_coding_transcript_exon_variant|MODIFIER|LINC00683|ENSG00000266256|transcript|ENST00000661652.1|pseudogene|5/5|n.1392C>T||||||,T|non_coding_transcript_exon_variant|MODIFIER|LINC00683|ENSG00000266256|transcript|ENST00000670618.1|pseudogene|3/3|n.948C>T||||||,T|non_coding_transcript_exon_variant|MODIFIER|LINC00683|ENSG00000266256|transcript|ENST00000653843.1|pseudogene|5/5|n.1279C>T||||||,T|non_coding_transcript_exon_variant|MODIFIER|LINC00683|ENSG00000266256|transcript|ENST00000668504.1|pseudogene|3/3|n.1064C>T||||||,T|non_coding_transcript_exon_variant|MODIFIER|LINC00683|ENSG00000266256|transcript|ENST00000664503.1|pseudogene|2/2|n.715C>T||||||,T|non_coding_transcript_exon_variant|MODIFIER|LINC00683|ENSG00000266256|transcript|ENST00000657675.1|pseudogene|3/3|n.1177C>T||||||,T|non_coding_transcript_exon_variant|MODIFIER|LINC00683|ENSG00000266256|transcript|ENST00000655002.1|pseudogene|2/2|n.815C>T||||||,T|non_coding_transcript_exon_variant|MODIFIER|LINC00683|ENSG00000266256|transcript|ENST00000666531.1|pseudogene|2/2|n.1204C>T||||||,T|non_coding_transcript_exon_variant|MODIFIER|LINC00683|ENSG00000266256|transcript|ENST00000655357.1|pseudogene|3/3|n.1305C>T||||||,T|non_coding_transcript_exon_variant|MODIFIER|LINC00683|ENSG00000266256|transcript|ENST00000665281.1|pseudogene|2/2|n.1151C>T||||||,T|non_coding_transcript_exon_variant|MODIFIER|LINC00683|ENSG00000266256|transcript|ENST00000651395.1|pseudogene|3/3|n.1774C>T||||||,T|non_coding_transcript_exon_variant|MODIFIER|LINC00683|ENSG00000266256|transcript|ENST00000668375.1|pseudogene|2/2|n.1353C>T||||||,T|non_coding_transcript_exon_variant|MODIFIER|LINC00683|ENSG00000266256|transcript|ENST00000663049.1|pseudogene|2/2|n.760C>T||||||,T|non_coding_transcript_exon_variant|MODIFIER|LINC00683|ENSG00000266256|transcript|ENST00000655528.1|pseudogene|2/2|n.1040C>T||||||,T|non_coding_transcript_exon_variant|MODIFIER|LINC00683|ENSG00000266256|transcript|ENST00000658441.1|pseudogene|2/2|n.1115C>T||||||	long intergenic non-protein coding RNA 1927 ; long intergenic non-protein coding RNA 683
819000	8_40761704_A_C	0.5	0	0.432432432432432	T|intron_variant|MODIFIER|LINC01927|ENSG00000266312|transcript|ENST00000582231.2|pseudogene|4/4|n.522-586G>A||||||,T|intron_variant|MODIFIER|LINC00683|ENSG00000266256|transcript|ENST00000670438.1|pseudogene|2/2|n.265-45353C>T||||||,T|intron_variant|MODIFIER|LINC00683|ENSG00000266256|transcript|ENST00000651044.1|pseudogene|4/5|n.376+955C>T||||||,T|intron_variant|MODIFIER|LINC01927|ENSG00000266312|transcript|ENST00000658908.1|pseudogene|3/3|n.472-586G>A||||||,T|intron_variant|MODIFIER|LINC01927|ENSG00000266312|transcript|ENST00000658993.1|pseudogene|2/2|n.790-586G>A||||||,T|intron_variant|MODIFIER|LINC01927|ENSG00000266312|transcript|ENST00000661118.1|pseudogene|2/2|n.326-586G>A||||||,T|intron_variant|MODIFIER|LINC01927|ENSG00000266312|transcript|ENST00000661700.1|pseudogene|2/2|n.246-586G>A||||||,T|non_coding_transcript_exon_variant|MODIFIER|LINC00683|ENSG00000266256|transcript|ENST00000579781.1|pseudogene|2/2|n.1352C>T||||||,T|non_coding_transcript_exon_variant|MODIFIER|LINC00683|ENSG00000266256|transcript|ENST00000663049.1|pseudogene|2/2|n.1145C>T||||||	long intergenic non-protein coding RNA 1927 ; long intergenic non-protein coding RNA 683
819001	8_40761997_G_A	1	1	1	T|intron_variant|MODIFIER|LINC01927|ENSG00000266312|transcript|ENST00000582231.2|pseudogene|4/4|n.522-991G>A||||||,T|intron_variant|MODIFIER|LINC00683|ENSG00000266256|transcript|ENST00000670438.1|pseudogene|2/2|n.265-44948C>T||||||,T|intron_variant|MODIFIER|LINC00683|ENSG00000266256|transcript|ENST00000651044.1|pseudogene|4/5|n.376+1360C>T||||||,T|intron_variant|MODIFIER|LINC01927|ENSG00000266312|transcript|ENST00000658908.1|pseudogene|3/3|n.472-991G>A||||||,T|intron_variant|MODIFIER|LINC01927|ENSG00000266312|transcript|ENST00000658993.1|pseudogene|2/2|n.790-991G>A||||||,T|intron_variant|MODIFIER|LINC01927|ENSG00000266312|transcript|ENST00000661118.1|pseudogene|2/2|n.326-991G>A||||||,T|intron_variant|MODIFIER|LINC01927|ENSG00000266312|transcript|ENST00000661700.1|pseudogene|2/2|n.246-991G>A||||||,T|non_coding_transcript_exon_variant|MODIFIER|LINC00683|ENSG00000266256|transcript|ENST00000579781.1|pseudogene|2/2|n.1757C>T||||||,T|non_coding_transcript_exon_variant|MODIFIER|LINC00683|ENSG00000266256|transcript|ENST00000663049.1|pseudogene|2/2|n.1550C>T||||||	long intergenic non-protein coding RNA 1927 ; long intergenic non-protein coding RNA 683
819002	8_40762308_A_G	0.807692307692308	1	0.651162790697674	C|intron_variant|MODIFIER|LINC01927|ENSG00000266312|transcript|ENST00000582231.2|pseudogene|4/4|n.522-1544C>G||||||,C|intron_variant|MODIFIER|LINC00683|ENSG00000266256|transcript|ENST00000670438.1|pseudogene|2/2|n.265-44395G>C||||||,C|intron_variant|MODIFIER|LINC00683|ENSG00000266256|transcript|ENST00000651044.1|pseudogene|4/5|n.376+1913G>C||||||,C|intron_variant|MODIFIER|LINC01927|ENSG00000266312|transcript|ENST00000658908.1|pseudogene|3/3|n.472-1544C>G||||||,C|intron_variant|MODIFIER|LINC01927|ENSG00000266312|transcript|ENST00000658993.1|pseudogene|2/2|n.790-1544C>G||||||,C|intron_variant|MODIFIER|LINC01927|ENSG00000266312|transcript|ENST00000661118.1|pseudogene|2/2|n.326-1544C>G||||||,C|intron_variant|MODIFIER|LINC01927|ENSG00000266312|transcript|ENST00000661700.1|pseudogene|2/2|n.246-1544C>G||||||,C|non_coding_transcript_exon_variant|MODIFIER|LINC00683|ENSG00000266256|transcript|ENST00000579781.1|pseudogene|2/2|n.2310G>C||||||,C|non_coding_transcript_exon_variant|MODIFIER|LINC00683|ENSG00000266256|transcript|ENST00000663049.1|pseudogene|2/2|n.2103G>C||||||	long intergenic non-protein coding RNA 1927 ; long intergenic non-protein coding RNA 683
819003	8_40763596_G_C	0.366666666666667	0	0.39622641509434	T|intron_variant|MODIFIER|LINC01927|ENSG00000266312|transcript|ENST00000582231.2|pseudogene|4/4|n.521+559G>A||||||,T|intron_variant|MODIFIER|LINC00683|ENSG00000266256|transcript|ENST00000670438.1|pseudogene|2/2|n.265-34812C>T||||||,T|intron_variant|MODIFIER|LINC00683|ENSG00000266256|transcript|ENST00000651044.1|pseudogene|4/5|n.377-147C>T||||||,T|intron_variant|MODIFIER|LINC01927|ENSG00000266312|transcript|ENST00000658908.1|pseudogene|3/3|n.471+559G>A||||||,T|intron_variant|MODIFIER|LINC01927|ENSG00000266312|transcript|ENST00000658993.1|pseudogene|2/2|n.789+559G>A||||||,T|intron_variant|MODIFIER|LINC01927|ENSG00000266312|transcript|ENST00000661118.1|pseudogene|2/2|n.325+559G>A||||||,T|intron_variant|MODIFIER|LINC01927|ENSG00000266312|transcript|ENST00000661700.1|pseudogene|2/2|n.245+559G>A||||||	long intergenic non-protein coding RNA 1927 ; long intergenic non-protein coding RNA 683
819004	8_40764553_A_G	1	1	1	A|intron_variant|MODIFIER|LINC01927|ENSG00000266312|transcript|ENST00000582231.2|pseudogene|4/4|n.521+384C>T||||||,A|intron_variant|MODIFIER|LINC00683|ENSG00000266256|transcript|ENST00000670438.1|pseudogene|2/2|n.265-34637G>A||||||,A|intron_variant|MODIFIER|LINC01927|ENSG00000266312|transcript|ENST00000658908.1|pseudogene|3/3|n.471+384C>T||||||,A|intron_variant|MODIFIER|LINC01927|ENSG00000266312|transcript|ENST00000658993.1|pseudogene|2/2|n.789+384C>T||||||,A|intron_variant|MODIFIER|LINC01927|ENSG00000266312|transcript|ENST00000661118.1|pseudogene|2/2|n.325+384C>T||||||,A|intron_variant|MODIFIER|LINC01927|ENSG00000266312|transcript|ENST00000661700.1|pseudogene|2/2|n.245+384C>T||||||,A|non_coding_transcript_exon_variant|MODIFIER|LINC00683|ENSG00000266256|transcript|ENST00000651044.1|pseudogene|5/6|n.405G>A||||||	long intergenic non-protein coding RNA 1927 ; long intergenic non-protein coding RNA 683
819005	8_40764754_G_C	0.421052631578947	0	0.619047619047619	A|intron_variant|MODIFIER|LINC01927|ENSG00000266312|transcript|ENST00000582231.2|pseudogene|3/4|n.437-136C>T||||||,A|intron_variant|MODIFIER|LINC00683|ENSG00000266256|transcript|ENST00000670438.1|pseudogene|2/2|n.265-34033G>A||||||,A|intron_variant|MODIFIER|LINC00683|ENSG00000266256|transcript|ENST00000651044.1|pseudogene|5/5|n.481+528G>A||||||,A|intron_variant|MODIFIER|LINC01927|ENSG00000266312|transcript|ENST00000658908.1|pseudogene|2/3|n.387-136C>T||||||,A|intron_variant|MODIFIER|LINC01927|ENSG00000266312|transcript|ENST00000658993.1|pseudogene|1/2|n.705-136C>T||||||,A|intron_variant|MODIFIER|LINC01927|ENSG00000266312|transcript|ENST00000661118.1|pseudogene|1/2|n.241-136C>T||||||,A|intron_variant|MODIFIER|LINC01927|ENSG00000266312|transcript|ENST00000661700.1|pseudogene|1/2|n.161-136C>T||||||	long intergenic non-protein coding RNA 1927 ; long intergenic non-protein coding RNA 683
819006	8_40765722_A_T	0.206896551724138	0	0	C|intron_variant|MODIFIER|LINC01927|ENSG00000266312|transcript|ENST00000582231.2|pseudogene|3/4|n.437-1421C>G||||||,C|intron_variant|MODIFIER|LINC00683|ENSG00000266256|transcript|ENST00000670438.1|pseudogene|2/2|n.265-32748G>C||||||,C|intron_variant|MODIFIER|LINC00683|ENSG00000266256|transcript|ENST00000651044.1|pseudogene|5/5|n.482-1357G>C||||||,C|intron_variant|MODIFIER|LINC01927|ENSG00000266312|transcript|ENST00000658908.1|pseudogene|2/3|n.387-1421C>G||||||,C|intron_variant|MODIFIER|LINC01927|ENSG00000266312|transcript|ENST00000658993.1|pseudogene|1/2|n.705-1421C>G||||||,C|intron_variant|MODIFIER|LINC01927|ENSG00000266312|transcript|ENST00000661118.1|pseudogene|1/2|n.241-1421C>G||||||,C|intron_variant|MODIFIER|LINC01927|ENSG00000266312|transcript|ENST00000661700.1|pseudogene|1/2|n.161-1421C>G||||||,C|non_coding_transcript_exon_variant|MODIFIER|LINC00683|ENSG00000266256|transcript|ENST00000658647.1|pseudogene|1/2|n.390G>C||||||	long intergenic non-protein coding RNA 1927 ; long intergenic non-protein coding RNA 683
819007	8_40765733_C_T	1	1	1	G|intron_variant|MODIFIER|LINC01927|ENSG00000266312|transcript|ENST00000582231.2|pseudogene|3/4|n.436+1592T>C||||||,G|intron_variant|MODIFIER|LINC00683|ENSG00000266256|transcript|ENST00000670438.1|pseudogene|2/2|n.265-32519A>G||||||,G|intron_variant|MODIFIER|LINC00683|ENSG00000266256|transcript|ENST00000651044.1|pseudogene|5/5|n.482-1128A>G||||||,G|intron_variant|MODIFIER|LINC01927|ENSG00000266312|transcript|ENST00000658908.1|pseudogene|2/3|n.387-1650T>C||||||,G|intron_variant|MODIFIER|LINC01927|ENSG00000266312|transcript|ENST00000658993.1|pseudogene|1/2|n.704+1592T>C||||||,G|intron_variant|MODIFIER|LINC01927|ENSG00000266312|transcript|ENST00000661118.1|pseudogene|1/2|n.241-1650T>C||||||,G|intron_variant|MODIFIER|LINC01927|ENSG00000266312|transcript|ENST00000661700.1|pseudogene|1/2|n.161-1650T>C||||||,G|non_coding_transcript_exon_variant|MODIFIER|LINC00683|ENSG00000266256|transcript|ENST00000658647.1|pseudogene|1/2|n.619A>G||||||	long intergenic non-protein coding RNA 1927 ; long intergenic non-protein coding RNA 683
819008	8_40766109_T_C	1	0	1	A|intron_variant|MODIFIER|LINC01927|ENSG00000266312|transcript|ENST00000582231.2|pseudogene|3/4|n.436+1586C>T||||||,A|intron_variant|MODIFIER|LINC00683|ENSG00000266256|transcript|ENST00000670438.1|pseudogene|2/2|n.265-32513G>A||||||,A|intron_variant|MODIFIER|LINC00683|ENSG00000266256|transcript|ENST00000651044.1|pseudogene|5/5|n.482-1122G>A||||||,A|intron_variant|MODIFIER|LINC01927|ENSG00000266312|transcript|ENST00000658908.1|pseudogene|2/3|n.387-1656C>T||||||,A|intron_variant|MODIFIER|LINC01927|ENSG00000266312|transcript|ENST00000658993.1|pseudogene|1/2|n.704+1586C>T||||||,A|intron_variant|MODIFIER|LINC01927|ENSG00000266312|transcript|ENST00000661118.1|pseudogene|1/2|n.241-1656C>T||||||,A|intron_variant|MODIFIER|LINC01927|ENSG00000266312|transcript|ENST00000661700.1|pseudogene|1/2|n.161-1656C>T||||||,A|non_coding_transcript_exon_variant|MODIFIER|LINC00683|ENSG00000266256|transcript|ENST00000658647.1|pseudogene|1/2|n.625G>A||||||	long intergenic non-protein coding RNA 1927 ; long intergenic non-protein coding RNA 683
819009	8_40766627_G_A	0.290322580645161	0	0	G|intron_variant|MODIFIER|LINC01927|ENSG00000266312|transcript|ENST00000582231.2|pseudogene|3/4|n.436+251T>C||||||,G|intron_variant|MODIFIER|LINC00683|ENSG00000266256|transcript|ENST00000670438.1|pseudogene|2/2|n.265-31178A>G||||||,G|intron_variant|MODIFIER|LINC01927|ENSG00000266312|transcript|ENST00000658908.1|pseudogene|2/3|n.386+592T>C||||||,G|intron_variant|MODIFIER|LINC01927|ENSG00000266312|transcript|ENST00000658993.1|pseudogene|1/2|n.704+251T>C||||||,G|intron_variant|MODIFIER|LINC01927|ENSG00000266312|transcript|ENST00000661118.1|pseudogene|1/2|n.240+828T>C||||||,G|intron_variant|MODIFIER|LINC01927|ENSG00000266312|transcript|ENST00000661700.1|pseudogene|1/2|n.160+592T>C||||||,G|non_coding_transcript_exon_variant|MODIFIER|LINC00683|ENSG00000266256|transcript|ENST00000651044.1|pseudogene|6/6|n.695A>G||||||,G|non_coding_transcript_exon_variant|MODIFIER|LINC00683|ENSG00000266256|transcript|ENST00000658647.1|pseudogene|1/2|n.1960A>G||||||	long intergenic non-protein coding RNA 1927 ; long intergenic non-protein coding RNA 683
819010	8_40769671_A_T	0.354838709677419	0	0	T|intron_variant|MODIFIER|LINC01927|ENSG00000266312|transcript|ENST00000582231.2|pseudogene|2/4|n.368-72G>A||||||,T|intron_variant|MODIFIER|LINC00683|ENSG00000266256|transcript|ENST00000670438.1|pseudogene|2/2|n.265-30787C>T||||||,T|intron_variant|MODIFIER|LINC01927|ENSG00000266312|transcript|ENST00000658908.1|pseudogene|2/3|n.386+201G>A||||||,T|intron_variant|MODIFIER|LINC01927|ENSG00000266312|transcript|ENST00000661118.1|pseudogene|1/2|n.240+437G>A||||||,T|intron_variant|MODIFIER|LINC01927|ENSG00000266312|transcript|ENST00000661700.1|pseudogene|1/2|n.160+201G>A||||||,T|intron_variant|MODIFIER|LINC00683|ENSG00000266256|transcript|ENST00000658647.1|pseudogene|1/1|n.2307+44C>T||||||,T|non_coding_transcript_exon_variant|MODIFIER|LINC00683|ENSG00000266256|transcript|ENST00000651044.1|pseudogene|6/6|n.1086C>T||||||,T|non_coding_transcript_exon_variant|MODIFIER|LINC01927|ENSG00000266312|transcript|ENST00000658993.1|pseudogene|1/3|n.564G>A||||||	long intergenic non-protein coding RNA 1927 ; long intergenic non-protein coding RNA 683
819011	8_40772847_C_T	0.633333333333333	1	0.48	A|intron_variant|MODIFIER|LINC00683|ENSG00000266256|transcript|ENST00000670438.1|pseudogene|2/2|n.265-30559G>A||||||,A|intron_variant|MODIFIER|LINC01927|ENSG00000266312|transcript|ENST00000661118.1|pseudogene|1/2|n.240+209C>T||||||,A|intron_variant|MODIFIER|LINC00683|ENSG00000266256|transcript|ENST00000658647.1|pseudogene|1/1|n.2307+272G>A||||||,A|non_coding_transcript_exon_variant|MODIFIER|LINC01927|ENSG00000266312|transcript|ENST00000582231.2|pseudogene|2/5|n.340C>T||||||,A|non_coding_transcript_exon_variant|MODIFIER|LINC00683|ENSG00000266256|transcript|ENST00000651044.1|pseudogene|6/6|n.1314G>A||||||,A|non_coding_transcript_exon_variant|MODIFIER|LINC01927|ENSG00000266312|transcript|ENST00000658908.1|pseudogene|2/4|n.359C>T||||||,A|non_coding_transcript_exon_variant|MODIFIER|LINC01927|ENSG00000266312|transcript|ENST00000658993.1|pseudogene|1/3|n.336C>T||||||,A|non_coding_transcript_exon_variant|MODIFIER|LINC01927|ENSG00000266312|transcript|ENST00000661700.1|pseudogene|1/3|n.133C>T||||||	long intergenic non-protein coding RNA 683 ; long intergenic non-protein coding RNA 1927
819012	8_40772980_A_G	1	1	1	A|intron_variant|MODIFIER|LINC00683|ENSG00000266256|transcript|ENST00000670438.1|pseudogene|2/2|n.265-9960G>A||||||,A|intron_variant|MODIFIER|LINC00683|ENSG00000266256|transcript|ENST00000658647.1|pseudogene|1/1|n.2308-9960G>A||||||	long intergenic non-protein coding RNA 683
819013	8_40774108_A_C	1	0	1	A|intron_variant|MODIFIER|LINC00683|ENSG00000266256|transcript|ENST00000670438.1|pseudogene|2/2|n.265-9343G>A||||||,A|intron_variant|MODIFIER|LINC00683|ENSG00000266256|transcript|ENST00000658647.1|pseudogene|1/1|n.2308-9343G>A||||||	long intergenic non-protein coding RNA 683
819014	8_40774136_A_G	1	1	1	C|intron_variant|MODIFIER|LINC00683|ENSG00000266256|transcript|ENST00000670438.1|pseudogene|2/2|n.265-7846T>C||||||,C|intron_variant|MODIFIER|LINC00683|ENSG00000266256|transcript|ENST00000658647.1|pseudogene|1/1|n.2308-7846T>C||||||	long intergenic non-protein coding RNA 683
819015	8_40774992_G_A	0.578947368421053	1	0.510204081632653	A|intron_variant|MODIFIER|LINC00683|ENSG00000266256|transcript|ENST00000670438.1|pseudogene|2/2|n.265-2697G>A||||||,A|intron_variant|MODIFIER|LINC00683|ENSG00000266256|transcript|ENST00000658647.1|pseudogene|1/1|n.2308-2697G>A||||||	long intergenic non-protein coding RNA 683
819016	8_40777507_G_A	0.666666666666667	1	0	G|non_coding_transcript_exon_variant|MODIFIER|LINC00683|ENSG00000266256|transcript|ENST00000670438.1|pseudogene|3/3|n.314C>G||||||,G|non_coding_transcript_exon_variant|MODIFIER|LINC00683|ENSG00000266256|transcript|ENST00000658647.1|pseudogene|2/2|n.2357C>G||||||	long intergenic non-protein coding RNA 683
819017	8_40778286_T_C	0.473684210526316	1	0.541666666666667	INTERGENIC	NA
819018	8_40782894_C_T	0.518518518518518	1	0.5	INTERGENIC	NA
819019	8_40784480_G_A	0.428571428571429	0	0	INTERGENIC	NA
819020	8_40793633_G_A	0.542857142857143	0	0	INTERGENIC	NA
819021	8_40793753_A_G	0.736842105263158	0	0	INTERGENIC	NA
819022	8_40794591_C_G	0.642857142857143	0	0	INTERGENIC	NA
819023	8_40795695_T_A	0.411764705882353	1	0.630434782608696	A|intron_variant|MODIFIER|LINC01879|ENSG00000276397|transcript|ENST00000656854.1|pseudogene|1/2|n.266+592C>A||||||	long intergenic non-protein coding RNA 1879
819024	8_40806675_C_T	0.8	0	0	A|intron_variant|MODIFIER|LINC01879|ENSG00000276397|transcript|ENST00000656854.1|pseudogene|1/2|n.266+1557T>A||||||	long intergenic non-protein coding RNA 1879
819025	8_40806724_G_A	0.833333333333333	0	0	INTERGENIC	NA
819026	8_40807590_C_G	0.785714285714286	1	0.565217391304348	INTERGENIC	NA
819027	8_40808181_G_A	1	1	1	G|non_coding_transcript_exon_variant|MODIFIER|ARL2BPP1|ENSG00000265934|transcript|ENST00000584870.1|processed_pseudogene|1/2|n.374G>C||||||	ADP ribosylation factor like GTPase 2 binding protein pseudogene 1
819028	8_40808478_A_G	1	1	1	INTERGENIC	NA
819029	8_40810670_T_C	0.657142857142857	0	0	INTERGENIC	NA
819030	8_40811297_T_G	0.647058823529412	0	0	INTERGENIC	NA
819031	8_40832097_T_C	0.628571428571429	1	1	INTERGENIC	NA
819032	8_40840987_T_C	0.583333333333333	0	0.5	INTERGENIC	NA
819033	8_40842025_C_G	0.384615384615385	0	0	INTERGENIC	NA
819034	8_40844320_T_C	0.702702702702703	0	0	INTERGENIC	NA
819035	8_40845092_C_T	1	0	1	INTERGENIC	NA
819036	8_40854395_T_C	1	0	1	INTERGENIC	NA
819037	8_40858114_A_C	0.676470588235294	0	0	INTERGENIC	NA
819038	8_40858536_A_G	0.8	0	0	INTERGENIC	NA
819039	8_40858864_C_T	0.521739130434783	0	0	INTERGENIC	NA
819040	8_40860259_C_T	0.565217391304348	0	0	INTERGENIC	NA
819041	8_40869925_C_T	0.571428571428571	0	0	INTERGENIC	NA
819042	8_40891813_A_C	0.722222222222222	0	0.54	INTERGENIC	NA
819043	8_40904267_C_A	0.84375	0	0	INTERGENIC	NA
819044	8_40906325_T_C	0.708333333333333	0	0	INTERGENIC	NA
819045	8_40906911_A_G	0.545454545454545	0	0	INTERGENIC	NA
819046	8_40908672_C_T	0.615384615384615	0	0	INTERGENIC	NA
819047	8_40922788_T_C	0.709677419354839	0	0.375	INTERGENIC	NA
819048	8_40924081_T_C	0.695652173913043	0	0.447368421052632	INTERGENIC	NA
819049	8_40986946_T_C	0.230769230769231	0	1	INTERGENIC	NA
819050	8_40991745_G_C	0.28	0	1	INTERGENIC	NA
819051	8_40992631_A_G	0.416666666666667	0	0	INTERGENIC	NA
819052	8_40994460_T_C	0.32	0	1	INTERGENIC	NA
819053	8_41003787_A_G	0.241379310344828	0	1	INTERGENIC	NA
819054	8_41009104_A_G	0.307692307692308	0	1	INTERGENIC	NA
819055	8_41009681_G_C	0.464285714285714	0	0	INTERGENIC	NA
819056	8_41015766_G_C	0.212121212121212	0	1	INTERGENIC	NA
819057	8_41015830_T_C	0.303030303030303	0	0	INTERGENIC	NA
819058	8_41023810_G_T	0.4	0	1	INTERGENIC	NA
819059	8_41027233_T_C	0.333333333333333	0	0.535714285714286	INTERGENIC	NA
819060	8_41027336_C_G	0.24	0	1	INTERGENIC	NA
819061	8_41059617_C_T	0.36	0	0	INTERGENIC	NA
819062	8_41060997_T_C	0.318181818181818	0	0	INTERGENIC	NA
819063	8_41061580_A_G	1	0	1	INTERGENIC	NA
819064	8_41074867_C_A	0.346153846153846	0	0	T|splice_region_variant&non_coding_transcript_exon_variant|LOW|AC027575.2|ENSG00000278107|transcript|ENST00000622010.1|pseudogene|1/1|n.585C>A||||||,T|intron_variant|MODIFIER|ZNF236-DT|ENSG00000264278|transcript|ENST00000585258.1|pseudogene|2/2|n.369-9494C>A||||||	novel transcript ; ZNF236 divergent transcript
819065	8_41074889_G_C	0.4	0	0	C|intron_variant|MODIFIER|ZNF236-DT|ENSG00000264278|transcript|ENST00000585258.1|pseudogene|2/2|n.368+9906A>G||||||	ZNF236 divergent transcript
819066	8_41080132_T_C	0.291666666666667	0	0	T|intron_variant|MODIFIER|ZNF236-DT|ENSG00000264278|transcript|ENST00000585258.1|pseudogene|2/2|n.368+6957G>A||||||	ZNF236 divergent transcript
819067	8_41083295_C_T	0.235294117647059	0	0	G|intron_variant|MODIFIER|ZNF236|ENSG00000130856|transcript|ENST00000320610.14|protein_coding|1/30|n.55+5460C>G||||||,G|intron_variant|MODIFIER|ZNF236|ENSG00000130856|transcript|ENST00000253159.12|protein_coding|1/30|n.49+3716C>G||||||,G|intron_variant|MODIFIER|ZNF236|ENSG00000130856|transcript|ENST00000543926.6|nonsense_mediated_decay|1/31|n.49+3716C>G||||||	zinc finger protein 236
819068	8_41085236_T_C	0.210526315789474	0	1	T|intron_variant|MODIFIER|ZNF236|ENSG00000130856|transcript|ENST00000320610.14|protein_coding|1/30|n.55+6623G>T||||||,T|intron_variant|MODIFIER|ZNF236|ENSG00000130856|transcript|ENST00000253159.12|protein_coding|1/30|n.49+4879G>T||||||,T|intron_variant|MODIFIER|ZNF236|ENSG00000130856|transcript|ENST00000543926.6|nonsense_mediated_decay|1/31|n.49+4879G>T||||||	zinc finger protein 236
819069	8_41088206_G_A	0.423076923076923	0	0	C|intron_variant|MODIFIER|ZNF236|ENSG00000130856|transcript|ENST00000320610.14|protein_coding|1/30|n.56-10730A>C||||||,C|intron_variant|MODIFIER|ZNF236|ENSG00000130856|transcript|ENST00000253159.12|protein_coding|1/30|n.50-10730A>C||||||,C|intron_variant|MODIFIER|ZNF236|ENSG00000130856|transcript|ENST00000543926.6|nonsense_mediated_decay|1/31|n.50-10730A>C||||||	zinc finger protein 236
819070	8_41096762_C_G	0.333333333333333	0	0	G|intron_variant|MODIFIER|ZNF236|ENSG00000130856|transcript|ENST00000320610.14|protein_coding|1/30|n.56-8121A>G||||||,G|intron_variant|MODIFIER|ZNF236|ENSG00000130856|transcript|ENST00000253159.12|protein_coding|1/30|n.50-8121A>G||||||,G|intron_variant|MODIFIER|ZNF236|ENSG00000130856|transcript|ENST00000543926.6|nonsense_mediated_decay|1/31|n.50-8121A>G||||||	zinc finger protein 236
819071	8_41097303_T_C	0.242424242424242	0	0	T|intron_variant|MODIFIER|ZNF236|ENSG00000130856|transcript|ENST00000320610.14|protein_coding|1/30|n.56-4103C>T||||||,T|intron_variant|MODIFIER|ZNF236|ENSG00000130856|transcript|ENST00000253159.12|protein_coding|1/30|n.50-4103C>T||||||,T|intron_variant|MODIFIER|ZNF236|ENSG00000130856|transcript|ENST00000543926.6|nonsense_mediated_decay|1/31|n.50-4103C>T||||||	zinc finger protein 236
819072	8_41100591_G_A	0.375	0	0	G|intron_variant|MODIFIER|ZNF236|ENSG00000130856|transcript|ENST00000320610.14|protein_coding|3/30|n.364-3811A>G||||||,G|intron_variant|MODIFIER|ZNF236|ENSG00000130856|transcript|ENST00000253159.12|protein_coding|3/30|n.358-3811A>G||||||,G|intron_variant|MODIFIER|ZNF236|ENSG00000130856|transcript|ENST00000543926.6|nonsense_mediated_decay|3/31|n.358-3811A>G||||||,G|intron_variant|MODIFIER|ZNF236|ENSG00000130856|transcript|ENST00000579322.1|protein_coding|2/7|n.358-3811A>G||||||,G|intron_variant|MODIFIER|ZNF236|ENSG00000130856|transcript|ENST00000583095.1|processed_transcript|1/2|n.168-3811A>G||||||	zinc finger protein 236
819073	8_41102473_G_A	0.625	0	0	G|intron_variant|MODIFIER|ZNF236|ENSG00000130856|transcript|ENST00000320610.14|protein_coding|3/30|n.364-801T>G||||||,G|intron_variant|MODIFIER|ZNF236|ENSG00000130856|transcript|ENST00000253159.12|protein_coding|3/30|n.358-801T>G||||||,G|intron_variant|MODIFIER|ZNF236|ENSG00000130856|transcript|ENST00000543926.6|nonsense_mediated_decay|3/31|n.358-801T>G||||||,G|intron_variant|MODIFIER|ZNF236|ENSG00000130856|transcript|ENST00000579322.1|protein_coding|2/7|n.358-801T>G||||||,G|intron_variant|MODIFIER|ZNF236|ENSG00000130856|transcript|ENST00000583095.1|processed_transcript|1/2|n.168-801T>G||||||	zinc finger protein 236
819074	8_41103056_C_A	0.242424242424242	0	0	C|intron_variant|MODIFIER|ZNF236|ENSG00000130856|transcript|ENST00000320610.14|protein_coding|3/30|n.364-302G>C||||||,C|intron_variant|MODIFIER|ZNF236|ENSG00000130856|transcript|ENST00000253159.12|protein_coding|3/30|n.358-302G>C||||||,C|intron_variant|MODIFIER|ZNF236|ENSG00000130856|transcript|ENST00000543926.6|nonsense_mediated_decay|3/31|n.358-302G>C||||||,C|intron_variant|MODIFIER|ZNF236|ENSG00000130856|transcript|ENST00000579322.1|protein_coding|2/7|n.358-302G>C||||||,C|intron_variant|MODIFIER|ZNF236|ENSG00000130856|transcript|ENST00000583095.1|processed_transcript|1/2|n.168-302G>C||||||	zinc finger protein 236
819075	8_41113504_C_T	0.241379310344828	0	0	C|intron_variant|MODIFIER|ZNF236|ENSG00000130856|transcript|ENST00000320610.14|protein_coding|7/30|n.984+618T>C||||||,C|intron_variant|MODIFIER|ZNF236|ENSG00000130856|transcript|ENST00000253159.12|protein_coding|7/30|n.978+618T>C||||||,C|intron_variant|MODIFIER|ZNF236|ENSG00000130856|transcript|ENST00000543926.6|nonsense_mediated_decay|7/31|n.978+618T>C||||||,C|intron_variant|MODIFIER|ZNF236|ENSG00000130856|transcript|ENST00000579322.1|protein_coding|6/7|n.978+618T>C||||||	zinc finger protein 236
819076	8_41116048_A_G	0.354838709677419	0	0	T|intron_variant|MODIFIER|ZNF236|ENSG00000130856|transcript|ENST00000320610.14|protein_coding|9/30|n.1417+704C>T||||||,T|intron_variant|MODIFIER|ZNF236|ENSG00000130856|transcript|ENST00000253159.12|protein_coding|9/30|n.1411+704C>T||||||,T|intron_variant|MODIFIER|ZNF236|ENSG00000130856|transcript|ENST00000543926.6|nonsense_mediated_decay|9/31|n.1411+704C>T||||||,T|intron_variant|MODIFIER|ZNF236|ENSG00000130856|transcript|ENST00000583488.1|retained_intron|2/2|n.264+704C>T||||||	zinc finger protein 236
819077	8_41116545_T_C	0.342105263157895	0	0	T|splice_region_variant&non_coding_transcript_exon_variant|LOW|AC027575.1|ENSG00000265261|transcript|ENST00000583058.1|processed_pseudogene|2/4|n.352G>A||||||,T|intron_variant|MODIFIER|ZNF236|ENSG00000130856|transcript|ENST00000320610.14|protein_coding|9/30|n.1417+6509C>T||||||,T|intron_variant|MODIFIER|ZNF236|ENSG00000130856|transcript|ENST00000253159.12|protein_coding|9/30|n.1411+6509C>T||||||,T|intron_variant|MODIFIER|ZNF236|ENSG00000130856|transcript|ENST00000543926.6|nonsense_mediated_decay|9/31|n.1411+6509C>T||||||,T|intron_variant|MODIFIER|ZNF236|ENSG00000130856|transcript|ENST00000583488.1|retained_intron|2/2|n.264+6509C>T||||||	exportin, tRNA (nuclear export receptor for tRNAs) (XPOT) pseudogene ; zinc finger protein 236
819078	8_41120170_C_T	0.333333333333333	1	0	G|non_coding_transcript_exon_variant|MODIFIER|ZNF236|ENSG00000130856|transcript|ENST00000320610.14|protein_coding|11/31|n.1843A>G||||||,G|non_coding_transcript_exon_variant|MODIFIER|ZNF236|ENSG00000130856|transcript|ENST00000253159.12|protein_coding|11/31|n.1837A>G||||||,G|non_coding_transcript_exon_variant|MODIFIER|ZNF236|ENSG00000130856|transcript|ENST00000543926.6|nonsense_mediated_decay|11/32|n.1837A>G||||||	zinc finger protein 236
819079	8_41120450_A_G	0.206896551724138	1	0	T|intron_variant|MODIFIER|ZNF236|ENSG00000130856|transcript|ENST00000320610.14|protein_coding|11/30|n.1895-1835C>T||||||,T|intron_variant|MODIFIER|ZNF236|ENSG00000130856|transcript|ENST00000253159.12|protein_coding|11/30|n.1889-1835C>T||||||,T|intron_variant|MODIFIER|ZNF236|ENSG00000130856|transcript|ENST00000543926.6|nonsense_mediated_decay|11/31|n.1889-1835C>T||||||	zinc finger protein 236
819080	8_41120540_G_A	0.269230769230769	1	0	G|intron_variant|MODIFIER|ZNF236|ENSG00000130856|transcript|ENST00000320610.14|protein_coding|11/30|n.1895-668C>G||||||,G|intron_variant|MODIFIER|ZNF236|ENSG00000130856|transcript|ENST00000253159.12|protein_coding|11/30|n.1889-668C>G||||||,G|intron_variant|MODIFIER|ZNF236|ENSG00000130856|transcript|ENST00000543926.6|nonsense_mediated_decay|11/31|n.1889-668C>G||||||	zinc finger protein 236
819081	8_41121406_C_T	1	1	0	T|intron_variant|MODIFIER|ZNF236|ENSG00000130856|transcript|ENST00000320610.14|protein_coding|13/30|n.2297+314C>T||||||,T|intron_variant|MODIFIER|ZNF236|ENSG00000130856|transcript|ENST00000253159.12|protein_coding|13/30|n.2291+314C>T||||||,T|intron_variant|MODIFIER|ZNF236|ENSG00000130856|transcript|ENST00000543926.6|nonsense_mediated_decay|13/31|n.2291+314C>T||||||	zinc finger protein 236
819082	8_41123600_A_G	1	1	0	A|intron_variant|MODIFIER|ZNF236|ENSG00000130856|transcript|ENST00000320610.14|protein_coding|13/30|n.2297+1311G>A||||||,A|intron_variant|MODIFIER|ZNF236|ENSG00000130856|transcript|ENST00000253159.12|protein_coding|13/30|n.2291+1311G>A||||||,A|intron_variant|MODIFIER|ZNF236|ENSG00000130856|transcript|ENST00000543926.6|nonsense_mediated_decay|13/31|n.2291+1311G>A||||||	zinc finger protein 236
819083	8_41124644_C_G	1	0	1	A|intron_variant|MODIFIER|ZNF236|ENSG00000130856|transcript|ENST00000320610.14|protein_coding|17/30|n.2909+150G>A||||||,A|intron_variant|MODIFIER|ZNF236|ENSG00000130856|transcript|ENST00000253159.12|protein_coding|17/30|n.2903+150G>A||||||,A|intron_variant|MODIFIER|ZNF236|ENSG00000130856|transcript|ENST00000543926.6|nonsense_mediated_decay|17/31|n.2903+150G>A||||||	zinc finger protein 236
819084	8_41127164_C_T	1	0	1	T|intron_variant|MODIFIER|ZNF236|ENSG00000130856|transcript|ENST00000320610.14|protein_coding|17/30|n.2909+639A>T||||||,T|intron_variant|MODIFIER|ZNF236|ENSG00000130856|transcript|ENST00000253159.12|protein_coding|17/30|n.2903+639A>T||||||,T|intron_variant|MODIFIER|ZNF236|ENSG00000130856|transcript|ENST00000543926.6|nonsense_mediated_decay|17/31|n.2903+639A>T||||||	zinc finger protein 236
819085	8_41130228_T_C	1	1	0	C|intron_variant|MODIFIER|ZNF236|ENSG00000130856|transcript|ENST00000320610.14|protein_coding|18/30|n.3062-606A>C||||||,C|intron_variant|MODIFIER|ZNF236|ENSG00000130856|transcript|ENST00000253159.12|protein_coding|18/30|n.3056-606A>C||||||,C|intron_variant|MODIFIER|ZNF236|ENSG00000130856|transcript|ENST00000543926.6|nonsense_mediated_decay|18/31|n.3056-606A>C||||||	zinc finger protein 236
819086	8_41137853_G_A	1	1	0.479166666666667	T|intron_variant|MODIFIER|ZNF236|ENSG00000130856|transcript|ENST00000320610.14|protein_coding|18/30|n.3062-504C>T||||||,T|intron_variant|MODIFIER|ZNF236|ENSG00000130856|transcript|ENST00000253159.12|protein_coding|18/30|n.3056-504C>T||||||,T|intron_variant|MODIFIER|ZNF236|ENSG00000130856|transcript|ENST00000543926.6|nonsense_mediated_decay|18/31|n.3056-504C>T||||||	zinc finger protein 236
819087	8_41138026_C_T	0.444444444444444	0	0	T|intron_variant|MODIFIER|ZNF236|ENSG00000130856|transcript|ENST00000320610.14|protein_coding|21/30|n.3662-710C>T||||||,T|intron_variant|MODIFIER|ZNF236|ENSG00000130856|transcript|ENST00000253159.12|protein_coding|21/30|n.3656-710C>T||||||,T|intron_variant|MODIFIER|ZNF236|ENSG00000130856|transcript|ENST00000543926.6|nonsense_mediated_decay|21/31|n.3656-710C>T||||||	zinc finger protein 236
819088	8_41142702_G_T	0.409090909090909	0	0	C|intron_variant|MODIFIER|ZNF236|ENSG00000130856|transcript|ENST00000320610.14|protein_coding|21/30|n.3662-78T>C||||||,C|intron_variant|MODIFIER|ZNF236|ENSG00000130856|transcript|ENST00000253159.12|protein_coding|21/30|n.3656-78T>C||||||,C|intron_variant|MODIFIER|ZNF236|ENSG00000130856|transcript|ENST00000543926.6|nonsense_mediated_decay|21/31|n.3656-78T>C||||||	zinc finger protein 236
819089	8_41144429_T_C	0.55	0	0	C|intron_variant|MODIFIER|ZNF236|ENSG00000130856|transcript|ENST00000320610.14|protein_coding|22/30|n.4028-608G>C||||||,C|intron_variant|MODIFIER|ZNF236|ENSG00000130856|transcript|ENST00000253159.12|protein_coding|22/30|n.4022-608G>C||||||,C|intron_variant|MODIFIER|ZNF236|ENSG00000130856|transcript|ENST00000543926.6|nonsense_mediated_decay|22/31|n.4022-608G>C||||||	zinc finger protein 236
819090	8_41144831_C_T	0.818181818181818	1	0	G|intron_variant|MODIFIER|ZNF236|ENSG00000130856|transcript|ENST00000320610.14|protein_coding|25/30|n.4594+1834A>G||||||,G|intron_variant|MODIFIER|ZNF236|ENSG00000130856|transcript|ENST00000253159.12|protein_coding|25/30|n.4588+1834A>G||||||,G|intron_variant|MODIFIER|ZNF236|ENSG00000130856|transcript|ENST00000543926.6|nonsense_mediated_decay|25/31|n.4588+1834A>G||||||,G|intron_variant|MODIFIER|ZNF236|ENSG00000130856|transcript|ENST00000645888.1|protein_coding|1/2|c.179-1127A>G||||||WARNING_TRANSCRIPT_NO_START_CODON	zinc finger protein 236
819091	8_41145484_A_G	0.62962962962963	1	0	G|intron_variant|MODIFIER|ZNF236|ENSG00000130856|transcript|ENST00000320610.14|protein_coding|25/30|n.4595-1893A>G||||||,G|intron_variant|MODIFIER|ZNF236|ENSG00000130856|transcript|ENST00000253159.12|protein_coding|25/30|n.4589-1893A>G||||||,G|intron_variant|MODIFIER|ZNF236|ENSG00000130856|transcript|ENST00000543926.6|nonsense_mediated_decay|25/31|n.4589-717A>G||||||,G|intron_variant|MODIFIER|ZNF236|ENSG00000130856|transcript|ENST00000645888.1|protein_coding|2/2|c.341-1893A>G||||||WARNING_TRANSCRIPT_NO_START_CODON	zinc finger protein 236
819092	8_41145840_G_T	0.666666666666667	1	0	A|intron_variant|MODIFIER|ZNF236|ENSG00000130856|transcript|ENST00000320610.14|protein_coding|26/30|n.4782+373G>A||||||,A|intron_variant|MODIFIER|ZNF236|ENSG00000130856|transcript|ENST00000253159.12|protein_coding|26/30|n.4776+373G>A||||||,A|intron_variant|MODIFIER|ZNF236|ENSG00000130856|transcript|ENST00000543926.6|nonsense_mediated_decay|27/31|n.*184+373G>A||||||	zinc finger protein 236
819093	8_41146446_G_C	0.653846153846154	1	0	G|intron_variant|MODIFIER|ZNF236|ENSG00000130856|transcript|ENST00000320610.14|protein_coding|26/30|n.4782+1526T>G||||||,G|intron_variant|MODIFIER|ZNF236|ENSG00000130856|transcript|ENST00000253159.12|protein_coding|26/30|n.4776+1526T>G||||||,G|intron_variant|MODIFIER|ZNF236|ENSG00000130856|transcript|ENST00000543926.6|nonsense_mediated_decay|27/31|n.*184+1526T>G||||||	zinc finger protein 236
819094	8_41146640_C_T	1	1	0	T|intron_variant|MODIFIER|ZNF236|ENSG00000130856|transcript|ENST00000320610.14|protein_coding|26/30|n.4783-3074A>T||||||,T|intron_variant|MODIFIER|ZNF236|ENSG00000130856|transcript|ENST00000253159.12|protein_coding|26/30|n.4777-3074A>T||||||,T|intron_variant|MODIFIER|ZNF236|ENSG00000130856|transcript|ENST00000543926.6|nonsense_mediated_decay|27/31|n.*185-3074A>T||||||	zinc finger protein 236
819095	8_41146843_G_T	1	1	0.434782608695652	G|intron_variant|MODIFIER|ZNF236|ENSG00000130856|transcript|ENST00000320610.14|protein_coding|27/30|n.4914+1120A>G||||||,G|intron_variant|MODIFIER|ZNF236|ENSG00000130856|transcript|ENST00000253159.12|protein_coding|27/30|n.4908+1120A>G||||||,G|intron_variant|MODIFIER|ZNF236|ENSG00000130856|transcript|ENST00000543926.6|nonsense_mediated_decay|28/31|n.*316+1120A>G||||||	zinc finger protein 236
819096	8_41146854_C_G	0.62962962962963	1	0	T|intron_variant|MODIFIER|ZNF236|ENSG00000130856|transcript|ENST00000320610.14|protein_coding|27/30|n.4914+1147C>T||||||,T|intron_variant|MODIFIER|ZNF236|ENSG00000130856|transcript|ENST00000253159.12|protein_coding|27/30|n.4908+1147C>T||||||,T|intron_variant|MODIFIER|ZNF236|ENSG00000130856|transcript|ENST00000543926.6|nonsense_mediated_decay|28/31|n.*316+1147C>T||||||	zinc finger protein 236
819097	8_41147009_A_G	0.257142857142857	0	0	T|intron_variant|MODIFIER|ZNF236|ENSG00000130856|transcript|ENST00000320610.14|protein_coding|28/30|n.5113-496C>T||||||,T|intron_variant|MODIFIER|ZNF236|ENSG00000130856|transcript|ENST00000253159.12|protein_coding|28/30|n.5107-496C>T||||||,T|intron_variant|MODIFIER|ZNF236|ENSG00000130856|transcript|ENST00000543926.6|nonsense_mediated_decay|29/31|n.*515-496C>T||||||	zinc finger protein 236
819098	8_41147081_T_C	1	0	0	C|intron_variant|MODIFIER|ZNF236|ENSG00000130856|transcript|ENST00000320610.14|protein_coding|29/30|n.5243-360T>C||||||,C|intron_variant|MODIFIER|ZNF236|ENSG00000130856|transcript|ENST00000253159.12|protein_coding|29/30|n.5237-360T>C||||||,C|intron_variant|MODIFIER|ZNF236|ENSG00000130856|transcript|ENST00000543926.6|nonsense_mediated_decay|30/31|n.*645-360T>C||||||	zinc finger protein 236
819099	8_41150562_G_A	0.684210526315789	1	0.491525423728814	C|intron_variant|MODIFIER|ZNF236|ENSG00000130856|transcript|ENST00000320610.14|protein_coding|30/30|n.5420-57T>C||||||,C|intron_variant|MODIFIER|ZNF236|ENSG00000130856|transcript|ENST00000253159.12|protein_coding|30/30|n.5414-57T>C||||||,C|intron_variant|MODIFIER|ZNF236|ENSG00000130856|transcript|ENST00000543926.6|nonsense_mediated_decay|31/31|n.*822-57T>C||||||	zinc finger protein 236
819100	8_41151849_G_A	0.772727272727273	0	0.512820512820513	T|3_prime_UTR_variant|MODIFIER|ZNF236|ENSG00000130856|transcript|ENST00000320610.14|protein_coding|31/31|n.*464C>T|||||464|,T|3_prime_UTR_variant|MODIFIER|ZNF236|ENSG00000130856|transcript|ENST00000253159.12|protein_coding|31/31|n.*464C>T|||||464|,T|3_prime_UTR_variant|MODIFIER|ZNF236|ENSG00000130856|transcript|ENST00000543926.6|nonsense_mediated_decay|32/32|n.*1407C>T|||||31641|,T|non_coding_transcript_exon_variant|MODIFIER|ZNF236|ENSG00000130856|transcript|ENST00000320610.14|protein_coding|31/31|n.*464C>T||||||,T|non_coding_transcript_exon_variant|MODIFIER|ZNF236|ENSG00000130856|transcript|ENST00000253159.12|protein_coding|31/31|n.*464C>T||||||,T|non_coding_transcript_exon_variant|MODIFIER|ZNF236|ENSG00000130856|transcript|ENST00000543926.6|nonsense_mediated_decay|32/32|n.*1407C>T||||||	zinc finger protein 236
819101	8_41152272_C_T	0.8	0	0	T|3_prime_UTR_variant|MODIFIER|ZNF236|ENSG00000130856|transcript|ENST00000320610.14|protein_coding|31/31|n.*1922C>T|||||1922|,T|3_prime_UTR_variant|MODIFIER|ZNF236|ENSG00000130856|transcript|ENST00000253159.12|protein_coding|31/31|n.*1922C>T|||||1922|,T|3_prime_UTR_variant|MODIFIER|ZNF236|ENSG00000130856|transcript|ENST00000543926.6|nonsense_mediated_decay|32/32|n.*2865C>T|||||33099|,T|non_coding_transcript_exon_variant|MODIFIER|ZNF236|ENSG00000130856|transcript|ENST00000320610.14|protein_coding|31/31|n.*1922C>T||||||,T|non_coding_transcript_exon_variant|MODIFIER|ZNF236|ENSG00000130856|transcript|ENST00000253159.12|protein_coding|31/31|n.*1922C>T||||||,T|non_coding_transcript_exon_variant|MODIFIER|ZNF236|ENSG00000130856|transcript|ENST00000543926.6|nonsense_mediated_decay|32/32|n.*2865C>T||||||	zinc finger protein 236
819102	8_41153381_C_A	0.594594594594595	1	1	C|non_coding_transcript_exon_variant|MODIFIER|AC093330.1|ENSG00000266844|transcript|ENST00000583889.1|pseudogene|2/2|n.307G>C||||||	novel transcript, antisense to MBP
819103	8_41154012_C_T	0.8	0	0.980392156862745	C|3_prime_UTR_variant|MODIFIER|MBP|ENSG00000197971|transcript|ENST00000382582.7|protein_coding|7/7|n.*1407A>G|||||1407|,C|3_prime_UTR_variant|MODIFIER|MBP|ENSG00000197971|transcript|ENST00000397866.8|protein_coding|6/6|n.*1407A>G|||||1407|,C|3_prime_UTR_variant|MODIFIER|MBP|ENSG00000197971|transcript|ENST00000397865.9|protein_coding|5/5|n.*1407A>G|||||1407|,C|3_prime_UTR_variant|MODIFIER|MBP|ENSG00000197971|transcript|ENST00000355994.7|protein_coding|9/9|n.*1407A>G|||||1407|,C|3_prime_UTR_variant|MODIFIER|MBP|ENSG00000197971|transcript|ENST00000585201.5|protein_coding|3/3|n.*9070A>G|||||9070|,C|3_prime_UTR_variant|MODIFIER|MBP|ENSG00000197971|transcript|ENST00000397875.7|protein_coding|6/6|n.*1407A>G|||||1407|,C|non_coding_transcript_exon_variant|MODIFIER|MBP|ENSG00000197971|transcript|ENST00000382582.7|protein_coding|7/7|n.*1407A>G||||||,C|non_coding_transcript_exon_variant|MODIFIER|MBP|ENSG00000197971|transcript|ENST00000397866.8|protein_coding|6/6|n.*1407A>G||||||,C|non_coding_transcript_exon_variant|MODIFIER|MBP|ENSG00000197971|transcript|ENST00000397865.9|protein_coding|5/5|n.*1407A>G||||||,C|non_coding_transcript_exon_variant|MODIFIER|MBP|ENSG00000197971|transcript|ENST00000490319.1|retained_intron|2/2|n.4631A>G||||||,C|non_coding_transcript_exon_variant|MODIFIER|AC093330.1|ENSG00000266844|transcript|ENST00000577364.1|pseudogene|1/2|n.191T>C||||||,C|non_coding_transcript_exon_variant|MODIFIER|MBP|ENSG00000197971|transcript|ENST00000355994.7|protein_coding|9/9|n.*1407A>G||||||,C|non_coding_transcript_exon_variant|MODIFIER|MBP|ENSG00000197971|transcript|ENST00000585201.5|protein_coding|3/3|n.*9070A>G||||||,C|non_coding_transcript_exon_variant|MODIFIER|MBP|ENSG00000197971|transcript|ENST00000397875.7|protein_coding|6/6|n.*1407A>G||||||,C|non_coding_transcript_exon_variant|MODIFIER|AC093330.1|ENSG00000266844|transcript|ENST00000582763.1|pseudogene|1/3|n.58T>C||||||	myelin basic protein ; novel transcript, antisense to MBP
819104	8_41157243_C_T	0.607142857142857	1	0.464285714285714	G|3_prime_UTR_variant|MODIFIER|MBP|ENSG00000197971|transcript|ENST00000382582.7|protein_coding|7/7|n.*1161T>C|||||1161|,G|3_prime_UTR_variant|MODIFIER|MBP|ENSG00000197971|transcript|ENST00000397866.8|protein_coding|6/6|n.*1161T>C|||||1161|,G|3_prime_UTR_variant|MODIFIER|MBP|ENSG00000197971|transcript|ENST00000397865.9|protein_coding|5/5|n.*1161T>C|||||1161|,G|3_prime_UTR_variant|MODIFIER|MBP|ENSG00000197971|transcript|ENST00000355994.7|protein_coding|9/9|n.*1161T>C|||||1161|,G|3_prime_UTR_variant|MODIFIER|MBP|ENSG00000197971|transcript|ENST00000585201.5|protein_coding|3/3|n.*8824T>C|||||8824|,G|3_prime_UTR_variant|MODIFIER|MBP|ENSG00000197971|transcript|ENST00000397875.7|protein_coding|6/6|n.*1161T>C|||||1161|,G|intron_variant|MODIFIER|AC093330.1|ENSG00000266844|transcript|ENST00000577364.1|pseudogene|1/1|n.365+72A>G||||||,G|intron_variant|MODIFIER|AC093330.1|ENSG00000266844|transcript|ENST00000582763.1|pseudogene|1/2|n.232+72A>G||||||,G|non_coding_transcript_exon_variant|MODIFIER|MBP|ENSG00000197971|transcript|ENST00000382582.7|protein_coding|7/7|n.*1161T>C||||||,G|non_coding_transcript_exon_variant|MODIFIER|MBP|ENSG00000197971|transcript|ENST00000397866.8|protein_coding|6/6|n.*1161T>C||||||,G|non_coding_transcript_exon_variant|MODIFIER|MBP|ENSG00000197971|transcript|ENST00000397865.9|protein_coding|5/5|n.*1161T>C||||||,G|non_coding_transcript_exon_variant|MODIFIER|MBP|ENSG00000197971|transcript|ENST00000490319.1|retained_intron|2/2|n.4385T>C||||||,G|non_coding_transcript_exon_variant|MODIFIER|MBP|ENSG00000197971|transcript|ENST00000355994.7|protein_coding|9/9|n.*1161T>C||||||,G|non_coding_transcript_exon_variant|MODIFIER|MBP|ENSG00000197971|transcript|ENST00000585201.5|protein_coding|3/3|n.*8824T>C||||||,G|non_coding_transcript_exon_variant|MODIFIER|MBP|ENSG00000197971|transcript|ENST00000397875.7|protein_coding|6/6|n.*1161T>C||||||	myelin basic protein ; novel transcript, antisense to MBP
819105	8_41161576_G_C	0.678571428571429	0	0.533333333333333	A|3_prime_UTR_variant|MODIFIER|MBP|ENSG00000197971|transcript|ENST00000585201.5|protein_coding|3/3|n.*6955C>T|||||6955|,A|intron_variant|MODIFIER|MBP|ENSG00000197971|transcript|ENST00000382582.7|protein_coding|6/6|n.550-667C>T||||||,A|intron_variant|MODIFIER|MBP|ENSG00000197971|transcript|ENST00000397866.8|protein_coding|5/5|n.472-667C>T||||||,A|intron_variant|MODIFIER|MBP|ENSG00000197971|transcript|ENST00000397865.9|protein_coding|4/4|n.439-667C>T||||||,A|intron_variant|MODIFIER|MBP|ENSG00000197971|transcript|ENST00000359645.7|protein_coding|5/5|n.517-667C>T||||||,A|intron_variant|MODIFIER|MBP|ENSG00000197971|transcript|ENST00000490319.1|retained_intron|1/1|n.3183-667C>T||||||,A|intron_variant|MODIFIER|MBP|ENSG00000197971|transcript|ENST00000354542.4|protein_coding|1/1|n.178-667C>T||||||,A|intron_variant|MODIFIER|MBP|ENSG00000197971|transcript|ENST00000533278.5|nonsense_mediated_decay|6/6|n.*213-667C>T||||||,A|intron_variant|MODIFIER|MBP|ENSG00000197971|transcript|ENST00000577755.5|nonsense_mediated_decay|3/3|n.*138-667C>T||||||,A|intron_variant|MODIFIER|MBP|ENSG00000197971|transcript|ENST00000527975.5|nonsense_mediated_decay|5/5|n.*224-667C>T||||||,A|intron_variant|MODIFIER|MBP|ENSG00000197971|transcript|ENST00000578715.5|processed_transcript|2/2|n.405-667C>T||||||,A|intron_variant|MODIFIER|MBP|ENSG00000197971|transcript|ENST00000397869.7|protein_coding|5/5|n.667-667C>T||||||,A|intron_variant|MODIFIER|MBP|ENSG00000197971|transcript|ENST00000531144.5|nonsense_mediated_decay|5/5|n.*213-667C>T||||||,A|intron_variant|MODIFIER|MBP|ENSG00000197971|transcript|ENST00000583474.5|nonsense_mediated_decay|6/6|n.*220-667C>T||||||,A|intron_variant|MODIFIER|MBP|ENSG00000197971|transcript|ENST00000526111.5|protein_coding|6/6|n.406-667C>T||||||,A|intron_variant|MODIFIER|MBP|ENSG00000197971|transcript|ENST00000355994.7|protein_coding|8/8|n.871-667C>T||||||,A|intron_variant|MODIFIER|MBP|ENSG00000197971|transcript|ENST00000397875.7|protein_coding|5/5|n.502-667C>T||||||,A|intron_variant|MODIFIER|AC093330.1|ENSG00000266844|transcript|ENST00000582763.1|pseudogene|1/2|n.233-1040G>A||||||,A|intron_variant|MODIFIER|MBP|ENSG00000197971|transcript|ENST00000527041.1|protein_coding|2/2|n.228-1100C>T||||||,A|intron_variant|MODIFIER|MBP|ENSG00000197971|transcript|ENST00000528160.1|protein_coding|2/2|n.123-667C>T||||||,A|intron_variant|MODIFIER|MBP|ENSG00000197971|transcript|ENST00000580402.5|protein_coding|7/7|n.871-667C>T||||||,A|intron_variant|MODIFIER|MBP|ENSG00000197971|transcript|ENST00000579129.5|protein_coding|6/6|n.718-667C>T||||||,A|intron_variant|MODIFIER|MBP|ENSG00000197971|transcript|ENST00000578193.5|protein_coding|6/6|n.*44-667C>T||||||,A|non_coding_transcript_exon_variant|MODIFIER|MBP|ENSG00000197971|transcript|ENST00000585201.5|protein_coding|3/3|n.*6955C>T||||||	myelin basic protein ; novel transcript, antisense to MBP
819106	8_41163242_C_T	0.652173913043478	0	0.348837209302326	C|splice_region_variant&non_coding_transcript_exon_variant|LOW|AC093330.1|ENSG00000266844|transcript|ENST00000582763.1|pseudogene|2/3|n.234T>C||||||,C|splice_region_variant&intron_variant|LOW|AC093330.1|ENSG00000266844|transcript|ENST00000580580.1|pseudogene|1/2|n.170-4T>C||||||,C|3_prime_UTR_variant|MODIFIER|MBP|ENSG00000197971|transcript|ENST00000585201.5|protein_coding|3/3|n.*5914A>G|||||5914|,C|intron_variant|MODIFIER|MBP|ENSG00000197971|transcript|ENST00000382582.7|protein_coding|6/6|n.550-1708A>G||||||,C|intron_variant|MODIFIER|MBP|ENSG00000197971|transcript|ENST00000397866.8|protein_coding|5/5|n.472-1708A>G||||||,C|intron_variant|MODIFIER|MBP|ENSG00000197971|transcript|ENST00000397865.9|protein_coding|4/4|n.439-1708A>G||||||,C|intron_variant|MODIFIER|MBP|ENSG00000197971|transcript|ENST00000359645.7|protein_coding|5/5|n.517-1708A>G||||||,C|intron_variant|MODIFIER|MBP|ENSG00000197971|transcript|ENST00000490319.1|retained_intron|1/1|n.3183-1708A>G||||||,C|intron_variant|MODIFIER|MBP|ENSG00000197971|transcript|ENST00000354542.4|protein_coding|1/1|n.178-1708A>G||||||,C|intron_variant|MODIFIER|MBP|ENSG00000197971|transcript|ENST00000533278.5|nonsense_mediated_decay|6/6|n.*213-1708A>G||||||,C|intron_variant|MODIFIER|MBP|ENSG00000197971|transcript|ENST00000577755.5|nonsense_mediated_decay|3/3|n.*138-1708A>G||||||,C|intron_variant|MODIFIER|MBP|ENSG00000197971|transcript|ENST00000527975.5|nonsense_mediated_decay|5/5|n.*224-1708A>G||||||,C|intron_variant|MODIFIER|MBP|ENSG00000197971|transcript|ENST00000578715.5|processed_transcript|2/2|n.405-1708A>G||||||,C|intron_variant|MODIFIER|MBP|ENSG00000197971|transcript|ENST00000397869.7|protein_coding|5/5|n.667-1708A>G||||||,C|intron_variant|MODIFIER|MBP|ENSG00000197971|transcript|ENST00000531144.5|nonsense_mediated_decay|5/5|n.*213-1708A>G||||||,C|intron_variant|MODIFIER|MBP|ENSG00000197971|transcript|ENST00000583474.5|nonsense_mediated_decay|6/6|n.*220-1708A>G||||||,C|intron_variant|MODIFIER|MBP|ENSG00000197971|transcript|ENST00000526111.5|protein_coding|6/6|n.406-1708A>G||||||,C|intron_variant|MODIFIER|MBP|ENSG00000197971|transcript|ENST00000355994.7|protein_coding|8/8|n.871-1708A>G||||||,C|intron_variant|MODIFIER|MBP|ENSG00000197971|transcript|ENST00000397875.7|protein_coding|5/5|n.502-1708A>G||||||,C|intron_variant|MODIFIER|MBP|ENSG00000197971|transcript|ENST00000527041.1|protein_coding|2/2|n.228-2141A>G||||||,C|intron_variant|MODIFIER|MBP|ENSG00000197971|transcript|ENST00000528160.1|protein_coding|2/2|n.123-1708A>G||||||,C|intron_variant|MODIFIER|MBP|ENSG00000197971|transcript|ENST00000580402.5|protein_coding|7/7|n.871-1708A>G||||||,C|intron_variant|MODIFIER|MBP|ENSG00000197971|transcript|ENST00000579129.5|protein_coding|6/6|n.718-1708A>G||||||,C|intron_variant|MODIFIER|MBP|ENSG00000197971|transcript|ENST00000578193.5|protein_coding|6/6|n.*43+402A>G||||||,C|non_coding_transcript_exon_variant|MODIFIER|AC093330.1|ENSG00000266844|transcript|ENST00000582546.1|pseudogene|2/3|n.321T>C||||||,C|non_coding_transcript_exon_variant|MODIFIER|MBP|ENSG00000197971|transcript|ENST00000585201.5|protein_coding|3/3|n.*5914A>G||||||	novel transcript, antisense to MBP ; myelin basic protein
819107	8_41165023_C_T	0.62962962962963	0	0.477272727272727	G|3_prime_UTR_variant|MODIFIER|MBP|ENSG00000197971|transcript|ENST00000585201.5|protein_coding|3/3|n.*5641T>C|||||5641|,G|intron_variant|MODIFIER|MBP|ENSG00000197971|transcript|ENST00000382582.7|protein_coding|6/6|n.550-1981T>C||||||,G|intron_variant|MODIFIER|MBP|ENSG00000197971|transcript|ENST00000397866.8|protein_coding|5/5|n.472-1981T>C||||||,G|intron_variant|MODIFIER|MBP|ENSG00000197971|transcript|ENST00000397865.9|protein_coding|4/4|n.439-1981T>C||||||,G|intron_variant|MODIFIER|MBP|ENSG00000197971|transcript|ENST00000359645.7|protein_coding|5/5|n.517-1981T>C||||||,G|intron_variant|MODIFIER|MBP|ENSG00000197971|transcript|ENST00000490319.1|retained_intron|1/1|n.3183-1981T>C||||||,G|intron_variant|MODIFIER|MBP|ENSG00000197971|transcript|ENST00000354542.4|protein_coding|1/1|n.178-1981T>C||||||,G|intron_variant|MODIFIER|MBP|ENSG00000197971|transcript|ENST00000533278.5|nonsense_mediated_decay|6/6|n.*213-1981T>C||||||,G|intron_variant|MODIFIER|AC093330.1|ENSG00000266844|transcript|ENST00000582546.1|pseudogene|2/2|n.456+138A>G||||||,G|intron_variant|MODIFIER|MBP|ENSG00000197971|transcript|ENST00000577755.5|nonsense_mediated_decay|3/3|n.*138-1981T>C||||||,G|intron_variant|MODIFIER|MBP|ENSG00000197971|transcript|ENST00000527975.5|nonsense_mediated_decay|5/5|n.*224-1981T>C||||||,G|intron_variant|MODIFIER|MBP|ENSG00000197971|transcript|ENST00000578715.5|processed_transcript|2/2|n.405-1981T>C||||||,G|intron_variant|MODIFIER|MBP|ENSG00000197971|transcript|ENST00000397869.7|protein_coding|5/5|n.667-1981T>C||||||,G|intron_variant|MODIFIER|MBP|ENSG00000197971|transcript|ENST00000531144.5|nonsense_mediated_decay|5/5|n.*213-1981T>C||||||,G|intron_variant|MODIFIER|MBP|ENSG00000197971|transcript|ENST00000583474.5|nonsense_mediated_decay|6/6|n.*220-1981T>C||||||,G|intron_variant|MODIFIER|MBP|ENSG00000197971|transcript|ENST00000526111.5|protein_coding|6/6|n.406-1981T>C||||||,G|intron_variant|MODIFIER|MBP|ENSG00000197971|transcript|ENST00000355994.7|protein_coding|8/8|n.871-1981T>C||||||,G|intron_variant|MODIFIER|MBP|ENSG00000197971|transcript|ENST00000397875.7|protein_coding|5/5|n.502-1981T>C||||||,G|intron_variant|MODIFIER|AC093330.1|ENSG00000266844|transcript|ENST00000582763.1|pseudogene|2/2|n.369+138A>G||||||,G|intron_variant|MODIFIER|MBP|ENSG00000197971|transcript|ENST00000527041.1|protein_coding|2/2|n.228-2414T>C||||||,G|intron_variant|MODIFIER|MBP|ENSG00000197971|transcript|ENST00000528160.1|protein_coding|2/2|n.123-1981T>C||||||,G|intron_variant|MODIFIER|MBP|ENSG00000197971|transcript|ENST00000580402.5|protein_coding|7/7|n.871-1981T>C||||||,G|intron_variant|MODIFIER|MBP|ENSG00000197971|transcript|ENST00000579129.5|protein_coding|6/6|n.718-1981T>C||||||,G|intron_variant|MODIFIER|MBP|ENSG00000197971|transcript|ENST00000578193.5|protein_coding|6/6|n.*43+129T>C||||||,G|intron_variant|MODIFIER|AC093330.1|ENSG00000266844|transcript|ENST00000580580.1|pseudogene|2/2|n.301+138A>G||||||,G|non_coding_transcript_exon_variant|MODIFIER|MBP|ENSG00000197971|transcript|ENST00000585201.5|protein_coding|3/3|n.*5641T>C||||||	myelin basic protein ; novel transcript, antisense to MBP
819108	8_41165234_A_G	0.642857142857143	0	0.523809523809524	C|3_prime_UTR_variant|MODIFIER|MBP|ENSG00000197971|transcript|ENST00000585201.5|protein_coding|3/3|n.*5329C>G|||||5329|,C|intron_variant|MODIFIER|MBP|ENSG00000197971|transcript|ENST00000382582.7|protein_coding|6/6|n.549+2011C>G||||||,C|intron_variant|MODIFIER|MBP|ENSG00000197971|transcript|ENST00000397866.8|protein_coding|5/5|n.471+2011C>G||||||,C|intron_variant|MODIFIER|MBP|ENSG00000197971|transcript|ENST00000397865.9|protein_coding|4/4|n.438+2011C>G||||||,C|intron_variant|MODIFIER|MBP|ENSG00000197971|transcript|ENST00000359645.7|protein_coding|5/5|n.516+2011C>G||||||,C|intron_variant|MODIFIER|MBP|ENSG00000197971|transcript|ENST00000490319.1|retained_intron|1/1|n.3182+2011C>G||||||,C|intron_variant|MODIFIER|MBP|ENSG00000197971|transcript|ENST00000354542.4|protein_coding|1/1|n.178-2293C>G||||||,C|intron_variant|MODIFIER|MBP|ENSG00000197971|transcript|ENST00000533278.5|nonsense_mediated_decay|6/6|n.*212+2011C>G||||||,C|intron_variant|MODIFIER|AC093330.1|ENSG00000266844|transcript|ENST00000582546.1|pseudogene|2/2|n.456+450G>C||||||,C|intron_variant|MODIFIER|MBP|ENSG00000197971|transcript|ENST00000577755.5|nonsense_mediated_decay|3/3|n.*137+2011C>G||||||,C|intron_variant|MODIFIER|MBP|ENSG00000197971|transcript|ENST00000527975.5|nonsense_mediated_decay|5/5|n.*223+2011C>G||||||,C|intron_variant|MODIFIER|MBP|ENSG00000197971|transcript|ENST00000578715.5|processed_transcript|2/2|n.404+2011C>G||||||,C|intron_variant|MODIFIER|MBP|ENSG00000197971|transcript|ENST00000397869.7|protein_coding|5/5|n.666+2011C>G||||||,C|intron_variant|MODIFIER|MBP|ENSG00000197971|transcript|ENST00000531144.5|nonsense_mediated_decay|5/5|n.*212+2011C>G||||||,C|intron_variant|MODIFIER|MBP|ENSG00000197971|transcript|ENST00000583474.5|nonsense_mediated_decay|6/6|n.*219+2011C>G||||||,C|intron_variant|MODIFIER|MBP|ENSG00000197971|transcript|ENST00000526111.5|protein_coding|6/6|n.405+2011C>G||||||,C|intron_variant|MODIFIER|MBP|ENSG00000197971|transcript|ENST00000355994.7|protein_coding|8/8|n.870+2011C>G||||||,C|intron_variant|MODIFIER|MBP|ENSG00000197971|transcript|ENST00000397875.7|protein_coding|5/5|n.501+2011C>G||||||,C|intron_variant|MODIFIER|AC093330.1|ENSG00000266844|transcript|ENST00000582763.1|pseudogene|2/2|n.369+450G>C||||||,C|intron_variant|MODIFIER|MBP|ENSG00000197971|transcript|ENST00000527041.1|protein_coding|2/2|n.228-2726C>G||||||,C|intron_variant|MODIFIER|MBP|ENSG00000197971|transcript|ENST00000528160.1|protein_coding|2/2|n.122+2011C>G||||||,C|intron_variant|MODIFIER|MBP|ENSG00000197971|transcript|ENST00000580402.5|protein_coding|7/7|n.870+2011C>G||||||,C|intron_variant|MODIFIER|MBP|ENSG00000197971|transcript|ENST00000579129.5|protein_coding|6/6|n.718-2293C>G||||||,C|intron_variant|MODIFIER|MBP|ENSG00000197971|transcript|ENST00000578193.5|protein_coding|5/6|n.*1-141C>G||||||,C|intron_variant|MODIFIER|AC093330.1|ENSG00000266844|transcript|ENST00000580580.1|pseudogene|2/2|n.301+450G>C||||||,C|non_coding_transcript_exon_variant|MODIFIER|MBP|ENSG00000197971|transcript|ENST00000585201.5|protein_coding|3/3|n.*5329C>G||||||	myelin basic protein ; novel transcript, antisense to MBP
819109	8_41168557_T_G	0.655172413793103	0	0.48936170212766	C|3_prime_UTR_variant|MODIFIER|MBP|ENSG00000197971|transcript|ENST00000585201.5|protein_coding|3/3|n.*5301A>G|||||5301|,C|intron_variant|MODIFIER|MBP|ENSG00000197971|transcript|ENST00000382582.7|protein_coding|6/6|n.549+1983A>G||||||,C|intron_variant|MODIFIER|MBP|ENSG00000197971|transcript|ENST00000397866.8|protein_coding|5/5|n.471+1983A>G||||||,C|intron_variant|MODIFIER|MBP|ENSG00000197971|transcript|ENST00000397865.9|protein_coding|4/4|n.438+1983A>G||||||,C|intron_variant|MODIFIER|MBP|ENSG00000197971|transcript|ENST00000359645.7|protein_coding|5/5|n.516+1983A>G||||||,C|intron_variant|MODIFIER|MBP|ENSG00000197971|transcript|ENST00000490319.1|retained_intron|1/1|n.3182+1983A>G||||||,C|intron_variant|MODIFIER|MBP|ENSG00000197971|transcript|ENST00000354542.4|protein_coding|1/1|n.178-2321A>G||||||,C|intron_variant|MODIFIER|MBP|ENSG00000197971|transcript|ENST00000533278.5|nonsense_mediated_decay|6/6|n.*212+1983A>G||||||,C|intron_variant|MODIFIER|AC093330.1|ENSG00000266844|transcript|ENST00000582546.1|pseudogene|2/2|n.456+478T>C||||||,C|intron_variant|MODIFIER|MBP|ENSG00000197971|transcript|ENST00000577755.5|nonsense_mediated_decay|3/3|n.*137+1983A>G||||||,C|intron_variant|MODIFIER|MBP|ENSG00000197971|transcript|ENST00000527975.5|nonsense_mediated_decay|5/5|n.*223+1983A>G||||||,C|intron_variant|MODIFIER|MBP|ENSG00000197971|transcript|ENST00000578715.5|processed_transcript|2/2|n.404+1983A>G||||||,C|intron_variant|MODIFIER|MBP|ENSG00000197971|transcript|ENST00000397869.7|protein_coding|5/5|n.666+1983A>G||||||,C|intron_variant|MODIFIER|MBP|ENSG00000197971|transcript|ENST00000531144.5|nonsense_mediated_decay|5/5|n.*212+1983A>G||||||,C|intron_variant|MODIFIER|MBP|ENSG00000197971|transcript|ENST00000583474.5|nonsense_mediated_decay|6/6|n.*219+1983A>G||||||,C|intron_variant|MODIFIER|MBP|ENSG00000197971|transcript|ENST00000526111.5|protein_coding|6/6|n.405+1983A>G||||||,C|intron_variant|MODIFIER|MBP|ENSG00000197971|transcript|ENST00000355994.7|protein_coding|8/8|n.870+1983A>G||||||,C|intron_variant|MODIFIER|MBP|ENSG00000197971|transcript|ENST00000397875.7|protein_coding|5/5|n.501+1983A>G||||||,C|intron_variant|MODIFIER|AC093330.1|ENSG00000266844|transcript|ENST00000582763.1|pseudogene|2/2|n.369+478T>C||||||,C|intron_variant|MODIFIER|MBP|ENSG00000197971|transcript|ENST00000527041.1|protein_coding|2/2|n.228-2754A>G||||||,C|intron_variant|MODIFIER|MBP|ENSG00000197971|transcript|ENST00000528160.1|protein_coding|2/2|n.122+1983A>G||||||,C|intron_variant|MODIFIER|MBP|ENSG00000197971|transcript|ENST00000580402.5|protein_coding|7/7|n.870+1983A>G||||||,C|intron_variant|MODIFIER|MBP|ENSG00000197971|transcript|ENST00000579129.5|protein_coding|6/6|n.718-2321A>G||||||,C|intron_variant|MODIFIER|MBP|ENSG00000197971|transcript|ENST00000578193.5|protein_coding|5/6|n.*1-169A>G||||||,C|intron_variant|MODIFIER|AC093330.1|ENSG00000266844|transcript|ENST00000580580.1|pseudogene|2/2|n.301+478T>C||||||,C|non_coding_transcript_exon_variant|MODIFIER|MBP|ENSG00000197971|transcript|ENST00000585201.5|protein_coding|3/3|n.*5301A>G||||||	myelin basic protein ; novel transcript, antisense to MBP
819110	8_41170679_T_C	0.592592592592593	0	0.514285714285714	G|3_prime_UTR_variant|MODIFIER|MBP|ENSG00000197971|transcript|ENST00000585201.5|protein_coding|3/3|n.*4137T>C|||||4137|,G|intron_variant|MODIFIER|MBP|ENSG00000197971|transcript|ENST00000382582.7|protein_coding|6/6|n.549+819T>C||||||,G|intron_variant|MODIFIER|MBP|ENSG00000197971|transcript|ENST00000397866.8|protein_coding|5/5|n.471+819T>C||||||,G|intron_variant|MODIFIER|MBP|ENSG00000197971|transcript|ENST00000397865.9|protein_coding|4/4|n.438+819T>C||||||,G|intron_variant|MODIFIER|MBP|ENSG00000197971|transcript|ENST00000359645.7|protein_coding|5/5|n.516+819T>C||||||,G|intron_variant|MODIFIER|MBP|ENSG00000197971|transcript|ENST00000490319.1|retained_intron|1/1|n.3182+819T>C||||||,G|intron_variant|MODIFIER|MBP|ENSG00000197971|transcript|ENST00000354542.4|protein_coding|1/1|n.178-3485T>C||||||,G|intron_variant|MODIFIER|MBP|ENSG00000197971|transcript|ENST00000533278.5|nonsense_mediated_decay|6/6|n.*212+819T>C||||||,G|intron_variant|MODIFIER|MBP|ENSG00000197971|transcript|ENST00000577755.5|nonsense_mediated_decay|3/3|n.*137+819T>C||||||,G|intron_variant|MODIFIER|MBP|ENSG00000197971|transcript|ENST00000527975.5|nonsense_mediated_decay|5/5|n.*223+819T>C||||||,G|intron_variant|MODIFIER|MBP|ENSG00000197971|transcript|ENST00000578715.5|processed_transcript|2/2|n.404+819T>C||||||,G|intron_variant|MODIFIER|MBP|ENSG00000197971|transcript|ENST00000397869.7|protein_coding|5/5|n.666+819T>C||||||,G|intron_variant|MODIFIER|MBP|ENSG00000197971|transcript|ENST00000531144.5|nonsense_mediated_decay|5/5|n.*212+819T>C||||||,G|intron_variant|MODIFIER|MBP|ENSG00000197971|transcript|ENST00000583474.5|nonsense_mediated_decay|6/6|n.*219+819T>C||||||,G|intron_variant|MODIFIER|MBP|ENSG00000197971|transcript|ENST00000526111.5|protein_coding|6/6|n.405+819T>C||||||,G|intron_variant|MODIFIER|MBP|ENSG00000197971|transcript|ENST00000355994.7|protein_coding|8/8|n.870+819T>C||||||,G|intron_variant|MODIFIER|MBP|ENSG00000197971|transcript|ENST00000397875.7|protein_coding|5/5|n.501+819T>C||||||,G|intron_variant|MODIFIER|MBP|ENSG00000197971|transcript|ENST00000527041.1|protein_coding|2/2|n.228-3918T>C||||||,G|intron_variant|MODIFIER|MBP|ENSG00000197971|transcript|ENST00000528160.1|protein_coding|2/2|n.122+819T>C||||||,G|intron_variant|MODIFIER|MBP|ENSG00000197971|transcript|ENST00000580402.5|protein_coding|7/7|n.870+819T>C||||||,G|intron_variant|MODIFIER|MBP|ENSG00000197971|transcript|ENST00000579129.5|protein_coding|6/6|n.718-3485T>C||||||,G|intron_variant|MODIFIER|MBP|ENSG00000197971|transcript|ENST00000578193.5|protein_coding|5/6|n.471+819T>C||||||,G|non_coding_transcript_exon_variant|MODIFIER|AC093330.1|ENSG00000266844|transcript|ENST00000582546.1|pseudogene|3/3|n.686A>G||||||,G|non_coding_transcript_exon_variant|MODIFIER|MBP|ENSG00000197971|transcript|ENST00000585201.5|protein_coding|3/3|n.*4137T>C||||||,G|non_coding_transcript_exon_variant|MODIFIER|AC093330.1|ENSG00000266844|transcript|ENST00000580580.1|pseudogene|3/3|n.531A>G||||||	myelin basic protein ; novel transcript, antisense to MBP
819111	8_41171436_A_G	0.642857142857143	1	0.41304347826087	G|3_prime_UTR_variant|MODIFIER|MBP|ENSG00000197971|transcript|ENST00000585201.5|protein_coding|3/3|n.*3790T>C|||||3790|,G|intron_variant|MODIFIER|MBP|ENSG00000197971|transcript|ENST00000382582.7|protein_coding|6/6|n.549+472T>C||||||,G|intron_variant|MODIFIER|MBP|ENSG00000197971|transcript|ENST00000397866.8|protein_coding|5/5|n.471+472T>C||||||,G|intron_variant|MODIFIER|MBP|ENSG00000197971|transcript|ENST00000397865.9|protein_coding|4/4|n.438+472T>C||||||,G|intron_variant|MODIFIER|MBP|ENSG00000197971|transcript|ENST00000359645.7|protein_coding|5/5|n.516+472T>C||||||,G|intron_variant|MODIFIER|MBP|ENSG00000197971|transcript|ENST00000490319.1|retained_intron|1/1|n.3182+472T>C||||||,G|intron_variant|MODIFIER|MBP|ENSG00000197971|transcript|ENST00000354542.4|protein_coding|1/1|n.178-3832T>C||||||,G|intron_variant|MODIFIER|MBP|ENSG00000197971|transcript|ENST00000533278.5|nonsense_mediated_decay|6/6|n.*212+472T>C||||||,G|intron_variant|MODIFIER|MBP|ENSG00000197971|transcript|ENST00000577755.5|nonsense_mediated_decay|3/3|n.*137+472T>C||||||,G|intron_variant|MODIFIER|MBP|ENSG00000197971|transcript|ENST00000527975.5|nonsense_mediated_decay|5/5|n.*223+472T>C||||||,G|intron_variant|MODIFIER|MBP|ENSG00000197971|transcript|ENST00000578715.5|processed_transcript|2/2|n.404+472T>C||||||,G|intron_variant|MODIFIER|MBP|ENSG00000197971|transcript|ENST00000397869.7|protein_coding|5/5|n.666+472T>C||||||,G|intron_variant|MODIFIER|MBP|ENSG00000197971|transcript|ENST00000531144.5|nonsense_mediated_decay|5/5|n.*212+472T>C||||||,G|intron_variant|MODIFIER|MBP|ENSG00000197971|transcript|ENST00000583474.5|nonsense_mediated_decay|6/6|n.*219+472T>C||||||,G|intron_variant|MODIFIER|MBP|ENSG00000197971|transcript|ENST00000526111.5|protein_coding|6/6|n.405+472T>C||||||,G|intron_variant|MODIFIER|MBP|ENSG00000197971|transcript|ENST00000355994.7|protein_coding|8/8|n.870+472T>C||||||,G|intron_variant|MODIFIER|MBP|ENSG00000197971|transcript|ENST00000397875.7|protein_coding|5/5|n.501+472T>C||||||,G|intron_variant|MODIFIER|MBP|ENSG00000197971|transcript|ENST00000527041.1|protein_coding|2/2|n.228-4265T>C||||||,G|intron_variant|MODIFIER|MBP|ENSG00000197971|transcript|ENST00000528160.1|protein_coding|2/2|n.122+472T>C||||||,G|intron_variant|MODIFIER|MBP|ENSG00000197971|transcript|ENST00000580402.5|protein_coding|7/7|n.870+472T>C||||||,G|intron_variant|MODIFIER|MBP|ENSG00000197971|transcript|ENST00000579129.5|protein_coding|6/6|n.718-3832T>C||||||,G|intron_variant|MODIFIER|MBP|ENSG00000197971|transcript|ENST00000578193.5|protein_coding|5/6|n.471+472T>C||||||,G|non_coding_transcript_exon_variant|MODIFIER|MBP|ENSG00000197971|transcript|ENST00000585201.5|protein_coding|3/3|n.*3790T>C||||||	myelin basic protein
819112	8_41172443_T_C	0.769230769230769	0	0.531914893617021	T|intron_variant|MODIFIER|MBP|ENSG00000197971|transcript|ENST00000382582.7|protein_coding|3/6|n.361-351G>A||||||,T|intron_variant|MODIFIER|MBP|ENSG00000197971|transcript|ENST00000397866.8|protein_coding|2/5|n.283-351G>A||||||,T|intron_variant|MODIFIER|MBP|ENSG00000197971|transcript|ENST00000397865.9|protein_coding|2/4|n.283-351G>A||||||,T|intron_variant|MODIFIER|MBP|ENSG00000197971|transcript|ENST00000359645.7|protein_coding|3/5|n.361-351G>A||||||,T|intron_variant|MODIFIER|MBP|ENSG00000197971|transcript|ENST00000354542.4|protein_coding|1/1|n.178-8792G>A||||||,T|intron_variant|MODIFIER|MBP|ENSG00000197971|transcript|ENST00000533278.5|nonsense_mediated_decay|3/6|n.*24-351G>A||||||,T|intron_variant|MODIFIER|MBP|ENSG00000197971|transcript|ENST00000397868.6|retained_intron|2/4|n.330-351G>A||||||,T|intron_variant|MODIFIER|MBP|ENSG00000197971|transcript|ENST00000484548.6|retained_intron|2/3|n.317-351G>A||||||,T|intron_variant|MODIFIER|MBP|ENSG00000197971|transcript|ENST00000467108.1|retained_intron|2/2|n.333-351G>A||||||,T|intron_variant|MODIFIER|MBP|ENSG00000197971|transcript|ENST00000581179.5|processed_transcript|3/6|n.408-351G>A||||||,T|intron_variant|MODIFIER|MBP|ENSG00000197971|transcript|ENST00000493623.5|nonsense_mediated_decay|2/4|n.283-210G>A||||||,T|intron_variant|MODIFIER|MBP|ENSG00000197971|transcript|ENST00000585216.5|processed_transcript|2/4|n.330-351G>A||||||,T|intron_variant|MODIFIER|MBP|ENSG00000197971|transcript|ENST00000578873.5|protein_coding|3/4|c.361-351G>A||||||WARNING_TRANSCRIPT_INCOMPLETE,T|intron_variant|MODIFIER|MBP|ENSG00000197971|transcript|ENST00000577755.5|nonsense_mediated_decay|1/3|n.169-743G>A||||||,T|intron_variant|MODIFIER|MBP|ENSG00000197971|transcript|ENST00000527975.5|nonsense_mediated_decay|2/5|n.*35-351G>A||||||,T|intron_variant|MODIFIER|MBP|ENSG00000197971|transcript|ENST00000397869.7|protein_coding|2/5|n.283-351G>A||||||,T|intron_variant|MODIFIER|MBP|ENSG00000197971|transcript|ENST00000531144.5|nonsense_mediated_decay|2/5|n.*24-351G>A||||||,T|intron_variant|MODIFIER|MBP|ENSG00000197971|transcript|ENST00000583474.5|nonsense_mediated_decay|2/6|n.*24-351G>A||||||,T|intron_variant|MODIFIER|MBP|ENSG00000197971|transcript|ENST00000526111.5|protein_coding|3/6|n.217-351G>A||||||,T|intron_variant|MODIFIER|MBP|ENSG00000197971|transcript|ENST00000447114.5|protein_coding|2/4|c.115-351G>A||||||WARNING_TRANSCRIPT_INCOMPLETE,T|intron_variant|MODIFIER|MBP|ENSG00000197971|transcript|ENST00000580473.5|processed_transcript|3/4|n.431-351G>A||||||,T|intron_variant|MODIFIER|MBP|ENSG00000197971|transcript|ENST00000582282.5|processed_transcript|2/6|n.326-351G>A||||||,T|intron_variant|MODIFIER|MBP|ENSG00000197971|transcript|ENST00000473302.5|nonsense_mediated_decay|2/4|n.283-278G>A||||||,T|intron_variant|MODIFIER|MBP|ENSG00000197971|transcript|ENST00000459948.1|nonsense_mediated_decay|2/3|n.283-187G>A||||||,T|intron_variant|MODIFIER|MBP|ENSG00000197971|transcript|ENST00000355994.7|protein_coding|5/8|n.682-351G>A||||||,T|intron_variant|MODIFIER|MBP|ENSG00000197971|transcript|ENST00000585201.5|protein_coding|1/2|n.67-351G>A||||||,T|intron_variant|MODIFIER|MBP|ENSG00000197971|transcript|ENST00000397875.7|protein_coding|2/5|n.283-321G>A||||||,T|intron_variant|MODIFIER|MBP|ENSG00000197971|transcript|ENST00000527041.1|protein_coding|2/2|n.227+748G>A||||||,T|intron_variant|MODIFIER|MBP|ENSG00000197971|transcript|ENST00000528160.1|protein_coding|1/2|n.96-4462G>A||||||,T|intron_variant|MODIFIER|MBP|ENSG00000197971|transcript|ENST00000580402.5|protein_coding|4/7|n.682-351G>A||||||,T|intron_variant|MODIFIER|MBP|ENSG00000197971|transcript|ENST00000579129.5|protein_coding|5/6|n.682-351G>A||||||,T|intron_variant|MODIFIER|MBP|ENSG00000197971|transcript|ENST00000578193.5|protein_coding|2/6|n.283-351G>A||||||,T|intron_variant|MODIFIER|MBP|ENSG00000197971|transcript|ENST00000483025.5|nonsense_mediated_decay|3/5|n.*173-351G>A||||||,T|intron_variant|MODIFIER|MBP|ENSG00000197971|transcript|ENST00000583118.5|retained_intron|2/3|n.158-351G>A||||||	myelin basic protein
819113	8_41172923_C_T	0.522727272727273	0	0.459459459459459	A|intron_variant|MODIFIER|MBP|ENSG00000197971|transcript|ENST00000382582.7|protein_coding|2/6|n.256-848C>T||||||,A|intron_variant|MODIFIER|MBP|ENSG00000197971|transcript|ENST00000397866.8|protein_coding|1/5|n.178-848C>T||||||,A|intron_variant|MODIFIER|MBP|ENSG00000197971|transcript|ENST00000397865.9|protein_coding|1/4|n.178-848C>T||||||,A|intron_variant|MODIFIER|MBP|ENSG00000197971|transcript|ENST00000359645.7|protein_coding|2/5|n.256-848C>T||||||,A|intron_variant|MODIFIER|MBP|ENSG00000197971|transcript|ENST00000354542.4|protein_coding|1/1|n.178-10437C>T||||||,A|intron_variant|MODIFIER|MBP|ENSG00000197971|transcript|ENST00000533278.5|nonsense_mediated_decay|2/6|n.111-848C>T||||||,A|intron_variant|MODIFIER|MBP|ENSG00000197971|transcript|ENST00000397868.6|retained_intron|1/4|n.225-848C>T||||||,A|intron_variant|MODIFIER|MBP|ENSG00000197971|transcript|ENST00000484548.6|retained_intron|1/3|n.212-848C>T||||||,A|intron_variant|MODIFIER|MBP|ENSG00000197971|transcript|ENST00000467108.1|retained_intron|1/2|n.228-848C>T||||||,A|intron_variant|MODIFIER|MBP|ENSG00000197971|transcript|ENST00000482445.5|retained_intron|1/1|n.225-848C>T||||||,A|intron_variant|MODIFIER|MBP|ENSG00000197971|transcript|ENST00000581179.5|processed_transcript|2/6|n.303-848C>T||||||,A|intron_variant|MODIFIER|MBP|ENSG00000197971|transcript|ENST00000493623.5|nonsense_mediated_decay|1/4|n.178-848C>T||||||,A|intron_variant|MODIFIER|MBP|ENSG00000197971|transcript|ENST00000585216.5|processed_transcript|1/4|n.225-848C>T||||||,A|intron_variant|MODIFIER|MBP|ENSG00000197971|transcript|ENST00000578873.5|protein_coding|2/4|c.256-848C>T||||||WARNING_TRANSCRIPT_INCOMPLETE,A|intron_variant|MODIFIER|MBP|ENSG00000197971|transcript|ENST00000577755.5|nonsense_mediated_decay|1/3|n.169-2388C>T||||||,A|intron_variant|MODIFIER|MBP|ENSG00000197971|transcript|ENST00000527975.5|nonsense_mediated_decay|1/5|n.96-918C>T||||||,A|intron_variant|MODIFIER|MBP|ENSG00000197971|transcript|ENST00000397869.7|protein_coding|1/5|n.178-848C>T||||||,A|intron_variant|MODIFIER|MBP|ENSG00000197971|transcript|ENST00000531144.5|nonsense_mediated_decay|1/5|n.96-848C>T||||||,A|intron_variant|MODIFIER|MBP|ENSG00000197971|transcript|ENST00000583474.5|nonsense_mediated_decay|1/6|n.96-848C>T||||||,A|intron_variant|MODIFIER|MBP|ENSG00000197971|transcript|ENST00000526111.5|protein_coding|2/6|n.112-848C>T||||||,A|intron_variant|MODIFIER|MBP|ENSG00000197971|transcript|ENST00000447114.5|protein_coding|1/4|c.10-848C>T||||||WARNING_TRANSCRIPT_INCOMPLETE,A|intron_variant|MODIFIER|MBP|ENSG00000197971|transcript|ENST00000580473.5|processed_transcript|2/4|n.326-848C>T||||||,A|intron_variant|MODIFIER|MBP|ENSG00000197971|transcript|ENST00000582282.5|processed_transcript|1/6|n.221-848C>T||||||,A|intron_variant|MODIFIER|MBP|ENSG00000197971|transcript|ENST00000473302.5|nonsense_mediated_decay|1/4|n.178-848C>T||||||,A|intron_variant|MODIFIER|MBP|ENSG00000197971|transcript|ENST00000459948.1|nonsense_mediated_decay|1/3|n.178-848C>T||||||,A|intron_variant|MODIFIER|MBP|ENSG00000197971|transcript|ENST00000498683.2|protein_coding|2/2|c.178-848C>T||||||WARNING_TRANSCRIPT_INCOMPLETE,A|intron_variant|MODIFIER|MBP|ENSG00000197971|transcript|ENST00000355994.7|protein_coding|4/8|n.577-848C>T||||||,A|intron_variant|MODIFIER|MBP|ENSG00000197971|transcript|ENST00000397875.7|protein_coding|1/5|n.178-848C>T||||||,A|intron_variant|MODIFIER|MBP|ENSG00000197971|transcript|ENST00000527041.1|protein_coding|1/2|n.178-848C>T||||||,A|intron_variant|MODIFIER|MBP|ENSG00000197971|transcript|ENST00000528160.1|protein_coding|1/2|n.96-6107C>T||||||,A|intron_variant|MODIFIER|MBP|ENSG00000197971|transcript|ENST00000580402.5|protein_coding|3/7|n.577-848C>T||||||,A|intron_variant|MODIFIER|MBP|ENSG00000197971|transcript|ENST00000579129.5|protein_coding|4/6|n.577-848C>T||||||,A|intron_variant|MODIFIER|MBP|ENSG00000197971|transcript|ENST00000578193.5|protein_coding|1/6|n.178-848C>T||||||,A|intron_variant|MODIFIER|MBP|ENSG00000197971|transcript|ENST00000583118.5|retained_intron|1/3|n.53-848C>T||||||,A|intron_variant|MODIFIER|MBP|ENSG00000197971|transcript|ENST00000673800.1|retained_intron|1/1|n.553-848C>T||||||,A|non_coding_transcript_exon_variant|MODIFIER|MBP|ENSG00000197971|transcript|ENST00000483025.5|nonsense_mediated_decay|2/6|n.184C>T||||||	myelin basic protein
819114	8_41173055_T_C	0.586206896551724	0.947368421052632	0.428571428571429	T|intron_variant|MODIFIER|MBP|ENSG00000197971|transcript|ENST00000382582.7|protein_coding|2/6|n.256-2604C>A||||||,T|intron_variant|MODIFIER|MBP|ENSG00000197971|transcript|ENST00000397866.8|protein_coding|1/5|n.178-2604C>A||||||,T|intron_variant|MODIFIER|MBP|ENSG00000197971|transcript|ENST00000397865.9|protein_coding|1/4|n.178-2604C>A||||||,T|intron_variant|MODIFIER|MBP|ENSG00000197971|transcript|ENST00000359645.7|protein_coding|2/5|n.256-2604C>A||||||,T|intron_variant|MODIFIER|MBP|ENSG00000197971|transcript|ENST00000354542.4|protein_coding|1/1|n.178-12193C>A||||||,T|intron_variant|MODIFIER|MBP|ENSG00000197971|transcript|ENST00000533278.5|nonsense_mediated_decay|2/6|n.111-2604C>A||||||,T|intron_variant|MODIFIER|MBP|ENSG00000197971|transcript|ENST00000397868.6|retained_intron|1/4|n.225-2604C>A||||||,T|intron_variant|MODIFIER|MBP|ENSG00000197971|transcript|ENST00000484548.6|retained_intron|1/3|n.212-2604C>A||||||,T|intron_variant|MODIFIER|MBP|ENSG00000197971|transcript|ENST00000467108.1|retained_intron|1/2|n.228-2604C>A||||||,T|intron_variant|MODIFIER|MBP|ENSG00000197971|transcript|ENST00000482445.5|retained_intron|1/1|n.225-2604C>A||||||,T|intron_variant|MODIFIER|MBP|ENSG00000197971|transcript|ENST00000581179.5|processed_transcript|2/6|n.303-2604C>A||||||,T|intron_variant|MODIFIER|MBP|ENSG00000197971|transcript|ENST00000493623.5|nonsense_mediated_decay|1/4|n.178-2604C>A||||||,T|intron_variant|MODIFIER|MBP|ENSG00000197971|transcript|ENST00000585216.5|processed_transcript|1/4|n.225-2604C>A||||||,T|intron_variant|MODIFIER|MBP|ENSG00000197971|transcript|ENST00000578873.5|protein_coding|2/4|c.256-2604C>A||||||WARNING_TRANSCRIPT_INCOMPLETE,T|intron_variant|MODIFIER|MBP|ENSG00000197971|transcript|ENST00000577755.5|nonsense_mediated_decay|1/3|n.169-4144C>A||||||,T|intron_variant|MODIFIER|MBP|ENSG00000197971|transcript|ENST00000527975.5|nonsense_mediated_decay|1/5|n.96-2674C>A||||||,T|intron_variant|MODIFIER|MBP|ENSG00000197971|transcript|ENST00000397869.7|protein_coding|1/5|n.178-2604C>A||||||,T|intron_variant|MODIFIER|MBP|ENSG00000197971|transcript|ENST00000531144.5|nonsense_mediated_decay|1/5|n.96-2604C>A||||||,T|intron_variant|MODIFIER|MBP|ENSG00000197971|transcript|ENST00000583474.5|nonsense_mediated_decay|1/6|n.96-2604C>A||||||,T|intron_variant|MODIFIER|MBP|ENSG00000197971|transcript|ENST00000526111.5|protein_coding|2/6|n.112-2604C>A||||||,T|intron_variant|MODIFIER|MBP|ENSG00000197971|transcript|ENST00000447114.5|protein_coding|1/4|c.10-2604C>A||||||WARNING_TRANSCRIPT_INCOMPLETE,T|intron_variant|MODIFIER|MBP|ENSG00000197971|transcript|ENST00000580473.5|processed_transcript|2/4|n.326-2604C>A||||||,T|intron_variant|MODIFIER|MBP|ENSG00000197971|transcript|ENST00000582282.5|processed_transcript|1/6|n.221-2604C>A||||||,T|intron_variant|MODIFIER|MBP|ENSG00000197971|transcript|ENST00000473302.5|nonsense_mediated_decay|1/4|n.178-2604C>A||||||,T|intron_variant|MODIFIER|MBP|ENSG00000197971|transcript|ENST00000459948.1|nonsense_mediated_decay|1/3|n.178-2604C>A||||||,T|intron_variant|MODIFIER|MBP|ENSG00000197971|transcript|ENST00000498683.2|protein_coding|2/2|c.178-2604C>A||||||WARNING_TRANSCRIPT_INCOMPLETE,T|intron_variant|MODIFIER|MBP|ENSG00000197971|transcript|ENST00000355994.7|protein_coding|4/8|n.577-2604C>A||||||,T|intron_variant|MODIFIER|MBP|ENSG00000197971|transcript|ENST00000397875.7|protein_coding|1/5|n.178-2604C>A||||||,T|intron_variant|MODIFIER|MBP|ENSG00000197971|transcript|ENST00000527041.1|protein_coding|1/2|n.178-2604C>A||||||,T|intron_variant|MODIFIER|MBP|ENSG00000197971|transcript|ENST00000528160.1|protein_coding|1/2|n.96-7863C>A||||||,T|intron_variant|MODIFIER|MBP|ENSG00000197971|transcript|ENST00000580402.5|protein_coding|3/7|n.577-2604C>A||||||,T|intron_variant|MODIFIER|MBP|ENSG00000197971|transcript|ENST00000579129.5|protein_coding|4/6|n.577-2604C>A||||||,T|intron_variant|MODIFIER|MBP|ENSG00000197971|transcript|ENST00000578193.5|protein_coding|1/6|n.178-2604C>A||||||,T|intron_variant|MODIFIER|MBP|ENSG00000197971|transcript|ENST00000483025.5|nonsense_mediated_decay|1/5|n.178-1750C>A||||||,T|intron_variant|MODIFIER|MBP|ENSG00000197971|transcript|ENST00000583118.5|retained_intron|1/3|n.53-2604C>A||||||,T|intron_variant|MODIFIER|MBP|ENSG00000197971|transcript|ENST00000673800.1|retained_intron|1/1|n.553-2604C>A||||||	myelin basic protein
819115	8_41176818_A_G	0.766666666666667	0	0.463414634146341	C|intron_variant|MODIFIER|MBP|ENSG00000197971|transcript|ENST00000382582.7|protein_coding|2/6|n.256-2957A>G||||||,C|intron_variant|MODIFIER|MBP|ENSG00000197971|transcript|ENST00000397866.8|protein_coding|1/5|n.178-2957A>G||||||,C|intron_variant|MODIFIER|MBP|ENSG00000197971|transcript|ENST00000397865.9|protein_coding|1/4|n.178-2957A>G||||||,C|intron_variant|MODIFIER|MBP|ENSG00000197971|transcript|ENST00000359645.7|protein_coding|2/5|n.256-2957A>G||||||,C|intron_variant|MODIFIER|MBP|ENSG00000197971|transcript|ENST00000354542.4|protein_coding|1/1|n.178-12546A>G||||||,C|intron_variant|MODIFIER|MBP|ENSG00000197971|transcript|ENST00000533278.5|nonsense_mediated_decay|2/6|n.111-2957A>G||||||,C|intron_variant|MODIFIER|MBP|ENSG00000197971|transcript|ENST00000397868.6|retained_intron|1/4|n.225-2957A>G||||||,C|intron_variant|MODIFIER|MBP|ENSG00000197971|transcript|ENST00000484548.6|retained_intron|1/3|n.212-2957A>G||||||,C|intron_variant|MODIFIER|MBP|ENSG00000197971|transcript|ENST00000467108.1|retained_intron|1/2|n.228-2957A>G||||||,C|intron_variant|MODIFIER|MBP|ENSG00000197971|transcript|ENST00000482445.5|retained_intron|1/1|n.225-2957A>G||||||,C|intron_variant|MODIFIER|MBP|ENSG00000197971|transcript|ENST00000581179.5|processed_transcript|2/6|n.303-2957A>G||||||,C|intron_variant|MODIFIER|MBP|ENSG00000197971|transcript|ENST00000493623.5|nonsense_mediated_decay|1/4|n.178-2957A>G||||||,C|intron_variant|MODIFIER|MBP|ENSG00000197971|transcript|ENST00000585216.5|processed_transcript|1/4|n.225-2957A>G||||||,C|intron_variant|MODIFIER|MBP|ENSG00000197971|transcript|ENST00000578873.5|protein_coding|2/4|c.256-2957A>G||||||WARNING_TRANSCRIPT_INCOMPLETE,C|intron_variant|MODIFIER|MBP|ENSG00000197971|transcript|ENST00000577755.5|nonsense_mediated_decay|1/3|n.169-4497A>G||||||,C|intron_variant|MODIFIER|MBP|ENSG00000197971|transcript|ENST00000527975.5|nonsense_mediated_decay|1/5|n.96-3027A>G||||||,C|intron_variant|MODIFIER|MBP|ENSG00000197971|transcript|ENST00000397869.7|protein_coding|1/5|n.178-2957A>G||||||,C|intron_variant|MODIFIER|MBP|ENSG00000197971|transcript|ENST00000531144.5|nonsense_mediated_decay|1/5|n.96-2957A>G||||||,C|intron_variant|MODIFIER|MBP|ENSG00000197971|transcript|ENST00000583474.5|nonsense_mediated_decay|1/6|n.96-2957A>G||||||,C|intron_variant|MODIFIER|MBP|ENSG00000197971|transcript|ENST00000526111.5|protein_coding|2/6|n.112-2957A>G||||||,C|intron_variant|MODIFIER|MBP|ENSG00000197971|transcript|ENST00000447114.5|protein_coding|1/4|c.10-2957A>G||||||WARNING_TRANSCRIPT_INCOMPLETE,C|intron_variant|MODIFIER|MBP|ENSG00000197971|transcript|ENST00000580473.5|processed_transcript|2/4|n.326-2957A>G||||||,C|intron_variant|MODIFIER|MBP|ENSG00000197971|transcript|ENST00000582282.5|processed_transcript|1/6|n.221-2957A>G||||||,C|intron_variant|MODIFIER|MBP|ENSG00000197971|transcript|ENST00000473302.5|nonsense_mediated_decay|1/4|n.178-2957A>G||||||,C|intron_variant|MODIFIER|MBP|ENSG00000197971|transcript|ENST00000459948.1|nonsense_mediated_decay|1/3|n.178-2957A>G||||||,C|intron_variant|MODIFIER|MBP|ENSG00000197971|transcript|ENST00000498683.2|protein_coding|2/2|c.178-2957A>G||||||WARNING_TRANSCRIPT_INCOMPLETE,C|intron_variant|MODIFIER|MBP|ENSG00000197971|transcript|ENST00000355994.7|protein_coding|4/8|n.577-2957A>G||||||,C|intron_variant|MODIFIER|MBP|ENSG00000197971|transcript|ENST00000397875.7|protein_coding|1/5|n.178-2957A>G||||||,C|intron_variant|MODIFIER|MBP|ENSG00000197971|transcript|ENST00000527041.1|protein_coding|1/2|n.178-2957A>G||||||,C|intron_variant|MODIFIER|MBP|ENSG00000197971|transcript|ENST00000528160.1|protein_coding|1/2|n.96-8216A>G||||||,C|intron_variant|MODIFIER|MBP|ENSG00000197971|transcript|ENST00000580402.5|protein_coding|3/7|n.577-2957A>G||||||,C|intron_variant|MODIFIER|MBP|ENSG00000197971|transcript|ENST00000579129.5|protein_coding|4/6|n.577-2957A>G||||||,C|intron_variant|MODIFIER|MBP|ENSG00000197971|transcript|ENST00000578193.5|protein_coding|1/6|n.178-2957A>G||||||,C|intron_variant|MODIFIER|MBP|ENSG00000197971|transcript|ENST00000483025.5|nonsense_mediated_decay|1/5|n.178-2103A>G||||||,C|intron_variant|MODIFIER|MBP|ENSG00000197971|transcript|ENST00000583118.5|retained_intron|1/3|n.53-2957A>G||||||,C|intron_variant|MODIFIER|MBP|ENSG00000197971|transcript|ENST00000673800.1|retained_intron|1/1|n.553-2957A>G||||||	myelin basic protein
819116	8_41177163_C_T	0.733333333333333	0	0.551020408163265	A|intron_variant|MODIFIER|MBP|ENSG00000197971|transcript|ENST00000382582.7|protein_coding|2/6|n.256-4526C>T||||||,A|intron_variant|MODIFIER|MBP|ENSG00000197971|transcript|ENST00000397866.8|protein_coding|1/5|n.178-4526C>T||||||,A|intron_variant|MODIFIER|MBP|ENSG00000197971|transcript|ENST00000397865.9|protein_coding|1/4|n.178-4526C>T||||||,A|intron_variant|MODIFIER|MBP|ENSG00000197971|transcript|ENST00000359645.7|protein_coding|2/5|n.256-4526C>T||||||,A|intron_variant|MODIFIER|MBP|ENSG00000197971|transcript|ENST00000354542.4|protein_coding|1/1|n.178-14115C>T||||||,A|intron_variant|MODIFIER|MBP|ENSG00000197971|transcript|ENST00000533278.5|nonsense_mediated_decay|2/6|n.111-4526C>T||||||,A|intron_variant|MODIFIER|MBP|ENSG00000197971|transcript|ENST00000397868.6|retained_intron|1/4|n.225-4526C>T||||||,A|intron_variant|MODIFIER|MBP|ENSG00000197971|transcript|ENST00000484548.6|retained_intron|1/3|n.212-4526C>T||||||,A|intron_variant|MODIFIER|MBP|ENSG00000197971|transcript|ENST00000467108.1|retained_intron|1/2|n.228-4526C>T||||||,A|intron_variant|MODIFIER|MBP|ENSG00000197971|transcript|ENST00000482445.5|retained_intron|1/1|n.225-4526C>T||||||,A|intron_variant|MODIFIER|MBP|ENSG00000197971|transcript|ENST00000581179.5|processed_transcript|2/6|n.303-4526C>T||||||,A|intron_variant|MODIFIER|MBP|ENSG00000197971|transcript|ENST00000493623.5|nonsense_mediated_decay|1/4|n.178-4526C>T||||||,A|intron_variant|MODIFIER|MBP|ENSG00000197971|transcript|ENST00000585216.5|processed_transcript|1/4|n.225-4526C>T||||||,A|intron_variant|MODIFIER|MBP|ENSG00000197971|transcript|ENST00000578873.5|protein_coding|2/4|c.256-4526C>T||||||WARNING_TRANSCRIPT_INCOMPLETE,A|intron_variant|MODIFIER|MBP|ENSG00000197971|transcript|ENST00000577755.5|nonsense_mediated_decay|1/3|n.169-6066C>T||||||,A|intron_variant|MODIFIER|MBP|ENSG00000197971|transcript|ENST00000527975.5|nonsense_mediated_decay|1/5|n.96-4596C>T||||||,A|intron_variant|MODIFIER|MBP|ENSG00000197971|transcript|ENST00000397869.7|protein_coding|1/5|n.178-4526C>T||||||,A|intron_variant|MODIFIER|MBP|ENSG00000197971|transcript|ENST00000531144.5|nonsense_mediated_decay|1/5|n.96-4526C>T||||||,A|intron_variant|MODIFIER|MBP|ENSG00000197971|transcript|ENST00000583474.5|nonsense_mediated_decay|1/6|n.96-4526C>T||||||,A|intron_variant|MODIFIER|MBP|ENSG00000197971|transcript|ENST00000526111.5|protein_coding|2/6|n.112-4526C>T||||||,A|intron_variant|MODIFIER|MBP|ENSG00000197971|transcript|ENST00000447114.5|protein_coding|1/4|c.10-4526C>T||||||WARNING_TRANSCRIPT_INCOMPLETE,A|intron_variant|MODIFIER|MBP|ENSG00000197971|transcript|ENST00000580473.5|processed_transcript|2/4|n.326-4526C>T||||||,A|intron_variant|MODIFIER|MBP|ENSG00000197971|transcript|ENST00000582282.5|processed_transcript|1/6|n.221-4526C>T||||||,A|intron_variant|MODIFIER|MBP|ENSG00000197971|transcript|ENST00000473302.5|nonsense_mediated_decay|1/4|n.178-4526C>T||||||,A|intron_variant|MODIFIER|MBP|ENSG00000197971|transcript|ENST00000459948.1|nonsense_mediated_decay|1/3|n.178-4526C>T||||||,A|intron_variant|MODIFIER|MBP|ENSG00000197971|transcript|ENST00000498683.2|protein_coding|2/2|c.178-4526C>T||||||WARNING_TRANSCRIPT_INCOMPLETE,A|intron_variant|MODIFIER|MBP|ENSG00000197971|transcript|ENST00000355994.7|protein_coding|4/8|n.577-4526C>T||||||,A|intron_variant|MODIFIER|MBP|ENSG00000197971|transcript|ENST00000397875.7|protein_coding|1/5|n.178-4526C>T||||||,A|intron_variant|MODIFIER|MBP|ENSG00000197971|transcript|ENST00000527041.1|protein_coding|1/2|n.178-4526C>T||||||,A|intron_variant|MODIFIER|MBP|ENSG00000197971|transcript|ENST00000528160.1|protein_coding|1/2|n.96-9785C>T||||||,A|intron_variant|MODIFIER|MBP|ENSG00000197971|transcript|ENST00000580402.5|protein_coding|3/7|n.577-4526C>T||||||,A|intron_variant|MODIFIER|MBP|ENSG00000197971|transcript|ENST00000579129.5|protein_coding|4/6|n.577-4526C>T||||||,A|intron_variant|MODIFIER|MBP|ENSG00000197971|transcript|ENST00000578193.5|protein_coding|1/6|n.178-4526C>T||||||,A|intron_variant|MODIFIER|MBP|ENSG00000197971|transcript|ENST00000483025.5|nonsense_mediated_decay|1/5|n.178-3672C>T||||||,A|intron_variant|MODIFIER|MBP|ENSG00000197971|transcript|ENST00000583118.5|retained_intron|1/3|n.53-4526C>T||||||,A|intron_variant|MODIFIER|MBP|ENSG00000197971|transcript|ENST00000673800.1|retained_intron|1/1|n.553-4526C>T||||||	myelin basic protein
819117	8_41178419_A_G	0.789473684210526	0	0.606060606060606	G|intron_variant|MODIFIER|MBP|ENSG00000197971|transcript|ENST00000382582.7|protein_coding|2/6|n.256-5433T>C||||||,G|intron_variant|MODIFIER|MBP|ENSG00000197971|transcript|ENST00000397866.8|protein_coding|1/5|n.178-5433T>C||||||,G|intron_variant|MODIFIER|MBP|ENSG00000197971|transcript|ENST00000397865.9|protein_coding|1/4|n.178-5433T>C||||||,G|intron_variant|MODIFIER|MBP|ENSG00000197971|transcript|ENST00000359645.7|protein_coding|2/5|n.256-5433T>C||||||,G|intron_variant|MODIFIER|MBP|ENSG00000197971|transcript|ENST00000354542.4|protein_coding|1/1|n.178-15022T>C||||||,G|intron_variant|MODIFIER|MBP|ENSG00000197971|transcript|ENST00000533278.5|nonsense_mediated_decay|2/6|n.111-5433T>C||||||,G|intron_variant|MODIFIER|MBP|ENSG00000197971|transcript|ENST00000397868.6|retained_intron|1/4|n.225-5433T>C||||||,G|intron_variant|MODIFIER|MBP|ENSG00000197971|transcript|ENST00000484548.6|retained_intron|1/3|n.212-5433T>C||||||,G|intron_variant|MODIFIER|MBP|ENSG00000197971|transcript|ENST00000467108.1|retained_intron|1/2|n.228-5433T>C||||||,G|intron_variant|MODIFIER|MBP|ENSG00000197971|transcript|ENST00000482445.5|retained_intron|1/1|n.225-5433T>C||||||,G|intron_variant|MODIFIER|MBP|ENSG00000197971|transcript|ENST00000581179.5|processed_transcript|2/6|n.303-5433T>C||||||,G|intron_variant|MODIFIER|MBP|ENSG00000197971|transcript|ENST00000493623.5|nonsense_mediated_decay|1/4|n.178-5433T>C||||||,G|intron_variant|MODIFIER|MBP|ENSG00000197971|transcript|ENST00000585216.5|processed_transcript|1/4|n.225-5433T>C||||||,G|intron_variant|MODIFIER|MBP|ENSG00000197971|transcript|ENST00000578873.5|protein_coding|2/4|c.256-5433T>C||||||WARNING_TRANSCRIPT_INCOMPLETE,G|intron_variant|MODIFIER|MBP|ENSG00000197971|transcript|ENST00000577755.5|nonsense_mediated_decay|1/3|n.169-6973T>C||||||,G|intron_variant|MODIFIER|MBP|ENSG00000197971|transcript|ENST00000527975.5|nonsense_mediated_decay|1/5|n.96-5503T>C||||||,G|intron_variant|MODIFIER|MBP|ENSG00000197971|transcript|ENST00000397869.7|protein_coding|1/5|n.178-5433T>C||||||,G|intron_variant|MODIFIER|MBP|ENSG00000197971|transcript|ENST00000531144.5|nonsense_mediated_decay|1/5|n.96-5433T>C||||||,G|intron_variant|MODIFIER|MBP|ENSG00000197971|transcript|ENST00000583474.5|nonsense_mediated_decay|1/6|n.96-5433T>C||||||,G|intron_variant|MODIFIER|MBP|ENSG00000197971|transcript|ENST00000526111.5|protein_coding|2/6|n.112-5433T>C||||||,G|intron_variant|MODIFIER|MBP|ENSG00000197971|transcript|ENST00000447114.5|protein_coding|1/4|c.10-5433T>C||||||WARNING_TRANSCRIPT_INCOMPLETE,G|intron_variant|MODIFIER|MBP|ENSG00000197971|transcript|ENST00000580473.5|processed_transcript|2/4|n.326-5433T>C||||||,G|intron_variant|MODIFIER|MBP|ENSG00000197971|transcript|ENST00000582282.5|processed_transcript|1/6|n.221-5433T>C||||||,G|intron_variant|MODIFIER|MBP|ENSG00000197971|transcript|ENST00000473302.5|nonsense_mediated_decay|1/4|n.178-5433T>C||||||,G|intron_variant|MODIFIER|MBP|ENSG00000197971|transcript|ENST00000459948.1|nonsense_mediated_decay|1/3|n.178-5433T>C||||||,G|intron_variant|MODIFIER|MBP|ENSG00000197971|transcript|ENST00000498683.2|protein_coding|2/2|c.178-5433T>C||||||WARNING_TRANSCRIPT_INCOMPLETE,G|intron_variant|MODIFIER|MBP|ENSG00000197971|transcript|ENST00000355994.7|protein_coding|4/8|n.577-5433T>C||||||,G|intron_variant|MODIFIER|MBP|ENSG00000197971|transcript|ENST00000397875.7|protein_coding|1/5|n.178-5433T>C||||||,G|intron_variant|MODIFIER|MBP|ENSG00000197971|transcript|ENST00000527041.1|protein_coding|1/2|n.178-5433T>C||||||,G|intron_variant|MODIFIER|MBP|ENSG00000197971|transcript|ENST00000528160.1|protein_coding|1/2|n.96-10692T>C||||||,G|intron_variant|MODIFIER|MBP|ENSG00000197971|transcript|ENST00000580402.5|protein_coding|3/7|n.577-5433T>C||||||,G|intron_variant|MODIFIER|MBP|ENSG00000197971|transcript|ENST00000579129.5|protein_coding|4/6|n.577-5433T>C||||||,G|intron_variant|MODIFIER|MBP|ENSG00000197971|transcript|ENST00000578193.5|protein_coding|1/6|n.178-5433T>C||||||,G|intron_variant|MODIFIER|MBP|ENSG00000197971|transcript|ENST00000483025.5|nonsense_mediated_decay|1/5|n.178-4579T>C||||||,G|intron_variant|MODIFIER|MBP|ENSG00000197971|transcript|ENST00000583118.5|retained_intron|1/3|n.53-5433T>C||||||,G|intron_variant|MODIFIER|MBP|ENSG00000197971|transcript|ENST00000673800.1|retained_intron|1/1|n.553-5433T>C||||||	myelin basic protein
819118	8_41178570_C_G	0.617647058823529	0	0.428571428571429	A|intron_variant|MODIFIER|MBP|ENSG00000197971|transcript|ENST00000382582.7|protein_coding|2/6|n.256-9310C>T||||||,A|intron_variant|MODIFIER|MBP|ENSG00000197971|transcript|ENST00000397866.8|protein_coding|1/5|n.178-9310C>T||||||,A|intron_variant|MODIFIER|MBP|ENSG00000197971|transcript|ENST00000397865.9|protein_coding|1/4|n.178-9310C>T||||||,A|intron_variant|MODIFIER|MBP|ENSG00000197971|transcript|ENST00000359645.7|protein_coding|2/5|n.256-9310C>T||||||,A|intron_variant|MODIFIER|MBP|ENSG00000197971|transcript|ENST00000354542.4|protein_coding|1/1|n.177+17462C>T||||||,A|intron_variant|MODIFIER|MBP|ENSG00000197971|transcript|ENST00000533278.5|nonsense_mediated_decay|2/6|n.111-9310C>T||||||,A|intron_variant|MODIFIER|MBP|ENSG00000197971|transcript|ENST00000397868.6|retained_intron|1/4|n.225-9310C>T||||||,A|intron_variant|MODIFIER|MBP|ENSG00000197971|transcript|ENST00000484548.6|retained_intron|1/3|n.212-9310C>T||||||,A|intron_variant|MODIFIER|MBP|ENSG00000197971|transcript|ENST00000467108.1|retained_intron|1/2|n.228-9310C>T||||||,A|intron_variant|MODIFIER|MBP|ENSG00000197971|transcript|ENST00000482445.5|retained_intron|1/1|n.225-9310C>T||||||,A|intron_variant|MODIFIER|MBP|ENSG00000197971|transcript|ENST00000581179.5|processed_transcript|2/6|n.303-9310C>T||||||,A|intron_variant|MODIFIER|MBP|ENSG00000197971|transcript|ENST00000493623.5|nonsense_mediated_decay|1/4|n.178-9310C>T||||||,A|intron_variant|MODIFIER|MBP|ENSG00000197971|transcript|ENST00000585216.5|processed_transcript|1/4|n.225-9310C>T||||||,A|intron_variant|MODIFIER|MBP|ENSG00000197971|transcript|ENST00000578873.5|protein_coding|2/4|c.256-9310C>T||||||WARNING_TRANSCRIPT_INCOMPLETE,A|intron_variant|MODIFIER|MBP|ENSG00000197971|transcript|ENST00000577755.5|nonsense_mediated_decay|1/3|n.169-10850C>T||||||,A|intron_variant|MODIFIER|MBP|ENSG00000197971|transcript|ENST00000527975.5|nonsense_mediated_decay|1/5|n.96-9380C>T||||||,A|intron_variant|MODIFIER|MBP|ENSG00000197971|transcript|ENST00000397869.7|protein_coding|1/5|n.178-9310C>T||||||,A|intron_variant|MODIFIER|MBP|ENSG00000197971|transcript|ENST00000531144.5|nonsense_mediated_decay|1/5|n.96-9310C>T||||||,A|intron_variant|MODIFIER|MBP|ENSG00000197971|transcript|ENST00000583474.5|nonsense_mediated_decay|1/6|n.96-9310C>T||||||,A|intron_variant|MODIFIER|MBP|ENSG00000197971|transcript|ENST00000526111.5|protein_coding|2/6|n.112-9310C>T||||||,A|intron_variant|MODIFIER|MBP|ENSG00000197971|transcript|ENST00000447114.5|protein_coding|1/4|c.10-9310C>T||||||WARNING_TRANSCRIPT_INCOMPLETE,A|intron_variant|MODIFIER|MBP|ENSG00000197971|transcript|ENST00000580473.5|processed_transcript|2/4|n.326-9310C>T||||||,A|intron_variant|MODIFIER|MBP|ENSG00000197971|transcript|ENST00000582282.5|processed_transcript|1/6|n.221-9310C>T||||||,A|intron_variant|MODIFIER|MBP|ENSG00000197971|transcript|ENST00000473302.5|nonsense_mediated_decay|1/4|n.178-9310C>T||||||,A|intron_variant|MODIFIER|MBP|ENSG00000197971|transcript|ENST00000459948.1|nonsense_mediated_decay|1/3|n.178-9310C>T||||||,A|intron_variant|MODIFIER|MBP|ENSG00000197971|transcript|ENST00000498683.2|protein_coding|2/2|c.178-9310C>T||||||WARNING_TRANSCRIPT_INCOMPLETE,A|intron_variant|MODIFIER|MBP|ENSG00000197971|transcript|ENST00000355994.7|protein_coding|4/8|n.577-9310C>T||||||,A|intron_variant|MODIFIER|MBP|ENSG00000197971|transcript|ENST00000397875.7|protein_coding|1/5|n.178-9310C>T||||||,A|intron_variant|MODIFIER|MBP|ENSG00000197971|transcript|ENST00000527041.1|protein_coding|1/2|n.178-9310C>T||||||,A|intron_variant|MODIFIER|MBP|ENSG00000197971|transcript|ENST00000528160.1|protein_coding|1/2|n.96-14569C>T||||||,A|intron_variant|MODIFIER|MBP|ENSG00000197971|transcript|ENST00000580402.5|protein_coding|3/7|n.577-9310C>T||||||,A|intron_variant|MODIFIER|MBP|ENSG00000197971|transcript|ENST00000579129.5|protein_coding|4/6|n.577-9310C>T||||||,A|intron_variant|MODIFIER|MBP|ENSG00000197971|transcript|ENST00000578193.5|protein_coding|1/6|n.178-9310C>T||||||,A|intron_variant|MODIFIER|MBP|ENSG00000197971|transcript|ENST00000483025.5|nonsense_mediated_decay|1/5|n.178-8456C>T||||||,A|intron_variant|MODIFIER|MBP|ENSG00000197971|transcript|ENST00000583118.5|retained_intron|1/3|n.53-9310C>T||||||,A|intron_variant|MODIFIER|MBP|ENSG00000197971|transcript|ENST00000673800.1|retained_intron|1/1|n.553-9310C>T||||||	myelin basic protein
819119	8_41179312_A_G	0.666666666666667	1	0.461538461538462	T|intron_variant|MODIFIER|MBP|ENSG00000197971|transcript|ENST00000382582.7|protein_coding|2/6|n.255+9423C>A||||||,T|intron_variant|MODIFIER|MBP|ENSG00000197971|transcript|ENST00000397866.8|protein_coding|1/5|n.178-10366C>A||||||,T|intron_variant|MODIFIER|MBP|ENSG00000197971|transcript|ENST00000397865.9|protein_coding|1/4|n.178-10366C>A||||||,T|intron_variant|MODIFIER|MBP|ENSG00000197971|transcript|ENST00000359645.7|protein_coding|2/5|n.255+9423C>A||||||,T|intron_variant|MODIFIER|MBP|ENSG00000197971|transcript|ENST00000354542.4|protein_coding|1/1|n.177+16406C>A||||||,T|intron_variant|MODIFIER|MBP|ENSG00000197971|transcript|ENST00000533278.5|nonsense_mediated_decay|2/6|n.111-10366C>A||||||,T|intron_variant|MODIFIER|MBP|ENSG00000197971|transcript|ENST00000397868.6|retained_intron|1/4|n.225-10366C>A||||||,T|intron_variant|MODIFIER|MBP|ENSG00000197971|transcript|ENST00000484548.6|retained_intron|1/3|n.212-10366C>A||||||,T|intron_variant|MODIFIER|MBP|ENSG00000197971|transcript|ENST00000467108.1|retained_intron|1/2|n.228-10366C>A||||||,T|intron_variant|MODIFIER|MBP|ENSG00000197971|transcript|ENST00000482445.5|retained_intron|1/1|n.225-10366C>A||||||,T|intron_variant|MODIFIER|MBP|ENSG00000197971|transcript|ENST00000581179.5|processed_transcript|2/6|n.302+9423C>A||||||,T|intron_variant|MODIFIER|MBP|ENSG00000197971|transcript|ENST00000493623.5|nonsense_mediated_decay|1/4|n.178-10366C>A||||||,T|intron_variant|MODIFIER|MBP|ENSG00000197971|transcript|ENST00000585216.5|processed_transcript|1/4|n.225-10366C>A||||||,T|intron_variant|MODIFIER|MBP|ENSG00000197971|transcript|ENST00000578873.5|protein_coding|2/4|c.255+9423C>A||||||WARNING_TRANSCRIPT_INCOMPLETE,T|intron_variant|MODIFIER|MBP|ENSG00000197971|transcript|ENST00000577755.5|nonsense_mediated_decay|1/3|n.169-11906C>A||||||,T|intron_variant|MODIFIER|MBP|ENSG00000197971|transcript|ENST00000527975.5|nonsense_mediated_decay|1/5|n.96-10436C>A||||||,T|intron_variant|MODIFIER|MBP|ENSG00000197971|transcript|ENST00000397869.7|protein_coding|1/5|n.178-10366C>A||||||,T|intron_variant|MODIFIER|MBP|ENSG00000197971|transcript|ENST00000531144.5|nonsense_mediated_decay|1/5|n.96-10366C>A||||||,T|intron_variant|MODIFIER|MBP|ENSG00000197971|transcript|ENST00000583474.5|nonsense_mediated_decay|1/6|n.96-10366C>A||||||,T|intron_variant|MODIFIER|MBP|ENSG00000197971|transcript|ENST00000526111.5|protein_coding|2/6|n.112-10366C>A||||||,T|intron_variant|MODIFIER|MBP|ENSG00000197971|transcript|ENST00000447114.5|protein_coding|1/4|c.9+9423C>A||||||WARNING_TRANSCRIPT_INCOMPLETE,T|intron_variant|MODIFIER|MBP|ENSG00000197971|transcript|ENST00000580473.5|processed_transcript|2/4|n.326-10366C>A||||||,T|intron_variant|MODIFIER|MBP|ENSG00000197971|transcript|ENST00000582282.5|processed_transcript|1/6|n.221-10366C>A||||||,T|intron_variant|MODIFIER|MBP|ENSG00000197971|transcript|ENST00000473302.5|nonsense_mediated_decay|1/4|n.178-10366C>A||||||,T|intron_variant|MODIFIER|MBP|ENSG00000197971|transcript|ENST00000459948.1|nonsense_mediated_decay|1/3|n.178-10366C>A||||||,T|intron_variant|MODIFIER|MBP|ENSG00000197971|transcript|ENST00000498683.2|protein_coding|2/2|c.178-10366C>A||||||WARNING_TRANSCRIPT_INCOMPLETE,T|intron_variant|MODIFIER|MBP|ENSG00000197971|transcript|ENST00000355994.7|protein_coding|4/8|n.577-10366C>A||||||,T|intron_variant|MODIFIER|MBP|ENSG00000197971|transcript|ENST00000397875.7|protein_coding|1/5|n.178-10366C>A||||||,T|intron_variant|MODIFIER|MBP|ENSG00000197971|transcript|ENST00000527041.1|protein_coding|1/2|n.178-10366C>A||||||,T|intron_variant|MODIFIER|MBP|ENSG00000197971|transcript|ENST00000528160.1|protein_coding|1/2|n.96-15625C>A||||||,T|intron_variant|MODIFIER|MBP|ENSG00000197971|transcript|ENST00000580402.5|protein_coding|3/7|n.577-10366C>A||||||,T|intron_variant|MODIFIER|MBP|ENSG00000197971|transcript|ENST00000579129.5|protein_coding|4/6|n.577-10366C>A||||||,T|intron_variant|MODIFIER|MBP|ENSG00000197971|transcript|ENST00000578193.5|protein_coding|1/6|n.178-10366C>A||||||,T|intron_variant|MODIFIER|MBP|ENSG00000197971|transcript|ENST00000483025.5|nonsense_mediated_decay|1/5|n.178-9512C>A||||||,T|intron_variant|MODIFIER|MBP|ENSG00000197971|transcript|ENST00000583118.5|retained_intron|1/3|n.52+9423C>A||||||,T|intron_variant|MODIFIER|MBP|ENSG00000197971|transcript|ENST00000673800.1|retained_intron|1/1|n.553-10366C>A||||||	myelin basic protein
819120	8_41179765_C_A	0.594594594594595	0	0.425531914893617	T|intron_variant|MODIFIER|MBP|ENSG00000197971|transcript|ENST00000382582.7|protein_coding|2/6|n.255+9361C>A||||||,T|intron_variant|MODIFIER|MBP|ENSG00000197971|transcript|ENST00000397866.8|protein_coding|1/5|n.178-10428C>A||||||,T|intron_variant|MODIFIER|MBP|ENSG00000197971|transcript|ENST00000397865.9|protein_coding|1/4|n.178-10428C>A||||||,T|intron_variant|MODIFIER|MBP|ENSG00000197971|transcript|ENST00000359645.7|protein_coding|2/5|n.255+9361C>A||||||,T|intron_variant|MODIFIER|MBP|ENSG00000197971|transcript|ENST00000354542.4|protein_coding|1/1|n.177+16344C>A||||||,T|intron_variant|MODIFIER|MBP|ENSG00000197971|transcript|ENST00000533278.5|nonsense_mediated_decay|2/6|n.111-10428C>A||||||,T|intron_variant|MODIFIER|MBP|ENSG00000197971|transcript|ENST00000397868.6|retained_intron|1/4|n.225-10428C>A||||||,T|intron_variant|MODIFIER|MBP|ENSG00000197971|transcript|ENST00000484548.6|retained_intron|1/3|n.212-10428C>A||||||,T|intron_variant|MODIFIER|MBP|ENSG00000197971|transcript|ENST00000467108.1|retained_intron|1/2|n.228-10428C>A||||||,T|intron_variant|MODIFIER|MBP|ENSG00000197971|transcript|ENST00000482445.5|retained_intron|1/1|n.225-10428C>A||||||,T|intron_variant|MODIFIER|MBP|ENSG00000197971|transcript|ENST00000581179.5|processed_transcript|2/6|n.302+9361C>A||||||,T|intron_variant|MODIFIER|MBP|ENSG00000197971|transcript|ENST00000493623.5|nonsense_mediated_decay|1/4|n.178-10428C>A||||||,T|intron_variant|MODIFIER|MBP|ENSG00000197971|transcript|ENST00000585216.5|processed_transcript|1/4|n.225-10428C>A||||||,T|intron_variant|MODIFIER|MBP|ENSG00000197971|transcript|ENST00000578873.5|protein_coding|2/4|c.255+9361C>A||||||WARNING_TRANSCRIPT_INCOMPLETE,T|intron_variant|MODIFIER|MBP|ENSG00000197971|transcript|ENST00000577755.5|nonsense_mediated_decay|1/3|n.169-11968C>A||||||,T|intron_variant|MODIFIER|MBP|ENSG00000197971|transcript|ENST00000527975.5|nonsense_mediated_decay|1/5|n.96-10498C>A||||||,T|intron_variant|MODIFIER|MBP|ENSG00000197971|transcript|ENST00000397869.7|protein_coding|1/5|n.178-10428C>A||||||,T|intron_variant|MODIFIER|MBP|ENSG00000197971|transcript|ENST00000531144.5|nonsense_mediated_decay|1/5|n.96-10428C>A||||||,T|intron_variant|MODIFIER|MBP|ENSG00000197971|transcript|ENST00000583474.5|nonsense_mediated_decay|1/6|n.96-10428C>A||||||,T|intron_variant|MODIFIER|MBP|ENSG00000197971|transcript|ENST00000526111.5|protein_coding|2/6|n.112-10428C>A||||||,T|intron_variant|MODIFIER|MBP|ENSG00000197971|transcript|ENST00000447114.5|protein_coding|1/4|c.9+9361C>A||||||WARNING_TRANSCRIPT_INCOMPLETE,T|intron_variant|MODIFIER|MBP|ENSG00000197971|transcript|ENST00000580473.5|processed_transcript|2/4|n.326-10428C>A||||||,T|intron_variant|MODIFIER|MBP|ENSG00000197971|transcript|ENST00000582282.5|processed_transcript|1/6|n.221-10428C>A||||||,T|intron_variant|MODIFIER|MBP|ENSG00000197971|transcript|ENST00000473302.5|nonsense_mediated_decay|1/4|n.178-10428C>A||||||,T|intron_variant|MODIFIER|MBP|ENSG00000197971|transcript|ENST00000459948.1|nonsense_mediated_decay|1/3|n.178-10428C>A||||||,T|intron_variant|MODIFIER|MBP|ENSG00000197971|transcript|ENST00000498683.2|protein_coding|2/2|c.178-10428C>A||||||WARNING_TRANSCRIPT_INCOMPLETE,T|intron_variant|MODIFIER|MBP|ENSG00000197971|transcript|ENST00000355994.7|protein_coding|4/8|n.577-10428C>A||||||,T|intron_variant|MODIFIER|MBP|ENSG00000197971|transcript|ENST00000397875.7|protein_coding|1/5|n.178-10428C>A||||||,T|intron_variant|MODIFIER|MBP|ENSG00000197971|transcript|ENST00000527041.1|protein_coding|1/2|n.178-10428C>A||||||,T|intron_variant|MODIFIER|MBP|ENSG00000197971|transcript|ENST00000528160.1|protein_coding|1/2|n.96-15687C>A||||||,T|intron_variant|MODIFIER|MBP|ENSG00000197971|transcript|ENST00000580402.5|protein_coding|3/7|n.577-10428C>A||||||,T|intron_variant|MODIFIER|MBP|ENSG00000197971|transcript|ENST00000579129.5|protein_coding|4/6|n.577-10428C>A||||||,T|intron_variant|MODIFIER|MBP|ENSG00000197971|transcript|ENST00000578193.5|protein_coding|1/6|n.178-10428C>A||||||,T|intron_variant|MODIFIER|MBP|ENSG00000197971|transcript|ENST00000483025.5|nonsense_mediated_decay|1/5|n.178-9574C>A||||||,T|intron_variant|MODIFIER|MBP|ENSG00000197971|transcript|ENST00000583118.5|retained_intron|1/3|n.52+9361C>A||||||,T|intron_variant|MODIFIER|MBP|ENSG00000197971|transcript|ENST00000673800.1|retained_intron|1/1|n.553-10428C>A||||||	myelin basic protein
819121	8_41179837_C_G	0.645161290322581	0	0.391304347826087	G|intron_variant|MODIFIER|MBP|ENSG00000197971|transcript|ENST00000382582.7|protein_coding|2/6|n.255+6536T>C||||||,G|intron_variant|MODIFIER|MBP|ENSG00000197971|transcript|ENST00000397866.8|protein_coding|1/5|n.178-13253T>C||||||,G|intron_variant|MODIFIER|MBP|ENSG00000197971|transcript|ENST00000397865.9|protein_coding|1/4|n.178-13253T>C||||||,G|intron_variant|MODIFIER|MBP|ENSG00000197971|transcript|ENST00000359645.7|protein_coding|2/5|n.255+6536T>C||||||,G|intron_variant|MODIFIER|MBP|ENSG00000197971|transcript|ENST00000354542.4|protein_coding|1/1|n.177+13519T>C||||||,G|intron_variant|MODIFIER|MBP|ENSG00000197971|transcript|ENST00000533278.5|nonsense_mediated_decay|2/6|n.111-13253T>C||||||,G|intron_variant|MODIFIER|MBP|ENSG00000197971|transcript|ENST00000397868.6|retained_intron|1/4|n.225-13253T>C||||||,G|intron_variant|MODIFIER|MBP|ENSG00000197971|transcript|ENST00000484548.6|retained_intron|1/3|n.212-13253T>C||||||,G|intron_variant|MODIFIER|MBP|ENSG00000197971|transcript|ENST00000467108.1|retained_intron|1/2|n.228-13253T>C||||||,G|intron_variant|MODIFIER|MBP|ENSG00000197971|transcript|ENST00000482445.5|retained_intron|1/1|n.225-13253T>C||||||,G|intron_variant|MODIFIER|MBP|ENSG00000197971|transcript|ENST00000581179.5|processed_transcript|2/6|n.302+6536T>C||||||,G|intron_variant|MODIFIER|MBP|ENSG00000197971|transcript|ENST00000493623.5|nonsense_mediated_decay|1/4|n.178-13253T>C||||||,G|intron_variant|MODIFIER|MBP|ENSG00000197971|transcript|ENST00000585216.5|processed_transcript|1/4|n.225-13253T>C||||||,G|intron_variant|MODIFIER|MBP|ENSG00000197971|transcript|ENST00000578873.5|protein_coding|2/4|c.255+6536T>C||||||WARNING_TRANSCRIPT_INCOMPLETE,G|intron_variant|MODIFIER|MBP|ENSG00000197971|transcript|ENST00000577755.5|nonsense_mediated_decay|1/3|n.168+13519T>C||||||,G|intron_variant|MODIFIER|MBP|ENSG00000197971|transcript|ENST00000527975.5|nonsense_mediated_decay|1/5|n.96-13323T>C||||||,G|intron_variant|MODIFIER|MBP|ENSG00000197971|transcript|ENST00000397869.7|protein_coding|1/5|n.178-13253T>C||||||,G|intron_variant|MODIFIER|MBP|ENSG00000197971|transcript|ENST00000531144.5|nonsense_mediated_decay|1/5|n.96-13253T>C||||||,G|intron_variant|MODIFIER|MBP|ENSG00000197971|transcript|ENST00000583474.5|nonsense_mediated_decay|1/6|n.96-13253T>C||||||,G|intron_variant|MODIFIER|MBP|ENSG00000197971|transcript|ENST00000526111.5|protein_coding|2/6|n.112-13253T>C||||||,G|intron_variant|MODIFIER|MBP|ENSG00000197971|transcript|ENST00000447114.5|protein_coding|1/4|c.9+6536T>C||||||WARNING_TRANSCRIPT_INCOMPLETE,G|intron_variant|MODIFIER|MBP|ENSG00000197971|transcript|ENST00000580473.5|processed_transcript|2/4|n.326-13253T>C||||||,G|intron_variant|MODIFIER|MBP|ENSG00000197971|transcript|ENST00000582282.5|processed_transcript|1/6|n.221-13253T>C||||||,G|intron_variant|MODIFIER|MBP|ENSG00000197971|transcript|ENST00000473302.5|nonsense_mediated_decay|1/4|n.178-13253T>C||||||,G|intron_variant|MODIFIER|MBP|ENSG00000197971|transcript|ENST00000459948.1|nonsense_mediated_decay|1/3|n.178-13253T>C||||||,G|intron_variant|MODIFIER|MBP|ENSG00000197971|transcript|ENST00000498683.2|protein_coding|2/2|c.178-13253T>C||||||WARNING_TRANSCRIPT_INCOMPLETE,G|intron_variant|MODIFIER|MBP|ENSG00000197971|transcript|ENST00000355994.7|protein_coding|4/8|n.577-13253T>C||||||,G|intron_variant|MODIFIER|MBP|ENSG00000197971|transcript|ENST00000397875.7|protein_coding|1/5|n.178-13253T>C||||||,G|intron_variant|MODIFIER|MBP|ENSG00000197971|transcript|ENST00000527041.1|protein_coding|1/2|n.178-13253T>C||||||,G|intron_variant|MODIFIER|MBP|ENSG00000197971|transcript|ENST00000528160.1|protein_coding|1/2|n.95+13601T>C||||||,G|intron_variant|MODIFIER|MBP|ENSG00000197971|transcript|ENST00000580402.5|protein_coding|3/7|n.577-13253T>C||||||,G|intron_variant|MODIFIER|MBP|ENSG00000197971|transcript|ENST00000579129.5|protein_coding|4/6|n.577-13253T>C||||||,G|intron_variant|MODIFIER|MBP|ENSG00000197971|transcript|ENST00000578193.5|protein_coding|1/6|n.178-13253T>C||||||,G|intron_variant|MODIFIER|MBP|ENSG00000197971|transcript|ENST00000483025.5|nonsense_mediated_decay|1/5|n.178-12399T>C||||||,G|intron_variant|MODIFIER|MBP|ENSG00000197971|transcript|ENST00000583118.5|retained_intron|1/3|n.52+6536T>C||||||,G|intron_variant|MODIFIER|MBP|ENSG00000197971|transcript|ENST00000673800.1|retained_intron|1/1|n.553-13253T>C||||||,G|non_coding_transcript_exon_variant|MODIFIER|AC093330.2|ENSG00000279811|transcript|ENST00000624814.1|TEC|1/1|n.3534T>C||||||	myelin basic protein ; TEC
819122	8_41180190_A_G	0.641025641025641	0	0.5	T|intron_variant|MODIFIER|MBP|ENSG00000197971|transcript|ENST00000382582.7|protein_coding|2/6|n.255+4190C>A||||||,T|intron_variant|MODIFIER|MBP|ENSG00000197971|transcript|ENST00000397866.8|protein_coding|1/5|n.177+11173C>A||||||,T|intron_variant|MODIFIER|MBP|ENSG00000197971|transcript|ENST00000397865.9|protein_coding|1/4|n.177+11173C>A||||||,T|intron_variant|MODIFIER|MBP|ENSG00000197971|transcript|ENST00000359645.7|protein_coding|2/5|n.255+4190C>A||||||,T|intron_variant|MODIFIER|MBP|ENSG00000197971|transcript|ENST00000354542.4|protein_coding|1/1|n.177+11173C>A||||||,T|intron_variant|MODIFIER|MBP|ENSG00000197971|transcript|ENST00000533278.5|nonsense_mediated_decay|2/6|n.110+11173C>A||||||,T|intron_variant|MODIFIER|MBP|ENSG00000197971|transcript|ENST00000397868.6|retained_intron|1/4|n.224+11173C>A||||||,T|intron_variant|MODIFIER|MBP|ENSG00000197971|transcript|ENST00000484548.6|retained_intron|1/3|n.211+11173C>A||||||,T|intron_variant|MODIFIER|MBP|ENSG00000197971|transcript|ENST00000467108.1|retained_intron|1/2|n.227+11173C>A||||||,T|intron_variant|MODIFIER|MBP|ENSG00000197971|transcript|ENST00000482445.5|retained_intron|1/1|n.224+11173C>A||||||,T|intron_variant|MODIFIER|MBP|ENSG00000197971|transcript|ENST00000581179.5|processed_transcript|2/6|n.302+4190C>A||||||,T|intron_variant|MODIFIER|MBP|ENSG00000197971|transcript|ENST00000493623.5|nonsense_mediated_decay|1/4|n.177+11173C>A||||||,T|intron_variant|MODIFIER|MBP|ENSG00000197971|transcript|ENST00000585216.5|processed_transcript|1/4|n.224+11173C>A||||||,T|intron_variant|MODIFIER|MBP|ENSG00000197971|transcript|ENST00000578873.5|protein_coding|2/4|c.255+4190C>A||||||WARNING_TRANSCRIPT_INCOMPLETE,T|intron_variant|MODIFIER|MBP|ENSG00000197971|transcript|ENST00000577755.5|nonsense_mediated_decay|1/3|n.168+11173C>A||||||,T|intron_variant|MODIFIER|MBP|ENSG00000197971|transcript|ENST00000527975.5|nonsense_mediated_decay|1/5|n.95+11255C>A||||||,T|intron_variant|MODIFIER|MBP|ENSG00000197971|transcript|ENST00000397869.7|protein_coding|1/5|n.177+11173C>A||||||,T|intron_variant|MODIFIER|MBP|ENSG00000197971|transcript|ENST00000531144.5|nonsense_mediated_decay|1/5|n.95+11255C>A||||||,T|intron_variant|MODIFIER|MBP|ENSG00000197971|transcript|ENST00000583474.5|nonsense_mediated_decay|1/6|n.95+11255C>A||||||,T|intron_variant|MODIFIER|MBP|ENSG00000197971|transcript|ENST00000526111.5|protein_coding|2/6|n.111+11173C>A||||||,T|intron_variant|MODIFIER|MBP|ENSG00000197971|transcript|ENST00000447114.5|protein_coding|1/4|c.9+4190C>A||||||WARNING_TRANSCRIPT_INCOMPLETE,T|intron_variant|MODIFIER|MBP|ENSG00000197971|transcript|ENST00000580473.5|processed_transcript|2/4|n.326-15599C>A||||||,T|intron_variant|MODIFIER|MBP|ENSG00000197971|transcript|ENST00000582282.5|processed_transcript|1/6|n.220+11173C>A||||||,T|intron_variant|MODIFIER|MBP|ENSG00000197971|transcript|ENST00000473302.5|nonsense_mediated_decay|1/4|n.177+11173C>A||||||,T|intron_variant|MODIFIER|MBP|ENSG00000197971|transcript|ENST00000459948.1|nonsense_mediated_decay|1/3|n.177+11173C>A||||||,T|intron_variant|MODIFIER|MBP|ENSG00000197971|transcript|ENST00000498683.2|protein_coding|2/2|c.177+11173C>A||||||WARNING_TRANSCRIPT_INCOMPLETE,T|intron_variant|MODIFIER|MBP|ENSG00000197971|transcript|ENST00000355994.7|protein_coding|4/8|n.576+11173C>A||||||,T|intron_variant|MODIFIER|MBP|ENSG00000197971|transcript|ENST00000397875.7|protein_coding|1/5|n.177+11173C>A||||||,T|intron_variant|MODIFIER|MBP|ENSG00000197971|transcript|ENST00000527041.1|protein_coding|1/2|n.177+11173C>A||||||,T|intron_variant|MODIFIER|MBP|ENSG00000197971|transcript|ENST00000528160.1|protein_coding|1/2|n.95+11255C>A||||||,T|intron_variant|MODIFIER|MBP|ENSG00000197971|transcript|ENST00000580402.5|protein_coding|3/7|n.576+11173C>A||||||,T|intron_variant|MODIFIER|MBP|ENSG00000197971|transcript|ENST00000579129.5|protein_coding|4/6|n.576+11173C>A||||||,T|intron_variant|MODIFIER|MBP|ENSG00000197971|transcript|ENST00000578193.5|protein_coding|1/6|n.177+11173C>A||||||,T|intron_variant|MODIFIER|MBP|ENSG00000197971|transcript|ENST00000483025.5|nonsense_mediated_decay|1/5|n.177+11173C>A||||||,T|intron_variant|MODIFIER|MBP|ENSG00000197971|transcript|ENST00000583118.5|retained_intron|1/3|n.52+4190C>A||||||,T|intron_variant|MODIFIER|MBP|ENSG00000197971|transcript|ENST00000673800.1|retained_intron|1/1|n.552+11173C>A||||||,T|non_coding_transcript_exon_variant|MODIFIER|AC093330.2|ENSG00000279811|transcript|ENST00000624814.1|TEC|1/1|n.1188C>A||||||	myelin basic protein ; TEC
819123	8_41181367_G_A	0.558823529411765	1	0.441860465116279	T|intron_variant|MODIFIER|MBP|ENSG00000197971|transcript|ENST00000382582.7|protein_coding|2/6|n.255+3868G>A||||||,T|intron_variant|MODIFIER|MBP|ENSG00000197971|transcript|ENST00000397866.8|protein_coding|1/5|n.177+10851G>A||||||,T|intron_variant|MODIFIER|MBP|ENSG00000197971|transcript|ENST00000397865.9|protein_coding|1/4|n.177+10851G>A||||||,T|intron_variant|MODIFIER|MBP|ENSG00000197971|transcript|ENST00000359645.7|protein_coding|2/5|n.255+3868G>A||||||,T|intron_variant|MODIFIER|MBP|ENSG00000197971|transcript|ENST00000354542.4|protein_coding|1/1|n.177+10851G>A||||||,T|intron_variant|MODIFIER|MBP|ENSG00000197971|transcript|ENST00000533278.5|nonsense_mediated_decay|2/6|n.110+10851G>A||||||,T|intron_variant|MODIFIER|MBP|ENSG00000197971|transcript|ENST00000397868.6|retained_intron|1/4|n.224+10851G>A||||||,T|intron_variant|MODIFIER|MBP|ENSG00000197971|transcript|ENST00000484548.6|retained_intron|1/3|n.211+10851G>A||||||,T|intron_variant|MODIFIER|MBP|ENSG00000197971|transcript|ENST00000467108.1|retained_intron|1/2|n.227+10851G>A||||||,T|intron_variant|MODIFIER|MBP|ENSG00000197971|transcript|ENST00000482445.5|retained_intron|1/1|n.224+10851G>A||||||,T|intron_variant|MODIFIER|MBP|ENSG00000197971|transcript|ENST00000581179.5|processed_transcript|2/6|n.302+3868G>A||||||,T|intron_variant|MODIFIER|MBP|ENSG00000197971|transcript|ENST00000493623.5|nonsense_mediated_decay|1/4|n.177+10851G>A||||||,T|intron_variant|MODIFIER|MBP|ENSG00000197971|transcript|ENST00000585216.5|processed_transcript|1/4|n.224+10851G>A||||||,T|intron_variant|MODIFIER|MBP|ENSG00000197971|transcript|ENST00000578873.5|protein_coding|2/4|c.255+3868G>A||||||WARNING_TRANSCRIPT_INCOMPLETE,T|intron_variant|MODIFIER|MBP|ENSG00000197971|transcript|ENST00000577755.5|nonsense_mediated_decay|1/3|n.168+10851G>A||||||,T|intron_variant|MODIFIER|MBP|ENSG00000197971|transcript|ENST00000527975.5|nonsense_mediated_decay|1/5|n.95+10933G>A||||||,T|intron_variant|MODIFIER|MBP|ENSG00000197971|transcript|ENST00000397869.7|protein_coding|1/5|n.177+10851G>A||||||,T|intron_variant|MODIFIER|MBP|ENSG00000197971|transcript|ENST00000531144.5|nonsense_mediated_decay|1/5|n.95+10933G>A||||||,T|intron_variant|MODIFIER|MBP|ENSG00000197971|transcript|ENST00000583474.5|nonsense_mediated_decay|1/6|n.95+10933G>A||||||,T|intron_variant|MODIFIER|MBP|ENSG00000197971|transcript|ENST00000526111.5|protein_coding|2/6|n.111+10851G>A||||||,T|intron_variant|MODIFIER|MBP|ENSG00000197971|transcript|ENST00000447114.5|protein_coding|1/4|c.9+3868G>A||||||WARNING_TRANSCRIPT_INCOMPLETE,T|intron_variant|MODIFIER|MBP|ENSG00000197971|transcript|ENST00000580473.5|processed_transcript|2/4|n.326-15921G>A||||||,T|intron_variant|MODIFIER|MBP|ENSG00000197971|transcript|ENST00000582282.5|processed_transcript|1/6|n.220+10851G>A||||||,T|intron_variant|MODIFIER|MBP|ENSG00000197971|transcript|ENST00000473302.5|nonsense_mediated_decay|1/4|n.177+10851G>A||||||,T|intron_variant|MODIFIER|MBP|ENSG00000197971|transcript|ENST00000459948.1|nonsense_mediated_decay|1/3|n.177+10851G>A||||||,T|intron_variant|MODIFIER|MBP|ENSG00000197971|transcript|ENST00000498683.2|protein_coding|2/2|c.177+10851G>A||||||WARNING_TRANSCRIPT_INCOMPLETE,T|intron_variant|MODIFIER|MBP|ENSG00000197971|transcript|ENST00000355994.7|protein_coding|4/8|n.576+10851G>A||||||,T|intron_variant|MODIFIER|MBP|ENSG00000197971|transcript|ENST00000397875.7|protein_coding|1/5|n.177+10851G>A||||||,T|intron_variant|MODIFIER|MBP|ENSG00000197971|transcript|ENST00000527041.1|protein_coding|1/2|n.177+10851G>A||||||,T|intron_variant|MODIFIER|MBP|ENSG00000197971|transcript|ENST00000528160.1|protein_coding|1/2|n.95+10933G>A||||||,T|intron_variant|MODIFIER|MBP|ENSG00000197971|transcript|ENST00000580402.5|protein_coding|3/7|n.576+10851G>A||||||,T|intron_variant|MODIFIER|MBP|ENSG00000197971|transcript|ENST00000579129.5|protein_coding|4/6|n.576+10851G>A||||||,T|intron_variant|MODIFIER|MBP|ENSG00000197971|transcript|ENST00000578193.5|protein_coding|1/6|n.177+10851G>A||||||,T|intron_variant|MODIFIER|MBP|ENSG00000197971|transcript|ENST00000483025.5|nonsense_mediated_decay|1/5|n.177+10851G>A||||||,T|intron_variant|MODIFIER|MBP|ENSG00000197971|transcript|ENST00000583118.5|retained_intron|1/3|n.52+3868G>A||||||,T|intron_variant|MODIFIER|MBP|ENSG00000197971|transcript|ENST00000673800.1|retained_intron|1/1|n.552+10851G>A||||||,T|non_coding_transcript_exon_variant|MODIFIER|MBP|ENSG00000197971|transcript|ENST00000583266.1|processed_transcript|2/2|n.486G>A||||||,T|non_coding_transcript_exon_variant|MODIFIER|AC093330.2|ENSG00000279811|transcript|ENST00000624814.1|TEC|1/1|n.866G>A||||||	myelin basic protein ; TEC
819124	8_41182595_C_T	0.80952380952381	1	0.58695652173913	C|intron_variant|MODIFIER|MBP|ENSG00000197971|transcript|ENST00000382582.7|protein_coding|2/6|n.255+866A>G||||||,C|intron_variant|MODIFIER|MBP|ENSG00000197971|transcript|ENST00000397866.8|protein_coding|1/5|n.177+7849A>G||||||,C|intron_variant|MODIFIER|MBP|ENSG00000197971|transcript|ENST00000397865.9|protein_coding|1/4|n.177+7849A>G||||||,C|intron_variant|MODIFIER|MBP|ENSG00000197971|transcript|ENST00000359645.7|protein_coding|2/5|n.255+866A>G||||||,C|intron_variant|MODIFIER|MBP|ENSG00000197971|transcript|ENST00000354542.4|protein_coding|1/1|n.177+7849A>G||||||,C|intron_variant|MODIFIER|MBP|ENSG00000197971|transcript|ENST00000533278.5|nonsense_mediated_decay|2/6|n.110+7849A>G||||||,C|intron_variant|MODIFIER|MBP|ENSG00000197971|transcript|ENST00000397868.6|retained_intron|1/4|n.224+7849A>G||||||,C|intron_variant|MODIFIER|MBP|ENSG00000197971|transcript|ENST00000484548.6|retained_intron|1/3|n.211+7849A>G||||||,C|intron_variant|MODIFIER|MBP|ENSG00000197971|transcript|ENST00000467108.1|retained_intron|1/2|n.227+7849A>G||||||,C|intron_variant|MODIFIER|MBP|ENSG00000197971|transcript|ENST00000482445.5|retained_intron|1/1|n.224+7849A>G||||||,C|intron_variant|MODIFIER|MBP|ENSG00000197971|transcript|ENST00000581179.5|processed_transcript|2/6|n.302+866A>G||||||,C|intron_variant|MODIFIER|MBP|ENSG00000197971|transcript|ENST00000493623.5|nonsense_mediated_decay|1/4|n.177+7849A>G||||||,C|intron_variant|MODIFIER|MBP|ENSG00000197971|transcript|ENST00000585216.5|processed_transcript|1/4|n.224+7849A>G||||||,C|intron_variant|MODIFIER|MBP|ENSG00000197971|transcript|ENST00000578873.5|protein_coding|2/4|c.255+866A>G||||||WARNING_TRANSCRIPT_INCOMPLETE,C|intron_variant|MODIFIER|MBP|ENSG00000197971|transcript|ENST00000577755.5|nonsense_mediated_decay|1/3|n.168+7849A>G||||||,C|intron_variant|MODIFIER|MBP|ENSG00000197971|transcript|ENST00000527975.5|nonsense_mediated_decay|1/5|n.95+7931A>G||||||,C|intron_variant|MODIFIER|MBP|ENSG00000197971|transcript|ENST00000397869.7|protein_coding|1/5|n.177+7849A>G||||||,C|intron_variant|MODIFIER|MBP|ENSG00000197971|transcript|ENST00000531144.5|nonsense_mediated_decay|1/5|n.95+7931A>G||||||,C|intron_variant|MODIFIER|MBP|ENSG00000197971|transcript|ENST00000583474.5|nonsense_mediated_decay|1/6|n.95+7931A>G||||||,C|intron_variant|MODIFIER|MBP|ENSG00000197971|transcript|ENST00000526111.5|protein_coding|2/6|n.111+7849A>G||||||,C|intron_variant|MODIFIER|MBP|ENSG00000197971|transcript|ENST00000447114.5|protein_coding|1/4|c.9+866A>G||||||WARNING_TRANSCRIPT_INCOMPLETE,C|intron_variant|MODIFIER|MBP|ENSG00000197971|transcript|ENST00000580473.5|processed_transcript|2/4|n.326-18923A>G||||||,C|intron_variant|MODIFIER|MBP|ENSG00000197971|transcript|ENST00000582282.5|processed_transcript|1/6|n.220+7849A>G||||||,C|intron_variant|MODIFIER|MBP|ENSG00000197971|transcript|ENST00000473302.5|nonsense_mediated_decay|1/4|n.177+7849A>G||||||,C|intron_variant|MODIFIER|MBP|ENSG00000197971|transcript|ENST00000459948.1|nonsense_mediated_decay|1/3|n.177+7849A>G||||||,C|intron_variant|MODIFIER|MBP|ENSG00000197971|transcript|ENST00000498683.2|protein_coding|2/2|c.177+7849A>G||||||WARNING_TRANSCRIPT_INCOMPLETE,C|intron_variant|MODIFIER|MBP|ENSG00000197971|transcript|ENST00000583266.1|processed_transcript|1/1|n.225-2741A>G||||||,C|intron_variant|MODIFIER|MBP|ENSG00000197971|transcript|ENST00000355994.7|protein_coding|4/8|n.576+7849A>G||||||,C|intron_variant|MODIFIER|MBP|ENSG00000197971|transcript|ENST00000397875.7|protein_coding|1/5|n.177+7849A>G||||||,C|intron_variant|MODIFIER|MBP|ENSG00000197971|transcript|ENST00000527041.1|protein_coding|1/2|n.177+7849A>G||||||,C|intron_variant|MODIFIER|MBP|ENSG00000197971|transcript|ENST00000528160.1|protein_coding|1/2|n.95+7931A>G||||||,C|intron_variant|MODIFIER|MBP|ENSG00000197971|transcript|ENST00000580402.5|protein_coding|3/7|n.576+7849A>G||||||,C|intron_variant|MODIFIER|MBP|ENSG00000197971|transcript|ENST00000579129.5|protein_coding|4/6|n.576+7849A>G||||||,C|intron_variant|MODIFIER|MBP|ENSG00000197971|transcript|ENST00000578193.5|protein_coding|1/6|n.177+7849A>G||||||,C|intron_variant|MODIFIER|MBP|ENSG00000197971|transcript|ENST00000483025.5|nonsense_mediated_decay|1/5|n.177+7849A>G||||||,C|intron_variant|MODIFIER|MBP|ENSG00000197971|transcript|ENST00000583118.5|retained_intron|1/3|n.52+866A>G||||||,C|intron_variant|MODIFIER|MBP|ENSG00000197971|transcript|ENST00000673800.1|retained_intron|1/1|n.552+7849A>G||||||	myelin basic protein
819125	8_41183840_T_C	0.740740740740741	0	0.513513513513513	C|3_prime_UTR_variant|MODIFIER|MBP|ENSG00000197971|transcript|ENST00000397860.7|protein_coding|4/4|n.*3704A>G|||||3704|,C|3_prime_UTR_variant|MODIFIER|MBP|ENSG00000197971|transcript|ENST00000397863.5|protein_coding|4/4|n.*3704A>G|||||3704|,C|intron_variant|MODIFIER|MBP|ENSG00000197971|transcript|ENST00000382582.7|protein_coding|1/6|n.178-3187A>G||||||,C|intron_variant|MODIFIER|MBP|ENSG00000197971|transcript|ENST00000397866.8|protein_coding|1/5|n.177+3719A>G||||||,C|intron_variant|MODIFIER|MBP|ENSG00000197971|transcript|ENST00000397865.9|protein_coding|1/4|n.177+3719A>G||||||,C|intron_variant|MODIFIER|MBP|ENSG00000197971|transcript|ENST00000359645.7|protein_coding|1/5|n.178-3187A>G||||||,C|intron_variant|MODIFIER|MBP|ENSG00000197971|transcript|ENST00000354542.4|protein_coding|1/1|n.177+3719A>G||||||,C|intron_variant|MODIFIER|MBP|ENSG00000197971|transcript|ENST00000533278.5|nonsense_mediated_decay|2/6|n.110+3719A>G||||||,C|intron_variant|MODIFIER|MBP|ENSG00000197971|transcript|ENST00000397868.6|retained_intron|1/4|n.224+3719A>G||||||,C|intron_variant|MODIFIER|MBP|ENSG00000197971|transcript|ENST00000484548.6|retained_intron|1/3|n.211+3719A>G||||||,C|intron_variant|MODIFIER|MBP|ENSG00000197971|transcript|ENST00000467108.1|retained_intron|1/2|n.227+3719A>G||||||,C|intron_variant|MODIFIER|MBP|ENSG00000197971|transcript|ENST00000482445.5|retained_intron|1/1|n.224+3719A>G||||||,C|intron_variant|MODIFIER|MBP|ENSG00000197971|transcript|ENST00000581179.5|processed_transcript|1/6|n.225-3187A>G||||||,C|intron_variant|MODIFIER|MBP|ENSG00000197971|transcript|ENST00000493623.5|nonsense_mediated_decay|1/4|n.177+3719A>G||||||,C|intron_variant|MODIFIER|MBP|ENSG00000197971|transcript|ENST00000585216.5|processed_transcript|1/4|n.224+3719A>G||||||,C|intron_variant|MODIFIER|MBP|ENSG00000197971|transcript|ENST00000578873.5|protein_coding|1/4|c.178-3187A>G||||||WARNING_TRANSCRIPT_INCOMPLETE,C|intron_variant|MODIFIER|MBP|ENSG00000197971|transcript|ENST00000577755.5|nonsense_mediated_decay|1/3|n.168+3719A>G||||||,C|intron_variant|MODIFIER|MBP|ENSG00000197971|transcript|ENST00000527975.5|nonsense_mediated_decay|1/5|n.95+3801A>G||||||,C|intron_variant|MODIFIER|MBP|ENSG00000197971|transcript|ENST00000397869.7|protein_coding|1/5|n.177+3719A>G||||||,C|intron_variant|MODIFIER|MBP|ENSG00000197971|transcript|ENST00000531144.5|nonsense_mediated_decay|1/5|n.95+3801A>G||||||,C|intron_variant|MODIFIER|MBP|ENSG00000197971|transcript|ENST00000583474.5|nonsense_mediated_decay|1/6|n.95+3801A>G||||||,C|intron_variant|MODIFIER|MBP|ENSG00000197971|transcript|ENST00000526111.5|protein_coding|2/6|n.111+3719A>G||||||,C|intron_variant|MODIFIER|MBP|ENSG00000197971|transcript|ENST00000580473.5|processed_transcript|2/4|n.326-23053A>G||||||,C|intron_variant|MODIFIER|MBP|ENSG00000197971|transcript|ENST00000582282.5|processed_transcript|1/6|n.220+3719A>G||||||,C|intron_variant|MODIFIER|MBP|ENSG00000197971|transcript|ENST00000473302.5|nonsense_mediated_decay|1/4|n.177+3719A>G||||||,C|intron_variant|MODIFIER|MBP|ENSG00000197971|transcript|ENST00000459948.1|nonsense_mediated_decay|1/3|n.177+3719A>G||||||,C|intron_variant|MODIFIER|MBP|ENSG00000197971|transcript|ENST00000498683.2|protein_coding|2/2|c.177+3719A>G||||||WARNING_TRANSCRIPT_INCOMPLETE,C|intron_variant|MODIFIER|MBP|ENSG00000197971|transcript|ENST00000583266.1|processed_transcript|1/1|n.224+3719A>G||||||,C|intron_variant|MODIFIER|MBP|ENSG00000197971|transcript|ENST00000355994.7|protein_coding|4/8|n.576+3719A>G||||||,C|intron_variant|MODIFIER|MBP|ENSG00000197971|transcript|ENST00000397875.7|protein_coding|1/5|n.177+3719A>G||||||,C|intron_variant|MODIFIER|MBP|ENSG00000197971|transcript|ENST00000527041.1|protein_coding|1/2|n.177+3719A>G||||||,C|intron_variant|MODIFIER|MBP|ENSG00000197971|transcript|ENST00000528160.1|protein_coding|1/2|n.95+3801A>G||||||,C|intron_variant|MODIFIER|MBP|ENSG00000197971|transcript|ENST00000580402.5|protein_coding|3/7|n.576+3719A>G||||||,C|intron_variant|MODIFIER|MBP|ENSG00000197971|transcript|ENST00000579129.5|protein_coding|4/6|n.576+3719A>G||||||,C|intron_variant|MODIFIER|MBP|ENSG00000197971|transcript|ENST00000578193.5|protein_coding|1/6|n.177+3719A>G||||||,C|intron_variant|MODIFIER|MBP|ENSG00000197971|transcript|ENST00000483025.5|nonsense_mediated_decay|1/5|n.177+3719A>G||||||,C|intron_variant|MODIFIER|MBP|ENSG00000197971|transcript|ENST00000673800.1|retained_intron|1/1|n.552+3719A>G||||||,C|non_coding_transcript_exon_variant|MODIFIER|MBP|ENSG00000197971|transcript|ENST00000397860.7|protein_coding|4/4|n.*3704A>G||||||,C|non_coding_transcript_exon_variant|MODIFIER|MBP|ENSG00000197971|transcript|ENST00000397863.5|protein_coding|4/4|n.*3704A>G||||||	myelin basic protein
819126	8_41186530_T_C	0.454545454545455	1	0.382352941176471	T|3_prime_UTR_variant|MODIFIER|MBP|ENSG00000197971|transcript|ENST00000397860.7|protein_coding|4/4|n.*1155G>A|||||1155|,T|3_prime_UTR_variant|MODIFIER|MBP|ENSG00000197971|transcript|ENST00000397863.5|protein_coding|4/4|n.*1155G>A|||||1155|,T|intron_variant|MODIFIER|MBP|ENSG00000197971|transcript|ENST00000382582.7|protein_coding|1/6|n.177+1170G>A||||||,T|intron_variant|MODIFIER|MBP|ENSG00000197971|transcript|ENST00000397866.8|protein_coding|1/5|n.177+1170G>A||||||,T|intron_variant|MODIFIER|MBP|ENSG00000197971|transcript|ENST00000397865.9|protein_coding|1/4|n.177+1170G>A||||||,T|intron_variant|MODIFIER|MBP|ENSG00000197971|transcript|ENST00000359645.7|protein_coding|1/5|n.177+1170G>A||||||,T|intron_variant|MODIFIER|MBP|ENSG00000197971|transcript|ENST00000354542.4|protein_coding|1/1|n.177+1170G>A||||||,T|intron_variant|MODIFIER|MBP|ENSG00000197971|transcript|ENST00000533278.5|nonsense_mediated_decay|2/6|n.110+1170G>A||||||,T|intron_variant|MODIFIER|MBP|ENSG00000197971|transcript|ENST00000397868.6|retained_intron|1/4|n.224+1170G>A||||||,T|intron_variant|MODIFIER|MBP|ENSG00000197971|transcript|ENST00000484548.6|retained_intron|1/3|n.211+1170G>A||||||,T|intron_variant|MODIFIER|MBP|ENSG00000197971|transcript|ENST00000467108.1|retained_intron|1/2|n.227+1170G>A||||||,T|intron_variant|MODIFIER|MBP|ENSG00000197971|transcript|ENST00000482445.5|retained_intron|1/1|n.224+1170G>A||||||,T|intron_variant|MODIFIER|MBP|ENSG00000197971|transcript|ENST00000581179.5|processed_transcript|1/6|n.224+1170G>A||||||,T|intron_variant|MODIFIER|MBP|ENSG00000197971|transcript|ENST00000493623.5|nonsense_mediated_decay|1/4|n.177+1170G>A||||||,T|intron_variant|MODIFIER|MBP|ENSG00000197971|transcript|ENST00000585216.5|processed_transcript|1/4|n.224+1170G>A||||||,T|intron_variant|MODIFIER|MBP|ENSG00000197971|transcript|ENST00000578873.5|protein_coding|1/4|c.177+1170G>A||||||WARNING_TRANSCRIPT_INCOMPLETE,T|intron_variant|MODIFIER|MBP|ENSG00000197971|transcript|ENST00000577755.5|nonsense_mediated_decay|1/3|n.168+1170G>A||||||,T|intron_variant|MODIFIER|MBP|ENSG00000197971|transcript|ENST00000527975.5|nonsense_mediated_decay|1/5|n.95+1252G>A||||||,T|intron_variant|MODIFIER|MBP|ENSG00000197971|transcript|ENST00000397869.7|protein_coding|1/5|n.177+1170G>A||||||,T|intron_variant|MODIFIER|MBP|ENSG00000197971|transcript|ENST00000531144.5|nonsense_mediated_decay|1/5|n.95+1252G>A||||||,T|intron_variant|MODIFIER|MBP|ENSG00000197971|transcript|ENST00000583474.5|nonsense_mediated_decay|1/6|n.95+1252G>A||||||,T|intron_variant|MODIFIER|MBP|ENSG00000197971|transcript|ENST00000526111.5|protein_coding|2/6|n.111+1170G>A||||||,T|intron_variant|MODIFIER|MBP|ENSG00000197971|transcript|ENST00000580473.5|processed_transcript|2/4|n.326-25602G>A||||||,T|intron_variant|MODIFIER|MBP|ENSG00000197971|transcript|ENST00000582282.5|processed_transcript|1/6|n.220+1170G>A||||||,T|intron_variant|MODIFIER|MBP|ENSG00000197971|transcript|ENST00000473302.5|nonsense_mediated_decay|1/4|n.177+1170G>A||||||,T|intron_variant|MODIFIER|MBP|ENSG00000197971|transcript|ENST00000459948.1|nonsense_mediated_decay|1/3|n.177+1170G>A||||||,T|intron_variant|MODIFIER|MBP|ENSG00000197971|transcript|ENST00000498683.2|protein_coding|2/2|c.177+1170G>A||||||WARNING_TRANSCRIPT_INCOMPLETE,T|intron_variant|MODIFIER|MBP|ENSG00000197971|transcript|ENST00000583266.1|processed_transcript|1/1|n.224+1170G>A||||||,T|intron_variant|MODIFIER|MBP|ENSG00000197971|transcript|ENST00000355994.7|protein_coding|4/8|n.576+1170G>A||||||,T|intron_variant|MODIFIER|MBP|ENSG00000197971|transcript|ENST00000397875.7|protein_coding|1/5|n.177+1170G>A||||||,T|intron_variant|MODIFIER|MBP|ENSG00000197971|transcript|ENST00000527041.1|protein_coding|1/2|n.177+1170G>A||||||,T|intron_variant|MODIFIER|MBP|ENSG00000197971|transcript|ENST00000528160.1|protein_coding|1/2|n.95+1252G>A||||||,T|intron_variant|MODIFIER|MBP|ENSG00000197971|transcript|ENST00000580402.5|protein_coding|3/7|n.576+1170G>A||||||,T|intron_variant|MODIFIER|MBP|ENSG00000197971|transcript|ENST00000579129.5|protein_coding|4/6|n.576+1170G>A||||||,T|intron_variant|MODIFIER|MBP|ENSG00000197971|transcript|ENST00000578193.5|protein_coding|1/6|n.177+1170G>A||||||,T|intron_variant|MODIFIER|MBP|ENSG00000197971|transcript|ENST00000483025.5|nonsense_mediated_decay|1/5|n.177+1170G>A||||||,T|intron_variant|MODIFIER|MBP|ENSG00000197971|transcript|ENST00000673800.1|retained_intron|1/1|n.552+1170G>A||||||,T|non_coding_transcript_exon_variant|MODIFIER|MBP|ENSG00000197971|transcript|ENST00000397860.7|protein_coding|4/4|n.*1155G>A||||||,T|non_coding_transcript_exon_variant|MODIFIER|MBP|ENSG00000197971|transcript|ENST00000397863.5|protein_coding|4/4|n.*1155G>A||||||	myelin basic protein
819127	8_41192170_C_T	0.666666666666667	0	0.488372093023256	C|intron_variant|MODIFIER|MBP|ENSG00000197971|transcript|ENST00000397860.7|protein_coding|3/3|n.140-2863A>G||||||,C|intron_variant|MODIFIER|MBP|ENSG00000197971|transcript|ENST00000495162.5|processed_transcript|2/2|n.395-2863A>G||||||,C|intron_variant|MODIFIER|MBP|ENSG00000197971|transcript|ENST00000397863.5|protein_coding|3/3|n.140-2863A>G||||||,C|intron_variant|MODIFIER|MBP|ENSG00000197971|transcript|ENST00000487778.5|processed_transcript|4/4|n.624-2863A>G||||||,C|intron_variant|MODIFIER|MBP|ENSG00000197971|transcript|ENST00000497479.1|processed_transcript|5/5|n.740-2863A>G||||||,C|intron_variant|MODIFIER|MBP|ENSG00000197971|transcript|ENST00000580473.5|processed_transcript|2/4|n.326-30071A>G||||||,C|intron_variant|MODIFIER|MBP|ENSG00000197971|transcript|ENST00000581878.5|protein_coding|3/3|c.140-2863A>G||||||WARNING_TRANSCRIPT_INCOMPLETE,C|intron_variant|MODIFIER|MBP|ENSG00000197971|transcript|ENST00000490754.5|processed_transcript|3/3|n.333-2863A>G||||||,C|intron_variant|MODIFIER|MBP|ENSG00000197971|transcript|ENST00000355994.7|protein_coding|3/8|n.140-2863A>G||||||,C|intron_variant|MODIFIER|MBP|ENSG00000197971|transcript|ENST00000580402.5|protein_coding|2/7|n.140-2863A>G||||||,C|intron_variant|MODIFIER|MBP|ENSG00000197971|transcript|ENST00000579129.5|protein_coding|3/6|n.140-2863A>G||||||	myelin basic protein
819128	8_41195036_C_G	0.769230769230769	0	0.541666666666667	G|intron_variant|MODIFIER|MBP|ENSG00000197971|transcript|ENST00000397860.7|protein_coding|3/3|n.140-4794G>C||||||,G|intron_variant|MODIFIER|MBP|ENSG00000197971|transcript|ENST00000495162.5|processed_transcript|2/2|n.395-4794G>C||||||,G|intron_variant|MODIFIER|MBP|ENSG00000197971|transcript|ENST00000397863.5|protein_coding|3/3|n.140-4794G>C||||||,G|intron_variant|MODIFIER|MBP|ENSG00000197971|transcript|ENST00000487778.5|processed_transcript|4/4|n.624-4794G>C||||||,G|intron_variant|MODIFIER|MBP|ENSG00000197971|transcript|ENST00000497479.1|processed_transcript|5/5|n.740-4794G>C||||||,G|intron_variant|MODIFIER|MBP|ENSG00000197971|transcript|ENST00000580473.5|processed_transcript|2/4|n.326-32002G>C||||||,G|intron_variant|MODIFIER|MBP|ENSG00000197971|transcript|ENST00000581878.5|protein_coding|3/3|c.140-4794G>C||||||WARNING_TRANSCRIPT_INCOMPLETE,G|intron_variant|MODIFIER|MBP|ENSG00000197971|transcript|ENST00000490754.5|processed_transcript|3/3|n.333-4794G>C||||||,G|intron_variant|MODIFIER|MBP|ENSG00000197971|transcript|ENST00000355994.7|protein_coding|3/8|n.140-4794G>C||||||,G|intron_variant|MODIFIER|MBP|ENSG00000197971|transcript|ENST00000580402.5|protein_coding|2/7|n.140-4794G>C||||||,G|intron_variant|MODIFIER|MBP|ENSG00000197971|transcript|ENST00000579129.5|protein_coding|3/6|n.140-4794G>C||||||	myelin basic protein
819129	8_41196143_T_C	0.842105263157895	0	0.470588235294118	T|intron_variant|MODIFIER|MBP|ENSG00000197971|transcript|ENST00000397860.7|protein_coding|3/3|n.140-5946G>A||||||,T|intron_variant|MODIFIER|MBP|ENSG00000197971|transcript|ENST00000495162.5|processed_transcript|2/2|n.395-5946G>A||||||,T|intron_variant|MODIFIER|MBP|ENSG00000197971|transcript|ENST00000397863.5|protein_coding|3/3|n.140-5946G>A||||||,T|intron_variant|MODIFIER|MBP|ENSG00000197971|transcript|ENST00000487778.5|processed_transcript|4/4|n.624-5946G>A||||||,T|intron_variant|MODIFIER|MBP|ENSG00000197971|transcript|ENST00000497479.1|processed_transcript|5/5|n.740-5946G>A||||||,T|intron_variant|MODIFIER|MBP|ENSG00000197971|transcript|ENST00000580473.5|processed_transcript|2/4|n.326-33154G>A||||||,T|intron_variant|MODIFIER|MBP|ENSG00000197971|transcript|ENST00000581878.5|protein_coding|3/3|c.140-5946G>A||||||WARNING_TRANSCRIPT_INCOMPLETE,T|intron_variant|MODIFIER|MBP|ENSG00000197971|transcript|ENST00000490754.5|processed_transcript|3/3|n.333-5946G>A||||||,T|intron_variant|MODIFIER|MBP|ENSG00000197971|transcript|ENST00000355994.7|protein_coding|3/8|n.140-5946G>A||||||,T|intron_variant|MODIFIER|MBP|ENSG00000197971|transcript|ENST00000580402.5|protein_coding|2/7|n.140-5946G>A||||||,T|intron_variant|MODIFIER|MBP|ENSG00000197971|transcript|ENST00000579129.5|protein_coding|3/6|n.140-5946G>A||||||	myelin basic protein
819130	8_41196737_T_C	0.625	1	0.471698113207547	A|intron_variant|MODIFIER|MBP|ENSG00000197971|transcript|ENST00000397860.7|protein_coding|3/3|n.140-6274C>T||||||,A|intron_variant|MODIFIER|MBP|ENSG00000197971|transcript|ENST00000495162.5|processed_transcript|2/2|n.395-6274C>T||||||,A|intron_variant|MODIFIER|MBP|ENSG00000197971|transcript|ENST00000397863.5|protein_coding|3/3|n.140-6274C>T||||||,A|intron_variant|MODIFIER|MBP|ENSG00000197971|transcript|ENST00000487778.5|processed_transcript|4/4|n.624-6274C>T||||||,A|intron_variant|MODIFIER|MBP|ENSG00000197971|transcript|ENST00000497479.1|processed_transcript|5/5|n.740-6274C>T||||||,A|intron_variant|MODIFIER|MBP|ENSG00000197971|transcript|ENST00000580473.5|processed_transcript|2/4|n.326-33482C>T||||||,A|intron_variant|MODIFIER|MBP|ENSG00000197971|transcript|ENST00000581878.5|protein_coding|3/3|c.140-6274C>T||||||WARNING_TRANSCRIPT_INCOMPLETE,A|intron_variant|MODIFIER|MBP|ENSG00000197971|transcript|ENST00000490754.5|processed_transcript|3/3|n.333-6274C>T||||||,A|intron_variant|MODIFIER|MBP|ENSG00000197971|transcript|ENST00000355994.7|protein_coding|3/8|n.140-6274C>T||||||,A|intron_variant|MODIFIER|MBP|ENSG00000197971|transcript|ENST00000580402.5|protein_coding|2/7|n.140-6274C>T||||||,A|intron_variant|MODIFIER|MBP|ENSG00000197971|transcript|ENST00000579129.5|protein_coding|3/6|n.140-6274C>T||||||	myelin basic protein
819131	8_41196748_C_G	0.633333333333333	1	0.448979591836735	C|intron_variant|MODIFIER|MBP|ENSG00000197971|transcript|ENST00000397860.7|protein_coding|3/3|n.140-8612A>G||||||,C|intron_variant|MODIFIER|MBP|ENSG00000197971|transcript|ENST00000495162.5|processed_transcript|2/2|n.395-8612A>G||||||,C|intron_variant|MODIFIER|MBP|ENSG00000197971|transcript|ENST00000397863.5|protein_coding|3/3|n.140-8612A>G||||||,C|intron_variant|MODIFIER|MBP|ENSG00000197971|transcript|ENST00000487778.5|processed_transcript|4/4|n.624-8612A>G||||||,C|intron_variant|MODIFIER|MBP|ENSG00000197971|transcript|ENST00000497479.1|processed_transcript|5/5|n.740-8612A>G||||||,C|intron_variant|MODIFIER|MBP|ENSG00000197971|transcript|ENST00000580473.5|processed_transcript|2/4|n.326-35820A>G||||||,C|intron_variant|MODIFIER|MBP|ENSG00000197971|transcript|ENST00000581878.5|protein_coding|3/3|c.140-8612A>G||||||WARNING_TRANSCRIPT_INCOMPLETE,C|intron_variant|MODIFIER|MBP|ENSG00000197971|transcript|ENST00000490754.5|processed_transcript|3/3|n.333-8612A>G||||||,C|intron_variant|MODIFIER|MBP|ENSG00000197971|transcript|ENST00000355994.7|protein_coding|3/8|n.140-8612A>G||||||,C|intron_variant|MODIFIER|MBP|ENSG00000197971|transcript|ENST00000580402.5|protein_coding|2/7|n.140-8612A>G||||||,C|intron_variant|MODIFIER|MBP|ENSG00000197971|transcript|ENST00000579129.5|protein_coding|3/6|n.140-8612A>G||||||	myelin basic protein
819132	8_41197219_C_T	0.633333333333333	1	0.543478260869565	T|intron_variant|MODIFIER|MBP|ENSG00000197971|transcript|ENST00000397860.7|protein_coding|3/3|n.140-9329G>A||||||,T|intron_variant|MODIFIER|MBP|ENSG00000197971|transcript|ENST00000495162.5|processed_transcript|2/2|n.395-9329G>A||||||,T|intron_variant|MODIFIER|MBP|ENSG00000197971|transcript|ENST00000397863.5|protein_coding|3/3|n.140-9329G>A||||||,T|intron_variant|MODIFIER|MBP|ENSG00000197971|transcript|ENST00000487778.5|processed_transcript|4/4|n.624-9329G>A||||||,T|intron_variant|MODIFIER|MBP|ENSG00000197971|transcript|ENST00000497479.1|processed_transcript|5/5|n.740-9329G>A||||||,T|intron_variant|MODIFIER|MBP|ENSG00000197971|transcript|ENST00000580473.5|processed_transcript|2/4|n.326-36537G>A||||||,T|intron_variant|MODIFIER|MBP|ENSG00000197971|transcript|ENST00000581878.5|protein_coding|3/3|c.140-9329G>A||||||WARNING_TRANSCRIPT_INCOMPLETE,T|intron_variant|MODIFIER|MBP|ENSG00000197971|transcript|ENST00000490754.5|processed_transcript|3/3|n.333-9329G>A||||||,T|intron_variant|MODIFIER|MBP|ENSG00000197971|transcript|ENST00000355994.7|protein_coding|3/8|n.140-9329G>A||||||,T|intron_variant|MODIFIER|MBP|ENSG00000197971|transcript|ENST00000580402.5|protein_coding|2/7|n.140-9329G>A||||||,T|intron_variant|MODIFIER|MBP|ENSG00000197971|transcript|ENST00000579129.5|protein_coding|3/6|n.140-9329G>A||||||	myelin basic protein
819133	8_41197663_G_A	0.586206896551724	0	0	T|intron_variant|MODIFIER|MBP|ENSG00000197971|transcript|ENST00000397860.7|protein_coding|3/3|n.140-18200G>A||||||,T|intron_variant|MODIFIER|MBP|ENSG00000197971|transcript|ENST00000495162.5|processed_transcript|2/2|n.395-18200G>A||||||,T|intron_variant|MODIFIER|MBP|ENSG00000197971|transcript|ENST00000397863.5|protein_coding|3/3|n.140-18200G>A||||||,T|intron_variant|MODIFIER|MBP|ENSG00000197971|transcript|ENST00000487778.5|processed_transcript|4/4|n.624-18200G>A||||||,T|intron_variant|MODIFIER|MBP|ENSG00000197971|transcript|ENST00000497479.1|processed_transcript|5/5|n.740-18200G>A||||||,T|intron_variant|MODIFIER|MBP|ENSG00000197971|transcript|ENST00000580473.5|processed_transcript|2/4|n.325+30830G>A||||||,T|intron_variant|MODIFIER|MBP|ENSG00000197971|transcript|ENST00000581878.5|protein_coding|3/3|c.140-18200G>A||||||WARNING_TRANSCRIPT_INCOMPLETE,T|intron_variant|MODIFIER|MBP|ENSG00000197971|transcript|ENST00000490754.5|processed_transcript|3/3|n.333-18200G>A||||||,T|intron_variant|MODIFIER|MBP|ENSG00000197971|transcript|ENST00000355994.7|protein_coding|3/8|n.140-18200G>A||||||,T|intron_variant|MODIFIER|MBP|ENSG00000197971|transcript|ENST00000580402.5|protein_coding|2/7|n.140-18200G>A||||||,T|intron_variant|MODIFIER|MBP|ENSG00000197971|transcript|ENST00000579129.5|protein_coding|3/6|n.140-18200G>A||||||	myelin basic protein
819134	8_41197932_A_T	0.764705882352941	0.947368421052632	0.875	A|intron_variant|MODIFIER|MBP|ENSG00000197971|transcript|ENST00000397860.7|protein_coding|3/3|n.140-20899C>T||||||,A|intron_variant|MODIFIER|MBP|ENSG00000197971|transcript|ENST00000495162.5|processed_transcript|2/2|n.395-20899C>T||||||,A|intron_variant|MODIFIER|MBP|ENSG00000197971|transcript|ENST00000397863.5|protein_coding|3/3|n.140-20899C>T||||||,A|intron_variant|MODIFIER|MBP|ENSG00000197971|transcript|ENST00000487778.5|processed_transcript|4/4|n.624-20899C>T||||||,A|intron_variant|MODIFIER|MBP|ENSG00000197971|transcript|ENST00000497479.1|processed_transcript|5/5|n.740-20899C>T||||||,A|intron_variant|MODIFIER|MBP|ENSG00000197971|transcript|ENST00000580473.5|processed_transcript|2/4|n.325+28131C>T||||||,A|intron_variant|MODIFIER|MBP|ENSG00000197971|transcript|ENST00000581878.5|protein_coding|3/3|c.140-20899C>T||||||WARNING_TRANSCRIPT_INCOMPLETE,A|intron_variant|MODIFIER|MBP|ENSG00000197971|transcript|ENST00000490754.5|processed_transcript|3/3|n.333-20899C>T||||||,A|intron_variant|MODIFIER|MBP|ENSG00000197971|transcript|ENST00000355994.7|protein_coding|3/8|n.140-20899C>T||||||,A|intron_variant|MODIFIER|MBP|ENSG00000197971|transcript|ENST00000580402.5|protein_coding|2/7|n.140-20899C>T||||||,A|intron_variant|MODIFIER|MBP|ENSG00000197971|transcript|ENST00000579129.5|protein_coding|3/6|n.140-20899C>T||||||	myelin basic protein
819135	8_41198363_G_A	0.689655172413793	0	0.46875	A|intron_variant|MODIFIER|MBP|ENSG00000197971|transcript|ENST00000397860.7|protein_coding|3/3|n.140-22725C>T||||||,A|intron_variant|MODIFIER|MBP|ENSG00000197971|transcript|ENST00000495162.5|processed_transcript|2/2|n.395-22725C>T||||||,A|intron_variant|MODIFIER|MBP|ENSG00000197971|transcript|ENST00000397863.5|protein_coding|3/3|n.140-22725C>T||||||,A|intron_variant|MODIFIER|MBP|ENSG00000197971|transcript|ENST00000487778.5|processed_transcript|4/4|n.624-22725C>T||||||,A|intron_variant|MODIFIER|MBP|ENSG00000197971|transcript|ENST00000497479.1|processed_transcript|5/5|n.740-22725C>T||||||,A|intron_variant|MODIFIER|MBP|ENSG00000197971|transcript|ENST00000580473.5|processed_transcript|2/4|n.325+26305C>T||||||,A|intron_variant|MODIFIER|MBP|ENSG00000197971|transcript|ENST00000581878.5|protein_coding|3/3|c.140-22725C>T||||||WARNING_TRANSCRIPT_INCOMPLETE,A|intron_variant|MODIFIER|MBP|ENSG00000197971|transcript|ENST00000490754.5|processed_transcript|3/3|n.333-22725C>T||||||,A|intron_variant|MODIFIER|MBP|ENSG00000197971|transcript|ENST00000355994.7|protein_coding|3/8|n.140-22725C>T||||||,A|intron_variant|MODIFIER|MBP|ENSG00000197971|transcript|ENST00000580402.5|protein_coding|2/7|n.140-22725C>T||||||,A|intron_variant|MODIFIER|MBP|ENSG00000197971|transcript|ENST00000579129.5|protein_coding|3/6|n.140-22725C>T||||||	myelin basic protein
819136	8_41202497_G_A	0.571428571428571	0	0.560975609756098	A|intron_variant|MODIFIER|MBP|ENSG00000197971|transcript|ENST00000397860.7|protein_coding|3/3|n.139+24269C>T||||||,A|intron_variant|MODIFIER|MBP|ENSG00000197971|transcript|ENST00000495162.5|processed_transcript|2/2|n.394+24269C>T||||||,A|intron_variant|MODIFIER|MBP|ENSG00000197971|transcript|ENST00000397863.5|protein_coding|3/3|n.139+24269C>T||||||,A|intron_variant|MODIFIER|MBP|ENSG00000197971|transcript|ENST00000487778.5|processed_transcript|4/4|n.623+24269C>T||||||,A|intron_variant|MODIFIER|MBP|ENSG00000197971|transcript|ENST00000497479.1|processed_transcript|5/5|n.739+24269C>T||||||,A|intron_variant|MODIFIER|MBP|ENSG00000197971|transcript|ENST00000580473.5|processed_transcript|2/4|n.325+24269C>T||||||,A|intron_variant|MODIFIER|MBP|ENSG00000197971|transcript|ENST00000581878.5|protein_coding|3/3|c.139+24269C>T||||||WARNING_TRANSCRIPT_INCOMPLETE,A|intron_variant|MODIFIER|MBP|ENSG00000197971|transcript|ENST00000490754.5|processed_transcript|3/3|n.332+24269C>T||||||,A|intron_variant|MODIFIER|MBP|ENSG00000197971|transcript|ENST00000355994.7|protein_coding|3/8|n.139+24269C>T||||||,A|intron_variant|MODIFIER|MBP|ENSG00000197971|transcript|ENST00000580402.5|protein_coding|2/7|n.139+24269C>T||||||,A|intron_variant|MODIFIER|MBP|ENSG00000197971|transcript|ENST00000579129.5|protein_coding|3/6|n.139+24269C>T||||||	myelin basic protein
819137	8_41202629_T_C	0.6	0.958333333333333	0.534883720930233	T|intron_variant|MODIFIER|MBP|ENSG00000197971|transcript|ENST00000397860.7|protein_coding|3/3|n.139+22539G>A||||||,T|intron_variant|MODIFIER|MBP|ENSG00000197971|transcript|ENST00000495162.5|processed_transcript|2/2|n.394+22539G>A||||||,T|intron_variant|MODIFIER|MBP|ENSG00000197971|transcript|ENST00000397863.5|protein_coding|3/3|n.139+22539G>A||||||,T|intron_variant|MODIFIER|MBP|ENSG00000197971|transcript|ENST00000487778.5|processed_transcript|4/4|n.623+22539G>A||||||,T|intron_variant|MODIFIER|MBP|ENSG00000197971|transcript|ENST00000497479.1|processed_transcript|5/5|n.739+22539G>A||||||,T|intron_variant|MODIFIER|MBP|ENSG00000197971|transcript|ENST00000580473.5|processed_transcript|2/4|n.325+22539G>A||||||,T|intron_variant|MODIFIER|MBP|ENSG00000197971|transcript|ENST00000581878.5|protein_coding|3/3|c.139+22539G>A||||||WARNING_TRANSCRIPT_INCOMPLETE,T|intron_variant|MODIFIER|MBP|ENSG00000197971|transcript|ENST00000490754.5|processed_transcript|3/3|n.332+22539G>A||||||,T|intron_variant|MODIFIER|MBP|ENSG00000197971|transcript|ENST00000355994.7|protein_coding|3/8|n.139+22539G>A||||||,T|intron_variant|MODIFIER|MBP|ENSG00000197971|transcript|ENST00000580402.5|protein_coding|2/7|n.139+22539G>A||||||,T|intron_variant|MODIFIER|MBP|ENSG00000197971|transcript|ENST00000579129.5|protein_coding|3/6|n.139+22539G>A||||||,T|non_coding_transcript_exon_variant|MODIFIER|AC093330.3|ENSG00000287680|transcript|ENST00000670694.1|pseudogene|2/2|n.660C>T||||||	myelin basic protein ; novel transcript, antisense to MBP
819138	8_41203558_T_G	0.71875	0	0.545454545454545	A|intron_variant|MODIFIER|MBP|ENSG00000197971|transcript|ENST00000397860.7|protein_coding|3/3|n.139+21663C>T||||||,A|intron_variant|MODIFIER|MBP|ENSG00000197971|transcript|ENST00000495162.5|processed_transcript|2/2|n.394+21663C>T||||||,A|intron_variant|MODIFIER|MBP|ENSG00000197971|transcript|ENST00000397863.5|protein_coding|3/3|n.139+21663C>T||||||,A|intron_variant|MODIFIER|MBP|ENSG00000197971|transcript|ENST00000487778.5|processed_transcript|4/4|n.623+21663C>T||||||,A|intron_variant|MODIFIER|MBP|ENSG00000197971|transcript|ENST00000497479.1|processed_transcript|5/5|n.739+21663C>T||||||,A|intron_variant|MODIFIER|MBP|ENSG00000197971|transcript|ENST00000580473.5|processed_transcript|2/4|n.325+21663C>T||||||,A|intron_variant|MODIFIER|MBP|ENSG00000197971|transcript|ENST00000581878.5|protein_coding|3/3|c.139+21663C>T||||||WARNING_TRANSCRIPT_INCOMPLETE,A|intron_variant|MODIFIER|MBP|ENSG00000197971|transcript|ENST00000490754.5|processed_transcript|3/3|n.332+21663C>T||||||,A|intron_variant|MODIFIER|MBP|ENSG00000197971|transcript|ENST00000355994.7|protein_coding|3/8|n.139+21663C>T||||||,A|intron_variant|MODIFIER|MBP|ENSG00000197971|transcript|ENST00000580402.5|protein_coding|2/7|n.139+21663C>T||||||,A|intron_variant|MODIFIER|MBP|ENSG00000197971|transcript|ENST00000579129.5|protein_coding|3/6|n.139+21663C>T||||||,A|non_coding_transcript_exon_variant|MODIFIER|AC093330.3|ENSG00000287680|transcript|ENST00000670694.1|pseudogene|2/2|n.1536G>A||||||	myelin basic protein ; novel transcript, antisense to MBP
819139	8_41206410_A_T	0.685714285714286	0	0.428571428571429	T|intron_variant|MODIFIER|MBP|ENSG00000197971|transcript|ENST00000397860.7|protein_coding|3/3|n.139+20893G>A||||||,T|intron_variant|MODIFIER|MBP|ENSG00000197971|transcript|ENST00000495162.5|processed_transcript|2/2|n.394+20893G>A||||||,T|intron_variant|MODIFIER|MBP|ENSG00000197971|transcript|ENST00000397863.5|protein_coding|3/3|n.139+20893G>A||||||,T|intron_variant|MODIFIER|MBP|ENSG00000197971|transcript|ENST00000487778.5|processed_transcript|4/4|n.623+20893G>A||||||,T|intron_variant|MODIFIER|MBP|ENSG00000197971|transcript|ENST00000497479.1|processed_transcript|5/5|n.739+20893G>A||||||,T|intron_variant|MODIFIER|MBP|ENSG00000197971|transcript|ENST00000580473.5|processed_transcript|2/4|n.325+20893G>A||||||,T|intron_variant|MODIFIER|MBP|ENSG00000197971|transcript|ENST00000581878.5|protein_coding|3/3|c.139+20893G>A||||||WARNING_TRANSCRIPT_INCOMPLETE,T|intron_variant|MODIFIER|MBP|ENSG00000197971|transcript|ENST00000490754.5|processed_transcript|3/3|n.332+20893G>A||||||,T|intron_variant|MODIFIER|MBP|ENSG00000197971|transcript|ENST00000355994.7|protein_coding|3/8|n.139+20893G>A||||||,T|intron_variant|MODIFIER|MBP|ENSG00000197971|transcript|ENST00000580402.5|protein_coding|2/7|n.139+20893G>A||||||,T|intron_variant|MODIFIER|MBP|ENSG00000197971|transcript|ENST00000579129.5|protein_coding|3/6|n.139+20893G>A||||||	myelin basic protein
819140	8_41206695_G_A	0.6	0	0.414634146341463	T|intron_variant|MODIFIER|MBP|ENSG00000197971|transcript|ENST00000397860.7|protein_coding|3/3|n.139+20696G>A||||||,T|intron_variant|MODIFIER|MBP|ENSG00000197971|transcript|ENST00000495162.5|processed_transcript|2/2|n.394+20696G>A||||||,T|intron_variant|MODIFIER|MBP|ENSG00000197971|transcript|ENST00000397863.5|protein_coding|3/3|n.139+20696G>A||||||,T|intron_variant|MODIFIER|MBP|ENSG00000197971|transcript|ENST00000487778.5|processed_transcript|4/4|n.623+20696G>A||||||,T|intron_variant|MODIFIER|MBP|ENSG00000197971|transcript|ENST00000497479.1|processed_transcript|5/5|n.739+20696G>A||||||,T|intron_variant|MODIFIER|MBP|ENSG00000197971|transcript|ENST00000580473.5|processed_transcript|2/4|n.325+20696G>A||||||,T|intron_variant|MODIFIER|MBP|ENSG00000197971|transcript|ENST00000581878.5|protein_coding|3/3|c.139+20696G>A||||||WARNING_TRANSCRIPT_INCOMPLETE,T|intron_variant|MODIFIER|MBP|ENSG00000197971|transcript|ENST00000490754.5|processed_transcript|3/3|n.332+20696G>A||||||,T|intron_variant|MODIFIER|MBP|ENSG00000197971|transcript|ENST00000355994.7|protein_coding|3/8|n.139+20696G>A||||||,T|intron_variant|MODIFIER|MBP|ENSG00000197971|transcript|ENST00000580402.5|protein_coding|2/7|n.139+20696G>A||||||,T|intron_variant|MODIFIER|MBP|ENSG00000197971|transcript|ENST00000579129.5|protein_coding|3/6|n.139+20696G>A||||||	myelin basic protein
819141	8_41218649_T_C	0.636363636363636	1	0.428571428571429	G|intron_variant|MODIFIER|MBP|ENSG00000197971|transcript|ENST00000397860.7|protein_coding|3/3|n.139+20664T>C||||||,G|intron_variant|MODIFIER|MBP|ENSG00000197971|transcript|ENST00000495162.5|processed_transcript|2/2|n.394+20664T>C||||||,G|intron_variant|MODIFIER|MBP|ENSG00000197971|transcript|ENST00000397863.5|protein_coding|3/3|n.139+20664T>C||||||,G|intron_variant|MODIFIER|MBP|ENSG00000197971|transcript|ENST00000487778.5|processed_transcript|4/4|n.623+20664T>C||||||,G|intron_variant|MODIFIER|MBP|ENSG00000197971|transcript|ENST00000497479.1|processed_transcript|5/5|n.739+20664T>C||||||,G|intron_variant|MODIFIER|MBP|ENSG00000197971|transcript|ENST00000580473.5|processed_transcript|2/4|n.325+20664T>C||||||,G|intron_variant|MODIFIER|MBP|ENSG00000197971|transcript|ENST00000581878.5|protein_coding|3/3|c.139+20664T>C||||||WARNING_TRANSCRIPT_INCOMPLETE,G|intron_variant|MODIFIER|MBP|ENSG00000197971|transcript|ENST00000490754.5|processed_transcript|3/3|n.332+20664T>C||||||,G|intron_variant|MODIFIER|MBP|ENSG00000197971|transcript|ENST00000355994.7|protein_coding|3/8|n.139+20664T>C||||||,G|intron_variant|MODIFIER|MBP|ENSG00000197971|transcript|ENST00000580402.5|protein_coding|2/7|n.139+20664T>C||||||,G|intron_variant|MODIFIER|MBP|ENSG00000197971|transcript|ENST00000579129.5|protein_coding|3/6|n.139+20664T>C||||||	myelin basic protein
819142	8_41222527_T_C	0.538461538461538	1	0.6	A|intron_variant|MODIFIER|MBP|ENSG00000197971|transcript|ENST00000397860.7|protein_coding|3/3|n.139+20316C>T||||||,A|intron_variant|MODIFIER|MBP|ENSG00000197971|transcript|ENST00000495162.5|processed_transcript|2/2|n.394+20316C>T||||||,A|intron_variant|MODIFIER|MBP|ENSG00000197971|transcript|ENST00000397863.5|protein_coding|3/3|n.139+20316C>T||||||,A|intron_variant|MODIFIER|MBP|ENSG00000197971|transcript|ENST00000487778.5|processed_transcript|4/4|n.623+20316C>T||||||,A|intron_variant|MODIFIER|MBP|ENSG00000197971|transcript|ENST00000497479.1|processed_transcript|5/5|n.739+20316C>T||||||,A|intron_variant|MODIFIER|MBP|ENSG00000197971|transcript|ENST00000580473.5|processed_transcript|2/4|n.325+20316C>T||||||,A|intron_variant|MODIFIER|MBP|ENSG00000197971|transcript|ENST00000581878.5|protein_coding|3/3|c.139+20316C>T||||||WARNING_TRANSCRIPT_INCOMPLETE,A|intron_variant|MODIFIER|MBP|ENSG00000197971|transcript|ENST00000490754.5|processed_transcript|3/3|n.332+20316C>T||||||,A|intron_variant|MODIFIER|MBP|ENSG00000197971|transcript|ENST00000355994.7|protein_coding|3/8|n.139+20316C>T||||||,A|intron_variant|MODIFIER|MBP|ENSG00000197971|transcript|ENST00000580402.5|protein_coding|2/7|n.139+20316C>T||||||,A|intron_variant|MODIFIER|MBP|ENSG00000197971|transcript|ENST00000579129.5|protein_coding|3/6|n.139+20316C>T||||||	myelin basic protein
819143	8_41231174_G_A	0.7	0	0.444444444444444	C|intron_variant|MODIFIER|MBP|ENSG00000197971|transcript|ENST00000397860.7|protein_coding|3/3|n.139+19852C>G||||||,C|intron_variant|MODIFIER|MBP|ENSG00000197971|transcript|ENST00000495162.5|processed_transcript|2/2|n.394+19852C>G||||||,C|intron_variant|MODIFIER|MBP|ENSG00000197971|transcript|ENST00000397863.5|protein_coding|3/3|n.139+19852C>G||||||,C|intron_variant|MODIFIER|MBP|ENSG00000197971|transcript|ENST00000487778.5|processed_transcript|4/4|n.623+19852C>G||||||,C|intron_variant|MODIFIER|MBP|ENSG00000197971|transcript|ENST00000497479.1|processed_transcript|5/5|n.739+19852C>G||||||,C|intron_variant|MODIFIER|MBP|ENSG00000197971|transcript|ENST00000580473.5|processed_transcript|2/4|n.325+19852C>G||||||,C|intron_variant|MODIFIER|MBP|ENSG00000197971|transcript|ENST00000581878.5|protein_coding|3/3|c.139+19852C>G||||||WARNING_TRANSCRIPT_INCOMPLETE,C|intron_variant|MODIFIER|MBP|ENSG00000197971|transcript|ENST00000490754.5|processed_transcript|3/3|n.332+19852C>G||||||,C|intron_variant|MODIFIER|MBP|ENSG00000197971|transcript|ENST00000355994.7|protein_coding|3/8|n.139+19852C>G||||||,C|intron_variant|MODIFIER|MBP|ENSG00000197971|transcript|ENST00000580402.5|protein_coding|2/7|n.139+19852C>G||||||,C|intron_variant|MODIFIER|MBP|ENSG00000197971|transcript|ENST00000579129.5|protein_coding|3/6|n.139+19852C>G||||||	myelin basic protein
819144	8_41233091_T_C	0.702127659574468	0	0	A|intron_variant|MODIFIER|MBP|ENSG00000197971|transcript|ENST00000397860.7|protein_coding|3/3|n.139+18742A>T||||||,A|intron_variant|MODIFIER|MBP|ENSG00000197971|transcript|ENST00000495162.5|processed_transcript|2/2|n.394+18742A>T||||||,A|intron_variant|MODIFIER|MBP|ENSG00000197971|transcript|ENST00000397863.5|protein_coding|3/3|n.139+18742A>T||||||,A|intron_variant|MODIFIER|MBP|ENSG00000197971|transcript|ENST00000487778.5|processed_transcript|4/4|n.623+18742A>T||||||,A|intron_variant|MODIFIER|MBP|ENSG00000197971|transcript|ENST00000497479.1|processed_transcript|5/5|n.739+18742A>T||||||,A|intron_variant|MODIFIER|MBP|ENSG00000197971|transcript|ENST00000580473.5|processed_transcript|2/4|n.325+18742A>T||||||,A|intron_variant|MODIFIER|MBP|ENSG00000197971|transcript|ENST00000581878.5|protein_coding|3/3|c.139+18742A>T||||||WARNING_TRANSCRIPT_INCOMPLETE,A|intron_variant|MODIFIER|MBP|ENSG00000197971|transcript|ENST00000490754.5|processed_transcript|3/3|n.332+18742A>T||||||,A|intron_variant|MODIFIER|MBP|ENSG00000197971|transcript|ENST00000355994.7|protein_coding|3/8|n.139+18742A>T||||||,A|intron_variant|MODIFIER|MBP|ENSG00000197971|transcript|ENST00000580402.5|protein_coding|2/7|n.139+18742A>T||||||,A|intron_variant|MODIFIER|MBP|ENSG00000197971|transcript|ENST00000579129.5|protein_coding|3/6|n.139+18742A>T||||||	myelin basic protein
819145	8_41235389_A_G	0.821428571428571	1	0.421052631578947	T|intron_variant|MODIFIER|MBP|ENSG00000197971|transcript|ENST00000397860.7|protein_coding|3/3|n.139+16957G>A||||||,T|intron_variant|MODIFIER|MBP|ENSG00000197971|transcript|ENST00000495162.5|processed_transcript|2/2|n.394+16957G>A||||||,T|intron_variant|MODIFIER|MBP|ENSG00000197971|transcript|ENST00000397863.5|protein_coding|3/3|n.139+16957G>A||||||,T|intron_variant|MODIFIER|MBP|ENSG00000197971|transcript|ENST00000487778.5|processed_transcript|4/4|n.623+16957G>A||||||,T|intron_variant|MODIFIER|MBP|ENSG00000197971|transcript|ENST00000497479.1|processed_transcript|5/5|n.739+16957G>A||||||,T|intron_variant|MODIFIER|MBP|ENSG00000197971|transcript|ENST00000580473.5|processed_transcript|2/4|n.325+16957G>A||||||,T|intron_variant|MODIFIER|MBP|ENSG00000197971|transcript|ENST00000581878.5|protein_coding|3/3|c.139+16957G>A||||||WARNING_TRANSCRIPT_INCOMPLETE,T|intron_variant|MODIFIER|MBP|ENSG00000197971|transcript|ENST00000490754.5|processed_transcript|3/3|n.332+16957G>A||||||,T|intron_variant|MODIFIER|MBP|ENSG00000197971|transcript|ENST00000355994.7|protein_coding|3/8|n.139+16957G>A||||||,T|intron_variant|MODIFIER|MBP|ENSG00000197971|transcript|ENST00000580402.5|protein_coding|2/7|n.139+16957G>A||||||,T|intron_variant|MODIFIER|MBP|ENSG00000197971|transcript|ENST00000579129.5|protein_coding|3/6|n.139+16957G>A||||||	myelin basic protein
819146	8_41235631_C_A	0.666666666666667	1	0.483870967741935	T|intron_variant|MODIFIER|MBP|ENSG00000197971|transcript|ENST00000397860.7|protein_coding|3/3|n.139+15137G>A||||||,T|intron_variant|MODIFIER|MBP|ENSG00000197971|transcript|ENST00000495162.5|processed_transcript|2/2|n.394+15137G>A||||||,T|intron_variant|MODIFIER|MBP|ENSG00000197971|transcript|ENST00000397863.5|protein_coding|3/3|n.139+15137G>A||||||,T|intron_variant|MODIFIER|MBP|ENSG00000197971|transcript|ENST00000487778.5|processed_transcript|4/4|n.623+15137G>A||||||,T|intron_variant|MODIFIER|MBP|ENSG00000197971|transcript|ENST00000497479.1|processed_transcript|5/5|n.739+15137G>A||||||,T|intron_variant|MODIFIER|MBP|ENSG00000197971|transcript|ENST00000580473.5|processed_transcript|2/4|n.325+15137G>A||||||,T|intron_variant|MODIFIER|MBP|ENSG00000197971|transcript|ENST00000581878.5|protein_coding|3/3|c.139+15137G>A||||||WARNING_TRANSCRIPT_INCOMPLETE,T|intron_variant|MODIFIER|MBP|ENSG00000197971|transcript|ENST00000490754.5|processed_transcript|3/3|n.332+15137G>A||||||,T|intron_variant|MODIFIER|MBP|ENSG00000197971|transcript|ENST00000355994.7|protein_coding|3/8|n.139+15137G>A||||||,T|intron_variant|MODIFIER|MBP|ENSG00000197971|transcript|ENST00000580402.5|protein_coding|2/7|n.139+15137G>A||||||,T|intron_variant|MODIFIER|MBP|ENSG00000197971|transcript|ENST00000579129.5|protein_coding|3/6|n.139+15137G>A||||||	myelin basic protein
819147	8_41239760_A_G	0.545454545454545	1	0.520833333333333	C|intron_variant|MODIFIER|MBP|ENSG00000197971|transcript|ENST00000397860.7|protein_coding|3/3|n.139+13126C>G||||||,C|intron_variant|MODIFIER|MBP|ENSG00000197971|transcript|ENST00000495162.5|processed_transcript|2/2|n.394+13126C>G||||||,C|intron_variant|MODIFIER|MBP|ENSG00000197971|transcript|ENST00000397863.5|protein_coding|3/3|n.139+13126C>G||||||,C|intron_variant|MODIFIER|MBP|ENSG00000197971|transcript|ENST00000487778.5|processed_transcript|4/4|n.623+13126C>G||||||,C|intron_variant|MODIFIER|MBP|ENSG00000197971|transcript|ENST00000497479.1|processed_transcript|5/5|n.739+13126C>G||||||,C|intron_variant|MODIFIER|MBP|ENSG00000197971|transcript|ENST00000580473.5|processed_transcript|2/4|n.325+13126C>G||||||,C|intron_variant|MODIFIER|MBP|ENSG00000197971|transcript|ENST00000581878.5|protein_coding|3/3|c.139+13126C>G||||||WARNING_TRANSCRIPT_INCOMPLETE,C|intron_variant|MODIFIER|MBP|ENSG00000197971|transcript|ENST00000490754.5|processed_transcript|3/3|n.332+13126C>G||||||,C|intron_variant|MODIFIER|MBP|ENSG00000197971|transcript|ENST00000355994.7|protein_coding|3/8|n.139+13126C>G||||||,C|intron_variant|MODIFIER|MBP|ENSG00000197971|transcript|ENST00000580402.5|protein_coding|2/7|n.139+13126C>G||||||,C|intron_variant|MODIFIER|MBP|ENSG00000197971|transcript|ENST00000579129.5|protein_coding|3/6|n.139+13126C>G||||||	myelin basic protein
819148	8_41242651_G_A	0.724137931034483	1	0.466666666666667	A|intron_variant|MODIFIER|MBP|ENSG00000197971|transcript|ENST00000397860.7|protein_coding|3/3|n.139+13119C>T||||||,A|intron_variant|MODIFIER|MBP|ENSG00000197971|transcript|ENST00000495162.5|processed_transcript|2/2|n.394+13119C>T||||||,A|intron_variant|MODIFIER|MBP|ENSG00000197971|transcript|ENST00000397863.5|protein_coding|3/3|n.139+13119C>T||||||,A|intron_variant|MODIFIER|MBP|ENSG00000197971|transcript|ENST00000487778.5|processed_transcript|4/4|n.623+13119C>T||||||,A|intron_variant|MODIFIER|MBP|ENSG00000197971|transcript|ENST00000497479.1|processed_transcript|5/5|n.739+13119C>T||||||,A|intron_variant|MODIFIER|MBP|ENSG00000197971|transcript|ENST00000580473.5|processed_transcript|2/4|n.325+13119C>T||||||,A|intron_variant|MODIFIER|MBP|ENSG00000197971|transcript|ENST00000581878.5|protein_coding|3/3|c.139+13119C>T||||||WARNING_TRANSCRIPT_INCOMPLETE,A|intron_variant|MODIFIER|MBP|ENSG00000197971|transcript|ENST00000490754.5|processed_transcript|3/3|n.332+13119C>T||||||,A|intron_variant|MODIFIER|MBP|ENSG00000197971|transcript|ENST00000355994.7|protein_coding|3/8|n.139+13119C>T||||||,A|intron_variant|MODIFIER|MBP|ENSG00000197971|transcript|ENST00000580402.5|protein_coding|2/7|n.139+13119C>T||||||,A|intron_variant|MODIFIER|MBP|ENSG00000197971|transcript|ENST00000579129.5|protein_coding|3/6|n.139+13119C>T||||||	myelin basic protein
819149	8_41244831_G_A	0.526315789473684	1	0.56	T|intron_variant|MODIFIER|MBP|ENSG00000197971|transcript|ENST00000397860.7|protein_coding|3/3|n.139+12919G>A||||||,T|intron_variant|MODIFIER|MBP|ENSG00000197971|transcript|ENST00000495162.5|processed_transcript|2/2|n.394+12919G>A||||||,T|intron_variant|MODIFIER|MBP|ENSG00000197971|transcript|ENST00000397863.5|protein_coding|3/3|n.139+12919G>A||||||,T|intron_variant|MODIFIER|MBP|ENSG00000197971|transcript|ENST00000487778.5|processed_transcript|4/4|n.623+12919G>A||||||,T|intron_variant|MODIFIER|MBP|ENSG00000197971|transcript|ENST00000497479.1|processed_transcript|5/5|n.739+12919G>A||||||,T|intron_variant|MODIFIER|MBP|ENSG00000197971|transcript|ENST00000580473.5|processed_transcript|2/4|n.325+12919G>A||||||,T|intron_variant|MODIFIER|MBP|ENSG00000197971|transcript|ENST00000581878.5|protein_coding|3/3|c.139+12919G>A||||||WARNING_TRANSCRIPT_INCOMPLETE,T|intron_variant|MODIFIER|MBP|ENSG00000197971|transcript|ENST00000490754.5|processed_transcript|3/3|n.332+12919G>A||||||,T|intron_variant|MODIFIER|MBP|ENSG00000197971|transcript|ENST00000355994.7|protein_coding|3/8|n.139+12919G>A||||||,T|intron_variant|MODIFIER|MBP|ENSG00000197971|transcript|ENST00000580402.5|protein_coding|2/7|n.139+12919G>A||||||,T|intron_variant|MODIFIER|MBP|ENSG00000197971|transcript|ENST00000579129.5|protein_coding|3/6|n.139+12919G>A||||||	myelin basic protein
819150	8_41244848_C_T	0.565217391304348	1	0.533333333333333	A|intron_variant|MODIFIER|MBP|ENSG00000197971|transcript|ENST00000397860.7|protein_coding|3/3|n.139+12254A>T||||||,A|intron_variant|MODIFIER|MBP|ENSG00000197971|transcript|ENST00000495162.5|processed_transcript|2/2|n.394+12254A>T||||||,A|intron_variant|MODIFIER|MBP|ENSG00000197971|transcript|ENST00000397863.5|protein_coding|3/3|n.139+12254A>T||||||,A|intron_variant|MODIFIER|MBP|ENSG00000197971|transcript|ENST00000487778.5|processed_transcript|4/4|n.623+12254A>T||||||,A|intron_variant|MODIFIER|MBP|ENSG00000197971|transcript|ENST00000497479.1|processed_transcript|5/5|n.739+12254A>T||||||,A|intron_variant|MODIFIER|MBP|ENSG00000197971|transcript|ENST00000580473.5|processed_transcript|2/4|n.325+12254A>T||||||,A|intron_variant|MODIFIER|MBP|ENSG00000197971|transcript|ENST00000581878.5|protein_coding|3/3|c.139+12254A>T||||||WARNING_TRANSCRIPT_INCOMPLETE,A|intron_variant|MODIFIER|MBP|ENSG00000197971|transcript|ENST00000490754.5|processed_transcript|3/3|n.332+12254A>T||||||,A|intron_variant|MODIFIER|MBP|ENSG00000197971|transcript|ENST00000355994.7|protein_coding|3/8|n.139+12254A>T||||||,A|intron_variant|MODIFIER|MBP|ENSG00000197971|transcript|ENST00000580402.5|protein_coding|2/7|n.139+12254A>T||||||,A|intron_variant|MODIFIER|MBP|ENSG00000197971|transcript|ENST00000579129.5|protein_coding|3/6|n.139+12254A>T||||||	myelin basic protein
819151	8_41245044_C_T	0.645161290322581	0	0.451612903225806	G|intron_variant|MODIFIER|MBP|ENSG00000197971|transcript|ENST00000397860.7|protein_coding|3/3|n.139+12099T>C||||||,G|intron_variant|MODIFIER|MBP|ENSG00000197971|transcript|ENST00000495162.5|processed_transcript|2/2|n.394+12099T>C||||||,G|intron_variant|MODIFIER|MBP|ENSG00000197971|transcript|ENST00000397863.5|protein_coding|3/3|n.139+12099T>C||||||,G|intron_variant|MODIFIER|MBP|ENSG00000197971|transcript|ENST00000487778.5|processed_transcript|4/4|n.623+12099T>C||||||,G|intron_variant|MODIFIER|MBP|ENSG00000197971|transcript|ENST00000497479.1|processed_transcript|5/5|n.739+12099T>C||||||,G|intron_variant|MODIFIER|MBP|ENSG00000197971|transcript|ENST00000580473.5|processed_transcript|2/4|n.325+12099T>C||||||,G|intron_variant|MODIFIER|MBP|ENSG00000197971|transcript|ENST00000581878.5|protein_coding|3/3|c.139+12099T>C||||||WARNING_TRANSCRIPT_INCOMPLETE,G|intron_variant|MODIFIER|MBP|ENSG00000197971|transcript|ENST00000490754.5|processed_transcript|3/3|n.332+12099T>C||||||,G|intron_variant|MODIFIER|MBP|ENSG00000197971|transcript|ENST00000355994.7|protein_coding|3/8|n.139+12099T>C||||||,G|intron_variant|MODIFIER|MBP|ENSG00000197971|transcript|ENST00000580402.5|protein_coding|2/7|n.139+12099T>C||||||,G|intron_variant|MODIFIER|MBP|ENSG00000197971|transcript|ENST00000579129.5|protein_coding|3/6|n.139+12099T>C||||||	myelin basic protein
819152	8_41245244_C_G	0.517241379310345	0	0.571428571428571	G|intron_variant|MODIFIER|MBP|ENSG00000197971|transcript|ENST00000397860.7|protein_coding|3/3|n.139+11450G>C||||||,G|intron_variant|MODIFIER|MBP|ENSG00000197971|transcript|ENST00000495162.5|processed_transcript|2/2|n.394+11450G>C||||||,G|intron_variant|MODIFIER|MBP|ENSG00000197971|transcript|ENST00000397863.5|protein_coding|3/3|n.139+11450G>C||||||,G|intron_variant|MODIFIER|MBP|ENSG00000197971|transcript|ENST00000487778.5|processed_transcript|4/4|n.623+11450G>C||||||,G|intron_variant|MODIFIER|MBP|ENSG00000197971|transcript|ENST00000497479.1|processed_transcript|5/5|n.739+11450G>C||||||,G|intron_variant|MODIFIER|MBP|ENSG00000197971|transcript|ENST00000580473.5|processed_transcript|2/4|n.325+11450G>C||||||,G|intron_variant|MODIFIER|MBP|ENSG00000197971|transcript|ENST00000581878.5|protein_coding|3/3|c.139+11450G>C||||||WARNING_TRANSCRIPT_INCOMPLETE,G|intron_variant|MODIFIER|MBP|ENSG00000197971|transcript|ENST00000490754.5|processed_transcript|3/3|n.332+11450G>C||||||,G|intron_variant|MODIFIER|MBP|ENSG00000197971|transcript|ENST00000355994.7|protein_coding|3/8|n.139+11450G>C||||||,G|intron_variant|MODIFIER|MBP|ENSG00000197971|transcript|ENST00000580402.5|protein_coding|2/7|n.139+11450G>C||||||,G|intron_variant|MODIFIER|MBP|ENSG00000197971|transcript|ENST00000579129.5|protein_coding|3/6|n.139+11450G>C||||||	myelin basic protein
819153	8_41246993_T_C	0.5625	0	0.394736842105263	C|intron_variant|MODIFIER|MBP|ENSG00000197971|transcript|ENST00000397860.7|protein_coding|3/3|n.139+10415A>G||||||,C|intron_variant|MODIFIER|MBP|ENSG00000197971|transcript|ENST00000495162.5|processed_transcript|2/2|n.394+10415A>G||||||,C|intron_variant|MODIFIER|MBP|ENSG00000197971|transcript|ENST00000397863.5|protein_coding|3/3|n.139+10415A>G||||||,C|intron_variant|MODIFIER|MBP|ENSG00000197971|transcript|ENST00000487778.5|processed_transcript|4/4|n.623+10415A>G||||||,C|intron_variant|MODIFIER|MBP|ENSG00000197971|transcript|ENST00000497479.1|processed_transcript|5/5|n.739+10415A>G||||||,C|intron_variant|MODIFIER|MBP|ENSG00000197971|transcript|ENST00000580473.5|processed_transcript|2/4|n.325+10415A>G||||||,C|intron_variant|MODIFIER|MBP|ENSG00000197971|transcript|ENST00000581878.5|protein_coding|3/3|c.139+10415A>G||||||WARNING_TRANSCRIPT_INCOMPLETE,C|intron_variant|MODIFIER|MBP|ENSG00000197971|transcript|ENST00000490754.5|processed_transcript|3/3|n.332+10415A>G||||||,C|intron_variant|MODIFIER|MBP|ENSG00000197971|transcript|ENST00000355994.7|protein_coding|3/8|n.139+10415A>G||||||,C|intron_variant|MODIFIER|MBP|ENSG00000197971|transcript|ENST00000580402.5|protein_coding|2/7|n.139+10415A>G||||||,C|intron_variant|MODIFIER|MBP|ENSG00000197971|transcript|ENST00000579129.5|protein_coding|3/6|n.139+10415A>G||||||	myelin basic protein
819154	8_41248275_G_A	0.72	1	0.447368421052632	G|intron_variant|MODIFIER|MBP|ENSG00000197971|transcript|ENST00000397860.7|protein_coding|3/3|n.139+8131G>C||||||,G|intron_variant|MODIFIER|MBP|ENSG00000197971|transcript|ENST00000495162.5|processed_transcript|2/2|n.394+8131G>C||||||,G|intron_variant|MODIFIER|MBP|ENSG00000197971|transcript|ENST00000397863.5|protein_coding|3/3|n.139+8131G>C||||||,G|intron_variant|MODIFIER|MBP|ENSG00000197971|transcript|ENST00000487778.5|processed_transcript|4/4|n.623+8131G>C||||||,G|intron_variant|MODIFIER|MBP|ENSG00000197971|transcript|ENST00000497479.1|processed_transcript|5/5|n.739+8131G>C||||||,G|intron_variant|MODIFIER|MBP|ENSG00000197971|transcript|ENST00000580473.5|processed_transcript|2/4|n.325+8131G>C||||||,G|intron_variant|MODIFIER|MBP|ENSG00000197971|transcript|ENST00000581878.5|protein_coding|3/3|c.139+8131G>C||||||WARNING_TRANSCRIPT_INCOMPLETE,G|intron_variant|MODIFIER|MBP|ENSG00000197971|transcript|ENST00000490754.5|processed_transcript|3/3|n.332+8131G>C||||||,G|intron_variant|MODIFIER|MBP|ENSG00000197971|transcript|ENST00000355994.7|protein_coding|3/8|n.139+8131G>C||||||,G|intron_variant|MODIFIER|MBP|ENSG00000197971|transcript|ENST00000580402.5|protein_coding|2/7|n.139+8131G>C||||||,G|intron_variant|MODIFIER|MBP|ENSG00000197971|transcript|ENST00000579129.5|protein_coding|3/6|n.139+8131G>C||||||	myelin basic protein
819155	8_41251129_T_C	0.648648648648649	1	0.41304347826087	C|intron_variant|MODIFIER|MBP|ENSG00000197971|transcript|ENST00000397860.7|protein_coding|3/3|n.139+4894A>G||||||,C|intron_variant|MODIFIER|MBP|ENSG00000197971|transcript|ENST00000495162.5|processed_transcript|2/2|n.394+4894A>G||||||,C|intron_variant|MODIFIER|MBP|ENSG00000197971|transcript|ENST00000397863.5|protein_coding|3/3|n.139+4894A>G||||||,C|intron_variant|MODIFIER|MBP|ENSG00000197971|transcript|ENST00000487778.5|processed_transcript|4/4|n.623+4894A>G||||||,C|intron_variant|MODIFIER|MBP|ENSG00000197971|transcript|ENST00000497479.1|processed_transcript|5/5|n.739+4894A>G||||||,C|intron_variant|MODIFIER|MBP|ENSG00000197971|transcript|ENST00000580473.5|processed_transcript|2/4|n.325+4894A>G||||||,C|intron_variant|MODIFIER|MBP|ENSG00000197971|transcript|ENST00000581878.5|protein_coding|3/3|c.139+4894A>G||||||WARNING_TRANSCRIPT_INCOMPLETE,C|intron_variant|MODIFIER|MBP|ENSG00000197971|transcript|ENST00000490754.5|processed_transcript|3/3|n.332+4894A>G||||||,C|intron_variant|MODIFIER|MBP|ENSG00000197971|transcript|ENST00000355994.7|protein_coding|3/8|n.139+4894A>G||||||,C|intron_variant|MODIFIER|MBP|ENSG00000197971|transcript|ENST00000580402.5|protein_coding|2/7|n.139+4894A>G||||||,C|intron_variant|MODIFIER|MBP|ENSG00000197971|transcript|ENST00000579129.5|protein_coding|3/6|n.139+4894A>G||||||	myelin basic protein
819156	8_41262035_G_A	0.75609756097561	1	0.46551724137931	C|intron_variant|MODIFIER|MBP|ENSG00000197971|transcript|ENST00000397860.7|protein_coding|3/3|n.139+4401A>G||||||,C|intron_variant|MODIFIER|MBP|ENSG00000197971|transcript|ENST00000495162.5|processed_transcript|2/2|n.394+4401A>G||||||,C|intron_variant|MODIFIER|MBP|ENSG00000197971|transcript|ENST00000397863.5|protein_coding|3/3|n.139+4401A>G||||||,C|intron_variant|MODIFIER|MBP|ENSG00000197971|transcript|ENST00000487778.5|processed_transcript|4/4|n.623+4401A>G||||||,C|intron_variant|MODIFIER|MBP|ENSG00000197971|transcript|ENST00000497479.1|processed_transcript|5/5|n.739+4401A>G||||||,C|intron_variant|MODIFIER|MBP|ENSG00000197971|transcript|ENST00000580473.5|processed_transcript|2/4|n.325+4401A>G||||||,C|intron_variant|MODIFIER|MBP|ENSG00000197971|transcript|ENST00000581878.5|protein_coding|3/3|c.139+4401A>G||||||WARNING_TRANSCRIPT_INCOMPLETE,C|intron_variant|MODIFIER|MBP|ENSG00000197971|transcript|ENST00000490754.5|processed_transcript|3/3|n.332+4401A>G||||||,C|intron_variant|MODIFIER|MBP|ENSG00000197971|transcript|ENST00000355994.7|protein_coding|3/8|n.139+4401A>G||||||,C|intron_variant|MODIFIER|MBP|ENSG00000197971|transcript|ENST00000580402.5|protein_coding|2/7|n.139+4401A>G||||||,C|intron_variant|MODIFIER|MBP|ENSG00000197971|transcript|ENST00000579129.5|protein_coding|3/6|n.139+4401A>G||||||	myelin basic protein
819157	8_41263761_T_C	0.631578947368421	1	0.348837209302326	G|intron_variant|MODIFIER|MBP|ENSG00000197971|transcript|ENST00000397860.7|protein_coding|3/3|n.139+1601G>C||||||,G|intron_variant|MODIFIER|MBP|ENSG00000197971|transcript|ENST00000495162.5|processed_transcript|2/2|n.394+1601G>C||||||,G|intron_variant|MODIFIER|MBP|ENSG00000197971|transcript|ENST00000397863.5|protein_coding|3/3|n.139+1601G>C||||||,G|intron_variant|MODIFIER|MBP|ENSG00000197971|transcript|ENST00000487778.5|processed_transcript|4/4|n.623+1601G>C||||||,G|intron_variant|MODIFIER|MBP|ENSG00000197971|transcript|ENST00000497479.1|processed_transcript|5/5|n.739+1601G>C||||||,G|intron_variant|MODIFIER|MBP|ENSG00000197971|transcript|ENST00000580473.5|processed_transcript|2/4|n.325+1601G>C||||||,G|intron_variant|MODIFIER|MBP|ENSG00000197971|transcript|ENST00000581878.5|protein_coding|3/3|c.139+1601G>C||||||WARNING_TRANSCRIPT_INCOMPLETE,G|intron_variant|MODIFIER|MBP|ENSG00000197971|transcript|ENST00000490754.5|processed_transcript|3/3|n.332+1601G>C||||||,G|intron_variant|MODIFIER|MBP|ENSG00000197971|transcript|ENST00000355994.7|protein_coding|3/8|n.139+1601G>C||||||,G|intron_variant|MODIFIER|MBP|ENSG00000197971|transcript|ENST00000580402.5|protein_coding|2/7|n.139+1601G>C||||||,G|intron_variant|MODIFIER|MBP|ENSG00000197971|transcript|ENST00000579129.5|protein_coding|3/6|n.139+1601G>C||||||	myelin basic protein
819158	8_41264142_A_G	0.64	0	0.484848484848485	T|intron_variant|MODIFIER|MBP|ENSG00000197971|transcript|ENST00000397860.7|protein_coding|2/3|n.52-174C>A||||||,T|intron_variant|MODIFIER|MBP|ENSG00000197971|transcript|ENST00000495162.5|processed_transcript|1/2|n.307-174C>A||||||,T|intron_variant|MODIFIER|MBP|ENSG00000197971|transcript|ENST00000397863.5|protein_coding|2/3|n.52-174C>A||||||,T|intron_variant|MODIFIER|MBP|ENSG00000197971|transcript|ENST00000487778.5|processed_transcript|3/4|n.536-174C>A||||||,T|intron_variant|MODIFIER|MBP|ENSG00000197971|transcript|ENST00000497479.1|processed_transcript|4/5|n.652-174C>A||||||,T|intron_variant|MODIFIER|MBP|ENSG00000197971|transcript|ENST00000493247.1|retained_intron|1/1|n.265-174C>A||||||,T|intron_variant|MODIFIER|MBP|ENSG00000197971|transcript|ENST00000580473.5|processed_transcript|1/4|n.238-174C>A||||||,T|intron_variant|MODIFIER|MBP|ENSG00000197971|transcript|ENST00000581878.5|protein_coding|2/3|c.52-174C>A||||||WARNING_TRANSCRIPT_INCOMPLETE,T|intron_variant|MODIFIER|MBP|ENSG00000197971|transcript|ENST00000490754.5|processed_transcript|2/3|n.245-174C>A||||||,T|intron_variant|MODIFIER|MBP|ENSG00000197971|transcript|ENST00000583798.1|protein_coding|2/2|c.52-174C>A||||||WARNING_TRANSCRIPT_INCOMPLETE,T|intron_variant|MODIFIER|MBP|ENSG00000197971|transcript|ENST00000355994.7|protein_coding|2/8|n.52-174C>A||||||,T|intron_variant|MODIFIER|MBP|ENSG00000197971|transcript|ENST00000580402.5|protein_coding|1/7|n.52-174C>A||||||,T|intron_variant|MODIFIER|MBP|ENSG00000197971|transcript|ENST00000579129.5|protein_coding|2/6|n.52-174C>A||||||	myelin basic protein
819159	8_41267346_T_C	0.555555555555556	0	0.53448275862069	C|intron_variant|MODIFIER|MBP|ENSG00000197971|transcript|ENST00000397860.7|protein_coding|2/3|n.52-1177A>G||||||,C|intron_variant|MODIFIER|MBP|ENSG00000197971|transcript|ENST00000495162.5|processed_transcript|1/2|n.307-1177A>G||||||,C|intron_variant|MODIFIER|MBP|ENSG00000197971|transcript|ENST00000397863.5|protein_coding|2/3|n.52-1177A>G||||||,C|intron_variant|MODIFIER|MBP|ENSG00000197971|transcript|ENST00000487778.5|processed_transcript|3/4|n.536-1177A>G||||||,C|intron_variant|MODIFIER|MBP|ENSG00000197971|transcript|ENST00000497479.1|processed_transcript|4/5|n.652-1177A>G||||||,C|intron_variant|MODIFIER|MBP|ENSG00000197971|transcript|ENST00000493247.1|retained_intron|1/1|n.265-1177A>G||||||,C|intron_variant|MODIFIER|MBP|ENSG00000197971|transcript|ENST00000580473.5|processed_transcript|1/4|n.238-1177A>G||||||,C|intron_variant|MODIFIER|MBP|ENSG00000197971|transcript|ENST00000581878.5|protein_coding|2/3|c.52-1177A>G||||||WARNING_TRANSCRIPT_INCOMPLETE,C|intron_variant|MODIFIER|MBP|ENSG00000197971|transcript|ENST00000490754.5|processed_transcript|2/3|n.245-1177A>G||||||,C|intron_variant|MODIFIER|MBP|ENSG00000197971|transcript|ENST00000583798.1|protein_coding|2/2|c.52-1177A>G||||||WARNING_TRANSCRIPT_INCOMPLETE,C|intron_variant|MODIFIER|MBP|ENSG00000197971|transcript|ENST00000355994.7|protein_coding|2/8|n.52-1177A>G||||||,C|intron_variant|MODIFIER|MBP|ENSG00000197971|transcript|ENST00000580402.5|protein_coding|1/7|n.52-1177A>G||||||,C|intron_variant|MODIFIER|MBP|ENSG00000197971|transcript|ENST00000579129.5|protein_coding|2/6|n.52-1177A>G||||||	myelin basic protein
819160	8_41267353_T_C	0.53125	0	0.542372881355932	A|intron_variant|MODIFIER|MBP|ENSG00000197971|transcript|ENST00000397860.7|protein_coding|2/3|n.52-1525C>T||||||,A|intron_variant|MODIFIER|MBP|ENSG00000197971|transcript|ENST00000495162.5|processed_transcript|1/2|n.307-1525C>T||||||,A|intron_variant|MODIFIER|MBP|ENSG00000197971|transcript|ENST00000397863.5|protein_coding|2/3|n.52-1525C>T||||||,A|intron_variant|MODIFIER|MBP|ENSG00000197971|transcript|ENST00000487778.5|processed_transcript|3/4|n.536-1525C>T||||||,A|intron_variant|MODIFIER|MBP|ENSG00000197971|transcript|ENST00000497479.1|processed_transcript|4/5|n.652-1525C>T||||||,A|intron_variant|MODIFIER|MBP|ENSG00000197971|transcript|ENST00000493247.1|retained_intron|1/1|n.265-1525C>T||||||,A|intron_variant|MODIFIER|MBP|ENSG00000197971|transcript|ENST00000580473.5|processed_transcript|1/4|n.238-1525C>T||||||,A|intron_variant|MODIFIER|MBP|ENSG00000197971|transcript|ENST00000581878.5|protein_coding|2/3|c.52-1525C>T||||||WARNING_TRANSCRIPT_INCOMPLETE,A|intron_variant|MODIFIER|MBP|ENSG00000197971|transcript|ENST00000490754.5|processed_transcript|2/3|n.245-1525C>T||||||,A|intron_variant|MODIFIER|MBP|ENSG00000197971|transcript|ENST00000583798.1|protein_coding|2/2|c.52-1525C>T||||||WARNING_TRANSCRIPT_INCOMPLETE,A|intron_variant|MODIFIER|MBP|ENSG00000197971|transcript|ENST00000355994.7|protein_coding|2/8|n.52-1525C>T||||||,A|intron_variant|MODIFIER|MBP|ENSG00000197971|transcript|ENST00000580402.5|protein_coding|1/7|n.52-1525C>T||||||,A|intron_variant|MODIFIER|MBP|ENSG00000197971|transcript|ENST00000579129.5|protein_coding|2/6|n.52-1525C>T||||||	myelin basic protein
819161	8_41268136_G_A	0.676470588235294	0	0.490566037735849	C|intron_variant|MODIFIER|MBP|ENSG00000197971|transcript|ENST00000397860.7|protein_coding|2/3|n.52-2247T>G||||||,C|intron_variant|MODIFIER|MBP|ENSG00000197971|transcript|ENST00000495162.5|processed_transcript|1/2|n.307-2247T>G||||||,C|intron_variant|MODIFIER|MBP|ENSG00000197971|transcript|ENST00000397863.5|protein_coding|2/3|n.52-2247T>G||||||,C|intron_variant|MODIFIER|MBP|ENSG00000197971|transcript|ENST00000487778.5|processed_transcript|3/4|n.536-2247T>G||||||,C|intron_variant|MODIFIER|MBP|ENSG00000197971|transcript|ENST00000497479.1|processed_transcript|4/5|n.652-2247T>G||||||,C|intron_variant|MODIFIER|MBP|ENSG00000197971|transcript|ENST00000493247.1|retained_intron|1/1|n.265-2247T>G||||||,C|intron_variant|MODIFIER|MBP|ENSG00000197971|transcript|ENST00000580473.5|processed_transcript|1/4|n.238-2247T>G||||||,C|intron_variant|MODIFIER|MBP|ENSG00000197971|transcript|ENST00000581878.5|protein_coding|2/3|c.52-2247T>G||||||WARNING_TRANSCRIPT_INCOMPLETE,C|intron_variant|MODIFIER|MBP|ENSG00000197971|transcript|ENST00000490754.5|processed_transcript|2/3|n.245-2247T>G||||||,C|intron_variant|MODIFIER|MBP|ENSG00000197971|transcript|ENST00000583798.1|protein_coding|2/2|c.52-2247T>G||||||WARNING_TRANSCRIPT_INCOMPLETE,C|intron_variant|MODIFIER|MBP|ENSG00000197971|transcript|ENST00000355994.7|protein_coding|2/8|n.52-2247T>G||||||,C|intron_variant|MODIFIER|MBP|ENSG00000197971|transcript|ENST00000580402.5|protein_coding|1/7|n.52-2247T>G||||||,C|intron_variant|MODIFIER|MBP|ENSG00000197971|transcript|ENST00000579129.5|protein_coding|2/6|n.52-2247T>G||||||	myelin basic protein
819162	8_41273651_G_A	0.552631578947368	0	0.62	C|intron_variant|MODIFIER|MBP|ENSG00000197971|transcript|ENST00000397860.7|protein_coding|2/3|n.52-2745T>G||||||,C|intron_variant|MODIFIER|MBP|ENSG00000197971|transcript|ENST00000495162.5|processed_transcript|1/2|n.307-2745T>G||||||,C|intron_variant|MODIFIER|MBP|ENSG00000197971|transcript|ENST00000397863.5|protein_coding|2/3|n.52-2745T>G||||||,C|intron_variant|MODIFIER|MBP|ENSG00000197971|transcript|ENST00000487778.5|processed_transcript|3/4|n.536-2745T>G||||||,C|intron_variant|MODIFIER|MBP|ENSG00000197971|transcript|ENST00000497479.1|processed_transcript|4/5|n.652-2745T>G||||||,C|intron_variant|MODIFIER|MBP|ENSG00000197971|transcript|ENST00000493247.1|retained_intron|1/1|n.265-2745T>G||||||,C|intron_variant|MODIFIER|MBP|ENSG00000197971|transcript|ENST00000580473.5|processed_transcript|1/4|n.238-2745T>G||||||,C|intron_variant|MODIFIER|MBP|ENSG00000197971|transcript|ENST00000581878.5|protein_coding|2/3|c.52-2745T>G||||||WARNING_TRANSCRIPT_INCOMPLETE,C|intron_variant|MODIFIER|MBP|ENSG00000197971|transcript|ENST00000490754.5|processed_transcript|2/3|n.245-2745T>G||||||,C|intron_variant|MODIFIER|MBP|ENSG00000197971|transcript|ENST00000583798.1|protein_coding|2/2|c.52-2745T>G||||||WARNING_TRANSCRIPT_INCOMPLETE,C|intron_variant|MODIFIER|MBP|ENSG00000197971|transcript|ENST00000355994.7|protein_coding|2/8|n.52-2745T>G||||||,C|intron_variant|MODIFIER|MBP|ENSG00000197971|transcript|ENST00000580402.5|protein_coding|1/7|n.52-2745T>G||||||,C|intron_variant|MODIFIER|MBP|ENSG00000197971|transcript|ENST00000579129.5|protein_coding|2/6|n.52-2745T>G||||||	myelin basic protein
819163	8_41278507_G_T	0.590909090909091	0	0.434782608695652	G|intron_variant|MODIFIER|MBP|ENSG00000197971|transcript|ENST00000397860.7|protein_coding|2/3|n.52-7252T>C||||||,G|intron_variant|MODIFIER|MBP|ENSG00000197971|transcript|ENST00000495162.5|processed_transcript|1/2|n.307-7252T>C||||||,G|intron_variant|MODIFIER|MBP|ENSG00000197971|transcript|ENST00000397863.5|protein_coding|2/3|n.52-7252T>C||||||,G|intron_variant|MODIFIER|MBP|ENSG00000197971|transcript|ENST00000487778.5|processed_transcript|3/4|n.536-7252T>C||||||,G|intron_variant|MODIFIER|MBP|ENSG00000197971|transcript|ENST00000497479.1|processed_transcript|4/5|n.652-7252T>C||||||,G|intron_variant|MODIFIER|MBP|ENSG00000197971|transcript|ENST00000493247.1|retained_intron|1/1|n.265-7252T>C||||||,G|intron_variant|MODIFIER|MBP|ENSG00000197971|transcript|ENST00000580473.5|processed_transcript|1/4|n.238-7252T>C||||||,G|intron_variant|MODIFIER|MBP|ENSG00000197971|transcript|ENST00000581878.5|protein_coding|2/3|c.52-7252T>C||||||WARNING_TRANSCRIPT_INCOMPLETE,G|intron_variant|MODIFIER|MBP|ENSG00000197971|transcript|ENST00000490754.5|processed_transcript|2/3|n.245-7252T>C||||||,G|intron_variant|MODIFIER|MBP|ENSG00000197971|transcript|ENST00000583798.1|protein_coding|2/2|c.52-7252T>C||||||WARNING_TRANSCRIPT_INCOMPLETE,G|intron_variant|MODIFIER|MBP|ENSG00000197971|transcript|ENST00000355994.7|protein_coding|2/8|n.52-7252T>C||||||,G|intron_variant|MODIFIER|MBP|ENSG00000197971|transcript|ENST00000580402.5|protein_coding|1/7|n.52-7252T>C||||||,G|intron_variant|MODIFIER|MBP|ENSG00000197971|transcript|ENST00000579129.5|protein_coding|2/6|n.52-7252T>C||||||	myelin basic protein
819164	8_41278776_A_G	0.641025641025641	0	0.476190476190476	C|intron_variant|MODIFIER|MBP|ENSG00000197971|transcript|ENST00000397860.7|protein_coding|2/3|n.52-9391A>G||||||,C|intron_variant|MODIFIER|MBP|ENSG00000197971|transcript|ENST00000495162.5|processed_transcript|1/2|n.307-9391A>G||||||,C|intron_variant|MODIFIER|MBP|ENSG00000197971|transcript|ENST00000397863.5|protein_coding|2/3|n.52-9391A>G||||||,C|intron_variant|MODIFIER|MBP|ENSG00000197971|transcript|ENST00000487778.5|processed_transcript|3/4|n.536-9391A>G||||||,C|intron_variant|MODIFIER|MBP|ENSG00000197971|transcript|ENST00000497479.1|processed_transcript|4/5|n.652-9391A>G||||||,C|intron_variant|MODIFIER|MBP|ENSG00000197971|transcript|ENST00000493247.1|retained_intron|1/1|n.265-9391A>G||||||,C|intron_variant|MODIFIER|MBP|ENSG00000197971|transcript|ENST00000580473.5|processed_transcript|1/4|n.238-9391A>G||||||,C|intron_variant|MODIFIER|MBP|ENSG00000197971|transcript|ENST00000581878.5|protein_coding|2/3|c.52-9391A>G||||||WARNING_TRANSCRIPT_INCOMPLETE,C|intron_variant|MODIFIER|MBP|ENSG00000197971|transcript|ENST00000490754.5|processed_transcript|2/3|n.245-9391A>G||||||,C|intron_variant|MODIFIER|MBP|ENSG00000197971|transcript|ENST00000583798.1|protein_coding|2/2|c.52-9391A>G||||||WARNING_TRANSCRIPT_INCOMPLETE,C|intron_variant|MODIFIER|MBP|ENSG00000197971|transcript|ENST00000355994.7|protein_coding|2/8|n.52-9391A>G||||||,C|intron_variant|MODIFIER|MBP|ENSG00000197971|transcript|ENST00000580402.5|protein_coding|1/7|n.52-9391A>G||||||,C|intron_variant|MODIFIER|MBP|ENSG00000197971|transcript|ENST00000579129.5|protein_coding|2/6|n.52-9391A>G||||||	myelin basic protein
819165	8_41280883_T_C	0.771428571428571	0	0.315789473684211	C|intron_variant|MODIFIER|MBP|ENSG00000197971|transcript|ENST00000397860.7|protein_coding|2/3|n.52-9533A>G||||||,C|intron_variant|MODIFIER|MBP|ENSG00000197971|transcript|ENST00000495162.5|processed_transcript|1/2|n.307-9533A>G||||||,C|intron_variant|MODIFIER|MBP|ENSG00000197971|transcript|ENST00000397863.5|protein_coding|2/3|n.52-9533A>G||||||,C|intron_variant|MODIFIER|MBP|ENSG00000197971|transcript|ENST00000487778.5|processed_transcript|3/4|n.536-9533A>G||||||,C|intron_variant|MODIFIER|MBP|ENSG00000197971|transcript|ENST00000497479.1|processed_transcript|4/5|n.652-9533A>G||||||,C|intron_variant|MODIFIER|MBP|ENSG00000197971|transcript|ENST00000493247.1|retained_intron|1/1|n.265-9533A>G||||||,C|intron_variant|MODIFIER|MBP|ENSG00000197971|transcript|ENST00000580473.5|processed_transcript|1/4|n.238-9533A>G||||||,C|intron_variant|MODIFIER|MBP|ENSG00000197971|transcript|ENST00000581878.5|protein_coding|2/3|c.52-9533A>G||||||WARNING_TRANSCRIPT_INCOMPLETE,C|intron_variant|MODIFIER|MBP|ENSG00000197971|transcript|ENST00000490754.5|processed_transcript|2/3|n.245-9533A>G||||||,C|intron_variant|MODIFIER|MBP|ENSG00000197971|transcript|ENST00000583798.1|protein_coding|2/2|c.52-9533A>G||||||WARNING_TRANSCRIPT_INCOMPLETE,C|intron_variant|MODIFIER|MBP|ENSG00000197971|transcript|ENST00000355994.7|protein_coding|2/8|n.52-9533A>G||||||,C|intron_variant|MODIFIER|MBP|ENSG00000197971|transcript|ENST00000580402.5|protein_coding|1/7|n.52-9533A>G||||||,C|intron_variant|MODIFIER|MBP|ENSG00000197971|transcript|ENST00000579129.5|protein_coding|2/6|n.52-9533A>G||||||	myelin basic protein
819166	8_41283989_G_A	0.705882352941177	0	0.583333333333333	T|intron_variant|MODIFIER|MBP|ENSG00000197971|transcript|ENST00000397860.7|protein_coding|2/3|n.52-9794G>A||||||,T|intron_variant|MODIFIER|MBP|ENSG00000197971|transcript|ENST00000495162.5|processed_transcript|1/2|n.307-9794G>A||||||,T|intron_variant|MODIFIER|MBP|ENSG00000197971|transcript|ENST00000397863.5|protein_coding|2/3|n.52-9794G>A||||||,T|intron_variant|MODIFIER|MBP|ENSG00000197971|transcript|ENST00000487778.5|processed_transcript|3/4|n.536-9794G>A||||||,T|intron_variant|MODIFIER|MBP|ENSG00000197971|transcript|ENST00000497479.1|processed_transcript|4/5|n.652-9794G>A||||||,T|intron_variant|MODIFIER|MBP|ENSG00000197971|transcript|ENST00000493247.1|retained_intron|1/1|n.265-9794G>A||||||,T|intron_variant|MODIFIER|MBP|ENSG00000197971|transcript|ENST00000580473.5|processed_transcript|1/4|n.238-9794G>A||||||,T|intron_variant|MODIFIER|MBP|ENSG00000197971|transcript|ENST00000581878.5|protein_coding|2/3|c.52-9794G>A||||||WARNING_TRANSCRIPT_INCOMPLETE,T|intron_variant|MODIFIER|MBP|ENSG00000197971|transcript|ENST00000490754.5|processed_transcript|2/3|n.245-9794G>A||||||,T|intron_variant|MODIFIER|MBP|ENSG00000197971|transcript|ENST00000583798.1|protein_coding|2/2|c.52-9794G>A||||||WARNING_TRANSCRIPT_INCOMPLETE,T|intron_variant|MODIFIER|MBP|ENSG00000197971|transcript|ENST00000355994.7|protein_coding|2/8|n.52-9794G>A||||||,T|intron_variant|MODIFIER|MBP|ENSG00000197971|transcript|ENST00000580402.5|protein_coding|1/7|n.52-9794G>A||||||,T|intron_variant|MODIFIER|MBP|ENSG00000197971|transcript|ENST00000579129.5|protein_coding|2/6|n.52-9794G>A||||||	myelin basic protein
819167	8_41284969_G_C	0.708333333333333	0	0.543478260869565	T|intron_variant|MODIFIER|MBP|ENSG00000197971|transcript|ENST00000397860.7|protein_coding|2/3|n.52-10182G>A||||||,T|intron_variant|MODIFIER|MBP|ENSG00000197971|transcript|ENST00000495162.5|processed_transcript|1/2|n.307-10182G>A||||||,T|intron_variant|MODIFIER|MBP|ENSG00000197971|transcript|ENST00000397863.5|protein_coding|2/3|n.52-10182G>A||||||,T|intron_variant|MODIFIER|MBP|ENSG00000197971|transcript|ENST00000487778.5|processed_transcript|3/4|n.536-10182G>A||||||,T|intron_variant|MODIFIER|MBP|ENSG00000197971|transcript|ENST00000497479.1|processed_transcript|4/5|n.652-10182G>A||||||,T|intron_variant|MODIFIER|MBP|ENSG00000197971|transcript|ENST00000493247.1|retained_intron|1/1|n.265-10182G>A||||||,T|intron_variant|MODIFIER|MBP|ENSG00000197971|transcript|ENST00000580473.5|processed_transcript|1/4|n.238-10182G>A||||||,T|intron_variant|MODIFIER|MBP|ENSG00000197971|transcript|ENST00000581878.5|protein_coding|2/3|c.52-10182G>A||||||WARNING_TRANSCRIPT_INCOMPLETE,T|intron_variant|MODIFIER|MBP|ENSG00000197971|transcript|ENST00000490754.5|processed_transcript|2/3|n.245-10182G>A||||||,T|intron_variant|MODIFIER|MBP|ENSG00000197971|transcript|ENST00000583798.1|protein_coding|2/2|c.52-10182G>A||||||WARNING_TRANSCRIPT_INCOMPLETE,T|intron_variant|MODIFIER|MBP|ENSG00000197971|transcript|ENST00000355994.7|protein_coding|2/8|n.52-10182G>A||||||,T|intron_variant|MODIFIER|MBP|ENSG00000197971|transcript|ENST00000580402.5|protein_coding|1/7|n.52-10182G>A||||||,T|intron_variant|MODIFIER|MBP|ENSG00000197971|transcript|ENST00000579129.5|protein_coding|2/6|n.52-10182G>A||||||	myelin basic protein
819168	8_41285863_A_C	0.571428571428571	0	0.361111111111111	A|intron_variant|MODIFIER|MBP|ENSG00000197971|transcript|ENST00000397860.7|protein_coding|2/3|n.52-16255C>T||||||,A|intron_variant|MODIFIER|MBP|ENSG00000197971|transcript|ENST00000495162.5|processed_transcript|1/2|n.306+4706C>T||||||,A|intron_variant|MODIFIER|MBP|ENSG00000197971|transcript|ENST00000397863.5|protein_coding|2/3|n.52-16255C>T||||||,A|intron_variant|MODIFIER|MBP|ENSG00000197971|transcript|ENST00000487778.5|processed_transcript|3/4|n.535+14611C>T||||||,A|intron_variant|MODIFIER|MBP|ENSG00000197971|transcript|ENST00000497479.1|processed_transcript|4/5|n.651+12728C>T||||||,A|intron_variant|MODIFIER|MBP|ENSG00000197971|transcript|ENST00000493247.1|retained_intron|1/1|n.264+4706C>T||||||,A|intron_variant|MODIFIER|MBP|ENSG00000197971|transcript|ENST00000580473.5|processed_transcript|1/4|n.237+4706C>T||||||,A|intron_variant|MODIFIER|MBP|ENSG00000197971|transcript|ENST00000581878.5|protein_coding|2/3|c.52-16255C>T||||||WARNING_TRANSCRIPT_INCOMPLETE,A|intron_variant|MODIFIER|MBP|ENSG00000197971|transcript|ENST00000490754.5|processed_transcript|2/3|n.245-16255C>T||||||,A|intron_variant|MODIFIER|MBP|ENSG00000197971|transcript|ENST00000583798.1|protein_coding|2/2|c.52-16255C>T||||||WARNING_TRANSCRIPT_INCOMPLETE,A|intron_variant|MODIFIER|MBP|ENSG00000197971|transcript|ENST00000355994.7|protein_coding|2/8|n.52-16255C>T||||||,A|intron_variant|MODIFIER|MBP|ENSG00000197971|transcript|ENST00000580402.5|protein_coding|1/7|n.52-16255C>T||||||,A|intron_variant|MODIFIER|MBP|ENSG00000197971|transcript|ENST00000579129.5|protein_coding|2/6|n.52-16255C>T||||||	myelin basic protein
819169	8_41286261_C_G	1	0	0.5	G|intron_variant|MODIFIER|MBP|ENSG00000197971|transcript|ENST00000397860.7|protein_coding|2/3|n.52-17002G>C||||||,G|intron_variant|MODIFIER|MBP|ENSG00000197971|transcript|ENST00000495162.5|processed_transcript|1/2|n.306+3959G>C||||||,G|intron_variant|MODIFIER|MBP|ENSG00000197971|transcript|ENST00000397863.5|protein_coding|2/3|n.52-17002G>C||||||,G|intron_variant|MODIFIER|MBP|ENSG00000197971|transcript|ENST00000487778.5|processed_transcript|3/4|n.535+13864G>C||||||,G|intron_variant|MODIFIER|MBP|ENSG00000197971|transcript|ENST00000497479.1|processed_transcript|4/5|n.651+11981G>C||||||,G|intron_variant|MODIFIER|MBP|ENSG00000197971|transcript|ENST00000493247.1|retained_intron|1/1|n.264+3959G>C||||||,G|intron_variant|MODIFIER|MBP|ENSG00000197971|transcript|ENST00000580473.5|processed_transcript|1/4|n.237+3959G>C||||||,G|intron_variant|MODIFIER|MBP|ENSG00000197971|transcript|ENST00000581878.5|protein_coding|2/3|c.52-17002G>C||||||WARNING_TRANSCRIPT_INCOMPLETE,G|intron_variant|MODIFIER|MBP|ENSG00000197971|transcript|ENST00000490754.5|processed_transcript|2/3|n.245-17002G>C||||||,G|intron_variant|MODIFIER|MBP|ENSG00000197971|transcript|ENST00000583798.1|protein_coding|2/2|c.52-17002G>C||||||WARNING_TRANSCRIPT_INCOMPLETE,G|intron_variant|MODIFIER|MBP|ENSG00000197971|transcript|ENST00000355994.7|protein_coding|2/8|n.52-17002G>C||||||,G|intron_variant|MODIFIER|MBP|ENSG00000197971|transcript|ENST00000580402.5|protein_coding|1/7|n.52-17002G>C||||||,G|intron_variant|MODIFIER|MBP|ENSG00000197971|transcript|ENST00000579129.5|protein_coding|2/6|n.52-17002G>C||||||	myelin basic protein
819170	8_41286894_G_A	0.625	0	0.545454545454545	A|intron_variant|MODIFIER|MBP|ENSG00000197971|transcript|ENST00000397860.7|protein_coding|2/3|n.52-19172C>T||||||,A|intron_variant|MODIFIER|MBP|ENSG00000197971|transcript|ENST00000495162.5|processed_transcript|1/2|n.306+1789C>T||||||,A|intron_variant|MODIFIER|MBP|ENSG00000197971|transcript|ENST00000397863.5|protein_coding|2/3|n.52-19172C>T||||||,A|intron_variant|MODIFIER|MBP|ENSG00000197971|transcript|ENST00000487778.5|processed_transcript|3/4|n.535+11694C>T||||||,A|intron_variant|MODIFIER|MBP|ENSG00000197971|transcript|ENST00000497479.1|processed_transcript|4/5|n.651+9811C>T||||||,A|intron_variant|MODIFIER|MBP|ENSG00000197971|transcript|ENST00000493247.1|retained_intron|1/1|n.264+1789C>T||||||,A|intron_variant|MODIFIER|MBP|ENSG00000197971|transcript|ENST00000580473.5|processed_transcript|1/4|n.237+1789C>T||||||,A|intron_variant|MODIFIER|MBP|ENSG00000197971|transcript|ENST00000581878.5|protein_coding|2/3|c.52-19172C>T||||||WARNING_TRANSCRIPT_INCOMPLETE,A|intron_variant|MODIFIER|MBP|ENSG00000197971|transcript|ENST00000490754.5|processed_transcript|2/3|n.245-19172C>T||||||,A|intron_variant|MODIFIER|MBP|ENSG00000197971|transcript|ENST00000583798.1|protein_coding|2/2|c.52-19172C>T||||||WARNING_TRANSCRIPT_INCOMPLETE,A|intron_variant|MODIFIER|MBP|ENSG00000197971|transcript|ENST00000355994.7|protein_coding|2/8|n.52-19172C>T||||||,A|intron_variant|MODIFIER|MBP|ENSG00000197971|transcript|ENST00000580402.5|protein_coding|1/7|n.52-19172C>T||||||,A|intron_variant|MODIFIER|MBP|ENSG00000197971|transcript|ENST00000579129.5|protein_coding|2/6|n.52-19172C>T||||||	myelin basic protein
819171	8_41290734_C_A	0.636363636363636	0	0.53125	G|intron_variant|MODIFIER|MBP|ENSG00000197971|transcript|ENST00000397860.7|protein_coding|2/3|n.51+18892T>C||||||,G|intron_variant|MODIFIER|MBP|ENSG00000197971|transcript|ENST00000495162.5|processed_transcript|1/2|n.306+1027T>C||||||,G|intron_variant|MODIFIER|MBP|ENSG00000197971|transcript|ENST00000397863.5|protein_coding|2/3|n.51+18892T>C||||||,G|intron_variant|MODIFIER|MBP|ENSG00000197971|transcript|ENST00000487778.5|processed_transcript|3/4|n.535+10932T>C||||||,G|intron_variant|MODIFIER|MBP|ENSG00000197971|transcript|ENST00000497479.1|processed_transcript|4/5|n.651+9049T>C||||||,G|intron_variant|MODIFIER|MBP|ENSG00000197971|transcript|ENST00000493247.1|retained_intron|1/1|n.264+1027T>C||||||,G|intron_variant|MODIFIER|MBP|ENSG00000197971|transcript|ENST00000580473.5|processed_transcript|1/4|n.237+1027T>C||||||,G|intron_variant|MODIFIER|MBP|ENSG00000197971|transcript|ENST00000581878.5|protein_coding|2/3|c.51+18892T>C||||||WARNING_TRANSCRIPT_INCOMPLETE,G|intron_variant|MODIFIER|MBP|ENSG00000197971|transcript|ENST00000490754.5|processed_transcript|2/3|n.244+18892T>C||||||,G|intron_variant|MODIFIER|MBP|ENSG00000197971|transcript|ENST00000583798.1|protein_coding|2/2|c.51+18892T>C||||||WARNING_TRANSCRIPT_INCOMPLETE,G|intron_variant|MODIFIER|MBP|ENSG00000197971|transcript|ENST00000355994.7|protein_coding|2/8|n.51+18892T>C||||||,G|intron_variant|MODIFIER|MBP|ENSG00000197971|transcript|ENST00000580402.5|protein_coding|1/7|n.51+18892T>C||||||,G|intron_variant|MODIFIER|MBP|ENSG00000197971|transcript|ENST00000579129.5|protein_coding|2/6|n.51+18892T>C||||||	myelin basic protein
819172	8_41294689_T_C	0.775	1	0.48936170212766	A|intron_variant|MODIFIER|MBP|ENSG00000197971|transcript|ENST00000397860.7|protein_coding|2/3|n.51+17033C>T||||||,A|intron_variant|MODIFIER|MBP|ENSG00000197971|transcript|ENST00000397863.5|protein_coding|2/3|n.51+17033C>T||||||,A|intron_variant|MODIFIER|MBP|ENSG00000197971|transcript|ENST00000487778.5|processed_transcript|3/4|n.535+9073C>T||||||,A|intron_variant|MODIFIER|MBP|ENSG00000197971|transcript|ENST00000497479.1|processed_transcript|4/5|n.651+7190C>T||||||,A|intron_variant|MODIFIER|MBP|ENSG00000197971|transcript|ENST00000581878.5|protein_coding|2/3|c.51+17033C>T||||||WARNING_TRANSCRIPT_INCOMPLETE,A|intron_variant|MODIFIER|MBP|ENSG00000197971|transcript|ENST00000490754.5|processed_transcript|2/3|n.244+17033C>T||||||,A|intron_variant|MODIFIER|MBP|ENSG00000197971|transcript|ENST00000583798.1|protein_coding|2/2|c.51+17033C>T||||||WARNING_TRANSCRIPT_INCOMPLETE,A|intron_variant|MODIFIER|MBP|ENSG00000197971|transcript|ENST00000355994.7|protein_coding|2/8|n.51+17033C>T||||||,A|intron_variant|MODIFIER|MBP|ENSG00000197971|transcript|ENST00000580402.5|protein_coding|1/7|n.51+17033C>T||||||,A|intron_variant|MODIFIER|MBP|ENSG00000197971|transcript|ENST00000579129.5|protein_coding|2/6|n.51+17033C>T||||||	myelin basic protein
819173	8_41297368_A_G	0.578947368421053	0	0.28	C|intron_variant|MODIFIER|MBP|ENSG00000197971|transcript|ENST00000397860.7|protein_coding|2/3|n.51+17007T>G||||||,C|intron_variant|MODIFIER|MBP|ENSG00000197971|transcript|ENST00000397863.5|protein_coding|2/3|n.51+17007T>G||||||,C|intron_variant|MODIFIER|MBP|ENSG00000197971|transcript|ENST00000487778.5|processed_transcript|3/4|n.535+9047T>G||||||,C|intron_variant|MODIFIER|MBP|ENSG00000197971|transcript|ENST00000497479.1|processed_transcript|4/5|n.651+7164T>G||||||,C|intron_variant|MODIFIER|MBP|ENSG00000197971|transcript|ENST00000581878.5|protein_coding|2/3|c.51+17007T>G||||||WARNING_TRANSCRIPT_INCOMPLETE,C|intron_variant|MODIFIER|MBP|ENSG00000197971|transcript|ENST00000490754.5|processed_transcript|2/3|n.244+17007T>G||||||,C|intron_variant|MODIFIER|MBP|ENSG00000197971|transcript|ENST00000583798.1|protein_coding|2/2|c.51+17007T>G||||||WARNING_TRANSCRIPT_INCOMPLETE,C|intron_variant|MODIFIER|MBP|ENSG00000197971|transcript|ENST00000355994.7|protein_coding|2/8|n.51+17007T>G||||||,C|intron_variant|MODIFIER|MBP|ENSG00000197971|transcript|ENST00000580402.5|protein_coding|1/7|n.51+17007T>G||||||,C|intron_variant|MODIFIER|MBP|ENSG00000197971|transcript|ENST00000579129.5|protein_coding|2/6|n.51+17007T>G||||||	myelin basic protein
819174	8_41297822_C_T	0.567567567567568	1	0.534883720930233	A|intron_variant|MODIFIER|MBP|ENSG00000197971|transcript|ENST00000397860.7|protein_coding|2/3|n.51+15861G>T||||||,A|intron_variant|MODIFIER|MBP|ENSG00000197971|transcript|ENST00000397863.5|protein_coding|2/3|n.51+15861G>T||||||,A|intron_variant|MODIFIER|MBP|ENSG00000197971|transcript|ENST00000487778.5|processed_transcript|3/4|n.535+7901G>T||||||,A|intron_variant|MODIFIER|MBP|ENSG00000197971|transcript|ENST00000497479.1|processed_transcript|4/5|n.651+6018G>T||||||,A|intron_variant|MODIFIER|MBP|ENSG00000197971|transcript|ENST00000581878.5|protein_coding|2/3|c.51+15861G>T||||||WARNING_TRANSCRIPT_INCOMPLETE,A|intron_variant|MODIFIER|MBP|ENSG00000197971|transcript|ENST00000490754.5|processed_transcript|2/3|n.244+15861G>T||||||,A|intron_variant|MODIFIER|MBP|ENSG00000197971|transcript|ENST00000583798.1|protein_coding|2/2|c.51+15861G>T||||||WARNING_TRANSCRIPT_INCOMPLETE,A|intron_variant|MODIFIER|MBP|ENSG00000197971|transcript|ENST00000355994.7|protein_coding|2/8|n.51+15861G>T||||||,A|intron_variant|MODIFIER|MBP|ENSG00000197971|transcript|ENST00000580402.5|protein_coding|1/7|n.51+15861G>T||||||,A|intron_variant|MODIFIER|MBP|ENSG00000197971|transcript|ENST00000579129.5|protein_coding|2/6|n.51+15861G>T||||||	myelin basic protein
819175	8_41299160_G_C	0.6	1	0.5	T|intron_variant|MODIFIER|MBP|ENSG00000197971|transcript|ENST00000397860.7|protein_coding|2/3|n.51+14489G>A||||||,T|intron_variant|MODIFIER|MBP|ENSG00000197971|transcript|ENST00000397863.5|protein_coding|2/3|n.51+14489G>A||||||,T|intron_variant|MODIFIER|MBP|ENSG00000197971|transcript|ENST00000487778.5|processed_transcript|3/4|n.535+6529G>A||||||,T|intron_variant|MODIFIER|MBP|ENSG00000197971|transcript|ENST00000497479.1|processed_transcript|4/5|n.651+4646G>A||||||,T|intron_variant|MODIFIER|MBP|ENSG00000197971|transcript|ENST00000581878.5|protein_coding|2/3|c.51+14489G>A||||||WARNING_TRANSCRIPT_INCOMPLETE,T|intron_variant|MODIFIER|MBP|ENSG00000197971|transcript|ENST00000490754.5|processed_transcript|2/3|n.244+14489G>A||||||,T|intron_variant|MODIFIER|MBP|ENSG00000197971|transcript|ENST00000583798.1|protein_coding|2/2|c.51+14489G>A||||||WARNING_TRANSCRIPT_INCOMPLETE,T|intron_variant|MODIFIER|MBP|ENSG00000197971|transcript|ENST00000355994.7|protein_coding|2/8|n.51+14489G>A||||||,T|intron_variant|MODIFIER|MBP|ENSG00000197971|transcript|ENST00000580402.5|protein_coding|1/7|n.51+14489G>A||||||,T|intron_variant|MODIFIER|MBP|ENSG00000197971|transcript|ENST00000579129.5|protein_coding|2/6|n.51+14489G>A||||||	myelin basic protein
819176	8_41299720_T_C	0.608695652173913	1	0.27027027027027	G|intron_variant|MODIFIER|MBP|ENSG00000197971|transcript|ENST00000397860.7|protein_coding|2/3|n.51+13645T>C||||||,G|intron_variant|MODIFIER|MBP|ENSG00000197971|transcript|ENST00000397863.5|protein_coding|2/3|n.51+13645T>C||||||,G|intron_variant|MODIFIER|MBP|ENSG00000197971|transcript|ENST00000487778.5|processed_transcript|3/4|n.535+5685T>C||||||,G|intron_variant|MODIFIER|MBP|ENSG00000197971|transcript|ENST00000497479.1|processed_transcript|4/5|n.651+3802T>C||||||,G|intron_variant|MODIFIER|MBP|ENSG00000197971|transcript|ENST00000581878.5|protein_coding|2/3|c.51+13645T>C||||||WARNING_TRANSCRIPT_INCOMPLETE,G|intron_variant|MODIFIER|MBP|ENSG00000197971|transcript|ENST00000490754.5|processed_transcript|2/3|n.244+13645T>C||||||,G|intron_variant|MODIFIER|MBP|ENSG00000197971|transcript|ENST00000583798.1|protein_coding|2/2|c.51+13645T>C||||||WARNING_TRANSCRIPT_INCOMPLETE,G|intron_variant|MODIFIER|MBP|ENSG00000197971|transcript|ENST00000355994.7|protein_coding|2/8|n.51+13645T>C||||||,G|intron_variant|MODIFIER|MBP|ENSG00000197971|transcript|ENST00000580402.5|protein_coding|1/7|n.51+13645T>C||||||,G|intron_variant|MODIFIER|MBP|ENSG00000197971|transcript|ENST00000579129.5|protein_coding|2/6|n.51+13645T>C||||||	myelin basic protein
819177	8_41300485_T_G	0.62962962962963	1	0.553191489361702	T|intron_variant|MODIFIER|MBP|ENSG00000197971|transcript|ENST00000397860.7|protein_coding|2/3|n.51+12414G>A||||||,T|intron_variant|MODIFIER|MBP|ENSG00000197971|transcript|ENST00000397863.5|protein_coding|2/3|n.51+12414G>A||||||,T|intron_variant|MODIFIER|MBP|ENSG00000197971|transcript|ENST00000487778.5|processed_transcript|3/4|n.535+4454G>A||||||,T|intron_variant|MODIFIER|MBP|ENSG00000197971|transcript|ENST00000497479.1|processed_transcript|4/5|n.651+2571G>A||||||,T|intron_variant|MODIFIER|MBP|ENSG00000197971|transcript|ENST00000581878.5|protein_coding|2/3|c.51+12414G>A||||||WARNING_TRANSCRIPT_INCOMPLETE,T|intron_variant|MODIFIER|MBP|ENSG00000197971|transcript|ENST00000490754.5|processed_transcript|2/3|n.244+12414G>A||||||,T|intron_variant|MODIFIER|MBP|ENSG00000197971|transcript|ENST00000583798.1|protein_coding|2/2|c.51+12414G>A||||||WARNING_TRANSCRIPT_INCOMPLETE,T|intron_variant|MODIFIER|MBP|ENSG00000197971|transcript|ENST00000355994.7|protein_coding|2/8|n.51+12414G>A||||||,T|intron_variant|MODIFIER|MBP|ENSG00000197971|transcript|ENST00000580402.5|protein_coding|1/7|n.51+12414G>A||||||,T|intron_variant|MODIFIER|MBP|ENSG00000197971|transcript|ENST00000579129.5|protein_coding|2/6|n.51+12414G>A||||||	myelin basic protein
819178	8_41301086_C_G	0.769230769230769	1	0.390243902439024	C|intron_variant|MODIFIER|MBP|ENSG00000197971|transcript|ENST00000397860.7|protein_coding|2/3|n.51+9467A>G||||||,C|intron_variant|MODIFIER|MBP|ENSG00000197971|transcript|ENST00000397863.5|protein_coding|2/3|n.51+9467A>G||||||,C|intron_variant|MODIFIER|MBP|ENSG00000197971|transcript|ENST00000487778.5|processed_transcript|3/4|n.535+1507A>G||||||,C|intron_variant|MODIFIER|MBP|ENSG00000197971|transcript|ENST00000497479.1|processed_transcript|3/5|n.469-194A>G||||||,C|intron_variant|MODIFIER|MBP|ENSG00000197971|transcript|ENST00000581878.5|protein_coding|2/3|c.51+9467A>G||||||WARNING_TRANSCRIPT_INCOMPLETE,C|intron_variant|MODIFIER|MBP|ENSG00000197971|transcript|ENST00000490754.5|processed_transcript|2/3|n.244+9467A>G||||||,C|intron_variant|MODIFIER|MBP|ENSG00000197971|transcript|ENST00000583798.1|protein_coding|2/2|c.51+9467A>G||||||WARNING_TRANSCRIPT_INCOMPLETE,C|intron_variant|MODIFIER|MBP|ENSG00000197971|transcript|ENST00000355994.7|protein_coding|2/8|n.51+9467A>G||||||,C|intron_variant|MODIFIER|MBP|ENSG00000197971|transcript|ENST00000580402.5|protein_coding|1/7|n.51+9467A>G||||||,C|intron_variant|MODIFIER|MBP|ENSG00000197971|transcript|ENST00000579129.5|protein_coding|2/6|n.51+9467A>G||||||	myelin basic protein
819179	8_41326940_T_C	0.485714285714286	1	0.487179487179487	G|intron_variant|MODIFIER|MBP|ENSG00000197971|transcript|ENST00000397860.7|protein_coding|2/3|n.51+1464G>C||||||,G|intron_variant|MODIFIER|MBP|ENSG00000197971|transcript|ENST00000397863.5|protein_coding|2/3|n.51+1464G>C||||||,G|intron_variant|MODIFIER|MBP|ENSG00000197971|transcript|ENST00000487778.5|processed_transcript|2/4|n.311+1464G>C||||||,G|intron_variant|MODIFIER|MBP|ENSG00000197971|transcript|ENST00000497479.1|processed_transcript|2/5|n.244+1464G>C||||||,G|intron_variant|MODIFIER|MBP|ENSG00000197971|transcript|ENST00000581878.5|protein_coding|2/3|c.51+1464G>C||||||WARNING_TRANSCRIPT_INCOMPLETE,G|intron_variant|MODIFIER|MBP|ENSG00000197971|transcript|ENST00000490754.5|processed_transcript|2/3|n.244+1464G>C||||||,G|intron_variant|MODIFIER|MBP|ENSG00000197971|transcript|ENST00000583798.1|protein_coding|2/2|c.51+1464G>C||||||WARNING_TRANSCRIPT_INCOMPLETE,G|intron_variant|MODIFIER|MBP|ENSG00000197971|transcript|ENST00000355994.7|protein_coding|2/8|n.51+1464G>C||||||,G|intron_variant|MODIFIER|MBP|ENSG00000197971|transcript|ENST00000580402.5|protein_coding|1/7|n.51+1464G>C||||||,G|intron_variant|MODIFIER|MBP|ENSG00000197971|transcript|ENST00000579129.5|protein_coding|2/6|n.51+1464G>C||||||	myelin basic protein
819180	8_41327081_T_C	0.625	1	1	T|intron_variant|MODIFIER|MBP|ENSG00000197971|transcript|ENST00000397860.7|protein_coding|2/3|n.51+1176G>A||||||,T|intron_variant|MODIFIER|MBP|ENSG00000197971|transcript|ENST00000397863.5|protein_coding|2/3|n.51+1176G>A||||||,T|intron_variant|MODIFIER|MBP|ENSG00000197971|transcript|ENST00000487778.5|processed_transcript|2/4|n.311+1176G>A||||||,T|intron_variant|MODIFIER|MBP|ENSG00000197971|transcript|ENST00000497479.1|processed_transcript|2/5|n.244+1176G>A||||||,T|intron_variant|MODIFIER|MBP|ENSG00000197971|transcript|ENST00000581878.5|protein_coding|2/3|c.51+1176G>A||||||WARNING_TRANSCRIPT_INCOMPLETE,T|intron_variant|MODIFIER|MBP|ENSG00000197971|transcript|ENST00000490754.5|processed_transcript|2/3|n.244+1176G>A||||||,T|intron_variant|MODIFIER|MBP|ENSG00000197971|transcript|ENST00000583798.1|protein_coding|2/2|c.51+1176G>A||||||WARNING_TRANSCRIPT_INCOMPLETE,T|intron_variant|MODIFIER|MBP|ENSG00000197971|transcript|ENST00000355994.7|protein_coding|2/8|n.51+1176G>A||||||,T|intron_variant|MODIFIER|MBP|ENSG00000197971|transcript|ENST00000580402.5|protein_coding|1/7|n.51+1176G>A||||||,T|intron_variant|MODIFIER|MBP|ENSG00000197971|transcript|ENST00000579129.5|protein_coding|2/6|n.51+1176G>A||||||	myelin basic protein
819181	8_41335978_A_G	0.84375	1	1	A|intron_variant|MODIFIER|MBP|ENSG00000197971|transcript|ENST00000397860.7|protein_coding|2/3|n.51+723C>T||||||,A|intron_variant|MODIFIER|MBP|ENSG00000197971|transcript|ENST00000397863.5|protein_coding|2/3|n.51+723C>T||||||,A|intron_variant|MODIFIER|MBP|ENSG00000197971|transcript|ENST00000487778.5|processed_transcript|2/4|n.311+723C>T||||||,A|intron_variant|MODIFIER|MBP|ENSG00000197971|transcript|ENST00000497479.1|processed_transcript|2/5|n.244+723C>T||||||,A|intron_variant|MODIFIER|MBP|ENSG00000197971|transcript|ENST00000581878.5|protein_coding|2/3|c.51+723C>T||||||WARNING_TRANSCRIPT_INCOMPLETE,A|intron_variant|MODIFIER|MBP|ENSG00000197971|transcript|ENST00000490754.5|processed_transcript|2/3|n.244+723C>T||||||,A|intron_variant|MODIFIER|MBP|ENSG00000197971|transcript|ENST00000583798.1|protein_coding|2/2|c.51+723C>T||||||WARNING_TRANSCRIPT_INCOMPLETE,A|intron_variant|MODIFIER|MBP|ENSG00000197971|transcript|ENST00000355994.7|protein_coding|2/8|n.51+723C>T||||||,A|intron_variant|MODIFIER|MBP|ENSG00000197971|transcript|ENST00000580402.5|protein_coding|1/7|n.51+723C>T||||||,A|intron_variant|MODIFIER|MBP|ENSG00000197971|transcript|ENST00000579129.5|protein_coding|2/6|n.51+723C>T||||||	myelin basic protein
819182	8_41336572_C_A	0.25	0	0	T|intron_variant|MODIFIER|MBP|ENSG00000197971|transcript|ENST00000397860.7|protein_coding|1/3|n.-25-3638C>A||||||,T|intron_variant|MODIFIER|MBP|ENSG00000197971|transcript|ENST00000397863.5|protein_coding|1/3|n.-25-3638C>A||||||,T|intron_variant|MODIFIER|MBP|ENSG00000197971|transcript|ENST00000487778.5|processed_transcript|1/4|n.236-3638C>A||||||,T|intron_variant|MODIFIER|MBP|ENSG00000197971|transcript|ENST00000497479.1|processed_transcript|1/5|n.169-3638C>A||||||,T|intron_variant|MODIFIER|MBP|ENSG00000197971|transcript|ENST00000581878.5|protein_coding|1/3|c.-25-3638C>A||||||WARNING_TRANSCRIPT_INCOMPLETE,T|intron_variant|MODIFIER|MBP|ENSG00000197971|transcript|ENST00000490754.5|processed_transcript|1/3|n.169-3638C>A||||||,T|intron_variant|MODIFIER|MBP|ENSG00000197971|transcript|ENST00000583798.1|protein_coding|1/2|c.-25-3638C>A||||||WARNING_TRANSCRIPT_INCOMPLETE,T|intron_variant|MODIFIER|MBP|ENSG00000197971|transcript|ENST00000355994.7|protein_coding|1/8|n.-25-3638C>A||||||,T|intron_variant|MODIFIER|MBP|ENSG00000197971|transcript|ENST00000579129.5|protein_coding|1/6|n.-25-3638C>A||||||,T|non_coding_transcript_exon_variant|MODIFIER|AC018529.3|ENSG00000279433|transcript|ENST00000624212.1|TEC|1/1|n.1614C>A||||||	myelin basic protein ; TEC
819183	8_41344485_C_T	1	0	1	T|intron_variant|MODIFIER|MBP|ENSG00000197971|transcript|ENST00000397860.7|protein_coding|1/3|n.-25-4285T>A||||||,T|intron_variant|MODIFIER|MBP|ENSG00000197971|transcript|ENST00000397863.5|protein_coding|1/3|n.-25-4285T>A||||||,T|intron_variant|MODIFIER|MBP|ENSG00000197971|transcript|ENST00000487778.5|processed_transcript|1/4|n.236-4285T>A||||||,T|intron_variant|MODIFIER|MBP|ENSG00000197971|transcript|ENST00000497479.1|processed_transcript|1/5|n.169-4285T>A||||||,T|intron_variant|MODIFIER|MBP|ENSG00000197971|transcript|ENST00000581878.5|protein_coding|1/3|c.-25-4285T>A||||||WARNING_TRANSCRIPT_INCOMPLETE,T|intron_variant|MODIFIER|MBP|ENSG00000197971|transcript|ENST00000490754.5|processed_transcript|1/3|n.169-4285T>A||||||,T|intron_variant|MODIFIER|MBP|ENSG00000197971|transcript|ENST00000583798.1|protein_coding|1/2|c.-25-4285T>A||||||WARNING_TRANSCRIPT_INCOMPLETE,T|intron_variant|MODIFIER|MBP|ENSG00000197971|transcript|ENST00000355994.7|protein_coding|1/8|n.-25-4285T>A||||||,T|intron_variant|MODIFIER|MBP|ENSG00000197971|transcript|ENST00000579129.5|protein_coding|1/6|n.-25-4285T>A||||||,T|non_coding_transcript_exon_variant|MODIFIER|AC018529.3|ENSG00000279433|transcript|ENST00000624212.1|TEC|1/1|n.967T>A||||||	myelin basic protein ; TEC
819184	8_41347476_A_G	1	1	1	C|intron_variant|MODIFIER|MBP|ENSG00000197971|transcript|ENST00000397860.7|protein_coding|1/3|n.-25-5562T>G||||||,C|intron_variant|MODIFIER|MBP|ENSG00000197971|transcript|ENST00000397863.5|protein_coding|1/3|n.-25-5562T>G||||||,C|intron_variant|MODIFIER|MBP|ENSG00000197971|transcript|ENST00000487778.5|processed_transcript|1/4|n.236-5562T>G||||||,C|intron_variant|MODIFIER|MBP|ENSG00000197971|transcript|ENST00000497479.1|processed_transcript|1/5|n.169-5562T>G||||||,C|intron_variant|MODIFIER|MBP|ENSG00000197971|transcript|ENST00000581878.5|protein_coding|1/3|c.-25-5562T>G||||||WARNING_TRANSCRIPT_INCOMPLETE,C|intron_variant|MODIFIER|MBP|ENSG00000197971|transcript|ENST00000490754.5|processed_transcript|1/3|n.169-5562T>G||||||,C|intron_variant|MODIFIER|MBP|ENSG00000197971|transcript|ENST00000583798.1|protein_coding|1/2|c.-25-5562T>G||||||WARNING_TRANSCRIPT_INCOMPLETE,C|intron_variant|MODIFIER|MBP|ENSG00000197971|transcript|ENST00000355994.7|protein_coding|1/8|n.-25-5562T>G||||||,C|intron_variant|MODIFIER|MBP|ENSG00000197971|transcript|ENST00000579129.5|protein_coding|1/6|n.-25-5562T>G||||||	myelin basic protein
819185	8_41358074_T_C	1	0	0	A|intron_variant|MODIFIER|MBP|ENSG00000197971|transcript|ENST00000397860.7|protein_coding|1/3|n.-25-7986C>T||||||,A|intron_variant|MODIFIER|MBP|ENSG00000197971|transcript|ENST00000397863.5|protein_coding|1/3|n.-25-7986C>T||||||,A|intron_variant|MODIFIER|MBP|ENSG00000197971|transcript|ENST00000487778.5|processed_transcript|1/4|n.236-7986C>T||||||,A|intron_variant|MODIFIER|MBP|ENSG00000197971|transcript|ENST00000497479.1|processed_transcript|1/5|n.169-7986C>T||||||,A|intron_variant|MODIFIER|MBP|ENSG00000197971|transcript|ENST00000581878.5|protein_coding|1/3|c.-25-7986C>T||||||WARNING_TRANSCRIPT_INCOMPLETE,A|intron_variant|MODIFIER|MBP|ENSG00000197971|transcript|ENST00000490754.5|processed_transcript|1/3|n.169-7986C>T||||||,A|intron_variant|MODIFIER|MBP|ENSG00000197971|transcript|ENST00000583798.1|protein_coding|1/2|c.-25-7986C>T||||||WARNING_TRANSCRIPT_INCOMPLETE,A|intron_variant|MODIFIER|AC018529.2|ENSG00000278330|transcript|ENST00000612024.1|pseudogene|1/1|n.193+478G>A||||||,A|intron_variant|MODIFIER|MBP|ENSG00000197971|transcript|ENST00000355994.7|protein_coding|1/8|n.-25-7986C>T||||||,A|intron_variant|MODIFIER|MBP|ENSG00000197971|transcript|ENST00000579129.5|protein_coding|1/6|n.-25-7986C>T||||||,A|non_coding_transcript_exon_variant|MODIFIER|AC018529.2|ENSG00000278330|transcript|ENST00000611482.1|pseudogene|1/1|n.633G>A||||||	myelin basic protein ; novel transcript, antisense to MBP
819186	8_41360763_A_G	1	1	1	T|intron_variant|MODIFIER|MBP|ENSG00000197971|transcript|ENST00000397860.7|protein_coding|1/3|n.-25-12141G>A||||||,T|intron_variant|MODIFIER|MBP|ENSG00000197971|transcript|ENST00000397863.5|protein_coding|1/3|n.-25-12141G>A||||||,T|intron_variant|MODIFIER|MBP|ENSG00000197971|transcript|ENST00000487778.5|processed_transcript|1/4|n.236-12141G>A||||||,T|intron_variant|MODIFIER|MBP|ENSG00000197971|transcript|ENST00000497479.1|processed_transcript|1/5|n.169-12141G>A||||||,T|intron_variant|MODIFIER|MBP|ENSG00000197971|transcript|ENST00000581878.5|protein_coding|1/3|c.-26+10459G>A||||||WARNING_TRANSCRIPT_INCOMPLETE,T|intron_variant|MODIFIER|MBP|ENSG00000197971|transcript|ENST00000490754.5|processed_transcript|1/3|n.169-12141G>A||||||,T|intron_variant|MODIFIER|MBP|ENSG00000197971|transcript|ENST00000583798.1|protein_coding|1/2|c.-26+9863G>A||||||WARNING_TRANSCRIPT_INCOMPLETE,T|intron_variant|MODIFIER|MBP|ENSG00000197971|transcript|ENST00000355994.7|protein_coding|1/8|n.-25-12141G>A||||||,T|intron_variant|MODIFIER|MBP|ENSG00000197971|transcript|ENST00000579129.5|protein_coding|1/6|n.-25-12141G>A||||||	myelin basic protein
819187	8_41365492_G_T	0.583333333333333	1	1	C|intron_variant|MODIFIER|MBP|ENSG00000197971|transcript|ENST00000397860.7|protein_coding|1/3|n.-26+11779C>G||||||,C|intron_variant|MODIFIER|MBP|ENSG00000197971|transcript|ENST00000397863.5|protein_coding|1/3|n.-26+10738C>G||||||,C|intron_variant|MODIFIER|MBP|ENSG00000197971|transcript|ENST00000487778.5|processed_transcript|1/4|n.235+11779C>G||||||,C|intron_variant|MODIFIER|MBP|ENSG00000197971|transcript|ENST00000497479.1|processed_transcript|1/5|n.168+12715C>G||||||,C|intron_variant|MODIFIER|MBP|ENSG00000197971|transcript|ENST00000581878.5|protein_coding|1/3|c.-26+7085C>G||||||WARNING_TRANSCRIPT_INCOMPLETE,C|intron_variant|MODIFIER|MBP|ENSG00000197971|transcript|ENST00000490754.5|processed_transcript|1/3|n.168+12715C>G||||||,C|intron_variant|MODIFIER|MBP|ENSG00000197971|transcript|ENST00000583798.1|protein_coding|1/2|c.-26+6489C>G||||||WARNING_TRANSCRIPT_INCOMPLETE,C|intron_variant|MODIFIER|MBP|ENSG00000197971|transcript|ENST00000355994.7|protein_coding|1/8|n.-26+11779C>G||||||,C|intron_variant|MODIFIER|MBP|ENSG00000197971|transcript|ENST00000579129.5|protein_coding|1/6|n.-26+11779C>G||||||	myelin basic protein
819188	8_41367937_G_T	1	1	1	C|intron_variant|MODIFIER|MBP|ENSG00000197971|transcript|ENST00000397860.7|protein_coding|1/3|n.-26+11080A>G||||||,C|intron_variant|MODIFIER|MBP|ENSG00000197971|transcript|ENST00000397863.5|protein_coding|1/3|n.-26+10039A>G||||||,C|intron_variant|MODIFIER|MBP|ENSG00000197971|transcript|ENST00000487778.5|processed_transcript|1/4|n.235+11080A>G||||||,C|intron_variant|MODIFIER|MBP|ENSG00000197971|transcript|ENST00000497479.1|processed_transcript|1/5|n.168+12016A>G||||||,C|intron_variant|MODIFIER|MBP|ENSG00000197971|transcript|ENST00000581878.5|protein_coding|1/3|c.-26+6386A>G||||||WARNING_TRANSCRIPT_INCOMPLETE,C|intron_variant|MODIFIER|MBP|ENSG00000197971|transcript|ENST00000490754.5|processed_transcript|1/3|n.168+12016A>G||||||,C|intron_variant|MODIFIER|MBP|ENSG00000197971|transcript|ENST00000583798.1|protein_coding|1/2|c.-26+5790A>G||||||WARNING_TRANSCRIPT_INCOMPLETE,C|intron_variant|MODIFIER|MBP|ENSG00000197971|transcript|ENST00000355994.7|protein_coding|1/8|n.-26+11080A>G||||||,C|intron_variant|MODIFIER|MBP|ENSG00000197971|transcript|ENST00000579129.5|protein_coding|1/6|n.-26+11080A>G||||||	myelin basic protein
819189	8_41367951_G_A	1	1	1	A|intron_variant|MODIFIER|MBP|ENSG00000197971|transcript|ENST00000397860.7|protein_coding|1/3|n.-26+10131G>T||||||,A|intron_variant|MODIFIER|MBP|ENSG00000197971|transcript|ENST00000397863.5|protein_coding|1/3|n.-26+9090G>T||||||,A|intron_variant|MODIFIER|MBP|ENSG00000197971|transcript|ENST00000487778.5|processed_transcript|1/4|n.235+10131G>T||||||,A|intron_variant|MODIFIER|MBP|ENSG00000197971|transcript|ENST00000497479.1|processed_transcript|1/5|n.168+11067G>T||||||,A|intron_variant|MODIFIER|MBP|ENSG00000197971|transcript|ENST00000581878.5|protein_coding|1/3|c.-26+5437G>T||||||WARNING_TRANSCRIPT_INCOMPLETE,A|intron_variant|MODIFIER|MBP|ENSG00000197971|transcript|ENST00000490754.5|processed_transcript|1/3|n.168+11067G>T||||||,A|intron_variant|MODIFIER|MBP|ENSG00000197971|transcript|ENST00000583798.1|protein_coding|1/2|c.-26+4841G>T||||||WARNING_TRANSCRIPT_INCOMPLETE,A|intron_variant|MODIFIER|MBP|ENSG00000197971|transcript|ENST00000355994.7|protein_coding|1/8|n.-26+10131G>T||||||,A|intron_variant|MODIFIER|MBP|ENSG00000197971|transcript|ENST00000579129.5|protein_coding|1/6|n.-26+10131G>T||||||	myelin basic protein
819190	8_41368570_G_A	1	0	1	C|intron_variant|MODIFIER|MBP|ENSG00000197971|transcript|ENST00000397860.7|protein_coding|1/3|n.-26+8496C>G||||||,C|intron_variant|MODIFIER|MBP|ENSG00000197971|transcript|ENST00000397863.5|protein_coding|1/3|n.-26+7455C>G||||||,C|intron_variant|MODIFIER|MBP|ENSG00000197971|transcript|ENST00000487778.5|processed_transcript|1/4|n.235+8496C>G||||||,C|intron_variant|MODIFIER|MBP|ENSG00000197971|transcript|ENST00000497479.1|processed_transcript|1/5|n.168+9432C>G||||||,C|intron_variant|MODIFIER|MBP|ENSG00000197971|transcript|ENST00000581878.5|protein_coding|1/3|c.-26+3802C>G||||||WARNING_TRANSCRIPT_INCOMPLETE,C|intron_variant|MODIFIER|MBP|ENSG00000197971|transcript|ENST00000490754.5|processed_transcript|1/3|n.168+9432C>G||||||,C|intron_variant|MODIFIER|MBP|ENSG00000197971|transcript|ENST00000583798.1|protein_coding|1/2|c.-26+3206C>G||||||WARNING_TRANSCRIPT_INCOMPLETE,C|intron_variant|MODIFIER|MBP|ENSG00000197971|transcript|ENST00000355994.7|protein_coding|1/8|n.-26+8496C>G||||||,C|intron_variant|MODIFIER|MBP|ENSG00000197971|transcript|ENST00000579129.5|protein_coding|1/6|n.-26+8496C>G||||||	myelin basic protein
819191	8_41369296_A_G	1	1	1	A|intron_variant|MODIFIER|MBP|ENSG00000197971|transcript|ENST00000397860.7|protein_coding|1/3|n.-26+6041C>T||||||,A|intron_variant|MODIFIER|MBP|ENSG00000197971|transcript|ENST00000397863.5|protein_coding|1/3|n.-26+5000C>T||||||,A|intron_variant|MODIFIER|MBP|ENSG00000197971|transcript|ENST00000487778.5|processed_transcript|1/4|n.235+6041C>T||||||,A|intron_variant|MODIFIER|MBP|ENSG00000197971|transcript|ENST00000497479.1|processed_transcript|1/5|n.168+6977C>T||||||,A|intron_variant|MODIFIER|MBP|ENSG00000197971|transcript|ENST00000581878.5|protein_coding|1/3|c.-26+1347C>T||||||WARNING_TRANSCRIPT_INCOMPLETE,A|intron_variant|MODIFIER|MBP|ENSG00000197971|transcript|ENST00000490754.5|processed_transcript|1/3|n.168+6977C>T||||||,A|intron_variant|MODIFIER|MBP|ENSG00000197971|transcript|ENST00000583798.1|protein_coding|1/2|c.-26+751C>T||||||WARNING_TRANSCRIPT_INCOMPLETE,A|intron_variant|MODIFIER|MBP|ENSG00000197971|transcript|ENST00000355994.7|protein_coding|1/8|n.-26+6041C>T||||||,A|intron_variant|MODIFIER|MBP|ENSG00000197971|transcript|ENST00000579129.5|protein_coding|1/6|n.-26+6041C>T||||||	myelin basic protein
819192	8_41373804_A_G	1	1	1	T|intron_variant|MODIFIER|MBP|ENSG00000197971|transcript|ENST00000397860.7|protein_coding|1/3|n.-26+1155G>A||||||,T|intron_variant|MODIFIER|MBP|ENSG00000197971|transcript|ENST00000397863.5|protein_coding|1/3|n.-26+114G>A||||||,T|intron_variant|MODIFIER|MBP|ENSG00000197971|transcript|ENST00000487778.5|processed_transcript|1/4|n.235+1155G>A||||||,T|intron_variant|MODIFIER|MBP|ENSG00000197971|transcript|ENST00000497479.1|processed_transcript|1/5|n.168+2091G>A||||||,T|intron_variant|MODIFIER|MBP|ENSG00000197971|transcript|ENST00000490754.5|processed_transcript|1/3|n.168+2091G>A||||||,T|intron_variant|MODIFIER|MBP|ENSG00000197971|transcript|ENST00000355994.7|protein_coding|1/8|n.-26+1155G>A||||||,T|intron_variant|MODIFIER|MBP|ENSG00000197971|transcript|ENST00000579129.5|protein_coding|1/6|n.-26+1155G>A||||||	myelin basic protein
819193	8_41374431_C_T	1	1	0.921052631578947	C|intron_variant|MODIFIER|MBP|ENSG00000197971|transcript|ENST00000397860.7|protein_coding|1/3|n.-26+191A>G||||||,C|intron_variant|MODIFIER|MBP|ENSG00000197971|transcript|ENST00000487778.5|processed_transcript|1/4|n.235+191A>G||||||,C|intron_variant|MODIFIER|MBP|ENSG00000197971|transcript|ENST00000497479.1|processed_transcript|1/5|n.168+1127A>G||||||,C|intron_variant|MODIFIER|MBP|ENSG00000197971|transcript|ENST00000490754.5|processed_transcript|1/3|n.168+1127A>G||||||,C|intron_variant|MODIFIER|MBP|ENSG00000197971|transcript|ENST00000355994.7|protein_coding|1/8|n.-26+191A>G||||||,C|intron_variant|MODIFIER|MBP|ENSG00000197971|transcript|ENST00000579129.5|protein_coding|1/6|n.-26+191A>G||||||	myelin basic protein
819194	8_41376414_C_G	1	0	1	C|intron_variant|MODIFIER|MBP|ENSG00000197971|transcript|ENST00000497479.1|processed_transcript|1/5|n.168+14A>G||||||,C|intron_variant|MODIFIER|MBP|ENSG00000197971|transcript|ENST00000490754.5|processed_transcript|1/3|n.168+14A>G||||||	myelin basic protein
819195	8_41376803_C_T	0.636363636363636	0	0	INTERGENIC	NA
819196	8_41376931_C_T	1	0	1	INTERGENIC	NA
819197	8_41379918_T_C	1	1	0.617021276595745	INTERGENIC	NA
819198	8_41382771_T_C	1	1	1	INTERGENIC	NA
819199	8_41384743_G_A	1	1	0.978260869565217	INTERGENIC	NA
819200	8_41385338_T_C	1	0	1	INTERGENIC	NA
819201	8_41391430_T_C	1	1	1	INTERGENIC	NA
819202	8_41392281_A_T	1	1	1	INTERGENIC	NA
819203	8_41393812_T_C	1	1	1	INTERGENIC	NA
819204	8_41393993_C_G	1	1	1	INTERGENIC	NA
819205	8_41394571_G_A	1	1	0.354838709677419	INTERGENIC	NA
819206	8_41397897_C_T	1	1	1	INTERGENIC	NA
819207	8_41400393_C_T	1	1	1	INTERGENIC	NA
819208	8_41401566_C_T	1	1	1	INTERGENIC	NA
819209	8_41402740_C_T	1	0	0	INTERGENIC	NA
819210	8_41402877_C_G	1	1	1	INTERGENIC	NA
819211	8_41404025_A_G	1	0	0	INTERGENIC	NA
819212	8_41405159_A_G	1	0	1	INTERGENIC	NA
819213	8_41405355_G_C	1	0	0	INTERGENIC	NA
819214	8_41409088_C_T	0.32258064516129	0	0	INTERGENIC	NA
819215	8_41410799_T_G	1	0.96875	1	INTERGENIC	NA
819216	8_41411603_T_C	1	0	1	INTERGENIC	NA
819217	8_41411943_T_G	1	0	0.555555555555556	INTERGENIC	NA
819218	8_41415530_G_A	1	0	1	INTERGENIC	NA
819219	8_41415974_G_A	1	1	1	INTERGENIC	NA
819220	8_41417219_C_T	1	1	1	INTERGENIC	NA
819221	8_41418743_T_A	1	0	1	INTERGENIC	NA
819222	8_41420241_C_G	1	0.956521739130435	0.444444444444444	INTERGENIC	NA
819223	8_41424089_T_A	1	1	0.558139534883721	INTERGENIC	NA
819224	8_41425088_T_C	1	1	1	INTERGENIC	NA
819225	8_41431957_T_C	1	0	0	INTERGENIC	NA
819226	8_41432953_G_T	1	1	0.555555555555556	INTERGENIC	NA
819227	8_41435060_C_T	1	0	0	INTERGENIC	NA
819228	8_41436188_G_T	1	1	0.604651162790698	INTERGENIC	NA
819229	8_41441738_G_C	1	0	1	INTERGENIC	NA
819230	8_41445821_T_C	1	1	1	INTERGENIC	NA
819231	8_41447954_A_T	1	1	0.416666666666667	INTERGENIC	NA
819232	8_41448151_A_G	1	0	1	INTERGENIC	NA
819233	8_41448366_T_C	1	1	0.488372093023256	INTERGENIC	NA
819234	8_41448627_T_A	1	1	0.571428571428571	INTERGENIC	NA
819235	8_41449231_G_A	1	1	0.419354838709677	INTERGENIC	NA
819236	8_41450933_G_A	1	1	1	INTERGENIC	NA
819237	8_41452608_T_C	1	1	1	INTERGENIC	NA
819238	8_41452827_T_C	1	0	1	INTERGENIC	NA
819239	8_41453018_A_G	1	1	1	INTERGENIC	NA
819240	8_41453041_A_G	1	1	1	A|intron_variant|MODIFIER|AC100863.1|ENSG00000265844|transcript|ENST00000584843.1|pseudogene|1/4|n.96-275G>A||||||	novel transcript
819241	8_41453703_A_G	1	1	1	G|intron_variant|MODIFIER|AC100863.1|ENSG00000265844|transcript|ENST00000584843.1|pseudogene|2/4|n.209+2516T>G||||||	novel transcript
819242	8_41453992_C_T	1	1	1	G|intron_variant|MODIFIER|AC100863.1|ENSG00000265844|transcript|ENST00000584843.1|pseudogene|2/4|n.210-7446T>G||||||	novel transcript
819243	8_41454349_C_T	1	1	0.475409836065574	A|intron_variant|MODIFIER|AC100863.1|ENSG00000265844|transcript|ENST00000584843.1|pseudogene|3/4|n.330+4560G>A||||||	novel transcript
819244	8_41454900_A_G	1	0	1	T|intron_variant|MODIFIER|AC100863.1|ENSG00000265844|transcript|ENST00000584843.1|pseudogene|3/4|n.330+5945A>T||||||	novel transcript
819245	8_41454997_T_C	1	1	1	A|intron_variant|MODIFIER|AC100863.1|ENSG00000265844|transcript|ENST00000584843.1|pseudogene|3/4|n.330+5977G>A||||||	novel transcript
819246	8_41455221_C_A	1	1	0.526315789473684	G|intron_variant|MODIFIER|AC100863.1|ENSG00000265844|transcript|ENST00000584843.1|pseudogene|3/4|n.330+11860A>G||||||	novel transcript
819247	8_41455676_C_T	1	1	1	G|intron_variant|MODIFIER|AC100863.1|ENSG00000265844|transcript|ENST00000584843.1|pseudogene|3/4|n.330+13115A>G||||||	novel transcript
819248	8_41457474_T_C	1	1	1	T|intron_variant|MODIFIER|AC100863.1|ENSG00000265844|transcript|ENST00000584843.1|pseudogene|3/4|n.330+13450C>T||||||	novel transcript
819249	8_41457491_G_C	1	0	0	T|intron_variant|MODIFIER|AC100863.1|ENSG00000265844|transcript|ENST00000584843.1|pseudogene|3/4|n.331-2504C>T||||||	novel transcript
819250	8_41458907_C_T	1	0	0	T|intron_variant|MODIFIER|AC100863.1|ENSG00000265844|transcript|ENST00000584843.1|pseudogene|3/4|n.331-2042C>T||||||	novel transcript
819251	8_41459022_A_G	1	0	0	A|intron_variant|MODIFIER|AC100863.1|ENSG00000265844|transcript|ENST00000584843.1|pseudogene|3/4|n.331-1583G>A||||||	novel transcript
819252	8_41461152_C_T	1	1	0.446428571428571	G|intron_variant|MODIFIER|AC100863.1|ENSG00000265844|transcript|ENST00000584843.1|pseudogene|3/4|n.331-984A>G||||||	novel transcript
819253	8_41463557_C_T	1	0	0	G|intron_variant|MODIFIER|AC100863.1|ENSG00000265844|transcript|ENST00000584843.1|pseudogene|3/4|n.331-90A>G||||||	novel transcript
819254	8_41464597_G_A	1	1	1	T|intron_variant|MODIFIER|AC100863.1|ENSG00000265844|transcript|ENST00000584843.1|pseudogene|4/4|n.503+354C>T||||||	novel transcript
819255	8_41468970_G_T	1	0	1	G|intron_variant|MODIFIER|AC100863.1|ENSG00000265844|transcript|ENST00000584843.1|pseudogene|4/4|n.504-183A>G||||||	novel transcript
819256	8_41469582_T_C	1	1	1	INTERGENIC	NA
819257	8_41470126_C_T	1	1	0.44	INTERGENIC	NA
819258	8_41476090_C_T	1	0	0	INTERGENIC	NA
819259	8_41477616_G_C	1	0	0	INTERGENIC	NA
819260	8_41483567_C_T	1	1	0.341463414634146	INTERGENIC	NA
819261	8_41489877_A_G	1	1	1	INTERGENIC	NA
819262	8_41498498_C_T	1	0	0	INTERGENIC	NA
819263	8_41508061_T_C	1	1	1	INTERGENIC	NA
819264	8_41510200_G_T	1	1	1	INTERGENIC	NA
819265	8_41510767_T_G	1	1	1	INTERGENIC	NA
819266	8_41510981_G_A	1	1	1	INTERGENIC	NA
819267	8_41517727_A_C	1	1	0.488888888888889	INTERGENIC	NA
819268	8_41519684_G_A	1	1	1	INTERGENIC	NA
819269	8_41519880_G_A	1	1	1	G|intron_variant|MODIFIER|GALR1|ENSG00000166573|transcript|ENST00000299727.5|protein_coding|1/2|n.667-2306A>G||||||,G|non_coding_transcript_exon_variant|MODIFIER|GALR1|ENSG00000166573|transcript|ENST00000582943.1|processed_transcript|1/2|n.113A>G||||||	galanin receptor 1
819270	8_41528892_G_A	1	0	0	A|intron_variant|MODIFIER|GALR1|ENSG00000166573|transcript|ENST00000299727.5|protein_coding|2/2|n.732+6076G>A||||||	galanin receptor 1
819271	8_41531373_C_A	0.317073170731707	0	0	G|intron_variant|MODIFIER|GALR1|ENSG00000166573|transcript|ENST00000299727.5|protein_coding|2/2|n.733-4359C>G||||||	galanin receptor 1
819272	8_41533235_A_C	1	0	0	INTERGENIC	NA
819273	8_41533614_T_C	1	1	1	INTERGENIC	NA
819274	8_41534069_A_G	1	1	1	INTERGENIC	NA
819275	8_41539504_G_A	0.62962962962963	0	0	INTERGENIC	NA
819276	8_41540359_T_C	1	0.956521739130435	0.636363636363636	INTERGENIC	NA
819277	8_41540620_C_A	1	0	0	INTERGENIC	NA
819278	8_41543394_G_A	0.6	1	0.48	INTERGENIC	NA
819279	8_41544052_T_A	0.363636363636364	0	0	INTERGENIC	NA
819280	8_41544518_T_C	0.333333333333333	0	0	INTERGENIC	NA
819281	8_41545223_G_C	1	1	0.523809523809524	INTERGENIC	NA
819282	8_41547289_G_A	1	0	0	INTERGENIC	NA
819283	8_41548788_T_C	0.7	1	0.5	INTERGENIC	NA
819284	8_41549254_G_A	0.645161290322581	1	0.536585365853659	INTERGENIC	NA
819285	8_41559433_A_C	1	1	0.558139534883721	INTERGENIC	NA
819286	8_41560616_A_G	1	1	0.5	INTERGENIC	NA
819287	8_41562100_G_C	1	0	0	INTERGENIC	NA
819288	8_41562190_G_A	1	0	0	INTERGENIC	NA
819289	8_41567864_G_A	0.365384615384615	0	0	INTERGENIC	NA
819290	8_41568954_A_G	1	1	0.447368421052632	INTERGENIC	NA
819291	8_41569167_T_A	0.545454545454545	0	0	INTERGENIC	NA
819292	8_41569910_C_T	1	0	0	INTERGENIC	NA
819293	8_41572253_A_G	1	1	0.5	INTERGENIC	NA
819294	8_41577706_C_T	1	0	0	INTERGENIC	NA
819295	8_41577881_A_T	1	0	0	INTERGENIC	NA
819296	8_41578276_T_G	1	0	0	INTERGENIC	NA
819297	8_41578980_G_T	1	1	1	INTERGENIC	NA
819298	8_41580001_G_C	1	1	0.511111111111111	INTERGENIC	NA
819299	8_41580209_G_A	1	1	0.54	INTERGENIC	NA
819300	8_41582478_T_C	1	0	0	INTERGENIC	NA
819301	8_41585457_A_G	0.655172413793103	1	0.488372093023256	INTERGENIC	NA
819302	8_41585917_G_A	1	0	0	INTERGENIC	NA
819303	8_41586868_C_A	1	1	0.527777777777778	INTERGENIC	NA
819304	8_41586891_G_C	1	1	0.485714285714286	INTERGENIC	NA
819305	8_41586986_C_T	0.4	0	0	INTERGENIC	NA
819306	8_41587368_A_G	1	0	0	INTERGENIC	NA
819307	8_41587990_A_G	0.393939393939394	0	0	INTERGENIC	NA
819308	8_41589124_T_C	1	1	0.521739130434783	INTERGENIC	NA
819309	8_41589951_T_G	1	1	0.568181818181818	INTERGENIC	NA
819310	8_41592777_T_C	1	0	0	INTERGENIC	NA
819311	8_41602504_A_C	1	0	0	INTERGENIC	NA
819312	8_41604626_G_A	0.473684210526316	0	0	INTERGENIC	NA
819313	8_41605119_T_C	1	0	0	INTERGENIC	NA
819314	8_41609270_T_C	1	0	0.575757575757576	INTERGENIC	NA
819315	8_41611290_T_A	1	0	0	INTERGENIC	NA
819316	8_41612061_C_T	0.386363636363636	0	0	INTERGENIC	NA
819317	8_41613481_T_C	1	0	0	INTERGENIC	NA
819318	8_41614014_C_T	1	1	0.425	INTERGENIC	NA
819319	8_41614856_G_A	1	1	0.404255319148936	INTERGENIC	NA
819320	8_41616771_T_C	1	1	0.428571428571429	INTERGENIC	NA
819321	8_41617587_A_T	1	0	0	INTERGENIC	NA
819322	8_41625215_G_A	1	0	0	INTERGENIC	NA
819323	8_41625687_T_C	1	1	0.604166666666667	INTERGENIC	NA
819324	8_41627522_A_G	1	1	0.528301886792453	INTERGENIC	NA
819325	8_41628023_G_A	1	0	0	INTERGENIC	NA
819326	8_41630366_T_A	0.5	1	0.465116279069767	INTERGENIC	NA
819327	8_41631133_A_C	0.7	1	1	INTERGENIC	NA
819328	8_41632342_A_G	1	0	1	INTERGENIC	NA
819329	8_41633746_A_T	0.659574468085106	0	0	INTERGENIC	NA
819330	8_41634459_G_T	0.592592592592593	1	0.4	INTERGENIC	NA
819331	8_41638142_G_A	0.681818181818182	1	0.414634146341463	INTERGENIC	NA
819332	8_41638322_C_T	0.738095238095238	1	0	INTERGENIC	NA
819333	8_41638795_G_A	0.4	1	1	INTERGENIC	NA
819334	8_41642195_A_G	0.482758620689655	0	0	INTERGENIC	NA
819335	8_41642835_C_G	0.717948717948718	1	0.571428571428571	INTERGENIC	NA
819336	8_41645484_G_C	0.625	1	0.333333333333333	A|intron_variant|MODIFIER|AC124254.2|ENSG00000264015|transcript|ENST00000583629.2|pseudogene|1/2|n.406+519G>A||||||	novel transcript
819337	8_41649831_C_T	0.78125	1	1	A|intron_variant|MODIFIER|AC124254.2|ENSG00000264015|transcript|ENST00000583629.2|pseudogene|1/2|n.406+9763G>A||||||	novel transcript
819338	8_41649955_T_A	0.545454545454545	0.933333333333333	0.475	A|intron_variant|MODIFIER|AC124254.2|ENSG00000264015|transcript|ENST00000583629.2|pseudogene|1/2|n.406+10287G>A||||||	novel transcript
819339	8_41650649_A_C	0.76	0.970588235294118	1	T|intron_variant|MODIFIER|AC124254.2|ENSG00000264015|transcript|ENST00000583629.2|pseudogene|1/2|n.406+10328G>T||||||	novel transcript
819340	8_41651740_G_A	0.75	1	1	A|intron_variant|MODIFIER|AC124254.2|ENSG00000264015|transcript|ENST00000583629.2|pseudogene|1/2|n.406+10653G>A||||||	novel transcript
819341	8_41652208_A_C	0.757575757575758	1	1	C|intron_variant|MODIFIER|AC124254.2|ENSG00000264015|transcript|ENST00000583629.2|pseudogene|1/2|n.406+11307G>C||||||	novel transcript
819342	8_41652741_G_C	0.785714285714286	1	1	G|intron_variant|MODIFIER|AC124254.2|ENSG00000264015|transcript|ENST00000583629.2|pseudogene|1/2|n.406+13588A>G||||||,G|non_coding_transcript_exon_variant|MODIFIER|BDP1P|ENSG00000264736|transcript|ENST00000582658.1|processed_pseudogene|1/1|n.1631T>C||||||	novel transcript ; B double prime 1 pseudogene
819343	8_41653638_A_C	1	0	1	T|intron_variant|MODIFIER|AC124254.2|ENSG00000264015|transcript|ENST00000583629.2|pseudogene|1/2|n.406+14802C>T||||||,T|non_coding_transcript_exon_variant|MODIFIER|BDP1P|ENSG00000264736|transcript|ENST00000582658.1|processed_pseudogene|1/1|n.417G>A||||||	novel transcript ; B double prime 1 pseudogene
819344	8_41657369_G_A	0.555555555555556	1	1	G|intron_variant|MODIFIER|AC124254.2|ENSG00000264015|transcript|ENST00000583629.2|pseudogene|1/2|n.406+16523A>G||||||	novel transcript
819345	8_41657611_A_G	0.709677419354839	1	1	C|intron_variant|MODIFIER|AC124254.2|ENSG00000264015|transcript|ENST00000583629.2|pseudogene|1/2|n.406+17316T>C||||||	novel transcript
819346	8_41659062_A_G	0.88	1	1	A|intron_variant|MODIFIER|AC124254.2|ENSG00000264015|transcript|ENST00000583629.2|pseudogene|1/2|n.406+18963G>A||||||	novel transcript
819347	8_41659376_G_T	1	1	1	A|intron_variant|MODIFIER|AC124254.2|ENSG00000264015|transcript|ENST00000583629.2|pseudogene|1/2|n.406+19048C>A||||||	novel transcript
819348	8_41661730_T_C	1	1	1	A|intron_variant|MODIFIER|AC124254.2|ENSG00000264015|transcript|ENST00000583629.2|pseudogene|1/2|n.406+20787G>A||||||	novel transcript
819349	8_41662426_T_C	0.6	0	0.6	T|intron_variant|MODIFIER|AC124254.2|ENSG00000264015|transcript|ENST00000583629.2|pseudogene|1/2|n.406+20992C>T||||||	novel transcript
819350	8_41664145_T_C	0.275862068965517	1	0.428571428571429	G|intron_variant|MODIFIER|AC124254.2|ENSG00000264015|transcript|ENST00000583629.2|pseudogene|1/2|n.406+21274A>G||||||	novel transcript
819351	8_41665645_C_A	0.542857142857143	0	0.608695652173913	T|intron_variant|MODIFIER|AC124254.2|ENSG00000264015|transcript|ENST00000583629.2|pseudogene|1/2|n.406+21930C>T||||||	novel transcript
819352	8_41666769_A_G	0.261904761904762	1	0.439024390243902	A|intron_variant|MODIFIER|AC124254.2|ENSG00000264015|transcript|ENST00000583629.2|pseudogene|1/2|n.406+25732C>A||||||	novel transcript
819353	8_41667838_G_A	0.617647058823529	0	0.557692307692308	T|intron_variant|MODIFIER|AC124254.2|ENSG00000264015|transcript|ENST00000583629.2|pseudogene|1/2|n.406+25887C>T||||||	novel transcript
819354	8_41667982_G_C	0.342105263157895	1	0.466666666666667	G|intron_variant|MODIFIER|AC124254.2|ENSG00000264015|transcript|ENST00000583629.2|pseudogene|1/2|n.406+27199A>G||||||	novel transcript
819355	8_41668070_C_T	0.375	1	0	C|intron_variant|MODIFIER|AC124254.2|ENSG00000264015|transcript|ENST00000583629.2|pseudogene|1/2|n.406+28062T>C||||||	novel transcript
819356	8_41668711_G_T	0.6	0	0.520833333333333	T|intron_variant|MODIFIER|AC124254.2|ENSG00000264015|transcript|ENST00000583629.2|pseudogene|1/2|n.406+31015C>T||||||	novel transcript
819357	8_41672338_A_G	1	0	1	T|intron_variant|MODIFIER|AC124254.2|ENSG00000264015|transcript|ENST00000583629.2|pseudogene|1/2|n.406+37698A>T||||||	novel transcript
819358	8_41672964_C_G	1	0	1	G|intron_variant|MODIFIER|AC124254.2|ENSG00000264015|transcript|ENST00000583629.2|pseudogene|1/2|n.406+37730A>G||||||	novel transcript
819359	8_41673556_T_C	1	1	1	T|intron_variant|MODIFIER|AC124254.2|ENSG00000264015|transcript|ENST00000583629.2|pseudogene|1/2|n.406+37972G>T||||||	novel transcript
819360	8_41673721_T_C	0.382978723404255	1	0.519230769230769	G|intron_variant|MODIFIER|AC124254.2|ENSG00000264015|transcript|ENST00000583629.2|pseudogene|1/2|n.406+39198C>G||||||	novel transcript
819361	8_41679304_T_C	1	1	1	A|intron_variant|MODIFIER|AC124254.2|ENSG00000264015|transcript|ENST00000583629.2|pseudogene|1/2|n.406+39578G>A||||||	novel transcript
819362	8_41680768_A_G	0.416666666666667	1	0.541666666666667	A|intron_variant|MODIFIER|AC124254.2|ENSG00000264015|transcript|ENST00000583629.2|pseudogene|1/2|n.406+40331C>A||||||	novel transcript
819363	8_41682869_C_T	0.53125	0	0.651162790697674	A|intron_variant|MODIFIER|AC124254.2|ENSG00000264015|transcript|ENST00000583629.2|pseudogene|1/2|n.406+41718G>A||||||	novel transcript
819364	8_41683531_C_T	0.5	0	1	G|intron_variant|MODIFIER|AC124254.2|ENSG00000264015|transcript|ENST00000583629.2|pseudogene|1/2|n.406+47228A>G||||||	novel transcript
819365	8_41684223_A_G	1	1	1	G|intron_variant|MODIFIER|AC124254.2|ENSG00000264015|transcript|ENST00000583629.2|pseudogene|1/2|n.406+47660A>G||||||	novel transcript
819366	8_41687207_C_A	0.738095238095238	0	0	C|intron_variant|MODIFIER|AC124254.2|ENSG00000264015|transcript|ENST00000583629.2|pseudogene|1/2|n.406+47775T>C||||||	novel transcript
819367	8_41688966_A_G	1	1	1	A|intron_variant|MODIFIER|AC124254.2|ENSG00000264015|transcript|ENST00000583629.2|pseudogene|1/2|n.406+47819G>A||||||	novel transcript
819368	8_41689868_A_G	0.688888888888889	0	0	C|intron_variant|MODIFIER|AC124254.2|ENSG00000264015|transcript|ENST00000583629.2|pseudogene|1/2|n.406+49006T>C||||||	novel transcript
819369	8_41690230_G_A	0.657894736842105	0	0	T|intron_variant|MODIFIER|AC124254.2|ENSG00000264015|transcript|ENST00000583629.2|pseudogene|1/2|n.407-49060C>T||||||	novel transcript
819370	8_41695828_A_T	1	0	0	T|intron_variant|MODIFIER|AC124254.2|ENSG00000264015|transcript|ENST00000583629.2|pseudogene|1/2|n.407-44193C>T||||||	novel transcript
819371	8_41697230_T_C	1	1	1	T|intron_variant|MODIFIER|AC124254.2|ENSG00000264015|transcript|ENST00000583629.2|pseudogene|1/2|n.407-39509C>T||||||	novel transcript
819372	8_41697293_A_G	1	1	1	C|intron_variant|MODIFIER|AC124254.2|ENSG00000264015|transcript|ENST00000583629.2|pseudogene|1/2|n.407-39488T>C||||||	novel transcript
819373	8_41697848_T_C	1	0	0	C|intron_variant|MODIFIER|AC124254.2|ENSG00000264015|transcript|ENST00000583629.2|pseudogene|1/2|n.407-37624A>C||||||	novel transcript
819374	8_41698222_A_G	1	0	0	C|intron_variant|MODIFIER|AC124254.2|ENSG00000264015|transcript|ENST00000583629.2|pseudogene|1/2|n.407-36643T>C||||||	novel transcript
819375	8_41698436_C_T	1	1	0	G|intron_variant|MODIFIER|AC124254.2|ENSG00000264015|transcript|ENST00000583629.2|pseudogene|1/2|n.407-35457A>G||||||	novel transcript
819376	8_41713915_C_T	1	0	0	T|intron_variant|MODIFIER|AC124254.2|ENSG00000264015|transcript|ENST00000583629.2|pseudogene|1/2|n.407-32176A>T||||||	novel transcript
819377	8_41716772_C_T	1	1	1	C|intron_variant|MODIFIER|AC124254.2|ENSG00000264015|transcript|ENST00000583629.2|pseudogene|1/2|n.407-31618T>C||||||	novel transcript
819378	8_41718907_G_A	0.484848484848485	0	0.6	T|intron_variant|MODIFIER|AC124254.2|ENSG00000264015|transcript|ENST00000583629.2|pseudogene|1/2|n.407-29609C>T||||||	novel transcript
819379	8_41720224_T_C	1	0	0	T|intron_variant|MODIFIER|AC124254.2|ENSG00000264015|transcript|ENST00000583629.2|pseudogene|1/2|n.407-29607G>T||||||	novel transcript
819380	8_41725776_C_T	0.741935483870968	0	0	C|intron_variant|MODIFIER|AC124254.2|ENSG00000264015|transcript|ENST00000583629.2|pseudogene|1/2|n.407-27308G>C||||||	novel transcript
819381	8_41739614_T_C	0.388888888888889	1	0.62962962962963	C|intron_variant|MODIFIER|AC124254.2|ENSG00000264015|transcript|ENST00000583629.2|pseudogene|1/2|n.407-22958T>C||||||	novel transcript
819382	8_41741899_T_C	1	0	1	G|intron_variant|MODIFIER|AC124254.2|ENSG00000264015|transcript|ENST00000583629.2|pseudogene|1/2|n.407-22504T>G||||||	novel transcript
819383	8_41743037_G_C	1	1	1	T|intron_variant|MODIFIER|AC124254.2|ENSG00000264015|transcript|ENST00000583629.2|pseudogene|1/2|n.407-20222C>T||||||	novel transcript
819384	8_41743130_G_A	1	0	0	T|intron_variant|MODIFIER|AC124254.2|ENSG00000264015|transcript|ENST00000583629.2|pseudogene|1/2|n.407-19677C>T||||||	novel transcript
819385	8_41744167_C_T	1	0	0	G|intron_variant|MODIFIER|AC124254.2|ENSG00000264015|transcript|ENST00000583629.2|pseudogene|1/2|n.407-18209A>G||||||	novel transcript
819386	8_41744874_T_C	1	1	0.431818181818182	A|intron_variant|MODIFIER|AC124254.2|ENSG00000264015|transcript|ENST00000583629.2|pseudogene|1/2|n.407-15003C>A||||||	novel transcript
819387	8_41746155_C_G	1	0	0	A|intron_variant|MODIFIER|AC124254.2|ENSG00000264015|transcript|ENST00000583629.2|pseudogene|1/2|n.407-13828G>A||||||	novel transcript
819388	8_41748461_C_T	1	0	0	T|intron_variant|MODIFIER|AC124254.2|ENSG00000264015|transcript|ENST00000583629.2|pseudogene|1/2|n.407-7169C>T||||||	novel transcript
819389	8_41750174_C_T	1	1	1	T|intron_variant|MODIFIER|AC124254.2|ENSG00000264015|transcript|ENST00000583629.2|pseudogene|1/2|n.407-6569C>T||||||	novel transcript
819390	8_41750197_G_A	1	0	0	T|intron_variant|MODIFIER|AC124254.2|ENSG00000264015|transcript|ENST00000583629.2|pseudogene|1/2|n.407-3956C>T||||||	novel transcript
819391	8_41750841_C_T	1	1	1	T|intron_variant|MODIFIER|AC124254.2|ENSG00000264015|transcript|ENST00000583629.2|pseudogene|1/2|n.407-2823C>T||||||	novel transcript
819392	8_41750847_A_G	1	1	1	A|intron_variant|MODIFIER|AC124254.2|ENSG00000264015|transcript|ENST00000583629.2|pseudogene|1/2|n.407-1528T>A||||||	novel transcript
819393	8_41751348_T_C	1	0	1	G|intron_variant|MODIFIER|AC124254.2|ENSG00000264015|transcript|ENST00000583629.2|pseudogene|1/2|n.407-220A>G||||||	novel transcript
819394	8_41752596_C_T	1	0	0	T|intron_variant|MODIFIER|AC124254.2|ENSG00000264015|transcript|ENST00000583629.2|pseudogene|2/2|n.497+5174G>T||||||	novel transcript
819395	8_41752716_G_A	1	0	0.583333333333333	C|intron_variant|MODIFIER|AC124254.2|ENSG00000264015|transcript|ENST00000583629.2|pseudogene|2/2|n.497+8655T>C||||||	novel transcript
819396	8_41752991_G_A	1	0	1	T|intron_variant|MODIFIER|AC124254.2|ENSG00000264015|transcript|ENST00000583629.2|pseudogene|2/2|n.497+15534C>T||||||	novel transcript
819397	8_41753451_G_A	1	0	0.344827586206897	T|intron_variant|MODIFIER|AC124254.2|ENSG00000264015|transcript|ENST00000583629.2|pseudogene|2/2|n.497+17218C>T||||||	novel transcript
819398	8_41754276_C_T	1	0	1	G|intron_variant|MODIFIER|AC124254.2|ENSG00000264015|transcript|ENST00000583629.2|pseudogene|2/2|n.498-15509T>G||||||	novel transcript
819399	8_41755033_T_C	1	1	1	T|intron_variant|MODIFIER|AC124254.2|ENSG00000264015|transcript|ENST00000583629.2|pseudogene|2/2|n.498-13168C>T||||||	novel transcript
819400	8_41757911_G_A	1	1	1	C|intron_variant|MODIFIER|AC124254.2|ENSG00000264015|transcript|ENST00000583629.2|pseudogene|2/2|n.498-11177G>C||||||	novel transcript
819401	8_41768430_C_G	1	0	1	T|intron_variant|MODIFIER|AC124254.2|ENSG00000264015|transcript|ENST00000583629.2|pseudogene|2/2|n.498-9988C>T||||||	novel transcript
819402	8_41769436_T_C	0.681818181818182	0	0.641025641025641	G|intron_variant|MODIFIER|AC124254.2|ENSG00000264015|transcript|ENST00000583629.2|pseudogene|2/2|n.498-1652A>G||||||	novel transcript
819403	8_41772565_T_C	1	0	1	INTERGENIC	NA
819404	8_41774270_G_C	0.325	0.928571428571429	0	INTERGENIC	NA
819405	8_41774315_G_A	0.368421052631579	0	0	INTERGENIC	NA
819406	8_41774712_C_T	0.733333333333333	0	1	INTERGENIC	NA
819407	8_41774967_G_A	1	1	1	INTERGENIC	NA
819408	8_41775228_A_G	1	1	1	INTERGENIC	NA
819409	8_41778484_T_A	0.225	0	0	INTERGENIC	NA
819410	8_41778733_T_C	0.738095238095238	0	1	INTERGENIC	NA
819411	8_41778886_G_T	0.297297297297297	0	0	INTERGENIC	NA
819412	8_41779968_G_A	0.2	0	0	INTERGENIC	NA
819413	8_41780620_T_C	1	1	1	INTERGENIC	NA
819414	8_41783388_C_T	0.625	1	0.409090909090909	INTERGENIC	NA
819415	8_41785939_G_C	0.363636363636364	1	0.363636363636364	INTERGENIC	NA
819416	8_41789975_A_C	0.419354838709677	1	0.490566037735849	INTERGENIC	NA
819417	8_41795953_T_G	0.307692307692308	0	0	INTERGENIC	NA
819418	8_41797235_G_C	0.275	0	0	INTERGENIC	NA
819419	8_41798930_G_T	0.310344827586207	0	0	INTERGENIC	NA
819420	8_41801405_T_G	0.333333333333333	1	0.468085106382979	INTERGENIC	NA
819421	8_41804198_T_C	0.346153846153846	0	0.5	INTERGENIC	NA
819422	8_41804419_A_G	0.466666666666667	0	0.365853658536585	INTERGENIC	NA
819423	8_41806193_C_T	0.214285714285714	0	0	INTERGENIC	NA
819424	8_41808891_T_C	0.314285714285714	0	0	INTERGENIC	NA
819425	8_41814643_G_A	0.259259259259259	0	0	INTERGENIC	NA
819426	8_41821540_G_A	0.407407407407407	0	0	INTERGENIC	NA
819427	8_41822335_T_C	0.390243902439024	1	0.388888888888889	INTERGENIC	NA
819428	8_41827352_T_G	0.388888888888889	0	0.425	INTERGENIC	NA
819429	8_41829009_A_T	0.5	0	0	INTERGENIC	NA
819430	8_41829154_G_C	0.4	0	0	INTERGENIC	NA
819431	8_41833214_C_G	0.296296296296296	0	1	INTERGENIC	NA
819432	8_41834578_G_C	0.259259259259259	0	0.955555555555556	INTERGENIC	NA
819433	8_41836365_A_T	0.272727272727273	0	0	INTERGENIC	NA
819434	8_41836405_A_G	0.261904761904762	0	0	INTERGENIC	NA
819435	8_41836546_C_A	0.88	0	0	INTERGENIC	NA
819436	8_41839126_C_A	0.266666666666667	0	1	INTERGENIC	NA
819437	8_41842000_T_C	0.390243902439024	0	0	A|non_coding_transcript_exon_variant|MODIFIER|AC123786.1|ENSG00000264693|transcript|ENST00000581626.1|pseudogene|1/2|n.270G>A||||||	novel transcript
819438	8_41843800_C_T	0.259259259259259	1	1	G|intron_variant|MODIFIER|AC123786.1|ENSG00000264693|transcript|ENST00000581626.1|pseudogene|1/1|n.542+73A>G||||||	novel transcript
819439	8_41850219_G_A	0.346153846153846	0	0	G|intron_variant|MODIFIER|AC123786.1|ENSG00000264693|transcript|ENST00000581626.1|pseudogene|1/1|n.542+347A>G||||||	novel transcript
819440	8_41851552_G_A	0.243243243243243	0	0	INTERGENIC	NA
819441	8_41859003_A_G	0.4	0	0.348837209302326	INTERGENIC	NA
819442	8_41862232_T_C	0.255813953488372	0	0	INTERGENIC	NA
819443	8_41872275_A_C	1	1	0.594594594594595	INTERGENIC	NA
819444	8_41872947_T_C	1	0.9375	0.469387755102041	INTERGENIC	NA
819445	8_41877660_T_C	1	1	1	INTERGENIC	NA
819446	8_41878569_C_T	1	1	1	INTERGENIC	NA
819447	8_41886576_C_T	1	0	0.414634146341463	INTERGENIC	NA
819448	8_41886958_T_C	1	1	1	INTERGENIC	NA
819449	8_41887093_C_A	1	0	0.361111111111111	T|non_coding_transcript_exon_variant|MODIFIER|AC123786.3|ENSG00000286727|transcript|ENST00000657574.1|pseudogene|2/2|n.1135G>A||||||	novel transcript
819450	8_41888066_A_G	1	0	0.454545454545455	G|non_coding_transcript_exon_variant|MODIFIER|AC123786.3|ENSG00000286727|transcript|ENST00000657574.1|pseudogene|2/2|n.1050T>C||||||	novel transcript
819451	8_41888574_C_T	1	0	0.384615384615385	A|intron_variant|MODIFIER|AC123786.3|ENSG00000286727|transcript|ENST00000657574.1|pseudogene|1/1|n.123-454G>T||||||	novel transcript
819452	8_41888830_C_T	1	0	0	C|non_coding_transcript_exon_variant|MODIFIER|AC123786.3|ENSG00000286727|transcript|ENST00000657574.1|pseudogene|1/2|n.110A>G||||||	novel transcript
819453	8_41889815_T_A	1	0	1	INTERGENIC	NA
819454	8_41890244_T_G	1	0	0	INTERGENIC	NA
819455	8_41891344_C_G	1	0	0.314285714285714	INTERGENIC	NA
819456	8_41893228_T_G	1	0	0.404761904761905	INTERGENIC	NA
819457	8_41893781_A_G	1	0	1	INTERGENIC	NA
819458	8_41894190_A_T	1	0	1	INTERGENIC	NA
819459	8_41895864_T_C	1	0	1	INTERGENIC	NA
819460	8_41896687_G_C	1	0	0	INTERGENIC	NA
819461	8_41896958_T_G	1	0	1	INTERGENIC	NA
819462	8_41897501_C_G	1	0	1	INTERGENIC	NA
819463	8_41901321_A_G	0.315789473684211	0	0	INTERGENIC	NA
819464	8_41909736_C_A	1	0	0	INTERGENIC	NA
819465	8_41911815_G_C	1	1	1	INTERGENIC	NA
819466	8_41915443_C_T	1	0	0.466666666666667	INTERGENIC	NA
819467	8_41916879_G_C	1	0	1	INTERGENIC	NA
819468	8_41932591_G_A	0.416666666666667	0	0	INTERGENIC	NA
819469	8_41937416_C_T	1	0	0.48780487804878	INTERGENIC	NA
819470	8_41940378_C_T	0.4	0	0	INTERGENIC	NA
819471	8_41940384_T_G	1	0	0.973684210526316	INTERGENIC	NA
819472	8_41947731_C_T	1	0	0	INTERGENIC	NA
819473	8_41949857_C_T	1	1	1	INTERGENIC	NA
819474	8_41950578_A_G	1	1	1	INTERGENIC	NA
819475	8_41953330_C_T	1	0	0.549019607843137	INTERGENIC	NA
819476	8_41955841_T_C	1	0	0.448979591836735	INTERGENIC	NA
819477	8_41969299_A_G	1	0	0	INTERGENIC	NA
819478	8_41969570_C_T	1	0	1	INTERGENIC	NA
819479	8_41974050_C_T	1	0	0	INTERGENIC	NA
819480	8_41980985_G_A	1	0	0.619047619047619	INTERGENIC	NA
819481	8_41994057_A_C	1	0	0	INTERGENIC	NA
819482	8_41997683_T_C	1	0	0.577777777777778	INTERGENIC	NA
819483	8_41998266_C_T	1	0	0.596153846153846	INTERGENIC	NA
819484	8_42010402_T_C	1	0	0	INTERGENIC	NA
819485	8_42011288_C_T	0.966666666666667	0	0.975	INTERGENIC	NA
819486	8_42011403_G_T	0.96875	0	0.972222222222222	INTERGENIC	NA
819487	8_42017073_A_T	1	0	1	INTERGENIC	NA
819488	8_42019420_A_T	1	0	1	INTERGENIC	NA
819489	8_42019799_G_A	1	0	1	INTERGENIC	NA
819490	8_42020573_T_C	0.967741935483871	0	1	INTERGENIC	NA
819491	8_42020909_T_G	1	0	1	INTERGENIC	NA
819492	8_42035561_C_T	1	0	1	INTERGENIC	NA
819493	8_42052726_G_C	1	1	1	INTERGENIC	NA
819494	8_42056548_A_G	1	0	0.957446808510638	INTERGENIC	NA
819495	8_42057605_C_T	1	0	0	INTERGENIC	NA
819496	8_42060564_T_C	1	0	1	INTERGENIC	NA
819497	8_42066768_T_C	1	0	0.416666666666667	INTERGENIC	NA
819498	8_42068121_A_G	1	0	0.523809523809524	INTERGENIC	NA
819499	8_42069668_T_C	1	1	0.5	INTERGENIC	NA
819500	8_42075208_T_C	1	1	0.609756097560976	INTERGENIC	NA
819501	8_42077806_A_G	1	0	0	INTERGENIC	NA
819502	8_42092155_C_T	1	1	1	INTERGENIC	NA
819503	8_42093610_C_T	0.636363636363636	0	0.446808510638298	INTERGENIC	NA
819504	8_42094993_G_A	1	1	1	INTERGENIC	NA
819505	8_42095162_C_T	1	1	1	INTERGENIC	NA
819506	8_42097748_C_T	0.636363636363636	0	0.609756097560976	INTERGENIC	NA
819507	8_42101462_G_A	1	0	0.568627450980392	INTERGENIC	NA
819508	8_42104788_C_T	1	1	0.488372093023256	INTERGENIC	NA
819509	8_42105942_A_G	1	1	0.5	INTERGENIC	NA
819510	8_42107330_A_G	1	0	0	INTERGENIC	NA
819511	8_42107936_C_T	1	0	0.479166666666667	INTERGENIC	NA
819512	8_42108713_T_G	1	0	0.436363636363636	INTERGENIC	NA
819513	8_42111365_T_C	1	1	0.446808510638298	INTERGENIC	NA
819514	8_42111889_C_T	1	0	0	INTERGENIC	NA
819515	8_42112252_G_A	1	0	0	INTERGENIC	NA
819516	8_42112412_C_T	1	1	0.60377358490566	INTERGENIC	NA
819517	8_42114719_T_C	1	0	0	INTERGENIC	NA
819518	8_42114801_G_C	1	0.958333333333333	0.537037037037037	INTERGENIC	NA
819519	8_42114964_C_T	1	0	0.482758620689655	INTERGENIC	NA
819520	8_42115640_T_C	1	0	0	INTERGENIC	NA
819521	8_42116153_A_G	1	0	0	INTERGENIC	NA
819522	8_42116494_T_C	1	0	0	INTERGENIC	NA
819523	8_42116541_G_A	1	0	0.361702127659574	INTERGENIC	NA
819524	8_42117271_T_C	1	1	1	INTERGENIC	NA
819525	8_42118239_A_G	1	1	0.4	INTERGENIC	NA
819526	8_42118461_C_T	1	1	1	INTERGENIC	NA
819527	8_42126948_G_C	1	0	0	INTERGENIC	NA
819528	8_42135930_A_G	1	0	0	INTERGENIC	NA
819529	8_42180406_T_A	1	0	0	INTERGENIC	NA
819530	8_42187353_G_A	1	0	0.423076923076923	INTERGENIC	NA
819531	8_42187436_G_A	1	0	0	INTERGENIC	NA
819532	8_42188398_T_C	1	0	0.661290322580645	INTERGENIC	NA
819533	8_42197145_C_A	0.315789473684211	0	0	INTERGENIC	NA
819534	8_42198531_C_G	1	0	0.511627906976744	INTERGENIC	NA
819535	8_42199852_G_T	1	0	0.526315789473684	INTERGENIC	NA
819536	8_42212037_C_G	1	0	0.555555555555556	INTERGENIC	NA
819537	8_42214920_A_G	1	1	0	INTERGENIC	NA
819538	8_42227754_C_G	0.407407407407407	0	0	INTERGENIC	NA
819539	8_42228954_T_C	1	1	0.51219512195122	INTERGENIC	NA
819540	8_42242733_G_C	1	0	0	INTERGENIC	NA
819541	8_42243034_G_T	0.954545454545455	0	0	INTERGENIC	NA
819542	8_42243291_A_G	1	0	0	INTERGENIC	NA
819543	8_42286221_G_A	1	0	1	INTERGENIC	NA
819544	8_42300384_T_C	1	1	1	INTERGENIC	NA
819545	8_42317785_A_T	1	0	1	INTERGENIC	NA
819546	8_42320613_G_C	0.28125	0	0	INTERGENIC	NA
819547	8_42324736_A_G	1	1	1	INTERGENIC	NA
819548	8_42328734_T_C	1	1	1	INTERGENIC	NA
819549	8_42328973_G_A	1	0	1	INTERGENIC	NA
819550	8_42330194_G_A	1	1	1	INTERGENIC	NA
819551	8_42331032_A_G	1	0	1	INTERGENIC	NA
819552	8_42338923_C_T	1	0	1	INTERGENIC	NA
819553	8_42341776_T_A	1	0	1	INTERGENIC	NA
819554	8_42349716_T_A	1	0	1	INTERGENIC	NA
819555	8_42351577_G_A	1	1	1	INTERGENIC	NA
819556	8_42351986_C_A	1	0	1	INTERGENIC	NA
819557	8_42355738_G_A	1	1	1	INTERGENIC	NA
819558	8_42366739_C_T	0.4	0	0	INTERGENIC	NA
819559	8_42407426_A_T	0.421052631578947	0	0	INTERGENIC	NA
819560	8_42423687_C_T	0.307692307692308	0	0	INTERGENIC	NA
819561	8_42474837_T_C	0.272727272727273	0	0.375	INTERGENIC	NA
819562	8_42482116_G_A	0.717948717948718	0	0	INTERGENIC	NA
819563	8_42486720_G_T	0.673076923076923	0	0	INTERGENIC	NA
819564	8_42493357_C_T	0.711111111111111	0	0	INTERGENIC	NA
819565	8_42493793_C_T	0.5	1	0.974358974358974	INTERGENIC	NA
819566	8_42493810_C_T	0.592592592592593	0	0.41025641025641	INTERGENIC	NA
819567	8_42496584_C_T	0.555555555555556	0	0.5	INTERGENIC	NA
819568	8_42496739_C_T	0.666666666666667	0	0.488372093023256	INTERGENIC	NA
819569	8_42498517_C_T	0.62962962962963	0	0.527777777777778	INTERGENIC	NA
819570	8_42501966_G_A	0.676470588235294	0	0.523809523809524	INTERGENIC	NA
819571	8_42502456_T_C	0.666666666666667	0	0.408163265306122	INTERGENIC	NA
819572	8_42503075_C_G	0.560975609756098	0	0.318181818181818	INTERGENIC	NA
819573	8_42537799_C_G	0.407407407407407	1	0.571428571428571	INTERGENIC	NA
819574	8_42542588_T_C	0.36	1	0.648148148148148	INTERGENIC	NA
819575	8_42571962_T_C	1	0	1	INTERGENIC	NA
819576	8_42579490_C_T	0.475	0	0.456521739130435	INTERGENIC	NA
819577	8_42580350_T_C	0.4	0	0.425925925925926	INTERGENIC	NA
819578	8_42596383_A_G	0.323529411764706	0	0	INTERGENIC	NA
819579	8_42602307_T_C	0.363636363636364	1	0.707317073170732	INTERGENIC	NA
819580	8_42618970_T_C	1	1	0.538461538461538	INTERGENIC	NA
819581	8_42619934_C_T	1	1	0	INTERGENIC	NA
819582	8_42621736_G_C	1	0	0	INTERGENIC	NA
819583	8_42626737_T_G	1	1	0.513513513513513	INTERGENIC	NA
819584	8_42628183_T_C	1	1	0.583333333333333	INTERGENIC	NA
819585	8_42640985_A_G	0.48	0	0	INTERGENIC	NA
819586	8_42643513_C_T	1	0	0.222222222222222	INTERGENIC	NA
819587	8_42645620_A_G	1	1	0.434782608695652	INTERGENIC	NA
819588	8_42648650_A_G	1	1	0.511111111111111	INTERGENIC	NA
819589	8_42649810_G_C	1	1	0.4	INTERGENIC	NA
819590	8_42650041_G_C	1	0	1	INTERGENIC	NA
819591	8_42660658_A_G	1	1	0.58695652173913	INTERGENIC	NA
819592	8_42661984_G_C	1	1	0.418181818181818	INTERGENIC	NA
819593	8_42662751_C_G	1	0	0	INTERGENIC	NA
819594	8_42663625_A_G	1	1	0.414634146341463	INTERGENIC	NA
819595	8_42673524_G_A	1	0	0	INTERGENIC	NA
819596	8_42675693_T_C	1	1	0.509433962264151	G|non_coding_transcript_exon_variant|MODIFIER|LINC01029|ENSG00000265843|transcript|ENST00000657337.1|pseudogene|3/3|n.1717T>C||||||,G|non_coding_transcript_exon_variant|MODIFIER|LINC01029|ENSG00000265843|transcript|ENST00000669341.1|pseudogene|2/2|n.1639T>C||||||	long intergenic non-protein coding RNA 1029
819597	8_42679252_C_A	1	0	0	T|non_coding_transcript_exon_variant|MODIFIER|LINC01029|ENSG00000265843|transcript|ENST00000657337.1|pseudogene|3/3|n.1529T>A||||||,T|non_coding_transcript_exon_variant|MODIFIER|LINC01029|ENSG00000265843|transcript|ENST00000669341.1|pseudogene|2/2|n.1451T>A||||||	long intergenic non-protein coding RNA 1029
819598	8_42680766_G_T	1	1	0.543478260869565	A|non_coding_transcript_exon_variant|MODIFIER|LINC01029|ENSG00000265843|transcript|ENST00000577408.1|pseudogene|1/1|n.1085C>T||||||,A|non_coding_transcript_exon_variant|MODIFIER|LINC01029|ENSG00000265843|transcript|ENST00000657337.1|pseudogene|3/3|n.1231C>T||||||,A|non_coding_transcript_exon_variant|MODIFIER|LINC01029|ENSG00000265843|transcript|ENST00000669341.1|pseudogene|2/2|n.1153C>T||||||,A|non_coding_transcript_exon_variant|MODIFIER|LINC01029|ENSG00000265843|transcript|ENST00000671271.1|pseudogene|4/4|n.1833C>T||||||,A|non_coding_transcript_exon_variant|MODIFIER|LINC01029|ENSG00000265843|transcript|ENST00000666771.1|pseudogene|2/2|n.1252C>T||||||,A|non_coding_transcript_exon_variant|MODIFIER|LINC01029|ENSG00000265843|transcript|ENST00000668585.1|pseudogene|2/2|n.1156C>T||||||,A|non_coding_transcript_exon_variant|MODIFIER|LINC01029|ENSG00000265843|transcript|ENST00000667842.1|pseudogene|3/3|n.1640C>T||||||,A|non_coding_transcript_exon_variant|MODIFIER|LINC01029|ENSG00000265843|transcript|ENST00000661306.1|pseudogene|3/3|n.1288C>T||||||,A|non_coding_transcript_exon_variant|MODIFIER|LINC01029|ENSG00000265843|transcript|ENST00000662598.1|pseudogene|3/3|n.1218C>T||||||,A|non_coding_transcript_exon_variant|MODIFIER|LINC01029|ENSG00000265843|transcript|ENST00000662109.1|pseudogene|2/2|n.1487C>T||||||,A|non_coding_transcript_exon_variant|MODIFIER|LINC01029|ENSG00000265843|transcript|ENST00000662085.1|pseudogene|3/3|n.1220C>T||||||	long intergenic non-protein coding RNA 1029
819599	8_42681912_C_T	1	1	0.446808510638298	A|intron_variant|MODIFIER|LINC01029|ENSG00000265843|transcript|ENST00000582805.1|pseudogene|1/1|n.89-3149C>T||||||,A|intron_variant|MODIFIER|LINC01029|ENSG00000265843|transcript|ENST00000583106.1|pseudogene|2/2|n.456-3149C>T||||||,A|intron_variant|MODIFIER|LINC01029|ENSG00000265843|transcript|ENST00000657337.1|pseudogene|2/2|n.176-3149C>T||||||,A|intron_variant|MODIFIER|LINC01029|ENSG00000265843|transcript|ENST00000669341.1|pseudogene|1/1|n.98-3149C>T||||||,A|intron_variant|MODIFIER|LINC01029|ENSG00000265843|transcript|ENST00000671271.1|pseudogene|3/3|n.426-2797C>T||||||,A|intron_variant|MODIFIER|LINC01029|ENSG00000265843|transcript|ENST00000666771.1|pseudogene|1/1|n.197-3149C>T||||||,A|intron_variant|MODIFIER|LINC01029|ENSG00000265843|transcript|ENST00000668585.1|pseudogene|1/1|n.98-3146C>T||||||,A|intron_variant|MODIFIER|LINC01029|ENSG00000265843|transcript|ENST00000667842.1|pseudogene|2/2|n.233-2797C>T||||||,A|intron_variant|MODIFIER|LINC01029|ENSG00000265843|transcript|ENST00000661306.1|pseudogene|2/2|n.233-3149C>T||||||,A|intron_variant|MODIFIER|LINC01029|ENSG00000265843|transcript|ENST00000662598.1|pseudogene|2/2|n.163-3149C>T||||||,A|intron_variant|MODIFIER|LINC01029|ENSG00000265843|transcript|ENST00000662109.1|pseudogene|1/1|n.429-3146C>T||||||,A|intron_variant|MODIFIER|LINC01029|ENSG00000265843|transcript|ENST00000662085.1|pseudogene|2/2|n.162-3146C>T||||||	long intergenic non-protein coding RNA 1029
819600	8_42688874_A_G	1	1	0.584905660377358	A|intron_variant|MODIFIER|LINC01029|ENSG00000265843|transcript|ENST00000582805.1|pseudogene|1/1|n.89-4012C>T||||||,A|intron_variant|MODIFIER|LINC01029|ENSG00000265843|transcript|ENST00000583106.1|pseudogene|2/2|n.455+2970C>T||||||,A|intron_variant|MODIFIER|LINC01029|ENSG00000265843|transcript|ENST00000657337.1|pseudogene|2/2|n.176-4012C>T||||||,A|intron_variant|MODIFIER|LINC01029|ENSG00000265843|transcript|ENST00000669341.1|pseudogene|1/1|n.98-4012C>T||||||,A|intron_variant|MODIFIER|LINC01029|ENSG00000265843|transcript|ENST00000671271.1|pseudogene|3/3|n.425+2970C>T||||||,A|intron_variant|MODIFIER|LINC01029|ENSG00000265843|transcript|ENST00000666771.1|pseudogene|1/1|n.197-4012C>T||||||,A|intron_variant|MODIFIER|LINC01029|ENSG00000265843|transcript|ENST00000668585.1|pseudogene|1/1|n.98-4009C>T||||||,A|intron_variant|MODIFIER|LINC01029|ENSG00000265843|transcript|ENST00000667842.1|pseudogene|2/2|n.232+2970C>T||||||,A|intron_variant|MODIFIER|LINC01029|ENSG00000265843|transcript|ENST00000661306.1|pseudogene|2/2|n.232+2970C>T||||||,A|intron_variant|MODIFIER|LINC01029|ENSG00000265843|transcript|ENST00000662598.1|pseudogene|2/2|n.162+2970C>T||||||,A|intron_variant|MODIFIER|LINC01029|ENSG00000265843|transcript|ENST00000662109.1|pseudogene|1/1|n.429-4009C>T||||||,A|intron_variant|MODIFIER|LINC01029|ENSG00000265843|transcript|ENST00000662085.1|pseudogene|2/2|n.161+2970C>T||||||	long intergenic non-protein coding RNA 1029
819601	8_42691568_A_G	1	1	0.542857142857143	C|intron_variant|MODIFIER|LINC01029|ENSG00000265843|transcript|ENST00000582805.1|pseudogene|1/1|n.89-6993C>G||||||,C|intron_variant|MODIFIER|LINC01029|ENSG00000265843|transcript|ENST00000657337.1|pseudogene|2/2|n.176-6993C>G||||||,C|intron_variant|MODIFIER|LINC01029|ENSG00000265843|transcript|ENST00000669341.1|pseudogene|1/1|n.98-6993C>G||||||,C|intron_variant|MODIFIER|LINC01029|ENSG00000265843|transcript|ENST00000666771.1|pseudogene|1/1|n.196+3014C>G||||||,C|intron_variant|MODIFIER|LINC01029|ENSG00000265843|transcript|ENST00000668585.1|pseudogene|1/1|n.98-6990C>G||||||,C|intron_variant|MODIFIER|LINC01029|ENSG00000265843|transcript|ENST00000662109.1|pseudogene|1/1|n.428+3014C>G||||||,C|non_coding_transcript_exon_variant|MODIFIER|LINC01029|ENSG00000265843|transcript|ENST00000583106.1|pseudogene|2/3|n.444C>G||||||,C|non_coding_transcript_exon_variant|MODIFIER|LINC01029|ENSG00000265843|transcript|ENST00000671271.1|pseudogene|3/4|n.414C>G||||||,C|non_coding_transcript_exon_variant|MODIFIER|LINC01029|ENSG00000265843|transcript|ENST00000667842.1|pseudogene|2/3|n.221C>G||||||,C|non_coding_transcript_exon_variant|MODIFIER|LINC01029|ENSG00000265843|transcript|ENST00000661306.1|pseudogene|2/3|n.221C>G||||||,C|non_coding_transcript_exon_variant|MODIFIER|LINC01029|ENSG00000265843|transcript|ENST00000662598.1|pseudogene|2/3|n.151C>G||||||,C|non_coding_transcript_exon_variant|MODIFIER|LINC01029|ENSG00000265843|transcript|ENST00000662085.1|pseudogene|2/3|n.150C>G||||||,C|non_coding_transcript_exon_variant|MODIFIER|LINC01029|ENSG00000265843|transcript|ENST00000656930.1|pseudogene|2/2|n.212C>G||||||	long intergenic non-protein coding RNA 1029
819602	8_42691745_G_A	1	1	0.382978723404255	A|intron_variant|MODIFIER|LINC01029|ENSG00000265843|transcript|ENST00000582805.1|pseudogene|1/1|n.89-7052C>T||||||,A|intron_variant|MODIFIER|LINC01029|ENSG00000265843|transcript|ENST00000657337.1|pseudogene|2/2|n.176-7052C>T||||||,A|intron_variant|MODIFIER|LINC01029|ENSG00000265843|transcript|ENST00000669341.1|pseudogene|1/1|n.98-7052C>T||||||,A|intron_variant|MODIFIER|LINC01029|ENSG00000265843|transcript|ENST00000666771.1|pseudogene|1/1|n.196+2955C>T||||||,A|intron_variant|MODIFIER|LINC01029|ENSG00000265843|transcript|ENST00000668585.1|pseudogene|1/1|n.98-7049C>T||||||,A|intron_variant|MODIFIER|LINC01029|ENSG00000265843|transcript|ENST00000662109.1|pseudogene|1/1|n.428+2955C>T||||||,A|non_coding_transcript_exon_variant|MODIFIER|LINC01029|ENSG00000265843|transcript|ENST00000583106.1|pseudogene|2/3|n.385C>T||||||,A|non_coding_transcript_exon_variant|MODIFIER|LINC01029|ENSG00000265843|transcript|ENST00000671271.1|pseudogene|3/4|n.355C>T||||||,A|non_coding_transcript_exon_variant|MODIFIER|LINC01029|ENSG00000265843|transcript|ENST00000667842.1|pseudogene|2/3|n.162C>T||||||,A|non_coding_transcript_exon_variant|MODIFIER|LINC01029|ENSG00000265843|transcript|ENST00000661306.1|pseudogene|2/3|n.162C>T||||||,A|non_coding_transcript_exon_variant|MODIFIER|LINC01029|ENSG00000265843|transcript|ENST00000662598.1|pseudogene|2/3|n.92C>T||||||,A|non_coding_transcript_exon_variant|MODIFIER|LINC01029|ENSG00000265843|transcript|ENST00000662085.1|pseudogene|2/3|n.91C>T||||||,A|non_coding_transcript_exon_variant|MODIFIER|LINC01029|ENSG00000265843|transcript|ENST00000656930.1|pseudogene|2/2|n.153C>T||||||	long intergenic non-protein coding RNA 1029
819603	8_42691890_T_C	1	1	0.526315789473684	A|intron_variant|MODIFIER|LINC01029|ENSG00000265843|transcript|ENST00000582805.1|pseudogene|1/1|n.89-9242C>T||||||,A|intron_variant|MODIFIER|LINC01029|ENSG00000265843|transcript|ENST00000583106.1|pseudogene|1/2|n.320+765C>T||||||,A|intron_variant|MODIFIER|LINC01029|ENSG00000265843|transcript|ENST00000657337.1|pseudogene|2/2|n.175+8338C>T||||||,A|intron_variant|MODIFIER|LINC01029|ENSG00000265843|transcript|ENST00000669341.1|pseudogene|1/1|n.98-9242C>T||||||,A|intron_variant|MODIFIER|LINC01029|ENSG00000265843|transcript|ENST00000671271.1|pseudogene|2/3|n.282+765C>T||||||,A|intron_variant|MODIFIER|LINC01029|ENSG00000265843|transcript|ENST00000666771.1|pseudogene|1/1|n.196+765C>T||||||,A|intron_variant|MODIFIER|LINC01029|ENSG00000265843|transcript|ENST00000668585.1|pseudogene|1/1|n.98-9239C>T||||||,A|intron_variant|MODIFIER|LINC01029|ENSG00000265843|transcript|ENST00000667842.1|pseudogene|1/2|n.98-2126C>T||||||,A|intron_variant|MODIFIER|LINC01029|ENSG00000265843|transcript|ENST00000661306.1|pseudogene|1/2|n.98-2126C>T||||||,A|intron_variant|MODIFIER|LINC01029|ENSG00000265843|transcript|ENST00000662598.1|pseudogene|1/2|n.28-2126C>T||||||,A|intron_variant|MODIFIER|LINC01029|ENSG00000265843|transcript|ENST00000662109.1|pseudogene|1/1|n.428+765C>T||||||,A|intron_variant|MODIFIER|LINC01029|ENSG00000265843|transcript|ENST00000662085.1|pseudogene|1/2|n.27-2126C>T||||||,A|intron_variant|MODIFIER|LINC01029|ENSG00000265843|transcript|ENST00000656930.1|pseudogene|1/1|n.89-2126C>T||||||	long intergenic non-protein coding RNA 1029
819604	8_42693096_C_T	1	1	1	T|intron_variant|MODIFIER|LINC01029|ENSG00000265843|transcript|ENST00000582805.1|pseudogene|1/1|n.88+8866G>A||||||,T|intron_variant|MODIFIER|AC134978.1|ENSG00000264334|transcript|ENST00000579480.1|pseudogene|1/1|n.55-1016G>A||||||,T|intron_variant|MODIFIER|LINC01029|ENSG00000265843|transcript|ENST00000657337.1|pseudogene|2/2|n.175+5324G>A||||||,T|intron_variant|MODIFIER|LINC01029|ENSG00000265843|transcript|ENST00000669341.1|pseudogene|1/1|n.97+8866G>A||||||,T|intron_variant|MODIFIER|LINC01029|ENSG00000265843|transcript|ENST00000671271.1|pseudogene|1/3|n.89-2056G>A||||||,T|intron_variant|MODIFIER|LINC01029|ENSG00000265843|transcript|ENST00000668585.1|pseudogene|1/1|n.97+8866G>A||||||,T|intron_variant|MODIFIER|LINC01029|ENSG00000265843|transcript|ENST00000667842.1|pseudogene|1/2|n.98-5140G>A||||||,T|intron_variant|MODIFIER|LINC01029|ENSG00000265843|transcript|ENST00000661306.1|pseudogene|1/2|n.98-5140G>A||||||,T|intron_variant|MODIFIER|LINC01029|ENSG00000265843|transcript|ENST00000662598.1|pseudogene|1/2|n.28-5140G>A||||||,T|intron_variant|MODIFIER|LINC01029|ENSG00000265843|transcript|ENST00000662085.1|pseudogene|1/2|n.27-5140G>A||||||,T|intron_variant|MODIFIER|LINC01029|ENSG00000265843|transcript|ENST00000656930.1|pseudogene|1/1|n.89-5140G>A||||||	long intergenic non-protein coding RNA 1029 ; novel transcript
819605	8_42694348_G_C	1	1	0.469387755102041	G|intron_variant|MODIFIER|LINC01029|ENSG00000265843|transcript|ENST00000582805.1|pseudogene|1/1|n.88+8320T>C||||||,G|intron_variant|MODIFIER|AC134978.1|ENSG00000264334|transcript|ENST00000579480.1|pseudogene|1/1|n.54+1242T>C||||||,G|intron_variant|MODIFIER|LINC01029|ENSG00000265843|transcript|ENST00000657337.1|pseudogene|2/2|n.175+4778T>C||||||,G|intron_variant|MODIFIER|LINC01029|ENSG00000265843|transcript|ENST00000669341.1|pseudogene|1/1|n.97+8320T>C||||||,G|intron_variant|MODIFIER|LINC01029|ENSG00000265843|transcript|ENST00000671271.1|pseudogene|1/3|n.89-2602T>C||||||,G|intron_variant|MODIFIER|LINC01029|ENSG00000265843|transcript|ENST00000668585.1|pseudogene|1/1|n.97+8320T>C||||||,G|intron_variant|MODIFIER|LINC01029|ENSG00000265843|transcript|ENST00000667842.1|pseudogene|1/2|n.98-5686T>C||||||,G|intron_variant|MODIFIER|LINC01029|ENSG00000265843|transcript|ENST00000661306.1|pseudogene|1/2|n.98-5686T>C||||||,G|intron_variant|MODIFIER|LINC01029|ENSG00000265843|transcript|ENST00000662598.1|pseudogene|1/2|n.28-5686T>C||||||,G|intron_variant|MODIFIER|LINC01029|ENSG00000265843|transcript|ENST00000662085.1|pseudogene|1/2|n.27-5686T>C||||||,G|intron_variant|MODIFIER|LINC01029|ENSG00000265843|transcript|ENST00000656930.1|pseudogene|1/1|n.89-5686T>C||||||	long intergenic non-protein coding RNA 1029 ; novel transcript
819606	8_42694504_C_T	1	0	0	G|intron_variant|MODIFIER|LINC01029|ENSG00000265843|transcript|ENST00000582805.1|pseudogene|1/1|n.88+7241T>C||||||,G|intron_variant|MODIFIER|AC134978.1|ENSG00000264334|transcript|ENST00000579480.1|pseudogene|1/1|n.54+163T>C||||||,G|intron_variant|MODIFIER|LINC01029|ENSG00000265843|transcript|ENST00000657337.1|pseudogene|2/2|n.175+3699T>C||||||,G|intron_variant|MODIFIER|LINC01029|ENSG00000265843|transcript|ENST00000669341.1|pseudogene|1/1|n.97+7241T>C||||||,G|intron_variant|MODIFIER|LINC01029|ENSG00000265843|transcript|ENST00000671271.1|pseudogene|1/3|n.89-3681T>C||||||,G|intron_variant|MODIFIER|LINC01029|ENSG00000265843|transcript|ENST00000668585.1|pseudogene|1/1|n.97+7241T>C||||||,G|intron_variant|MODIFIER|LINC01029|ENSG00000265843|transcript|ENST00000667842.1|pseudogene|1/2|n.98-6765T>C||||||,G|intron_variant|MODIFIER|LINC01029|ENSG00000265843|transcript|ENST00000661306.1|pseudogene|1/2|n.98-6765T>C||||||,G|intron_variant|MODIFIER|LINC01029|ENSG00000265843|transcript|ENST00000662598.1|pseudogene|1/2|n.28-6765T>C||||||,G|intron_variant|MODIFIER|LINC01029|ENSG00000265843|transcript|ENST00000662085.1|pseudogene|1/2|n.27-6765T>C||||||,G|intron_variant|MODIFIER|LINC01029|ENSG00000265843|transcript|ENST00000656930.1|pseudogene|1/1|n.89-6765T>C||||||	long intergenic non-protein coding RNA 1029 ; novel transcript
819607	8_42694839_G_A	1	1	0.351351351351351	C|intron_variant|MODIFIER|LINC01029|ENSG00000265843|transcript|ENST00000582805.1|pseudogene|1/1|n.88+3476T>G||||||,C|intron_variant|MODIFIER|LINC01029|ENSG00000265843|transcript|ENST00000669341.1|pseudogene|1/1|n.97+3476T>G||||||,C|intron_variant|MODIFIER|LINC01029|ENSG00000265843|transcript|ENST00000671271.1|pseudogene|1/3|n.88+3476T>G||||||,C|intron_variant|MODIFIER|LINC01029|ENSG00000265843|transcript|ENST00000668585.1|pseudogene|1/1|n.97+3476T>G||||||,C|intron_variant|MODIFIER|LINC01029|ENSG00000265843|transcript|ENST00000667842.1|pseudogene|1/2|n.97+3476T>G||||||,C|intron_variant|MODIFIER|LINC01029|ENSG00000265843|transcript|ENST00000661306.1|pseudogene|1/2|n.97+3476T>G||||||,C|intron_variant|MODIFIER|LINC01029|ENSG00000265843|transcript|ENST00000662598.1|pseudogene|1/2|n.27+3538T>G||||||,C|intron_variant|MODIFIER|LINC01029|ENSG00000265843|transcript|ENST00000662085.1|pseudogene|1/2|n.26+3538T>G||||||,C|intron_variant|MODIFIER|LINC01029|ENSG00000265843|transcript|ENST00000656930.1|pseudogene|1/1|n.88+3476T>G||||||,C|non_coding_transcript_exon_variant|MODIFIER|LINC01029|ENSG00000265843|transcript|ENST00000578833.3|pseudogene|2/4|n.109T>G||||||,C|non_coding_transcript_exon_variant|MODIFIER|LINC01029|ENSG00000265843|transcript|ENST00000657337.1|pseudogene|2/3|n.109T>G||||||	long intergenic non-protein coding RNA 1029
819608	8_42694874_A_G	1	0	1	G|intron_variant|MODIFIER|LINC01029|ENSG00000265843|transcript|ENST00000582805.1|pseudogene|1/1|n.88+2781A>C||||||,G|intron_variant|MODIFIER|LINC01029|ENSG00000265843|transcript|ENST00000578833.3|pseudogene|1/3|n.94-680A>C||||||,G|intron_variant|MODIFIER|LINC01029|ENSG00000265843|transcript|ENST00000657337.1|pseudogene|1/2|n.94-680A>C||||||,G|intron_variant|MODIFIER|LINC01029|ENSG00000265843|transcript|ENST00000669341.1|pseudogene|1/1|n.97+2781A>C||||||,G|intron_variant|MODIFIER|LINC01029|ENSG00000265843|transcript|ENST00000671271.1|pseudogene|1/3|n.88+2781A>C||||||,G|intron_variant|MODIFIER|LINC01029|ENSG00000265843|transcript|ENST00000668585.1|pseudogene|1/1|n.97+2781A>C||||||,G|intron_variant|MODIFIER|LINC01029|ENSG00000265843|transcript|ENST00000667842.1|pseudogene|1/2|n.97+2781A>C||||||,G|intron_variant|MODIFIER|LINC01029|ENSG00000265843|transcript|ENST00000661306.1|pseudogene|1/2|n.97+2781A>C||||||,G|intron_variant|MODIFIER|LINC01029|ENSG00000265843|transcript|ENST00000662598.1|pseudogene|1/2|n.27+2843A>C||||||,G|intron_variant|MODIFIER|LINC01029|ENSG00000265843|transcript|ENST00000662085.1|pseudogene|1/2|n.26+2843A>C||||||,G|intron_variant|MODIFIER|LINC01029|ENSG00000265843|transcript|ENST00000656930.1|pseudogene|1/1|n.88+2781A>C||||||	long intergenic non-protein coding RNA 1029
819609	8_42696018_A_G	1	1	0.652173913043478	C|intron_variant|MODIFIER|LINC01029|ENSG00000265843|transcript|ENST00000582805.1|pseudogene|1/1|n.88+2550A>G||||||,C|intron_variant|MODIFIER|LINC01029|ENSG00000265843|transcript|ENST00000578833.3|pseudogene|1/3|n.94-911A>G||||||,C|intron_variant|MODIFIER|LINC01029|ENSG00000265843|transcript|ENST00000657337.1|pseudogene|1/2|n.94-911A>G||||||,C|intron_variant|MODIFIER|LINC01029|ENSG00000265843|transcript|ENST00000669341.1|pseudogene|1/1|n.97+2550A>G||||||,C|intron_variant|MODIFIER|LINC01029|ENSG00000265843|transcript|ENST00000671271.1|pseudogene|1/3|n.88+2550A>G||||||,C|intron_variant|MODIFIER|LINC01029|ENSG00000265843|transcript|ENST00000668585.1|pseudogene|1/1|n.97+2550A>G||||||,C|intron_variant|MODIFIER|LINC01029|ENSG00000265843|transcript|ENST00000667842.1|pseudogene|1/2|n.97+2550A>G||||||,C|intron_variant|MODIFIER|LINC01029|ENSG00000265843|transcript|ENST00000661306.1|pseudogene|1/2|n.97+2550A>G||||||,C|intron_variant|MODIFIER|LINC01029|ENSG00000265843|transcript|ENST00000662598.1|pseudogene|1/2|n.27+2612A>G||||||,C|intron_variant|MODIFIER|LINC01029|ENSG00000265843|transcript|ENST00000662085.1|pseudogene|1/2|n.26+2612A>G||||||,C|intron_variant|MODIFIER|LINC01029|ENSG00000265843|transcript|ENST00000656930.1|pseudogene|1/1|n.88+2550A>G||||||	long intergenic non-protein coding RNA 1029
819610	8_42696176_C_T	1	1	0.581395348837209	G|intron_variant|MODIFIER|LINC01029|ENSG00000265843|transcript|ENST00000582805.1|pseudogene|1/1|n.88+2117T>C||||||,G|intron_variant|MODIFIER|LINC01029|ENSG00000265843|transcript|ENST00000578833.3|pseudogene|1/3|n.94-1344T>C||||||,G|intron_variant|MODIFIER|LINC01029|ENSG00000265843|transcript|ENST00000657337.1|pseudogene|1/2|n.94-1344T>C||||||,G|intron_variant|MODIFIER|LINC01029|ENSG00000265843|transcript|ENST00000669341.1|pseudogene|1/1|n.97+2117T>C||||||,G|intron_variant|MODIFIER|LINC01029|ENSG00000265843|transcript|ENST00000671271.1|pseudogene|1/3|n.88+2117T>C||||||,G|intron_variant|MODIFIER|LINC01029|ENSG00000265843|transcript|ENST00000668585.1|pseudogene|1/1|n.97+2117T>C||||||,G|intron_variant|MODIFIER|LINC01029|ENSG00000265843|transcript|ENST00000667842.1|pseudogene|1/2|n.97+2117T>C||||||,G|intron_variant|MODIFIER|LINC01029|ENSG00000265843|transcript|ENST00000661306.1|pseudogene|1/2|n.97+2117T>C||||||,G|intron_variant|MODIFIER|LINC01029|ENSG00000265843|transcript|ENST00000662598.1|pseudogene|1/2|n.27+2179T>C||||||,G|intron_variant|MODIFIER|LINC01029|ENSG00000265843|transcript|ENST00000662085.1|pseudogene|1/2|n.26+2179T>C||||||,G|intron_variant|MODIFIER|LINC01029|ENSG00000265843|transcript|ENST00000656930.1|pseudogene|1/1|n.88+2117T>C||||||	long intergenic non-protein coding RNA 1029
819611	8_42697490_G_A	1	1	0.509090909090909	T|intron_variant|MODIFIER|LINC01029|ENSG00000265843|transcript|ENST00000582805.1|pseudogene|1/1|n.88+1178G>A||||||,T|intron_variant|MODIFIER|LINC01029|ENSG00000265843|transcript|ENST00000578833.3|pseudogene|1/3|n.93+1178G>A||||||,T|intron_variant|MODIFIER|LINC01029|ENSG00000265843|transcript|ENST00000657337.1|pseudogene|1/2|n.93+1178G>A||||||,T|intron_variant|MODIFIER|LINC01029|ENSG00000265843|transcript|ENST00000669341.1|pseudogene|1/1|n.97+1178G>A||||||,T|intron_variant|MODIFIER|LINC01029|ENSG00000265843|transcript|ENST00000671271.1|pseudogene|1/3|n.88+1178G>A||||||,T|intron_variant|MODIFIER|LINC01029|ENSG00000265843|transcript|ENST00000668585.1|pseudogene|1/1|n.97+1178G>A||||||,T|intron_variant|MODIFIER|LINC01029|ENSG00000265843|transcript|ENST00000667842.1|pseudogene|1/2|n.97+1178G>A||||||,T|intron_variant|MODIFIER|LINC01029|ENSG00000265843|transcript|ENST00000661306.1|pseudogene|1/2|n.97+1178G>A||||||,T|intron_variant|MODIFIER|LINC01029|ENSG00000265843|transcript|ENST00000662598.1|pseudogene|1/2|n.27+1240G>A||||||,T|intron_variant|MODIFIER|LINC01029|ENSG00000265843|transcript|ENST00000662085.1|pseudogene|1/2|n.26+1240G>A||||||,T|intron_variant|MODIFIER|LINC01029|ENSG00000265843|transcript|ENST00000656930.1|pseudogene|1/1|n.88+1178G>A||||||	long intergenic non-protein coding RNA 1029
819612	8_42697765_G_T	1	0	0.638297872340426	T|intron_variant|MODIFIER|LINC01029|ENSG00000265843|transcript|ENST00000582805.1|pseudogene|1/1|n.88+551T>A||||||,T|intron_variant|MODIFIER|LINC01029|ENSG00000265843|transcript|ENST00000578833.3|pseudogene|1/3|n.93+551T>A||||||,T|intron_variant|MODIFIER|LINC01029|ENSG00000265843|transcript|ENST00000657337.1|pseudogene|1/2|n.93+551T>A||||||,T|intron_variant|MODIFIER|LINC01029|ENSG00000265843|transcript|ENST00000669341.1|pseudogene|1/1|n.97+551T>A||||||,T|intron_variant|MODIFIER|LINC01029|ENSG00000265843|transcript|ENST00000671271.1|pseudogene|1/3|n.88+551T>A||||||,T|intron_variant|MODIFIER|LINC01029|ENSG00000265843|transcript|ENST00000668585.1|pseudogene|1/1|n.97+551T>A||||||,T|intron_variant|MODIFIER|LINC01029|ENSG00000265843|transcript|ENST00000667842.1|pseudogene|1/2|n.97+551T>A||||||,T|intron_variant|MODIFIER|LINC01029|ENSG00000265843|transcript|ENST00000661306.1|pseudogene|1/2|n.97+551T>A||||||,T|intron_variant|MODIFIER|LINC01029|ENSG00000265843|transcript|ENST00000662598.1|pseudogene|1/2|n.27+613T>A||||||,T|intron_variant|MODIFIER|LINC01029|ENSG00000265843|transcript|ENST00000662085.1|pseudogene|1/2|n.26+613T>A||||||,T|intron_variant|MODIFIER|LINC01029|ENSG00000265843|transcript|ENST00000656930.1|pseudogene|1/1|n.88+551T>A||||||	long intergenic non-protein coding RNA 1029
819613	8_42705106_A_G	1	1	0.535714285714286	INTERGENIC	NA
819614	8_42705193_A_C	1	1	0.422222222222222	INTERGENIC	NA
819615	8_42727008_G_C	0.576923076923077	0	0	INTERGENIC	NA
819616	8_42732653_G_A	1	1	1	INTERGENIC	NA
819617	8_42737160_T_C	1	1	1	INTERGENIC	NA
819618	8_42801955_G_A	1	0	1	INTERGENIC	NA
819619	8_42808509_C_T	1	1	1	INTERGENIC	NA
819620	8_42836967_C_T	1	1	1	INTERGENIC	NA
819621	8_42850559_T_C	1	0	1	INTERGENIC	NA
819622	8_42920854_C_G	0.578947368421053	0	0	INTERGENIC	NA
819623	8_42930936_C_T	0.521739130434783	0	0	INTERGENIC	NA
819624	8_43004771_G_A	0.28	0	0	INTERGENIC	NA
819625	8_43026098_A_T	1	1	1	INTERGENIC	NA
819626	8_43056843_T_A	1	0	0.515151515151515	INTERGENIC	NA
819627	8_43063747_A_G	1	0	0	INTERGENIC	NA
819628	8_43082465_C_T	1	1	0.525	INTERGENIC	NA
819629	8_43144883_C_T	1	1	0.528301886792453	INTERGENIC	NA
819630	8_43145044_T_C	1	0	0	INTERGENIC	NA
819631	8_43151086_G_A	1	0	0	INTERGENIC	NA
819632	8_43158793_C_T	1	0	0	INTERGENIC	NA
819633	8_43161017_G_C	1	0	1	INTERGENIC	NA
819634	8_43167698_G_A	1	1	0.416666666666667	INTERGENIC	NA
819635	8_43168304_T_A	1	1	0.404761904761905	INTERGENIC	NA
819636	8_43171867_G_A	1	1	0.36734693877551	INTERGENIC	NA
819637	8_43181825_G_A	0.580645161290323	0	0	INTERGENIC	NA
819638	8_43193123_T_C	1	1	0.454545454545455	INTERGENIC	NA
819639	8_43194600_G_T	1	1	0.6	INTERGENIC	NA
819640	8_43199410_T_C	1	1	1	INTERGENIC	NA
819641	8_43207184_A_G	1	1	0.5	INTERGENIC	NA
819642	8_43220444_C_T	1	1	0	INTERGENIC	NA
819643	8_43223248_A_G	1	1	0.485714285714286	INTERGENIC	NA
819644	8_43223724_T_A	1	1	0.513513513513513	INTERGENIC	NA
819645	8_43223845_T_C	1	0	0	INTERGENIC	NA
819646	8_43223874_T_G	1	1	0.552631578947368	INTERGENIC	NA
819647	8_43228530_C_T	1	0	0	INTERGENIC	NA
819648	8_43229084_G_T	1	1	0.444444444444444	INTERGENIC	NA
819649	8_43229280_T_C	1	0	0	INTERGENIC	NA
819650	8_43230235_C_A	1	1	0.481481481481481	INTERGENIC	NA
819651	8_43235306_G_A	1	1	0.482758620689655	INTERGENIC	NA
819652	8_43246896_T_C	1	1	0.625	INTERGENIC	NA
819653	8_43247356_C_G	1	0	0	INTERGENIC	NA
819654	8_43247613_G_A	1	1	0.634146341463415	INTERGENIC	NA
819655	8_43247808_T_C	1	1	0.684210526315789	INTERGENIC	NA
819656	8_43248262_G_C	1	1	0.333333333333333	INTERGENIC	NA
819657	8_43250005_A_G	1	1	0.548387096774194	INTERGENIC	NA
819658	8_43250309_T_G	1	0	0	INTERGENIC	NA
819659	8_43250427_T_C	1	1	0.622222222222222	INTERGENIC	NA
819660	8_43251899_A_G	1	0	0	INTERGENIC	NA
819661	8_43253343_T_C	1	1	0.557692307692308	INTERGENIC	NA
819662	8_43253887_A_T	1	1	0.416666666666667	INTERGENIC	NA
819663	8_43253893_A_G	1	1	0.416666666666667	INTERGENIC	NA
819664	8_43268205_G_A	1	0	0	INTERGENIC	NA
819665	8_43269523_T_C	1	1	0.233333333333333	INTERGENIC	NA
819666	8_43275802_A_C	1	1	0.521739130434783	INTERGENIC	NA
819667	8_43279321_G_A	1	1	0.431818181818182	INTERGENIC	NA
819668	8_43280222_G_C	1	0	0	INTERGENIC	NA
819669	8_43281458_T_C	1	1	0.512820512820513	INTERGENIC	NA
819670	8_43284686_G_T	1	0	0	INTERGENIC	NA
819671	8_43286303_A_C	1	0	0	INTERGENIC	NA
819672	8_43288898_G_A	1	1	0.571428571428571	INTERGENIC	NA
819673	8_43297775_G_A	1	1	0.558823529411765	INTERGENIC	NA
819674	8_43300161_G_A	1	0	0	INTERGENIC	NA
819675	8_43315250_A_G	1	1	0.473684210526316	INTERGENIC	NA
819676	8_43335053_C_T	1	0	0	INTERGENIC	NA
819677	8_43339778_A_G	1	1	0.435897435897436	INTERGENIC	NA
819678	8_43340529_T_C	0.607142857142857	1	0.444444444444444	INTERGENIC	NA
819679	8_43341275_A_G	1	1	0.473684210526316	INTERGENIC	NA
819680	8_43342502_T_C	1	0	0	INTERGENIC	NA
819681	8_43343810_C_T	1	1	0.56	INTERGENIC	NA
819682	8_43362398_T_C	1	1	0.454545454545455	INTERGENIC	NA
819683	8_43372531_G_A	1	1	1	INTERGENIC	NA
819684	8_43423912_T_C	1	0	1	INTERGENIC	NA
819685	8_43519843_C_A	0.416666666666667	0	0	INTERGENIC	NA
819686	8_43542576_T_C	0.27027027027027	0	0	INTERGENIC	NA
819687	8_43548888_G_A	0.321428571428571	0	0	INTERGENIC	NA
819688	8_43549781_G_A	0.24	0	0.535714285714286	INTERGENIC	NA
819689	8_43554933_C_A	0.444444444444444	0	0	INTERGENIC	NA
819690	8_43558812_G_A	0.310344827586207	0	0.48936170212766	INTERGENIC	NA
819691	8_43559012_C_A	0.258064516129032	0	0	INTERGENIC	NA
819692	8_43561436_A_C	0.333333333333333	0	0.578947368421053	INTERGENIC	NA
819693	8_43575242_G_A	0.91304347826087	0	0	INTERGENIC	NA
819694	8_43696779_G_C	1	1	0.435897435897436	INTERGENIC	NA
819695	8_43697109_T_C	1	1	0.511627906976744	INTERGENIC	NA
819696	8_43698169_G_A	1	1	0.473684210526316	INTERGENIC	NA
819697	8_43698342_G_T	0.304347826086957	0	0	INTERGENIC	NA
819698	8_43700701_G_A	1	0	0	INTERGENIC	NA
819699	8_43701769_C_T	1	0	0	INTERGENIC	NA
819700	8_43720846_C_T	1	1	0.486486486486487	INTERGENIC	NA
819701	8_43755791_G_C	1	1	1	T|non_coding_transcript_exon_variant|MODIFIER|AC107892.1|ENSG00000266213|transcript|ENST00000577382.1|pseudogene|2/2|n.803C>T||||||	novel transcript
819702	8_43756911_A_G	1	1	0.461538461538462	T|non_coding_transcript_exon_variant|MODIFIER|AC107892.1|ENSG00000266213|transcript|ENST00000577382.1|pseudogene|2/2|n.1831C>T||||||	novel transcript
819703	8_43775237_C_T	0.36	0	0	C|non_coding_transcript_exon_variant|MODIFIER|AC107892.1|ENSG00000266213|transcript|ENST00000577382.1|pseudogene|2/2|n.2347T>C||||||	novel transcript
819704	8_43791270_A_G	1	1	0.390243902439024	T|non_coding_transcript_exon_variant|MODIFIER|AC107892.1|ENSG00000266213|transcript|ENST00000577382.1|pseudogene|2/2|n.2497C>T||||||	novel transcript
819705	8_43801894_C_T	1	1	0.4	INTERGENIC	NA
819706	8_43811048_C_T	1	1	0.636363636363636	INTERGENIC	NA
819707	8_43825108_C_T	1	1	0.451612903225806	INTERGENIC	NA
819708	8_43828843_C_T	1	1	0.404255319148936	INTERGENIC	NA
819709	8_43837679_A_G	1	1	0.25	INTERGENIC	NA
819710	8_43885358_C_G	0.333333333333333	0	0.454545454545455	INTERGENIC	NA
819711	8_46011409_C_T	1	0	0.5	INTERGENIC	NA
819712	8_46011823_G_A	0.636363636363636	0	0	INTERGENIC	NA
819713	8_46011916_G_C	1	1	1	INTERGENIC	NA
819714	8_46015826_T_C	1	0	1	INTERGENIC	NA
819715	8_46016461_C_G	1	0	0.5	INTERGENIC	NA
819716	8_46018565_G_A	1	0	0.658536585365854	INTERGENIC	NA
819717	8_46020723_A_C	1	0	1	INTERGENIC	NA
819718	8_46021378_T_C	1	0	1	INTERGENIC	NA
819719	8_46024825_A_G	1	0	0.5	INTERGENIC	NA
819720	8_46025218_G_A	0.444444444444444	0	0.470588235294118	INTERGENIC	NA
819721	8_46025722_G_C	1	0	1	INTERGENIC	NA
819722	8_46027538_G_T	0.272727272727273	0	0.428571428571429	INTERGENIC	NA
819723	8_46027979_T_C	1	0	1	INTERGENIC	NA
819724	8_46028220_T_C	1	0	0	INTERGENIC	NA
819725	8_46028400_T_C	1	0	1	INTERGENIC	NA
819726	8_46028562_A_G	1	0	1	INTERGENIC	NA
819727	8_46029754_C_T	0.347826086956522	0	0.530612244897959	INTERGENIC	NA
819728	8_46033291_T_C	1	0	0	INTERGENIC	NA
819729	8_46038523_A_G	1	0	0.448275862068966	INTERGENIC	NA
819730	8_46040099_C_G	1	0	0.5	INTERGENIC	NA
819731	8_46083384_G_T	0.357142857142857	0	0	INTERGENIC	NA
819732	8_46084206_T_A	1	0	1	INTERGENIC	NA
819733	8_46089429_T_C	0.32	0	0	INTERGENIC	NA
819734	8_46092604_G_C	1	0	0	INTERGENIC	NA
819735	8_46094383_T_C	1	0	0.547619047619048	INTERGENIC	NA
819736	8_46094530_G_A	1	0	0.46875	INTERGENIC	NA
819737	8_46095333_A_G	1	1	0.519230769230769	INTERGENIC	NA
819738	8_46095601_A_C	1	0	0.477272727272727	INTERGENIC	NA
819739	8_46128820_G_T	1	0	0	INTERGENIC	NA
819740	8_46131345_C_T	1	0	0	INTERGENIC	NA
819741	8_46132802_A_C	1	0	0	INTERGENIC	NA
819742	8_46134510_C_T	1	0	0	INTERGENIC	NA
819743	8_46138726_T_C	0.538461538461538	0	0.48780487804878	INTERGENIC	NA
819744	8_46138812_A_G	1	1	0.5	INTERGENIC	NA
819745	8_46139128_C_T	0.5	0	0.439024390243902	INTERGENIC	NA
819746	8_46142599_A_T	0.363636363636364	0	0.425	INTERGENIC	NA
819747	8_46148980_A_G	1	1	1	INTERGENIC	NA
819748	8_46149355_T_C	0.705882352941177	1	0.391304347826087	INTERGENIC	NA
819749	8_46150281_A_T	0.533333333333333	0	0.393939393939394	INTERGENIC	NA
819750	8_46151958_C_G	1	1	0.48780487804878	INTERGENIC	NA
819751	8_46164365_T_G	1	1	1	INTERGENIC	NA
819752	8_46175807_C_T	1	0	0.529411764705882	INTERGENIC	NA
819753	8_46175823_T_C	1	1	1	INTERGENIC	NA
819754	8_46179416_T_C	1	0	1	INTERGENIC	NA
819755	8_46185424_G_C	1	0	0.439024390243902	INTERGENIC	NA
819756	8_46190487_C_T	1	0	0.552631578947368	INTERGENIC	NA
819757	8_46193535_T_C	1	0	1	INTERGENIC	NA
819758	8_46193964_T_C	1	0	1	INTERGENIC	NA
819759	8_46202461_T_C	1	0	1	INTERGENIC	NA
819760	8_46206502_A_G	1	0	1	INTERGENIC	NA
819761	8_46206757_A_G	1	0	1	INTERGENIC	NA
819762	8_46208214_C_T	1	0	0.611111111111111	INTERGENIC	NA
819763	8_46208418_G_A	1	0	0.487179487179487	INTERGENIC	NA
819764	8_46208804_T_C	1	0	0.466666666666667	INTERGENIC	NA
819765	8_46209773_C_T	1	0	0.448275862068966	INTERGENIC	NA
819766	8_46209859_A_G	1	0	1	INTERGENIC	NA
819767	8_46212361_A_C	1	0	0	INTERGENIC	NA
819768	8_46220361_C_A	1	0	0.4	INTERGENIC	NA
819769	8_46223312_T_C	1	0	1	INTERGENIC	NA
819770	8_46223939_G_C	1	0	1	INTERGENIC	NA
819771	8_46224514_G_A	1	0	1	INTERGENIC	NA
819772	8_46228329_G_C	1	0	1	INTERGENIC	NA
819773	8_46230876_T_C	1	0	1	INTERGENIC	NA
819774	8_46231405_C_G	1	0	1	INTERGENIC	NA
819775	8_46233155_G_C	1	0	1	INTERGENIC	NA
819776	8_46236337_A_G	1	0	1	INTERGENIC	NA
819777	8_46238253_C_T	1	0	0.5	INTERGENIC	NA
819778	8_46242555_G_A	1	0	0.520833333333333	INTERGENIC	NA
819779	8_46244803_C_T	0.5	0	0	INTERGENIC	NA
819780	8_46248549_A_G	1	0	1	INTERGENIC	NA
819781	8_46250820_C_T	1	0	0.68	INTERGENIC	NA
819782	8_46251401_C_G	1	0	1	INTERGENIC	NA
819783	8_46253124_G_T	0.428571428571429	0	0	INTERGENIC	NA
819784	8_46253551_G_A	1	0	0.454545454545455	INTERGENIC	NA
819785	8_46256532_A_G	1	0	1	INTERGENIC	NA
819786	8_46260574_A_G	1	0	1	INTERGENIC	NA
819787	8_46261373_T_C	1	0	1	INTERGENIC	NA
819788	8_46262189_T_C	1	0	1	INTERGENIC	NA
819789	8_46264016_T_C	1	0	1	INTERGENIC	NA
819790	8_46266587_C_T	1	0	0	INTERGENIC	NA
819791	8_46277926_C_T	1	0	0.5	INTERGENIC	NA
819792	8_46282091_A_G	1	0	1	INTERGENIC	NA
819793	8_46285823_G_A	1	0	0.516129032258065	INTERGENIC	NA
819794	8_46301169_T_C	1	0	1	INTERGENIC	NA
819795	8_46327311_A_G	1	1	1	INTERGENIC	NA
819796	8_46328262_G_A	1	0	0.615384615384615	INTERGENIC	NA
819797	8_46328789_T_C	1	1	0.463414634146341	INTERGENIC	NA
819798	8_46333382_T_C	1	0	1	INTERGENIC	NA
819799	8_46338354_A_G	0.764705882352941	0	0	INTERGENIC	NA
819800	8_46341769_A_G	1	0	1	INTERGENIC	NA
819801	8_46359078_G_A	1	0	0	INTERGENIC	NA
819802	8_46375525_C_A	1	0	0.59375	INTERGENIC	NA
819803	8_46376437_C_T	1	1	1	INTERGENIC	NA
819804	8_46377676_C_A	0.407407407407407	0	0	INTERGENIC	NA
819805	8_46381725_T_C	1	1	1	INTERGENIC	NA
819806	8_46383608_A_G	1	1	1	INTERGENIC	NA
819807	8_46384980_T_G	1	1	1	INTERGENIC	NA
819808	8_46385888_C_T	1	1	0.525	INTERGENIC	NA
819809	8_46390685_G_A	1	0	0.5	INTERGENIC	NA
819810	8_46401143_T_C	1	1	1	INTERGENIC	NA
819811	8_46402091_A_C	1	1	1	INTERGENIC	NA
819812	8_46403021_T_C	1	0	1	INTERGENIC	NA
819813	8_46403981_G_A	0.32	0	0	INTERGENIC	NA
819814	8_46406499_T_C	1	1	1	INTERGENIC	NA
819815	8_46409544_G_A	1	0	0.473684210526316	INTERGENIC	NA
819816	8_46410835_A_G	1	1	1	INTERGENIC	NA
819817	8_46411838_C_A	1	0	0.454545454545455	INTERGENIC	NA
819818	8_46414479_A_G	1	0	1	INTERGENIC	NA
819819	8_46415089_T_C	1	0	1	INTERGENIC	NA
819820	8_46415302_C_T	1	0	0.627450980392157	INTERGENIC	NA
819821	8_46416578_A_G	1	0	1	INTERGENIC	NA
819822	8_46417030_T_C	1	0	1	INTERGENIC	NA
819823	8_46423804_A_G	1	0	0.37037037037037	INTERGENIC	NA
819824	8_46423930_C_T	1	0	1	INTERGENIC	NA
819825	8_46425524_C_T	1	0	0	INTERGENIC	NA
819826	8_46434801_C_T	1	0	0.272727272727273	INTERGENIC	NA
819827	8_46436980_A_G	1	1	1	INTERGENIC	NA
819828	8_46437911_C_T	1	0	0.514285714285714	INTERGENIC	NA
819829	8_46441392_A_C	1	0	1	INTERGENIC	NA
819830	8_46441583_A_G	1	0	0.538461538461538	INTERGENIC	NA
819831	8_46442996_T_C	1	1	1	INTERGENIC	NA
819832	8_46443886_A_G	1	0	1	INTERGENIC	NA
819833	8_46444954_G_A	1	0	0.4	INTERGENIC	NA
819834	8_46457960_A_T	1	0	1	INTERGENIC	NA
819835	8_46483548_A_G	1	1	1	INTERGENIC	NA
819836	8_46483746_T_C	1	1	1	INTERGENIC	NA
819837	8_46484024_T_C	1	1	0	INTERGENIC	NA
819838	8_46484121_A_G	1	1	1	INTERGENIC	NA
819839	8_46485561_A_G	1	1	1	INTERGENIC	NA
819840	8_46487040_T_G	1	1	0.973684210526316	INTERGENIC	NA
819841	8_46487987_C_T	1	1	1	INTERGENIC	NA
819842	8_46489244_A_G	1	1	1	INTERGENIC	NA
819843	8_46502966_A_C	1	1	1	INTERGENIC	NA
819844	8_46523021_T_C	1	0	0	INTERGENIC	NA
819845	8_46534029_A_G	1	0	0.446808510638298	INTERGENIC	NA
819846	8_46549042_C_T	1	1	1	INTERGENIC	NA
819847	8_46550440_G_A	1	1	1	INTERGENIC	NA
819848	8_46550518_C_T	1	1	1	INTERGENIC	NA
819849	8_46551314_C_T	1	1	1	INTERGENIC	NA
819850	8_46560926_A_G	1	0	0.5	INTERGENIC	NA
819851	8_46564288_G_C	1	1	1	INTERGENIC	NA
819852	8_46567131_A_T	1	0	0.526315789473684	INTERGENIC	NA
819853	8_46567512_T_C	1	0	0	INTERGENIC	NA
819854	8_46568082_A_G	1	1	1	INTERGENIC	NA
819855	8_46575802_T_A	1	0	0.5	INTERGENIC	NA
819856	8_46576665_C_G	1	1	1	INTERGENIC	NA
819857	8_46579777_T_C	0.545454545454545	0	0	INTERGENIC	NA
819858	8_46590540_C_T	0.655172413793103	0	0	INTERGENIC	NA
819859	8_46593602_C_T	1	0	0.631578947368421	INTERGENIC	NA
819860	8_46596061_A_G	1	0	0.5	INTERGENIC	NA
819861	8_46604896_C_T	1	0	0.547619047619048	INTERGENIC	NA
819862	8_46606111_C_T	1	1	0.512820512820513	INTERGENIC	NA
819863	8_46607021_T_A	1	1	0.578947368421053	INTERGENIC	NA
819864	8_46614223_T_C	1	0	1	INTERGENIC	NA
819865	8_46619181_G_C	1	1	1	INTERGENIC	NA
819866	8_46625942_A_G	0.388888888888889	0	0	INTERGENIC	NA
819867	8_46642606_G_A	1	1	1	INTERGENIC	NA
819868	8_46646139_A_G	1	0	0.592592592592593	INTERGENIC	NA
819869	8_46655655_G_A	1	1	1	INTERGENIC	NA
819870	8_46658632_G_T	1	1	1	INTERGENIC	NA
819871	8_46658819_A_G	1	1	1	INTERGENIC	NA
819872	8_46659374_A_C	1	1	1	INTERGENIC	NA
819873	8_46660125_G_A	1	1	1	INTERGENIC	NA
819874	8_46662301_G_C	1	1	1	INTERGENIC	NA
819875	8_46670121_C_A	1	0	0.484848484848485	INTERGENIC	NA
819876	8_46681107_G_C	1	1	1	INTERGENIC	NA
819877	8_46687913_A_G	1	1	0.814814814814815	INTERGENIC	NA
819878	8_46698748_A_G	1	1	1	INTERGENIC	NA
819879	8_46706334_C_T	1	0	0	INTERGENIC	NA
819880	8_46709704_A_C	1	0	0.358974358974359	INTERGENIC	NA
819881	8_46716797_G_C	1	0	1	INTERGENIC	NA
819882	8_46716943_T_A	1	0	1	INTERGENIC	NA
819883	8_46717865_C_G	1	0	0	INTERGENIC	NA
819884	8_46721803_G_A	1	0	1	C|intron_variant|MODIFIER|AC012572.1|ENSG00000265378|transcript|ENST00000581634.1|pseudogene|1/1|n.337-79T>C||||||	novel transcript
819885	8_46725902_A_G	1	0	1	INTERGENIC	NA
819886	8_46735713_T_C	1	0	1	INTERGENIC	NA
819887	8_46746873_G_A	1	0	0.555555555555556	INTERGENIC	NA
819888	8_46747215_T_C	1	0	1	INTERGENIC	NA
819889	8_46760555_A_G	1	0	1	INTERGENIC	NA
819890	8_46761482_T_C	1	0	1	INTERGENIC	NA
819891	8_46764770_A_G	1	0	1	INTERGENIC	NA
819892	8_46764872_G_A	1	0	1	INTERGENIC	NA
819893	8_46765708_G_A	0.606060606060606	0	0	INTERGENIC	NA
819894	8_46765913_T_A	1	0	0	INTERGENIC	NA
819895	8_46783860_G_T	1	0	0.454545454545455	INTERGENIC	NA
819896	8_46804824_G_T	1	1	1	INTERGENIC	NA
819897	8_46805551_C_G	1	0	1	INTERGENIC	NA
819898	8_46808561_T_G	1	0	1	INTERGENIC	NA
819899	8_46809430_T_C	0.380952380952381	0	0	INTERGENIC	NA
819900	8_46811207_T_C	1	0	0	INTERGENIC	NA
819901	8_46825297_T_C	1	0	1	INTERGENIC	NA
819902	8_46825401_C_G	1	0	0.428571428571429	INTERGENIC	NA
819903	8_46828229_A_G	1	0	1	INTERGENIC	NA
819904	8_46841421_G_C	1	0	1	INTERGENIC	NA
819905	8_46841635_A_G	1	0	1	INTERGENIC	NA
819906	8_46856984_T_A	1	0	1	INTERGENIC	NA
819907	8_46861772_T_C	1	0	0	INTERGENIC	NA
819908	8_46870515_G_A	1	1	1	INTERGENIC	NA
819909	8_46883673_T_C	1	1	0.51219512195122	INTERGENIC	NA
819910	8_46884816_A_C	1	1	1	INTERGENIC	NA
819911	8_46889437_G_T	1	1	1	INTERGENIC	NA
819912	8_46900711_G_A	1	1	0.464285714285714	INTERGENIC	NA
819913	8_46903746_A_G	1	1	1	INTERGENIC	NA
819914	8_46913543_C_T	1	1	0.423728813559322	INTERGENIC	NA
819915	8_46913639_C_T	1	1	0.441860465116279	INTERGENIC	NA
819916	8_46915091_T_G	1	1	0.536585365853659	INTERGENIC	NA
819917	8_46921451_G_A	0.655172413793103	1	0.555555555555556	INTERGENIC	NA
819918	8_46924835_C_G	0.318181818181818	0	0	INTERGENIC	NA
819919	8_46935135_T_C	1	1	0.542857142857143	INTERGENIC	NA
819920	8_46937741_A_G	1	1	0.347826086956522	INTERGENIC	NA
819921	8_46955544_A_G	1	0	0	INTERGENIC	NA
819922	8_46961360_C_T	0.407407407407407	0	0	INTERGENIC	NA
819923	8_46967851_A_G	1	1	0.454545454545455	INTERGENIC	NA
819924	8_46975146_C_A	1	0	0	INTERGENIC	NA
819925	8_46977152_A_G	1	0	1	INTERGENIC	NA
819926	8_46979732_C_T	1	1	1	INTERGENIC	NA
819927	8_46981696_C_T	1	1	1	INTERGENIC	NA
819928	8_46984825_C_T	1	0	1	INTERGENIC	NA
819929	8_46991481_C_T	1	1	1	INTERGENIC	NA
819930	8_46991765_T_G	1	1	0.633333333333333	INTERGENIC	NA
819931	8_46998114_T_G	1	1	1	INTERGENIC	NA
819932	8_46998322_C_T	1	0	0.563636363636364	INTERGENIC	NA
819933	8_47003224_G_C	1	0	1	INTERGENIC	NA
819934	8_47003369_G_C	1	1	1	INTERGENIC	NA
819935	8_47008062_T_C	1	1	1	INTERGENIC	NA
819936	8_47015034_G_A	0.642857142857143	0	0	INTERGENIC	NA
819937	8_47017603_A_G	1	1	0.392156862745098	INTERGENIC	NA
819938	8_47027340_G_A	1	1	1	INTERGENIC	NA
819939	8_47027383_G_C	0.342857142857143	0	0	INTERGENIC	NA
819940	8_47027479_A_C	1	0	1	INTERGENIC	NA
819941	8_47028353_C_G	1	1	1	INTERGENIC	NA
819942	8_47029865_C_T	1	1	1	INTERGENIC	NA
819943	8_47031683_T_C	1	1	1	INTERGENIC	NA
819944	8_47036928_T_C	1	1	1	INTERGENIC	NA
819945	8_47037384_C_T	1	1	1	INTERGENIC	NA
819946	8_47037737_C_A	1	1	1	INTERGENIC	NA
819947	8_47038327_G_T	1	1	1	INTERGENIC	NA
819948	8_47039717_A_G	1	0	1	INTERGENIC	NA
819949	8_47040017_A_C	1	0	1	INTERGENIC	NA
819950	8_47040275_A_C	1	0	1	INTERGENIC	NA
819951	8_47055343_C_T	1	1	1	INTERGENIC	NA
819952	8_47058182_A_T	1	0	1	INTERGENIC	NA
819953	8_47059724_A_C	1	1	1	INTERGENIC	NA
819954	8_47065980_C_T	1	1	1	INTERGENIC	NA
819955	8_47068158_G_C	1	1	1	INTERGENIC	NA
819956	8_47068753_C_T	1	1	1	INTERGENIC	NA
819957	8_47069220_T_A	1	1	0.538461538461538	INTERGENIC	NA
819958	8_47081962_T_C	1	1	1	INTERGENIC	NA
819959	8_47083068_A_G	1	0.95	0.534883720930233	INTERGENIC	NA
819960	8_47086013_A_G	1	1	1	INTERGENIC	NA
819961	8_47086301_C_T	1	1	0.378378378378378	INTERGENIC	NA
819962	8_47086469_G_A	1	0	1	INTERGENIC	NA
819963	8_47086906_A_C	1	0	1	INTERGENIC	NA
819964	8_47087001_G_A	1	0	0	INTERGENIC	NA
819965	8_47105693_G_A	1	1	0.514285714285714	INTERGENIC	NA
819966	8_47111073_C_A	1	0	1	INTERGENIC	NA
819967	8_47121630_A_T	1	0	1	INTERGENIC	NA
819968	8_47132282_G_C	1	1	1	INTERGENIC	NA
819969	8_47132981_C_T	1	1	1	INTERGENIC	NA
819970	8_47133325_T_A	1	1	1	INTERGENIC	NA
819971	8_47133658_A_G	1	1	1	INTERGENIC	NA
819972	8_47135466_A_C	1	0	1	INTERGENIC	NA
819973	8_47141865_A_G	1	1	1	INTERGENIC	NA
819974	8_47143783_T_C	1	0	1	INTERGENIC	NA
819975	8_47144343_G_A	1	1	1	INTERGENIC	NA
819976	8_47147454_A_G	1	1	1	INTERGENIC	NA
819977	8_47151012_G_A	1	1	1	INTERGENIC	NA
819978	8_47151892_C_T	1	0	1	INTERGENIC	NA
819979	8_47157174_T_C	1	1	1	INTERGENIC	NA
819980	8_47175181_G_T	1	1	0.531914893617021	INTERGENIC	NA
819981	8_47177908_G_C	1	1	0.447368421052632	INTERGENIC	NA
819982	8_47191163_C_T	1	1	0.340909090909091	INTERGENIC	NA
819983	8_47191364_A_G	1	0	0	INTERGENIC	NA
819984	8_47193099_G_T	1	1	0.477272727272727	INTERGENIC	NA
819985	8_47194370_C_A	1	1	0.547619047619048	INTERGENIC	NA
819986	8_47203389_C_T	1	0.944444444444444	1	INTERGENIC	NA
819987	8_47252313_C_T	0.277777777777778	0	0.531645569620253	INTERGENIC	NA
819988	8_47309153_C_T	1	0	1	INTERGENIC	NA
819989	8_47362138_G_A	1	0	0	INTERGENIC	NA
819990	8_47365542_C_T	1	1	0.625	INTERGENIC	NA
819991	8_47366598_T_G	1	0	1	INTERGENIC	NA
819992	8_47378786_A_C	0.216216216216216	0	0	INTERGENIC	NA
819993	8_47379043_C_G	1	0	0	INTERGENIC	NA
819994	8_47397027_T_C	1	0	0	INTERGENIC	NA
819995	8_47414223_A_G	0.694444444444444	0	0	INTERGENIC	NA
819996	8_47431508_A_G	0.607142857142857	0	0	INTERGENIC	NA
819997	8_47432568_T_A	1	0	0	INTERGENIC	NA
819998	8_47435771_G_A	1	0	0	INTERGENIC	NA
819999	8_47439843_A_G	1	0	0	INTERGENIC	NA
820000	8_47443197_C_T	1	0	0	INTERGENIC	NA
820001	8_47444005_A_G	0.689655172413793	0	0	INTERGENIC	NA
820002	8_47444343_T_C	0.25	0	0	INTERGENIC	NA
820003	8_47479733_T_C	1	1	0	INTERGENIC	NA
820004	8_47483717_A_C	1	0	0	INTERGENIC	NA
820005	8_47492781_C_G	1	0	0	INTERGENIC	NA
820006	8_47495279_T_C	1	1	0	INTERGENIC	NA
820007	8_47498758_G_T	1	1	0	INTERGENIC	NA
820008	8_47508977_T_C	1	0	0	INTERGENIC	NA
820009	8_47510809_A_G	1	0	0	INTERGENIC	NA
820010	8_47511193_T_G	0.566666666666667	0	0	INTERGENIC	NA
820011	8_47511278_G_A	1	1	0	INTERGENIC	NA
820012	8_47527279_A_G	1	0	0	INTERGENIC	NA
820013	8_47558483_C_T	1	1	0	INTERGENIC	NA
820014	8_47561205_C_T	1	1	1	INTERGENIC	NA
820015	8_47562955_G_A	1	0	0	INTERGENIC	NA
820016	8_47592067_G_C	1	1	0	INTERGENIC	NA
820017	8_47602961_T_G	1	0	0	INTERGENIC	NA
820018	8_47610734_C_G	1	1	0	INTERGENIC	NA
820019	8_47612438_T_C	1	1	0	INTERGENIC	NA
820020	8_47631195_G_T	1	0	0	INTERGENIC	NA
820021	8_47644034_G_A	0.4	0	0	INTERGENIC	NA
820022	8_47646835_C_T	1	1	0	INTERGENIC	NA
820023	8_47649528_A_G	1	0	0	INTERGENIC	NA
820024	8_47653224_A_G	1	0	0	INTERGENIC	NA
820025	8_47664103_T_C	1	1	0	INTERGENIC	NA
820026	8_47670402_A_G	1	0	0	INTERGENIC	NA
820027	8_47692087_A_T	1	1	1	INTERGENIC	NA
820028	8_47698420_A_G	1	1	0	INTERGENIC	NA
820029	8_47704584_C_T	0.464285714285714	0	0	INTERGENIC	NA
820030	8_47717645_G_A	1	1	0	INTERGENIC	NA
820031	8_47718125_G_A	1	1	0	INTERGENIC	NA
820032	8_47719868_C_T	1	0	0	INTERGENIC	NA
820033	8_47739071_A_G	0.21875	0	0	INTERGENIC	NA
820034	8_47832406_T_C	1	0	1	INTERGENIC	NA
820035	8_47858141_C_A	1	1	0	INTERGENIC	NA
820036	8_47865530_C_T	1	0	1	INTERGENIC	NA
820037	8_47884731_C_A	1	1	1	INTERGENIC	NA
820038	8_47933959_T_C	1	1	1	INTERGENIC	NA
820039	8_47954228_T_G	1	0	1	INTERGENIC	NA
820040	8_47954713_G_C	1	1	1	INTERGENIC	NA
820041	8_47972876_T_A	1	0	1	INTERGENIC	NA
820042	8_47988565_G_A	1	0	1	INTERGENIC	NA
820043	8_48013704_T_A	1	1	1	INTERGENIC	NA
820044	8_48039406_C_T	0.325	0	0	INTERGENIC	NA
820045	8_48044572_C_A	1	1	1	INTERGENIC	NA
820046	8_48072643_G_A	1	1	1	INTERGENIC	NA
820047	8_48090384_C_T	0.608695652173913	0	0	INTERGENIC	NA
820048	8_48174684_G_A	1	0	0	INTERGENIC	NA
820049	8_48176663_T_C	1	1	0	INTERGENIC	NA
820050	8_48176886_A_T	1	0	0	INTERGENIC	NA
820051	8_48176916_C_T	1	1	0	INTERGENIC	NA
820052	8_48177387_A_G	1	0.954545454545455	0	INTERGENIC	NA
820053	8_48178648_G_A	1	1	0	INTERGENIC	NA
820054	8_48179096_T_C	1	0	0	INTERGENIC	NA
820055	8_48179223_T_C	1	0	0	INTERGENIC	NA
820056	8_48179929_T_G	1	0	0	INTERGENIC	NA
820057	8_48180941_C_G	1	1	0	INTERGENIC	NA
820058	8_48180980_A_G	1	1	0	INTERGENIC	NA
820059	8_48185200_C_T	1	1	0	INTERGENIC	NA
820060	8_48186078_G_A	1	0	0	INTERGENIC	NA
820061	8_48187682_G_C	1	1	0	INTERGENIC	NA
820062	8_48188803_C_T	1	0	0	INTERGENIC	NA
820063	8_48191221_C_T	1	1	0	INTERGENIC	NA
820064	8_48192284_T_C	1	1	0	INTERGENIC	NA
820065	8_48194088_G_C	1	1	0	INTERGENIC	NA
820066	8_48197050_G_A	1	1	0	INTERGENIC	NA
820067	8_48197657_G_A	1	1	0	INTERGENIC	NA
820068	8_48198600_A_G	1	1	0	INTERGENIC	NA
820069	8_48199834_T_C	0.967741935483871	0	0	INTERGENIC	NA
820070	8_48200285_T_C	1	1	0	INTERGENIC	NA
820071	8_48203941_G_C	1	1	0	INTERGENIC	NA
820072	8_48207981_C_G	1	1	0	INTERGENIC	NA
820073	8_48217456_G_A	1	1	0	INTERGENIC	NA
820074	8_48221420_A_C	1	0	0	INTERGENIC	NA
820075	8_48225347_T_C	1	1	0	INTERGENIC	NA
820076	8_48257025_T_C	1	1	0	INTERGENIC	NA
820077	8_48263712_A_G	1	1	0	INTERGENIC	NA
820078	8_48268601_A_T	1	0	1	INTERGENIC	NA
820079	8_48271147_C_T	1	0	0	INTERGENIC	NA
820080	8_48276687_G_A	1	1	0	INTERGENIC	NA
820081	8_48279459_T_G	1	1	1	INTERGENIC	NA
820082	8_48280316_T_A	1	0	0	INTERGENIC	NA
820083	8_48281026_G_A	1	0.95	0	INTERGENIC	NA
820084	8_48281790_T_C	1	0	0	INTERGENIC	NA
820085	8_48282041_G_T	1	1	1	INTERGENIC	NA
820086	8_48282111_T_C	1	1	1	INTERGENIC	NA
820087	8_48282509_A_G	1	1	0	INTERGENIC	NA
820088	8_48284255_G_T	0.538461538461538	0	0	INTERGENIC	NA
820089	8_48294183_G_A	1	1	0	INTERGENIC	NA
820090	8_48294658_A_T	1	0.964285714285714	0	INTERGENIC	NA
820091	8_48296162_T_C	1	1	0	INTERGENIC	NA
820092	8_48297811_G_A	1	0	0	INTERGENIC	NA
820093	8_48301350_A_G	1	0	0	INTERGENIC	NA
820094	8_48304575_T_G	1	0	0	INTERGENIC	NA
820095	8_48305533_T_C	1	1	0.58695652173913	INTERGENIC	NA
820096	8_48316066_A_C	1	1	0.488888888888889	INTERGENIC	NA
820097	8_48320361_T_C	1	1	0.585365853658537	INTERGENIC	NA
820098	8_48321512_T_G	1	0	0.647058823529412	INTERGENIC	NA
820099	8_48326017_A_G	1	1	0.533333333333333	INTERGENIC	NA
820100	8_48329003_A_C	1	1	0.659574468085106	INTERGENIC	NA
820101	8_48329902_C_G	1	1	0.566666666666667	INTERGENIC	NA
820102	8_48340302_T_C	1	0	0	INTERGENIC	NA
820103	8_48340500_C_T	1	1	0.333333333333333	INTERGENIC	NA
820104	8_48341078_A_C	1	1	0.439024390243902	INTERGENIC	NA
820105	8_48408191_T_C	1	1	1	INTERGENIC	NA
820106	8_48428981_G_A	0.333333333333333	1	0.525	INTERGENIC	NA
820107	8_48434175_A_G	1	1	1	INTERGENIC	NA
820108	8_48436222_A_G	0.382352941176471	1	1	INTERGENIC	NA
820109	8_48437937_A_G	1	0	1	INTERGENIC	NA
820110	8_48444495_T_G	1	1	1	INTERGENIC	NA
820111	8_48475018_T_C	1	0	1	INTERGENIC	NA
820112	8_48475180_C_T	0.285714285714286	1	0.481481481481481	INTERGENIC	NA
820113	8_48497337_G_A	0.535714285714286	1	0.578947368421053	INTERGENIC	NA
820114	8_48517039_G_A	0.260869565217391	0	0	INTERGENIC	NA
820115	8_48533947_G_A	1	1	0.363636363636364	INTERGENIC	NA
820116	8_48573414_C_T	0.645161290322581	0	0	INTERGENIC	NA
820117	8_48595940_C_G	1	1	1	INTERGENIC	NA
820118	8_48610648_C_T	0.366666666666667	0	0	INTERGENIC	NA
820119	8_48612568_A_T	1	0	0	INTERGENIC	NA
820120	8_48623307_T_C	0.576923076923077	0	0	INTERGENIC	NA
820121	8_48624044_C_G	0.555555555555556	0	0	INTERGENIC	NA
820122	8_48624127_T_C	0.5	0	0	INTERGENIC	NA
820123	8_48624372_G_A	0.666666666666667	0	0	INTERGENIC	NA
820124	8_48626060_T_C	0.705882352941177	0	0	INTERGENIC	NA
820125	8_48627723_G_T	0.421052631578947	1	0.5	INTERGENIC	NA
820126	8_48630290_G_C	1	1	0.448979591836735	INTERGENIC	NA
820127	8_48632224_T_G	1	0	1	INTERGENIC	NA
820128	8_48635701_A_G	1	1	1	INTERGENIC	NA
820129	8_48636534_C_T	0.25	0	0	INTERGENIC	NA
820130	8_48640797_A_G	1	1	1	INTERGENIC	NA
820131	8_48641805_A_C	1	1	1	INTERGENIC	NA
820132	8_48641941_A_G	0.3	0	0	INTERGENIC	NA
820133	8_48644700_C_A	0.625	1	0.818181818181818	INTERGENIC	NA
820134	8_48648353_G_C	1	1	1	INTERGENIC	NA
820135	8_48648469_C_T	0.391304347826087	0	0	INTERGENIC	NA
820136	8_48650629_A_T	0.558823529411765	1	1	INTERGENIC	NA
820137	8_48650760_T_G	1	0	1	INTERGENIC	NA
820138	8_48651605_T_C	0.333333333333333	0	0	INTERGENIC	NA
820139	8_48654234_G_A	0.266666666666667	0	0	INTERGENIC	NA
820140	8_48654921_A_G	0.352941176470588	0	0.428571428571429	INTERGENIC	NA
820141	8_48655272_A_G	0.25	0	0	INTERGENIC	NA
820142	8_48657149_A_T	0.243243243243243	0	0	INTERGENIC	NA
820143	8_48657566_T_C	0.416666666666667	0	0	INTERGENIC	NA
820144	8_48658412_G_A	0.6	1	1	INTERGENIC	NA
820145	8_48658624_C_T	1	1	1	INTERGENIC	NA
820146	8_48659781_C_T	1	1	1	INTERGENIC	NA
820147	8_48660209_A_G	0.230769230769231	0	0	INTERGENIC	NA
820148	8_48663542_C_A	0.625	1	0.557692307692308	INTERGENIC	NA
820149	8_48665914_A_G	0.645161290322581	1	0.611111111111111	T|intron_variant|MODIFIER|AC091027.2|ENSG00000266586|transcript|ENST00000578030.1|pseudogene|1/1|n.58-1287G>A||||||	novel transcript
820150	8_48666982_C_G	1	1	1	A|intron_variant|MODIFIER|AC091027.2|ENSG00000266586|transcript|ENST00000578030.1|pseudogene|1/1|n.58-2335C>T||||||	novel transcript
820151	8_48672398_G_T	1	1	1	G|intron_variant|MODIFIER|AC091027.2|ENSG00000266586|transcript|ENST00000578030.1|pseudogene|1/1|n.58-4972A>C||||||	novel transcript
820152	8_48675903_A_G	0.684210526315789	1	1	INTERGENIC	NA
820153	8_48676685_C_T	0.333333333333333	0	0	C|intron_variant|MODIFIER|AC091027.3|ENSG00000287758|transcript|ENST00000654461.1|pseudogene|2/2|n.437+41T>C||||||,C|non_coding_transcript_exon_variant|MODIFIER|AC091027.1|ENSG00000265101|transcript|ENST00000580639.1|pseudogene|1/2|n.98A>G||||||	novel transcript ; novel transcript
820154	8_48677525_A_T	1	1	0.444444444444444	G|non_coding_transcript_exon_variant|MODIFIER|AC091027.3|ENSG00000287758|transcript|ENST00000654461.1|pseudogene|3/3|n.669C>G||||||	novel transcript
820155	8_48679862_C_T	0.481481481481481	0	0	INTERGENIC	NA
820156	8_48682143_G_A	1	0	0	INTERGENIC	NA
820157	8_48683498_C_T	1	0.944444444444444	0	INTERGENIC	NA
820158	8_48685607_A_G	0.72	1	0	INTERGENIC	NA
820159	8_48692401_A_T	0.6	1	0	INTERGENIC	NA
820160	8_48693940_T_C	1	1	0.537037037037037	INTERGENIC	NA
820161	8_48696059_G_A	0.620689655172414	1	0	INTERGENIC	NA
820162	8_48708380_T_C	1	1	0.526315789473684	INTERGENIC	NA
820163	8_48712643_G_A	0.413793103448276	0	0	INTERGENIC	NA
820164	8_48715566_T_C	1	0	0	INTERGENIC	NA
820165	8_48730013_C_T	1	1	0	INTERGENIC	NA
820166	8_48730684_A_G	1	0	0	INTERGENIC	NA
820167	8_48733470_T_C	1	0	0	INTERGENIC	NA
820168	8_48734876_C_T	1	1	0	INTERGENIC	NA
820169	8_48735351_C_A	0.653846153846154	1	0	INTERGENIC	NA
820170	8_48746335_C_T	1	0	0	INTERGENIC	NA
820171	8_48755127_G_T	0.36	0	0	INTERGENIC	NA
820172	8_48758520_G_A	1	1	0	INTERGENIC	NA
820173	8_48845482_A_T	0.387096774193548	0	1	INTERGENIC	NA
820174	8_48845653_A_G	0.206896551724138	0	0	INTERGENIC	NA
820175	8_48856895_C_T	0.321428571428571	0	1	INTERGENIC	NA
820176	8_48873083_G_A	0.272727272727273	0	0	INTERGENIC	NA
820177	8_48883127_G_T	0.368421052631579	0	0	INTERGENIC	NA
820178	8_48884296_G_C	0.35	0	0.675	INTERGENIC	NA
820179	8_48904774_G_C	0.741935483870968	0	0	A|intron_variant|MODIFIER|LINC01896|ENSG00000263146|transcript|ENST00000573860.1|pseudogene|1/1|n.35+20C>T||||||	long intergenic non-protein coding RNA 1896
820180	8_48907552_A_C	0.75	1	0.474576271186441	A|intron_variant|MODIFIER|SALL3|ENSG00000256463|transcript|ENST00000537592.6|protein_coding|1/2|c.82+4311G>A||||||WARNING_TRANSCRIPT_NO_STOP_CODON,A|intron_variant|MODIFIER|SALL3|ENSG00000256463|transcript|ENST00000616649.4|protein_coding|1/4|c.82+4311G>A||||||WARNING_TRANSCRIPT_NO_STOP_CODON,A|intron_variant|MODIFIER|SALL3|ENSG00000256463|transcript|ENST00000575389.6|protein_coding|1/3|c.82+4311G>A||||||WARNING_TRANSCRIPT_NO_STOP_CODON	spalt like transcription factor 3
820181	8_48910598_A_G	0.56	1	0	T|intron_variant|MODIFIER|SALL3|ENSG00000256463|transcript|ENST00000572928.1|processed_transcript|1/1|n.62-1016C>T||||||,T|intron_variant|MODIFIER|SALL3|ENSG00000256463|transcript|ENST00000537592.6|protein_coding|1/2|c.83-1016C>T||||||WARNING_TRANSCRIPT_NO_STOP_CODON,T|intron_variant|MODIFIER|SALL3|ENSG00000256463|transcript|ENST00000616649.4|protein_coding|1/4|c.83-1016C>T||||||WARNING_TRANSCRIPT_NO_STOP_CODON,T|intron_variant|MODIFIER|SALL3|ENSG00000256463|transcript|ENST00000575389.6|protein_coding|1/3|c.83-1016C>T||||||WARNING_TRANSCRIPT_NO_STOP_CODON	spalt like transcription factor 3
820182	8_48911454_T_G	0.575757575757576	0	0	T|intron_variant|MODIFIER|SALL3|ENSG00000256463|transcript|ENST00000572928.1|processed_transcript|1/1|n.62-531A>T||||||,T|intron_variant|MODIFIER|SALL3|ENSG00000256463|transcript|ENST00000537592.6|protein_coding|1/2|c.83-531A>T||||||WARNING_TRANSCRIPT_NO_STOP_CODON,T|intron_variant|MODIFIER|SALL3|ENSG00000256463|transcript|ENST00000616649.4|protein_coding|1/4|c.83-531A>T||||||WARNING_TRANSCRIPT_NO_STOP_CODON,T|intron_variant|MODIFIER|SALL3|ENSG00000256463|transcript|ENST00000575389.6|protein_coding|1/3|c.83-531A>T||||||WARNING_TRANSCRIPT_NO_STOP_CODON	spalt like transcription factor 3
820183	8_48917583_T_C	0.703703703703704	1	1	T|synonymous_variant|LOW|SALL3|ENSG00000256463|transcript|ENST00000537592.6|protein_coding|2/3|c.2475C>T|p.Tyr825Tyr|2475/6555|2475/3900|825/1299||WARNING_TRANSCRIPT_NO_STOP_CODON,T|synonymous_variant|LOW|SALL3|ENSG00000256463|transcript|ENST00000616649.4|protein_coding|3/5|c.1671C>T|p.Tyr557Tyr|1671/2958|1671/2880|557/959||WARNING_TRANSCRIPT_NO_STOP_CODON,T|synonymous_variant|LOW|SALL3|ENSG00000256463|transcript|ENST00000575389.6|protein_coding|2/4|c.2475C>T|p.Tyr825Tyr|2475/3996|2475/3684|825/1227||WARNING_TRANSCRIPT_NO_STOP_CODON,T|non_coding_transcript_exon_variant|MODIFIER|SALL3|ENSG00000256463|transcript|ENST00000536229.7|protein_coding|1/3|n.2076C>T||||||	spalt like transcription factor 3
820184	8_48930225_C_T	0.5625	0	0	INTERGENIC	NA
820185	8_48951060_C_T	0.740740740740741	0	0.702702702702703	INTERGENIC	NA
820186	8_48951220_G_A	0.777777777777778	0	0	INTERGENIC	NA
820187	8_48952895_G_T	0.652173913043478	0	0	INTERGENIC	NA
820188	8_48960480_C_A	0.608695652173913	0	0	INTERGENIC	NA
820189	8_48969428_C_T	0.740740740740741	0	0.4	INTERGENIC	NA
820190	8_48970470_T_G	0.615384615384615	0	0	INTERGENIC	NA
820191	8_48970697_G_C	0.78125	1	0	INTERGENIC	NA
820192	8_48973593_A_G	0.789473684210526	0	0	INTERGENIC	NA
820193	8_48976311_A_G	0.789473684210526	1	0	INTERGENIC	NA
820194	8_48977573_T_C	0.5	0	0	INTERGENIC	NA
820195	8_48987595_G_A	0.777777777777778	1	0	INTERGENIC	NA
820196	8_48988206_T_C	1	0	1	INTERGENIC	NA
820197	8_48988464_C_T	0.5625	1	0	INTERGENIC	NA
820198	8_48991693_C_T	1	0	1	INTERGENIC	NA
820199	8_49008343_T_A	0.722222222222222	0	0	INTERGENIC	NA
820200	8_49010116_G_A	0.80952380952381	1	0	INTERGENIC	NA
820201	8_49010872_G_A	0.62962962962963	0	0	INTERGENIC	NA
820202	8_49026013_A_C	0.575757575757576	0	0	INTERGENIC	NA
820203	8_49027047_A_G	1	1	1	INTERGENIC	NA
820204	8_49027783_A_C	0.68	0	0	INTERGENIC	NA
820205	8_49028819_T_C	1	1	1	INTERGENIC	NA
820206	8_49030386_A_G	0.71875	0	0	INTERGENIC	NA
820207	8_49036853_T_C	0.454545454545455	1	0	A|intron_variant|MODIFIER|ATP9B|ENSG00000166377|transcript|ENST00000307671.12|protein_coding|1/28|n.119+340G>A||||||,A|intron_variant|MODIFIER|ATP9B|ENSG00000166377|transcript|ENST00000586722.5|protein_coding|1/4|n.119+340G>A||||||,A|intron_variant|MODIFIER|ATP9B|ENSG00000166377|transcript|ENST00000586366.5|nonsense_mediated_decay|1/9|n.119+340G>A||||||,A|intron_variant|MODIFIER|ATP9B|ENSG00000166377|transcript|ENST00000586672.5|protein_coding|1/5|n.119+340G>A||||||,A|intron_variant|MODIFIER|ATP9B|ENSG00000166377|transcript|ENST00000591464.5|processed_transcript|1/4|n.48+340G>A||||||,A|intron_variant|MODIFIER|ATP9B|ENSG00000166377|transcript|ENST00000588600.1|protein_coding|1/2|n.119+340G>A||||||,A|intron_variant|MODIFIER|ATP9B|ENSG00000166377|transcript|ENST00000426216.6|protein_coding|1/29|n.119+340G>A||||||	ATPase phospholipid transporting 9B (putative)
820208	8_49036964_A_T	0.541666666666667	0	0	C|intron_variant|MODIFIER|ATP9B|ENSG00000166377|transcript|ENST00000307671.12|protein_coding|1/28|n.119+5409T>C||||||,C|intron_variant|MODIFIER|ATP9B|ENSG00000166377|transcript|ENST00000586722.5|protein_coding|1/4|n.119+5409T>C||||||,C|intron_variant|MODIFIER|ATP9B|ENSG00000166377|transcript|ENST00000586366.5|nonsense_mediated_decay|1/9|n.119+5409T>C||||||,C|intron_variant|MODIFIER|ATP9B|ENSG00000166377|transcript|ENST00000586672.5|protein_coding|1/5|n.119+5409T>C||||||,C|intron_variant|MODIFIER|ATP9B|ENSG00000166377|transcript|ENST00000591464.5|processed_transcript|1/4|n.49-3044T>C||||||,C|intron_variant|MODIFIER|ATP9B|ENSG00000166377|transcript|ENST00000588600.1|protein_coding|1/2|n.120-3044T>C||||||,C|intron_variant|MODIFIER|ATP9B|ENSG00000166377|transcript|ENST00000426216.6|protein_coding|1/29|n.119+5409T>C||||||	ATPase phospholipid transporting 9B (putative)
820209	8_49037810_T_C	0.6	0	0	G|intron_variant|MODIFIER|ATP9B|ENSG00000166377|transcript|ENST00000458297.3|protein_coding|6/12|c.622+4895C>G||||||WARNING_TRANSCRIPT_NO_STOP_CODON,G|intron_variant|MODIFIER|ATP9B|ENSG00000166377|transcript|ENST00000307671.12|protein_coding|7/28|n.778+4895C>G||||||,G|intron_variant|MODIFIER|ATP9B|ENSG00000166377|transcript|ENST00000490210.6|retained_intron|4/23|n.265+4895C>G||||||,G|intron_variant|MODIFIER|ATP9B|ENSG00000166377|transcript|ENST00000586366.5|nonsense_mediated_decay|7/9|n.778+4895C>G||||||,G|intron_variant|MODIFIER|ATP9B|ENSG00000166377|transcript|ENST00000590271.5|retained_intron|7/13|n.1031+4895C>G||||||,G|intron_variant|MODIFIER|ATP9B|ENSG00000166377|transcript|ENST00000588772.1|retained_intron|1/3|n.54+4895C>G||||||,G|intron_variant|MODIFIER|ATP9B|ENSG00000166377|transcript|ENST00000426216.6|protein_coding|7/29|n.778+4895C>G||||||	ATPase phospholipid transporting 9B (putative)
820210	8_49037858_C_T	0.608695652173913	0	0	T|intron_variant|MODIFIER|ATP9B|ENSG00000166377|transcript|ENST00000458297.3|protein_coding|7/12|c.718-7054C>T||||||WARNING_TRANSCRIPT_NO_STOP_CODON,T|intron_variant|MODIFIER|ATP9B|ENSG00000166377|transcript|ENST00000307671.12|protein_coding|8/28|n.874-7054C>T||||||,T|intron_variant|MODIFIER|ATP9B|ENSG00000166377|transcript|ENST00000490210.6|retained_intron|6/23|n.393-7054C>T||||||,T|intron_variant|MODIFIER|ATP9B|ENSG00000166377|transcript|ENST00000586366.5|nonsense_mediated_decay|7/9|n.779-7054C>T||||||,T|intron_variant|MODIFIER|ATP9B|ENSG00000166377|transcript|ENST00000590271.5|retained_intron|7/13|n.1032-7054C>T||||||,T|intron_variant|MODIFIER|ATP9B|ENSG00000166377|transcript|ENST00000588772.1|retained_intron|2/3|n.150-7054C>T||||||,T|intron_variant|MODIFIER|ATP9B|ENSG00000166377|transcript|ENST00000426216.6|protein_coding|8/29|n.874-7054C>T||||||,T|non_coding_transcript_exon_variant|MODIFIER|AC125437.3|ENSG00000286245|transcript|ENST00000652152.1|pseudogene|2/2|n.3585G>A||||||	ATPase phospholipid transporting 9B (putative) ; novel transcript, antisense to ATP9B
820211	8_49039418_A_G	0.68	1	0	A|intron_variant|MODIFIER|ATP9B|ENSG00000166377|transcript|ENST00000458297.3|protein_coding|8/12|c.799-3193T>A||||||WARNING_TRANSCRIPT_NO_STOP_CODON,A|intron_variant|MODIFIER|ATP9B|ENSG00000166377|transcript|ENST00000307671.12|protein_coding|9/28|n.955-3193T>A||||||,A|intron_variant|MODIFIER|ATP9B|ENSG00000166377|transcript|ENST00000490210.6|retained_intron|7/23|n.474-3193T>A||||||,A|intron_variant|MODIFIER|ATP9B|ENSG00000166377|transcript|ENST00000586366.5|nonsense_mediated_decay|8/9|n.860-3193T>A||||||,A|intron_variant|MODIFIER|ATP9B|ENSG00000166377|transcript|ENST00000590271.5|retained_intron|9/13|n.1220-3193T>A||||||,A|intron_variant|MODIFIER|ATP9B|ENSG00000166377|transcript|ENST00000426216.6|protein_coding|9/29|n.955-3193T>A||||||	ATPase phospholipid transporting 9B (putative)
820212	8_49043780_T_G	0.766666666666667	0	0	C|intron_variant|MODIFIER|ATP9B|ENSG00000166377|transcript|ENST00000458297.3|protein_coding|9/12|c.875-1998T>C||||||WARNING_TRANSCRIPT_NO_STOP_CODON,C|intron_variant|MODIFIER|ATP9B|ENSG00000166377|transcript|ENST00000307671.12|protein_coding|10/28|n.1031-1998T>C||||||,C|intron_variant|MODIFIER|ATP9B|ENSG00000166377|transcript|ENST00000490210.6|retained_intron|8/23|n.550-1998T>C||||||,C|intron_variant|MODIFIER|ATP9B|ENSG00000166377|transcript|ENST00000586366.5|nonsense_mediated_decay|9/9|n.*68+4952T>C||||||,C|intron_variant|MODIFIER|ATP9B|ENSG00000166377|transcript|ENST00000590271.5|retained_intron|11/13|n.1471-1998T>C||||||,C|intron_variant|MODIFIER|ATP9B|ENSG00000166377|transcript|ENST00000587878.1|nonsense_mediated_decay|1/2|c.34+4952T>C||||||WARNING_TRANSCRIPT_NO_START_CODON,C|intron_variant|MODIFIER|ATP9B|ENSG00000166377|transcript|ENST00000585674.1|retained_intron|1/3|n.78-1998T>C||||||,C|intron_variant|MODIFIER|ATP9B|ENSG00000166377|transcript|ENST00000426216.6|protein_coding|10/29|n.1031-1998T>C||||||	ATPase phospholipid transporting 9B (putative)
820213	8_49044702_G_C	0.774193548387097	0	0	T|intron_variant|MODIFIER|ATP9B|ENSG00000166377|transcript|ENST00000458297.3|protein_coding|10/12|c.951+1309C>T||||||WARNING_TRANSCRIPT_NO_STOP_CODON,T|intron_variant|MODIFIER|ATP9B|ENSG00000166377|transcript|ENST00000307671.12|protein_coding|11/28|n.1107+1309C>T||||||,T|intron_variant|MODIFIER|ATP9B|ENSG00000166377|transcript|ENST00000490210.6|retained_intron|9/23|n.626+1309C>T||||||,T|intron_variant|MODIFIER|ATP9B|ENSG00000166377|transcript|ENST00000586366.5|nonsense_mediated_decay|9/9|n.*68+8335C>T||||||,T|intron_variant|MODIFIER|ATP9B|ENSG00000166377|transcript|ENST00000590271.5|retained_intron|12/13|n.1547+1309C>T||||||,T|intron_variant|MODIFIER|ATP9B|ENSG00000166377|transcript|ENST00000587878.1|nonsense_mediated_decay|1/2|c.34+8335C>T||||||WARNING_TRANSCRIPT_NO_START_CODON,T|intron_variant|MODIFIER|ATP9B|ENSG00000166377|transcript|ENST00000585674.1|retained_intron|2/3|n.154+1309C>T||||||,T|intron_variant|MODIFIER|ATP9B|ENSG00000166377|transcript|ENST00000426216.6|protein_coding|11/29|n.1107+1309C>T||||||	ATPase phospholipid transporting 9B (putative)
820214	8_49046468_G_T	0.761904761904762	0	0	G|intron_variant|MODIFIER|ATP9B|ENSG00000166377|transcript|ENST00000458297.3|protein_coding|10/12|c.952-10647A>G||||||WARNING_TRANSCRIPT_NO_STOP_CODON,G|intron_variant|MODIFIER|ATP9B|ENSG00000166377|transcript|ENST00000307671.12|protein_coding|11/28|n.1108-10647A>G||||||,G|intron_variant|MODIFIER|ATP9B|ENSG00000166377|transcript|ENST00000490210.6|retained_intron|9/23|n.627-10647A>G||||||,G|intron_variant|MODIFIER|ATP9B|ENSG00000166377|transcript|ENST00000586366.5|nonsense_mediated_decay|9/9|n.*69-10647A>G||||||,G|intron_variant|MODIFIER|ATP9B|ENSG00000166377|transcript|ENST00000590271.5|retained_intron|12/13|n.1548-10647A>G||||||,G|intron_variant|MODIFIER|ATP9B|ENSG00000166377|transcript|ENST00000587878.1|nonsense_mediated_decay|1/2|c.35-10647A>G||||||WARNING_TRANSCRIPT_NO_START_CODON,G|intron_variant|MODIFIER|ATP9B|ENSG00000166377|transcript|ENST00000585674.1|retained_intron|2/3|n.155-10647A>G||||||,G|intron_variant|MODIFIER|ATP9B|ENSG00000166377|transcript|ENST00000426216.6|protein_coding|11/29|n.1108-10647A>G||||||	ATPase phospholipid transporting 9B (putative)
820215	8_49062181_G_T	0.80952380952381	1	0	A|intron_variant|MODIFIER|ATP9B|ENSG00000166377|transcript|ENST00000458297.3|protein_coding|11/12|c.1112+6104C>A||||||WARNING_TRANSCRIPT_NO_STOP_CODON,A|intron_variant|MODIFIER|ATP9B|ENSG00000166377|transcript|ENST00000307671.12|protein_coding|12/28|n.1268+6104C>A||||||,A|intron_variant|MODIFIER|ATP9B|ENSG00000166377|transcript|ENST00000490210.6|retained_intron|10/23|n.787+6104C>A||||||,A|intron_variant|MODIFIER|ATP9B|ENSG00000166377|transcript|ENST00000590271.5|retained_intron|13/13|n.1708+6104C>A||||||,A|intron_variant|MODIFIER|ATP9B|ENSG00000166377|transcript|ENST00000587878.1|nonsense_mediated_decay|2/2|c.*144+6104C>A||||||WARNING_TRANSCRIPT_NO_START_CODON,A|intron_variant|MODIFIER|ATP9B|ENSG00000166377|transcript|ENST00000585674.1|retained_intron|3/3|n.315+6104C>A||||||,A|intron_variant|MODIFIER|ATP9B|ENSG00000166377|transcript|ENST00000426216.6|protein_coding|12/29|n.1268+6104C>A||||||	ATPase phospholipid transporting 9B (putative)
820216	8_49063187_G_A	0.428571428571429	1	0	T|intron_variant|MODIFIER|ATP9B|ENSG00000166377|transcript|ENST00000458297.3|protein_coding|11/12|c.1112+8295C>T||||||WARNING_TRANSCRIPT_NO_STOP_CODON,T|intron_variant|MODIFIER|ATP9B|ENSG00000166377|transcript|ENST00000307671.12|protein_coding|12/28|n.1268+8295C>T||||||,T|intron_variant|MODIFIER|ATP9B|ENSG00000166377|transcript|ENST00000490210.6|retained_intron|10/23|n.787+8295C>T||||||,T|intron_variant|MODIFIER|ATP9B|ENSG00000166377|transcript|ENST00000590271.5|retained_intron|13/13|n.1708+8295C>T||||||,T|intron_variant|MODIFIER|ATP9B|ENSG00000166377|transcript|ENST00000587878.1|nonsense_mediated_decay|2/2|c.*144+8295C>T||||||WARNING_TRANSCRIPT_NO_START_CODON,T|intron_variant|MODIFIER|ATP9B|ENSG00000166377|transcript|ENST00000585674.1|retained_intron|3/3|n.315+8295C>T||||||,T|intron_variant|MODIFIER|ATP9B|ENSG00000166377|transcript|ENST00000426216.6|protein_coding|12/29|n.1268+8295C>T||||||	ATPase phospholipid transporting 9B (putative)
820217	8_49065995_G_A	0.666666666666667	0	0	A|intron_variant|MODIFIER|ATP9B|ENSG00000166377|transcript|ENST00000458297.3|protein_coding|11/12|c.1112+9200G>A||||||WARNING_TRANSCRIPT_NO_STOP_CODON,A|intron_variant|MODIFIER|ATP9B|ENSG00000166377|transcript|ENST00000307671.12|protein_coding|12/28|n.1268+9200G>A||||||,A|intron_variant|MODIFIER|ATP9B|ENSG00000166377|transcript|ENST00000490210.6|retained_intron|10/23|n.787+9200G>A||||||,A|intron_variant|MODIFIER|ATP9B|ENSG00000166377|transcript|ENST00000590271.5|retained_intron|13/13|n.1708+9200G>A||||||,A|intron_variant|MODIFIER|ATP9B|ENSG00000166377|transcript|ENST00000587878.1|nonsense_mediated_decay|2/2|c.*144+9200G>A||||||WARNING_TRANSCRIPT_NO_START_CODON,A|intron_variant|MODIFIER|ATP9B|ENSG00000166377|transcript|ENST00000585674.1|retained_intron|3/3|n.315+9200G>A||||||,A|intron_variant|MODIFIER|ATP9B|ENSG00000166377|transcript|ENST00000426216.6|protein_coding|12/29|n.1268+9200G>A||||||	ATPase phospholipid transporting 9B (putative)
820218	8_49066244_C_T	1	1	1	G|intron_variant|MODIFIER|ATP9B|ENSG00000166377|transcript|ENST00000458297.3|protein_coding|11/12|c.1113-10851A>G||||||WARNING_TRANSCRIPT_NO_STOP_CODON,G|intron_variant|MODIFIER|ATP9B|ENSG00000166377|transcript|ENST00000307671.12|protein_coding|12/28|n.1269-10851A>G||||||,G|intron_variant|MODIFIER|ATP9B|ENSG00000166377|transcript|ENST00000490210.6|retained_intron|10/23|n.788-10851A>G||||||,G|intron_variant|MODIFIER|ATP9B|ENSG00000166377|transcript|ENST00000590271.5|retained_intron|13/13|n.1709-10851A>G||||||,G|intron_variant|MODIFIER|ATP9B|ENSG00000166377|transcript|ENST00000587878.1|nonsense_mediated_decay|2/2|c.*145-10851A>G||||||WARNING_TRANSCRIPT_NO_START_CODON,G|intron_variant|MODIFIER|ATP9B|ENSG00000166377|transcript|ENST00000585674.1|retained_intron|3/3|n.316-10851A>G||||||,G|intron_variant|MODIFIER|ATP9B|ENSG00000166377|transcript|ENST00000426216.6|protein_coding|12/29|n.1269-10851A>G||||||	ATPase phospholipid transporting 9B (putative)
820219	8_49066550_G_A	0.625	0	0	T|intron_variant|MODIFIER|ATP9B|ENSG00000166377|transcript|ENST00000458297.3|protein_coding|11/12|c.1113-8960G>T||||||WARNING_TRANSCRIPT_NO_STOP_CODON,T|intron_variant|MODIFIER|ATP9B|ENSG00000166377|transcript|ENST00000307671.12|protein_coding|12/28|n.1269-8960G>T||||||,T|intron_variant|MODIFIER|ATP9B|ENSG00000166377|transcript|ENST00000490210.6|retained_intron|10/23|n.788-8960G>T||||||,T|intron_variant|MODIFIER|ATP9B|ENSG00000166377|transcript|ENST00000590271.5|retained_intron|13/13|n.1709-8960G>T||||||,T|intron_variant|MODIFIER|ATP9B|ENSG00000166377|transcript|ENST00000587878.1|nonsense_mediated_decay|2/2|c.*145-8960G>T||||||WARNING_TRANSCRIPT_NO_START_CODON,T|intron_variant|MODIFIER|ATP9B|ENSG00000166377|transcript|ENST00000585674.1|retained_intron|3/3|n.316-8960G>T||||||,T|intron_variant|MODIFIER|ATP9B|ENSG00000166377|transcript|ENST00000426216.6|protein_coding|12/29|n.1269-8960G>T||||||	ATPase phospholipid transporting 9B (putative)
820220	8_49068075_G_A	0.727272727272727	0	0	T|intron_variant|MODIFIER|ATP9B|ENSG00000166377|transcript|ENST00000458297.3|protein_coding|11/12|c.1113-7006G>T||||||WARNING_TRANSCRIPT_NO_STOP_CODON,T|intron_variant|MODIFIER|ATP9B|ENSG00000166377|transcript|ENST00000307671.12|protein_coding|12/28|n.1269-7006G>T||||||,T|intron_variant|MODIFIER|ATP9B|ENSG00000166377|transcript|ENST00000490210.6|retained_intron|10/23|n.788-7006G>T||||||,T|intron_variant|MODIFIER|ATP9B|ENSG00000166377|transcript|ENST00000590271.5|retained_intron|13/13|n.1709-7006G>T||||||,T|intron_variant|MODIFIER|ATP9B|ENSG00000166377|transcript|ENST00000587878.1|nonsense_mediated_decay|2/2|c.*145-7006G>T||||||WARNING_TRANSCRIPT_NO_START_CODON,T|intron_variant|MODIFIER|ATP9B|ENSG00000166377|transcript|ENST00000585674.1|retained_intron|3/3|n.316-7006G>T||||||,T|intron_variant|MODIFIER|ATP9B|ENSG00000166377|transcript|ENST00000426216.6|protein_coding|12/29|n.1269-7006G>T||||||	ATPase phospholipid transporting 9B (putative)
820221	8_49068532_C_T	0.741935483870968	1	0	A|intron_variant|MODIFIER|ATP9B|ENSG00000166377|transcript|ENST00000458297.3|protein_coding|12/12|c.1255+2747G>A||||||WARNING_TRANSCRIPT_NO_STOP_CODON,A|intron_variant|MODIFIER|ATP9B|ENSG00000166377|transcript|ENST00000307671.12|protein_coding|13/28|n.1411+2747G>A||||||,A|intron_variant|MODIFIER|ATP9B|ENSG00000166377|transcript|ENST00000490210.6|retained_intron|11/23|n.930+2747G>A||||||,A|intron_variant|MODIFIER|ATP9B|ENSG00000166377|transcript|ENST00000426216.6|protein_coding|13/29|n.1411+2747G>A||||||	ATPase phospholipid transporting 9B (putative)
820222	8_49070979_A_C	0.72	1	0	T|intron_variant|MODIFIER|ATP9B|ENSG00000166377|transcript|ENST00000458297.3|protein_coding|12/12|c.1255+6227G>T||||||WARNING_TRANSCRIPT_NO_STOP_CODON,T|intron_variant|MODIFIER|ATP9B|ENSG00000166377|transcript|ENST00000307671.12|protein_coding|13/28|n.1411+6227G>T||||||,T|intron_variant|MODIFIER|ATP9B|ENSG00000166377|transcript|ENST00000490210.6|retained_intron|11/23|n.930+6227G>T||||||,T|intron_variant|MODIFIER|ATP9B|ENSG00000166377|transcript|ENST00000426216.6|protein_coding|13/29|n.1411+6227G>T||||||	ATPase phospholipid transporting 9B (putative)
820223	8_49072337_T_C	0.75	1	0	T|intron_variant|MODIFIER|ATP9B|ENSG00000166377|transcript|ENST00000458297.3|protein_coding|12/12|c.1255+16273C>T||||||WARNING_TRANSCRIPT_NO_STOP_CODON,T|intron_variant|MODIFIER|ATP9B|ENSG00000166377|transcript|ENST00000307671.12|protein_coding|13/28|n.1412-10135C>T||||||,T|intron_variant|MODIFIER|ATP9B|ENSG00000166377|transcript|ENST00000490210.6|retained_intron|11/23|n.931-10135C>T||||||,T|intron_variant|MODIFIER|ATP9B|ENSG00000166377|transcript|ENST00000426216.6|protein_coding|13/29|n.1412-10135C>T||||||	ATPase phospholipid transporting 9B (putative)
820224	8_49074671_A_G	0.5	0	0	T|intron_variant|MODIFIER|ATP9B|ENSG00000166377|transcript|ENST00000458297.3|protein_coding|12/12|c.1255+16700C>T||||||WARNING_TRANSCRIPT_NO_STOP_CODON,T|intron_variant|MODIFIER|ATP9B|ENSG00000166377|transcript|ENST00000307671.12|protein_coding|13/28|n.1412-9708C>T||||||,T|intron_variant|MODIFIER|ATP9B|ENSG00000166377|transcript|ENST00000490210.6|retained_intron|11/23|n.931-9708C>T||||||,T|intron_variant|MODIFIER|ATP9B|ENSG00000166377|transcript|ENST00000426216.6|protein_coding|13/29|n.1412-9708C>T||||||	ATPase phospholipid transporting 9B (putative)
820225	8_49076478_G_A	0.533333333333333	0	0	A|intron_variant|MODIFIER|ATP9B|ENSG00000166377|transcript|ENST00000458297.3|protein_coding|12/12|c.1255+30743G>A||||||WARNING_TRANSCRIPT_NO_STOP_CODON,A|intron_variant|MODIFIER|ATP9B|ENSG00000166377|transcript|ENST00000307671.12|protein_coding|15/28|n.1773+705G>A||||||,A|intron_variant|MODIFIER|ATP9B|ENSG00000166377|transcript|ENST00000490210.6|retained_intron|13/23|n.1292+705G>A||||||,A|intron_variant|MODIFIER|ATP9B|ENSG00000166377|transcript|ENST00000590163.5|processed_transcript|3/3|n.455+705G>A||||||,A|intron_variant|MODIFIER|ATP9B|ENSG00000166377|transcript|ENST00000589326.5|protein_coding|1/3|c.123+705G>A||||||WARNING_TRANSCRIPT_NO_START_CODON,A|intron_variant|MODIFIER|ATP9B|ENSG00000166377|transcript|ENST00000426216.6|protein_coding|15/29|n.1773+705G>A||||||,A|intron_variant|MODIFIER|ATP9B|ENSG00000166377|transcript|ENST00000589732.1|protein_coding|1/3|c.45+705G>A||||||WARNING_TRANSCRIPT_NO_START_CODON	ATPase phospholipid transporting 9B (putative)
820226	8_49077447_A_T	0.655172413793103	1	0	G|intron_variant|MODIFIER|ATP9B|ENSG00000166377|transcript|ENST00000458297.3|protein_coding|12/12|c.1255+34927A>G||||||WARNING_TRANSCRIPT_NO_STOP_CODON,G|intron_variant|MODIFIER|ATP9B|ENSG00000166377|transcript|ENST00000307671.12|protein_coding|15/28|n.1773+4889A>G||||||,G|intron_variant|MODIFIER|ATP9B|ENSG00000166377|transcript|ENST00000490210.6|retained_intron|13/23|n.1292+4889A>G||||||,G|intron_variant|MODIFIER|ATP9B|ENSG00000166377|transcript|ENST00000590163.5|processed_transcript|3/3|n.455+4889A>G||||||,G|intron_variant|MODIFIER|ATP9B|ENSG00000166377|transcript|ENST00000589326.5|protein_coding|1/3|c.123+4889A>G||||||WARNING_TRANSCRIPT_NO_START_CODON,G|intron_variant|MODIFIER|ATP9B|ENSG00000166377|transcript|ENST00000426216.6|protein_coding|15/29|n.1773+4889A>G||||||,G|intron_variant|MODIFIER|ATP9B|ENSG00000166377|transcript|ENST00000589732.1|protein_coding|1/3|c.45+4889A>G||||||WARNING_TRANSCRIPT_NO_START_CODON	ATPase phospholipid transporting 9B (putative)
820227	8_49077607_A_T	0.708333333333333	1	0	G|intron_variant|MODIFIER|ATP9B|ENSG00000166377|transcript|ENST00000458297.3|protein_coding|12/12|c.1255+35412A>G||||||WARNING_TRANSCRIPT_NO_STOP_CODON,G|intron_variant|MODIFIER|ATP9B|ENSG00000166377|transcript|ENST00000307671.12|protein_coding|15/28|n.1773+5374A>G||||||,G|intron_variant|MODIFIER|ATP9B|ENSG00000166377|transcript|ENST00000490210.6|retained_intron|13/23|n.1292+5374A>G||||||,G|intron_variant|MODIFIER|ATP9B|ENSG00000166377|transcript|ENST00000590163.5|processed_transcript|3/3|n.455+5374A>G||||||,G|intron_variant|MODIFIER|ATP9B|ENSG00000166377|transcript|ENST00000589326.5|protein_coding|1/3|c.123+5374A>G||||||WARNING_TRANSCRIPT_NO_START_CODON,G|intron_variant|MODIFIER|ATP9B|ENSG00000166377|transcript|ENST00000426216.6|protein_coding|15/29|n.1773+5374A>G||||||,G|intron_variant|MODIFIER|ATP9B|ENSG00000166377|transcript|ENST00000589732.1|protein_coding|1/3|c.45+5374A>G||||||WARNING_TRANSCRIPT_NO_START_CODON	ATPase phospholipid transporting 9B (putative)
820228	8_49080524_G_A	0.684210526315789	0	0	A|intron_variant|MODIFIER|ATP9B|ENSG00000166377|transcript|ENST00000458297.3|protein_coding|12/12|c.1255+39844G>A||||||WARNING_TRANSCRIPT_NO_STOP_CODON,A|intron_variant|MODIFIER|ATP9B|ENSG00000166377|transcript|ENST00000307671.12|protein_coding|15/28|n.1773+9806G>A||||||,A|intron_variant|MODIFIER|ATP9B|ENSG00000166377|transcript|ENST00000490210.6|retained_intron|13/23|n.1292+9806G>A||||||,A|intron_variant|MODIFIER|ATP9B|ENSG00000166377|transcript|ENST00000590163.5|processed_transcript|3/3|n.455+9806G>A||||||,A|intron_variant|MODIFIER|ATP9B|ENSG00000166377|transcript|ENST00000589326.5|protein_coding|1/3|c.123+9806G>A||||||WARNING_TRANSCRIPT_NO_START_CODON,A|intron_variant|MODIFIER|ATP9B|ENSG00000166377|transcript|ENST00000426216.6|protein_coding|15/29|n.1773+9806G>A||||||,A|intron_variant|MODIFIER|ATP9B|ENSG00000166377|transcript|ENST00000589732.1|protein_coding|1/3|c.45+9806G>A||||||WARNING_TRANSCRIPT_NO_START_CODON	ATPase phospholipid transporting 9B (putative)
820229	8_49085439_A_G	0.333333333333333	0	0.535714285714286	A|intron_variant|MODIFIER|ATP9B|ENSG00000166377|transcript|ENST00000458297.3|protein_coding|12/12|c.1255+41676G>A||||||WARNING_TRANSCRIPT_NO_STOP_CODON,A|intron_variant|MODIFIER|ATP9B|ENSG00000166377|transcript|ENST00000307671.12|protein_coding|15/28|n.1774-10269G>A||||||,A|intron_variant|MODIFIER|ATP9B|ENSG00000166377|transcript|ENST00000490210.6|retained_intron|13/23|n.1293-10269G>A||||||,A|intron_variant|MODIFIER|ATP9B|ENSG00000166377|transcript|ENST00000590163.5|processed_transcript|3/3|n.456-10269G>A||||||,A|intron_variant|MODIFIER|ATP9B|ENSG00000166377|transcript|ENST00000589326.5|protein_coding|1/3|c.124-10269G>A||||||WARNING_TRANSCRIPT_NO_START_CODON,A|intron_variant|MODIFIER|ATP9B|ENSG00000166377|transcript|ENST00000426216.6|protein_coding|15/29|n.1774-10269G>A||||||,A|intron_variant|MODIFIER|ATP9B|ENSG00000166377|transcript|ENST00000589732.1|protein_coding|1/3|c.46-10269G>A||||||WARNING_TRANSCRIPT_NO_START_CODON	ATPase phospholipid transporting 9B (putative)
820230	8_49093889_T_A	0.578947368421053	0	0	T|intron_variant|MODIFIER|ATP9B|ENSG00000166377|transcript|ENST00000458297.3|protein_coding|12/12|c.1255+43092C>T||||||WARNING_TRANSCRIPT_NO_STOP_CODON,T|intron_variant|MODIFIER|ATP9B|ENSG00000166377|transcript|ENST00000307671.12|protein_coding|15/28|n.1774-8853C>T||||||,T|intron_variant|MODIFIER|ATP9B|ENSG00000166377|transcript|ENST00000490210.6|retained_intron|13/23|n.1293-8853C>T||||||,T|intron_variant|MODIFIER|ATP9B|ENSG00000166377|transcript|ENST00000590163.5|processed_transcript|3/3|n.456-8853C>T||||||,T|intron_variant|MODIFIER|ATP9B|ENSG00000166377|transcript|ENST00000589326.5|protein_coding|1/3|c.124-8853C>T||||||WARNING_TRANSCRIPT_NO_START_CODON,T|intron_variant|MODIFIER|ATP9B|ENSG00000166377|transcript|ENST00000426216.6|protein_coding|15/29|n.1774-8853C>T||||||,T|intron_variant|MODIFIER|ATP9B|ENSG00000166377|transcript|ENST00000589732.1|protein_coding|1/3|c.46-8853C>T||||||WARNING_TRANSCRIPT_NO_START_CODON	ATPase phospholipid transporting 9B (putative)
820231	8_49100234_G_C	0.619047619047619	0	0	A|intron_variant|MODIFIER|ATP9B|ENSG00000166377|transcript|ENST00000458297.3|protein_coding|12/12|c.1255+44935G>A||||||WARNING_TRANSCRIPT_NO_STOP_CODON,A|intron_variant|MODIFIER|ATP9B|ENSG00000166377|transcript|ENST00000307671.12|protein_coding|15/28|n.1774-7010G>A||||||,A|intron_variant|MODIFIER|ATP9B|ENSG00000166377|transcript|ENST00000490210.6|retained_intron|13/23|n.1293-7010G>A||||||,A|intron_variant|MODIFIER|ATP9B|ENSG00000166377|transcript|ENST00000590163.5|processed_transcript|3/3|n.456-7010G>A||||||,A|intron_variant|MODIFIER|ATP9B|ENSG00000166377|transcript|ENST00000589326.5|protein_coding|1/3|c.124-7010G>A||||||WARNING_TRANSCRIPT_NO_START_CODON,A|intron_variant|MODIFIER|ATP9B|ENSG00000166377|transcript|ENST00000426216.6|protein_coding|15/29|n.1774-7010G>A||||||,A|intron_variant|MODIFIER|ATP9B|ENSG00000166377|transcript|ENST00000589732.1|protein_coding|1/3|c.46-7010G>A||||||WARNING_TRANSCRIPT_NO_START_CODON	ATPase phospholipid transporting 9B (putative)
820232	8_49101868_A_G	0.555555555555556	0	0	C|intron_variant|MODIFIER|ATP9B|ENSG00000166377|transcript|ENST00000458297.3|protein_coding|12/12|c.1255+47280T>C||||||WARNING_TRANSCRIPT_NO_STOP_CODON,C|intron_variant|MODIFIER|ATP9B|ENSG00000166377|transcript|ENST00000307671.12|protein_coding|15/28|n.1774-4665T>C||||||,C|intron_variant|MODIFIER|ATP9B|ENSG00000166377|transcript|ENST00000490210.6|retained_intron|13/23|n.1293-4665T>C||||||,C|intron_variant|MODIFIER|ATP9B|ENSG00000166377|transcript|ENST00000590163.5|processed_transcript|3/3|n.456-4665T>C||||||,C|intron_variant|MODIFIER|ATP9B|ENSG00000166377|transcript|ENST00000589326.5|protein_coding|1/3|c.124-4665T>C||||||WARNING_TRANSCRIPT_NO_START_CODON,C|intron_variant|MODIFIER|ATP9B|ENSG00000166377|transcript|ENST00000426216.6|protein_coding|15/29|n.1774-4665T>C||||||,C|intron_variant|MODIFIER|ATP9B|ENSG00000166377|transcript|ENST00000589732.1|protein_coding|1/3|c.46-4665T>C||||||WARNING_TRANSCRIPT_NO_START_CODON	ATPase phospholipid transporting 9B (putative)
820233	8_49106865_G_C	0.290322580645161	0	1	A|intron_variant|MODIFIER|ATP9B|ENSG00000166377|transcript|ENST00000458297.3|protein_coding|12/12|c.1256-47065G>A||||||WARNING_TRANSCRIPT_NO_STOP_CODON,A|intron_variant|MODIFIER|ATP9B|ENSG00000166377|transcript|ENST00000307671.12|protein_coding|17/28|n.2028+721G>A||||||,A|intron_variant|MODIFIER|ATP9B|ENSG00000166377|transcript|ENST00000490210.6|retained_intron|15/23|n.1547+721G>A||||||,A|intron_variant|MODIFIER|ATP9B|ENSG00000166377|transcript|ENST00000589326.5|protein_coding|3/3|c.378+721G>A||||||WARNING_TRANSCRIPT_NO_START_CODON,A|intron_variant|MODIFIER|ATP9B|ENSG00000166377|transcript|ENST00000426216.6|protein_coding|17/29|n.2028+721G>A||||||,A|intron_variant|MODIFIER|ATP9B|ENSG00000166377|transcript|ENST00000589732.1|protein_coding|3/3|c.300+721G>A||||||WARNING_TRANSCRIPT_NO_START_CODON	ATPase phospholipid transporting 9B (putative)
820234	8_49112385_C_T	0.65	1	0	A|intron_variant|MODIFIER|ATP9B|ENSG00000166377|transcript|ENST00000458297.3|protein_coding|12/12|c.1256-44004G>A||||||WARNING_TRANSCRIPT_NO_STOP_CODON,A|intron_variant|MODIFIER|ATP9B|ENSG00000166377|transcript|ENST00000307671.12|protein_coding|17/28|n.2029-2742G>A||||||,A|intron_variant|MODIFIER|ATP9B|ENSG00000166377|transcript|ENST00000490210.6|retained_intron|15/23|n.1548-2742G>A||||||,A|intron_variant|MODIFIER|ATP9B|ENSG00000166377|transcript|ENST00000426216.6|protein_coding|17/29|n.2029-2742G>A||||||	ATPase phospholipid transporting 9B (putative)
820235	8_49113213_G_A	0.727272727272727	1	0	G|intron_variant|MODIFIER|ATP9B|ENSG00000166377|transcript|ENST00000458297.3|protein_coding|12/12|c.1256-43171C>G||||||WARNING_TRANSCRIPT_NO_STOP_CODON,G|intron_variant|MODIFIER|ATP9B|ENSG00000166377|transcript|ENST00000307671.12|protein_coding|17/28|n.2029-1909C>G||||||,G|intron_variant|MODIFIER|ATP9B|ENSG00000166377|transcript|ENST00000490210.6|retained_intron|15/23|n.1548-1909C>G||||||,G|intron_variant|MODIFIER|ATP9B|ENSG00000166377|transcript|ENST00000426216.6|protein_coding|17/29|n.2029-1909C>G||||||	ATPase phospholipid transporting 9B (putative)
820236	8_49113844_C_G	0.703703703703704	0	0	G|intron_variant|MODIFIER|ATP9B|ENSG00000166377|transcript|ENST00000458297.3|protein_coding|12/12|c.1256-35218C>G||||||WARNING_TRANSCRIPT_NO_STOP_CODON,G|intron_variant|MODIFIER|ATP9B|ENSG00000166377|transcript|ENST00000307671.12|protein_coding|20/28|n.2382+306C>G||||||,G|intron_variant|MODIFIER|ATP9B|ENSG00000166377|transcript|ENST00000490210.6|retained_intron|18/23|n.1901+306C>G||||||,G|intron_variant|MODIFIER|AC023090.1|ENSG00000267015|transcript|ENST00000592906.1|pseudogene|1/1|n.298+1003G>C||||||,G|intron_variant|MODIFIER|ATP9B|ENSG00000166377|transcript|ENST00000588895.1|nonsense_mediated_decay|3/4|c.*79+306C>G||||||WARNING_TRANSCRIPT_NO_START_CODON,G|intron_variant|MODIFIER|ATP9B|ENSG00000166377|transcript|ENST00000426216.6|protein_coding|20/29|n.2382+306C>G||||||	ATPase phospholipid transporting 9B (putative) ; novel transcript, antisense to ATP9B
820237	8_49115965_T_G	0.48	0	0	A|intron_variant|MODIFIER|ATP9B|ENSG00000166377|transcript|ENST00000458297.3|protein_coding|12/12|c.1256-34119G>A||||||WARNING_TRANSCRIPT_NO_STOP_CODON,A|intron_variant|MODIFIER|ATP9B|ENSG00000166377|transcript|ENST00000307671.12|protein_coding|20/28|n.2383-494G>A||||||,A|intron_variant|MODIFIER|ATP9B|ENSG00000166377|transcript|ENST00000490210.6|retained_intron|18/23|n.1902-494G>A||||||,A|intron_variant|MODIFIER|ATP9B|ENSG00000166377|transcript|ENST00000588895.1|nonsense_mediated_decay|3/4|c.*80-494G>A||||||WARNING_TRANSCRIPT_NO_START_CODON,A|intron_variant|MODIFIER|ATP9B|ENSG00000166377|transcript|ENST00000426216.6|protein_coding|20/29|n.2383-494G>A||||||,A|non_coding_transcript_exon_variant|MODIFIER|AC023090.1|ENSG00000267015|transcript|ENST00000592906.1|pseudogene|1/2|n.202C>T||||||	ATPase phospholipid transporting 9B (putative) ; novel transcript, antisense to ATP9B
820238	8_49116880_T_C	1	1	1	T|intron_variant|MODIFIER|ATP9B|ENSG00000166377|transcript|ENST00000458297.3|protein_coding|12/12|c.1256-29956C>T||||||WARNING_TRANSCRIPT_NO_STOP_CODON,T|intron_variant|MODIFIER|ATP9B|ENSG00000166377|transcript|ENST00000307671.12|protein_coding|24/28|n.2838+9C>T||||||,T|intron_variant|MODIFIER|ATP9B|ENSG00000166377|transcript|ENST00000490210.6|retained_intron|22/23|n.2357+9C>T||||||,T|intron_variant|MODIFIER|ATP9B|ENSG00000166377|transcript|ENST00000588921.1|nonsense_mediated_decay|1/7|c.18+9C>T||||||WARNING_TRANSCRIPT_NO_START_CODON,T|intron_variant|MODIFIER|ATP9B|ENSG00000166377|transcript|ENST00000590477.5|nonsense_mediated_decay|4/7|c.393+9C>T||||||WARNING_TRANSCRIPT_NO_START_CODON,T|intron_variant|MODIFIER|ATP9B|ENSG00000166377|transcript|ENST00000589951.5|retained_intron|1/3|n.118+9C>T||||||,T|intron_variant|MODIFIER|ATP9B|ENSG00000166377|transcript|ENST00000426216.6|protein_coding|24/29|n.2838+9C>T||||||	ATPase phospholipid transporting 9B (putative)
820239	8_49123138_G_A	1	0	0.975609756097561	C|intron_variant|MODIFIER|ATP9B|ENSG00000166377|transcript|ENST00000458297.3|protein_coding|12/12|c.1256-28133T>C||||||WARNING_TRANSCRIPT_NO_STOP_CODON,C|intron_variant|MODIFIER|ATP9B|ENSG00000166377|transcript|ENST00000307671.12|protein_coding|25/28|n.2903+1561T>C||||||,C|intron_variant|MODIFIER|ATP9B|ENSG00000166377|transcript|ENST00000490210.6|retained_intron|23/23|n.2422+1561T>C||||||,C|intron_variant|MODIFIER|ATP9B|ENSG00000166377|transcript|ENST00000588921.1|nonsense_mediated_decay|2/7|c.83+1561T>C||||||WARNING_TRANSCRIPT_NO_START_CODON,C|intron_variant|MODIFIER|ATP9B|ENSG00000166377|transcript|ENST00000590477.5|nonsense_mediated_decay|4/7|c.393+1832T>C||||||WARNING_TRANSCRIPT_NO_START_CODON,C|intron_variant|MODIFIER|ATP9B|ENSG00000166377|transcript|ENST00000589951.5|retained_intron|1/3|n.118+1832T>C||||||,C|intron_variant|MODIFIER|ATP9B|ENSG00000166377|transcript|ENST00000426216.6|protein_coding|25/29|n.2903+1561T>C||||||	ATPase phospholipid transporting 9B (putative)
820240	8_49128048_T_A	1	0	0	G|intron_variant|MODIFIER|ATP9B|ENSG00000166377|transcript|ENST00000458297.3|protein_coding|12/12|c.1256-27568C>G||||||WARNING_TRANSCRIPT_NO_STOP_CODON,G|intron_variant|MODIFIER|ATP9B|ENSG00000166377|transcript|ENST00000307671.12|protein_coding|25/28|n.2903+2126C>G||||||,G|intron_variant|MODIFIER|ATP9B|ENSG00000166377|transcript|ENST00000490210.6|retained_intron|23/23|n.2422+2126C>G||||||,G|intron_variant|MODIFIER|ATP9B|ENSG00000166377|transcript|ENST00000588921.1|nonsense_mediated_decay|2/7|c.83+2126C>G||||||WARNING_TRANSCRIPT_NO_START_CODON,G|intron_variant|MODIFIER|ATP9B|ENSG00000166377|transcript|ENST00000590477.5|nonsense_mediated_decay|4/7|c.393+2397C>G||||||WARNING_TRANSCRIPT_NO_START_CODON,G|intron_variant|MODIFIER|ATP9B|ENSG00000166377|transcript|ENST00000589951.5|retained_intron|1/3|n.118+2397C>G||||||,G|intron_variant|MODIFIER|ATP9B|ENSG00000166377|transcript|ENST00000426216.6|protein_coding|25/29|n.2903+2126C>G||||||	ATPase phospholipid transporting 9B (putative)
820241	8_49128975_G_A	1	1	1	T|intron_variant|MODIFIER|ATP9B|ENSG00000166377|transcript|ENST00000458297.3|protein_coding|12/12|c.1256-27350A>T||||||WARNING_TRANSCRIPT_NO_STOP_CODON,T|intron_variant|MODIFIER|ATP9B|ENSG00000166377|transcript|ENST00000307671.12|protein_coding|25/28|n.2903+2344A>T||||||,T|intron_variant|MODIFIER|ATP9B|ENSG00000166377|transcript|ENST00000490210.6|retained_intron|23/23|n.2422+2344A>T||||||,T|intron_variant|MODIFIER|ATP9B|ENSG00000166377|transcript|ENST00000588921.1|nonsense_mediated_decay|2/7|c.83+2344A>T||||||WARNING_TRANSCRIPT_NO_START_CODON,T|intron_variant|MODIFIER|ATP9B|ENSG00000166377|transcript|ENST00000590477.5|nonsense_mediated_decay|4/7|c.393+2615A>T||||||WARNING_TRANSCRIPT_NO_START_CODON,T|intron_variant|MODIFIER|ATP9B|ENSG00000166377|transcript|ENST00000589951.5|retained_intron|1/3|n.118+2615A>T||||||,T|intron_variant|MODIFIER|ATP9B|ENSG00000166377|transcript|ENST00000426216.6|protein_coding|25/29|n.2903+2344A>T||||||	ATPase phospholipid transporting 9B (putative)
820242	8_49132189_G_T	0.941176470588235	1	1	A|intron_variant|MODIFIER|ATP9B|ENSG00000166377|transcript|ENST00000458297.3|protein_coding|12/12|c.1256-25247G>A||||||WARNING_TRANSCRIPT_NO_STOP_CODON,A|intron_variant|MODIFIER|ATP9B|ENSG00000166377|transcript|ENST00000307671.12|protein_coding|25/28|n.2903+4447G>A||||||,A|intron_variant|MODIFIER|ATP9B|ENSG00000166377|transcript|ENST00000490210.6|retained_intron|23/23|n.2422+4447G>A||||||,A|intron_variant|MODIFIER|ATP9B|ENSG00000166377|transcript|ENST00000588921.1|nonsense_mediated_decay|2/7|c.83+4447G>A||||||WARNING_TRANSCRIPT_NO_START_CODON,A|intron_variant|MODIFIER|ATP9B|ENSG00000166377|transcript|ENST00000590477.5|nonsense_mediated_decay|4/7|c.393+4718G>A||||||WARNING_TRANSCRIPT_NO_START_CODON,A|intron_variant|MODIFIER|ATP9B|ENSG00000166377|transcript|ENST00000589951.5|retained_intron|1/3|n.118+4718G>A||||||,A|intron_variant|MODIFIER|ATP9B|ENSG00000166377|transcript|ENST00000426216.6|protein_coding|25/29|n.2903+4447G>A||||||,A|non_coding_transcript_exon_variant|MODIFIER|AC023090.2|ENSG00000279077|transcript|ENST00000625182.1|TEC|1/1|n.186G>A||||||	ATPase phospholipid transporting 9B (putative) ; TEC
820243	8_49133979_C_T	1	0	1	C|intron_variant|MODIFIER|ATP9B|ENSG00000166377|transcript|ENST00000458297.3|protein_coding|12/12|c.1256-21741A>C||||||WARNING_TRANSCRIPT_NO_STOP_CODON,C|intron_variant|MODIFIER|ATP9B|ENSG00000166377|transcript|ENST00000307671.12|protein_coding|25/28|n.2904-3205A>C||||||,C|intron_variant|MODIFIER|ATP9B|ENSG00000166377|transcript|ENST00000490210.6|retained_intron|23/23|n.2423-3205A>C||||||,C|intron_variant|MODIFIER|ATP9B|ENSG00000166377|transcript|ENST00000588921.1|nonsense_mediated_decay|2/7|c.84-3205A>C||||||WARNING_TRANSCRIPT_NO_START_CODON,C|intron_variant|MODIFIER|ATP9B|ENSG00000166377|transcript|ENST00000590477.5|nonsense_mediated_decay|4/7|c.394-3205A>C||||||WARNING_TRANSCRIPT_NO_START_CODON,C|intron_variant|MODIFIER|ATP9B|ENSG00000166377|transcript|ENST00000589951.5|retained_intron|1/3|n.119-3205A>C||||||,C|intron_variant|MODIFIER|ATP9B|ENSG00000166377|transcript|ENST00000426216.6|protein_coding|25/29|n.2904-3205A>C||||||	ATPase phospholipid transporting 9B (putative)
820244	8_49139106_A_G	1	0	1	T|3_prime_UTR_variant|MODIFIER|ATP9B|ENSG00000166377|transcript|ENST00000587919.1|nonsense_mediated_decay|2/4|c.*36C>T|||||36|WARNING_TRANSCRIPT_NO_STOP_CODON,T|intron_variant|MODIFIER|ATP9B|ENSG00000166377|transcript|ENST00000458297.3|protein_coding|12/12|c.1256-16074C>T||||||WARNING_TRANSCRIPT_NO_STOP_CODON,T|intron_variant|MODIFIER|ATP9B|ENSG00000166377|transcript|ENST00000307671.12|protein_coding|26/28|n.3012+2354C>T||||||,T|intron_variant|MODIFIER|ATP9B|ENSG00000166377|transcript|ENST00000588921.1|nonsense_mediated_decay|3/7|c.192+2354C>T||||||WARNING_TRANSCRIPT_NO_START_CODON,T|intron_variant|MODIFIER|ATP9B|ENSG00000166377|transcript|ENST00000590477.5|nonsense_mediated_decay|5/7|c.502+2354C>T||||||WARNING_TRANSCRIPT_NO_START_CODON,T|intron_variant|MODIFIER|ATP9B|ENSG00000166377|transcript|ENST00000589951.5|retained_intron|2/3|n.227+2354C>T||||||,T|intron_variant|MODIFIER|ATP9B|ENSG00000166377|transcript|ENST00000426216.6|protein_coding|26/29|n.3012+2354C>T||||||,T|non_coding_transcript_exon_variant|MODIFIER|ATP9B|ENSG00000166377|transcript|ENST00000490210.6|retained_intron|24/24|n.4885C>T||||||	ATPase phospholipid transporting 9B (putative)
820245	8_49139571_A_G	1	0	1	G|3_prime_UTR_variant|MODIFIER|ATP9B|ENSG00000166377|transcript|ENST00000587919.1|nonsense_mediated_decay|2/4|c.*134A>G|||||134|WARNING_TRANSCRIPT_NO_STOP_CODON,G|intron_variant|MODIFIER|ATP9B|ENSG00000166377|transcript|ENST00000458297.3|protein_coding|12/12|c.1256-15976A>G||||||WARNING_TRANSCRIPT_NO_STOP_CODON,G|intron_variant|MODIFIER|ATP9B|ENSG00000166377|transcript|ENST00000307671.12|protein_coding|26/28|n.3012+2452A>G||||||,G|intron_variant|MODIFIER|ATP9B|ENSG00000166377|transcript|ENST00000588921.1|nonsense_mediated_decay|3/7|c.192+2452A>G||||||WARNING_TRANSCRIPT_NO_START_CODON,G|intron_variant|MODIFIER|ATP9B|ENSG00000166377|transcript|ENST00000590477.5|nonsense_mediated_decay|5/7|c.502+2452A>G||||||WARNING_TRANSCRIPT_NO_START_CODON,G|intron_variant|MODIFIER|ATP9B|ENSG00000166377|transcript|ENST00000589951.5|retained_intron|2/3|n.227+2452A>G||||||,G|intron_variant|MODIFIER|ATP9B|ENSG00000166377|transcript|ENST00000426216.6|protein_coding|26/29|n.3012+2452A>G||||||,G|non_coding_transcript_exon_variant|MODIFIER|ATP9B|ENSG00000166377|transcript|ENST00000490210.6|retained_intron|24/24|n.4983A>G||||||	ATPase phospholipid transporting 9B (putative)
820246	8_49144457_G_A	1	1	1	A|intron_variant|MODIFIER|ATP9B|ENSG00000166377|transcript|ENST00000458297.3|protein_coding|12/12|c.1256-15456G>A||||||WARNING_TRANSCRIPT_NO_STOP_CODON,A|intron_variant|MODIFIER|ATP9B|ENSG00000166377|transcript|ENST00000307671.12|protein_coding|26/28|n.3012+2972G>A||||||,A|intron_variant|MODIFIER|ATP9B|ENSG00000166377|transcript|ENST00000588921.1|nonsense_mediated_decay|3/7|c.192+2972G>A||||||WARNING_TRANSCRIPT_NO_START_CODON,A|intron_variant|MODIFIER|ATP9B|ENSG00000166377|transcript|ENST00000590477.5|nonsense_mediated_decay|5/7|c.502+2972G>A||||||WARNING_TRANSCRIPT_NO_START_CODON,A|intron_variant|MODIFIER|ATP9B|ENSG00000166377|transcript|ENST00000587919.1|nonsense_mediated_decay|2/3|c.*212+442G>A||||||WARNING_TRANSCRIPT_NO_STOP_CODON,A|intron_variant|MODIFIER|ATP9B|ENSG00000166377|transcript|ENST00000589951.5|retained_intron|2/3|n.227+2972G>A||||||,A|intron_variant|MODIFIER|ATP9B|ENSG00000166377|transcript|ENST00000426216.6|protein_coding|26/29|n.3012+2972G>A||||||,A|non_coding_transcript_exon_variant|MODIFIER|ATP9B|ENSG00000166377|transcript|ENST00000490210.6|retained_intron|24/24|n.5503G>A||||||	ATPase phospholipid transporting 9B (putative)
820247	8_49146427_C_T	1	1	1	C|intron_variant|MODIFIER|ATP9B|ENSG00000166377|transcript|ENST00000458297.3|protein_coding|12/12|c.1256-14505G>C||||||WARNING_TRANSCRIPT_NO_STOP_CODON,C|intron_variant|MODIFIER|ATP9B|ENSG00000166377|transcript|ENST00000307671.12|protein_coding|26/28|n.3012+3923G>C||||||,C|intron_variant|MODIFIER|ATP9B|ENSG00000166377|transcript|ENST00000588921.1|nonsense_mediated_decay|3/7|c.192+3923G>C||||||WARNING_TRANSCRIPT_NO_START_CODON,C|intron_variant|MODIFIER|ATP9B|ENSG00000166377|transcript|ENST00000590477.5|nonsense_mediated_decay|5/7|c.502+3923G>C||||||WARNING_TRANSCRIPT_NO_START_CODON,C|intron_variant|MODIFIER|ATP9B|ENSG00000166377|transcript|ENST00000587919.1|nonsense_mediated_decay|2/3|c.*212+1393G>C||||||WARNING_TRANSCRIPT_NO_STOP_CODON,C|intron_variant|MODIFIER|ATP9B|ENSG00000166377|transcript|ENST00000589951.5|retained_intron|2/3|n.227+3923G>C||||||,C|intron_variant|MODIFIER|ATP9B|ENSG00000166377|transcript|ENST00000426216.6|protein_coding|26/29|n.3012+3923G>C||||||,C|non_coding_transcript_exon_variant|MODIFIER|ATP9B|ENSG00000166377|transcript|ENST00000490210.6|retained_intron|24/24|n.6454G>C||||||	ATPase phospholipid transporting 9B (putative)
820248	8_49146912_G_T	1	0	1	T|intron_variant|MODIFIER|ATP9B|ENSG00000166377|transcript|ENST00000458297.3|protein_coding|12/12|c.1256-13940C>T||||||WARNING_TRANSCRIPT_NO_STOP_CODON,T|intron_variant|MODIFIER|ATP9B|ENSG00000166377|transcript|ENST00000307671.12|protein_coding|26/28|n.3012+4488C>T||||||,T|intron_variant|MODIFIER|ATP9B|ENSG00000166377|transcript|ENST00000588921.1|nonsense_mediated_decay|3/7|c.192+4488C>T||||||WARNING_TRANSCRIPT_NO_START_CODON,T|intron_variant|MODIFIER|ATP9B|ENSG00000166377|transcript|ENST00000590477.5|nonsense_mediated_decay|5/7|c.502+4488C>T||||||WARNING_TRANSCRIPT_NO_START_CODON,T|intron_variant|MODIFIER|ATP9B|ENSG00000166377|transcript|ENST00000587919.1|nonsense_mediated_decay|2/3|c.*212+1958C>T||||||WARNING_TRANSCRIPT_NO_STOP_CODON,T|intron_variant|MODIFIER|ATP9B|ENSG00000166377|transcript|ENST00000589951.5|retained_intron|2/3|n.227+4488C>T||||||,T|intron_variant|MODIFIER|ATP9B|ENSG00000166377|transcript|ENST00000426216.6|protein_coding|26/29|n.3012+4488C>T||||||,T|non_coding_transcript_exon_variant|MODIFIER|ATP9B|ENSG00000166377|transcript|ENST00000490210.6|retained_intron|24/24|n.7019C>T||||||	ATPase phospholipid transporting 9B (putative)
820249	8_49147250_G_A	1	1	1	A|intron_variant|MODIFIER|ATP9B|ENSG00000166377|transcript|ENST00000458297.3|protein_coding|12/12|c.1256-11210G>A||||||WARNING_TRANSCRIPT_NO_STOP_CODON,A|intron_variant|MODIFIER|ATP9B|ENSG00000166377|transcript|ENST00000307671.12|protein_coding|26/28|n.3013-6145G>A||||||,A|intron_variant|MODIFIER|ATP9B|ENSG00000166377|transcript|ENST00000588921.1|nonsense_mediated_decay|3/7|c.193-5879G>A||||||WARNING_TRANSCRIPT_NO_START_CODON,A|intron_variant|MODIFIER|ATP9B|ENSG00000166377|transcript|ENST00000590477.5|nonsense_mediated_decay|5/7|c.503-6145G>A||||||WARNING_TRANSCRIPT_NO_START_CODON,A|intron_variant|MODIFIER|ATP9B|ENSG00000166377|transcript|ENST00000587919.1|nonsense_mediated_decay|2/3|c.*212+4688G>A||||||WARNING_TRANSCRIPT_NO_STOP_CODON,A|intron_variant|MODIFIER|ATP9B|ENSG00000166377|transcript|ENST00000589951.5|retained_intron|2/3|n.228-6145G>A||||||,A|intron_variant|MODIFIER|ATP9B|ENSG00000166377|transcript|ENST00000426216.6|protein_coding|26/29|n.3013-6145G>A||||||	ATPase phospholipid transporting 9B (putative)
820250	8_49147515_A_T	1	0	1	T|intron_variant|MODIFIER|ATP9B|ENSG00000166377|transcript|ENST00000458297.3|protein_coding|12/12|c.1256-9512C>T||||||WARNING_TRANSCRIPT_NO_STOP_CODON,T|intron_variant|MODIFIER|ATP9B|ENSG00000166377|transcript|ENST00000307671.12|protein_coding|26/28|n.3013-4447C>T||||||,T|intron_variant|MODIFIER|ATP9B|ENSG00000166377|transcript|ENST00000588921.1|nonsense_mediated_decay|3/7|c.193-4181C>T||||||WARNING_TRANSCRIPT_NO_START_CODON,T|intron_variant|MODIFIER|ATP9B|ENSG00000166377|transcript|ENST00000590477.5|nonsense_mediated_decay|5/7|c.503-4447C>T||||||WARNING_TRANSCRIPT_NO_START_CODON,T|intron_variant|MODIFIER|ATP9B|ENSG00000166377|transcript|ENST00000587919.1|nonsense_mediated_decay|2/3|c.*213-4447C>T||||||WARNING_TRANSCRIPT_NO_STOP_CODON,T|intron_variant|MODIFIER|ATP9B|ENSG00000166377|transcript|ENST00000589951.5|retained_intron|2/3|n.228-4447C>T||||||,T|intron_variant|MODIFIER|ATP9B|ENSG00000166377|transcript|ENST00000426216.6|protein_coding|26/29|n.3013-4447C>T||||||	ATPase phospholipid transporting 9B (putative)
820251	8_49147527_A_T	1	1	1	A|intron_variant|MODIFIER|ATP9B|ENSG00000166377|transcript|ENST00000458297.3|protein_coding|12/12|c.1256-6389G>A||||||WARNING_TRANSCRIPT_NO_STOP_CODON,A|intron_variant|MODIFIER|ATP9B|ENSG00000166377|transcript|ENST00000307671.12|protein_coding|26/28|n.3013-1324G>A||||||,A|intron_variant|MODIFIER|ATP9B|ENSG00000166377|transcript|ENST00000588921.1|nonsense_mediated_decay|3/7|c.193-1058G>A||||||WARNING_TRANSCRIPT_NO_START_CODON,A|intron_variant|MODIFIER|ATP9B|ENSG00000166377|transcript|ENST00000590477.5|nonsense_mediated_decay|5/7|c.503-1324G>A||||||WARNING_TRANSCRIPT_NO_START_CODON,A|intron_variant|MODIFIER|ATP9B|ENSG00000166377|transcript|ENST00000587919.1|nonsense_mediated_decay|2/3|c.*213-1324G>A||||||WARNING_TRANSCRIPT_NO_STOP_CODON,A|intron_variant|MODIFIER|ATP9B|ENSG00000166377|transcript|ENST00000589951.5|retained_intron|2/3|n.228-1324G>A||||||,A|intron_variant|MODIFIER|ATP9B|ENSG00000166377|transcript|ENST00000426216.6|protein_coding|26/29|n.3013-1324G>A||||||	ATPase phospholipid transporting 9B (putative)
820252	8_49147660_G_A	1	0	0.964285714285714	C|intron_variant|MODIFIER|ATP9B|ENSG00000166377|transcript|ENST00000458297.3|protein_coding|12/12|c.1256-4488G>C||||||WARNING_TRANSCRIPT_NO_STOP_CODON,C|intron_variant|MODIFIER|ATP9B|ENSG00000166377|transcript|ENST00000307671.12|protein_coding|27/28|n.3071-496G>C||||||,C|intron_variant|MODIFIER|ATP9B|ENSG00000166377|transcript|ENST00000588921.1|nonsense_mediated_decay|5/7|c.378-496G>C||||||WARNING_TRANSCRIPT_NO_START_CODON,C|intron_variant|MODIFIER|ATP9B|ENSG00000166377|transcript|ENST00000590477.5|nonsense_mediated_decay|6/7|c.561-496G>C||||||WARNING_TRANSCRIPT_NO_START_CODON,C|intron_variant|MODIFIER|ATP9B|ENSG00000166377|transcript|ENST00000587919.1|nonsense_mediated_decay|3/3|c.*271-496G>C||||||WARNING_TRANSCRIPT_NO_STOP_CODON,C|intron_variant|MODIFIER|ATP9B|ENSG00000166377|transcript|ENST00000587410.1|retained_intron|1/1|n.494-496G>C||||||,C|intron_variant|MODIFIER|ATP9B|ENSG00000166377|transcript|ENST00000589951.5|retained_intron|3/3|n.286-496G>C||||||,C|intron_variant|MODIFIER|ATP9B|ENSG00000166377|transcript|ENST00000426216.6|protein_coding|27/29|n.3071-496G>C||||||	ATPase phospholipid transporting 9B (putative)
820253	8_49150756_A_G	1	0	1	G|intron_variant|MODIFIER|ATP9B|ENSG00000166377|transcript|ENST00000458297.3|protein_coding|12/12|c.1256-688A>G||||||WARNING_TRANSCRIPT_NO_STOP_CODON,G|intron_variant|MODIFIER|ATP9B|ENSG00000166377|transcript|ENST00000307671.12|protein_coding|28/28|n.3275-45A>G||||||,G|intron_variant|MODIFIER|ATP9B|ENSG00000166377|transcript|ENST00000588921.1|nonsense_mediated_decay|7/7|c.*198-45A>G||||||WARNING_TRANSCRIPT_NO_START_CODON,G|intron_variant|MODIFIER|ATP9B|ENSG00000166377|transcript|ENST00000590477.5|nonsense_mediated_decay|7/7|c.*165-45A>G||||||WARNING_TRANSCRIPT_NO_START_CODON,G|intron_variant|MODIFIER|ATP9B|ENSG00000166377|transcript|ENST00000426216.6|protein_coding|29/29|n.3308-45A>G||||||	ATPase phospholipid transporting 9B (putative)
820254	8_49152357_G_A	1	1	1	INTERGENIC	NA
820255	8_49156548_T_C	1	1	1	INTERGENIC	NA
820256	8_49157561_G_A	1	1	1	INTERGENIC	NA
820257	8_49161482_T_C	1	0	0.978723404255319	INTERGENIC	NA
820258	8_49162061_A_G	1	0	1	INTERGENIC	NA
820259	8_49163838_T_C	1	1	1	INTERGENIC	NA
820260	8_49168053_G_A	1	0	1	INTERGENIC	NA
820261	8_49168408_C_A	0.5	0	0	INTERGENIC	NA
820262	8_49174250_C_A	1	0	1	INTERGENIC	NA
820263	8_49175191_T_C	1	1	1	G|intron_variant|MODIFIER|NFATC1|ENSG00000131196|transcript|ENST00000542384.5|protein_coding|1/8|c.127+866A>G||||||WARNING_TRANSCRIPT_NO_STOP_CODON,G|intron_variant|MODIFIER|NFATC1|ENSG00000131196|transcript|ENST00000253506.9|protein_coding|1/9|n.127+866A>G||||||,G|intron_variant|MODIFIER|NFATC1|ENSG00000131196|transcript|ENST00000591814.5|protein_coding|1/7|n.127+866A>G||||||,G|intron_variant|MODIFIER|NFATC1|ENSG00000131196|transcript|ENST00000427363.7|protein_coding|1/9|n.127+866A>G||||||,G|intron_variant|MODIFIER|NFATC1|ENSG00000131196|transcript|ENST00000397790.6|protein_coding|1/8|n.-191+866A>G||||||,G|intron_variant|MODIFIER|NFATC1|ENSG00000131196|transcript|ENST00000587635.5|protein_coding|1/7|n.127+866A>G||||||	nuclear factor of activated T cells 1
820264	8_49181290_C_T	0.75	0	0	G|intron_variant|MODIFIER|NFATC1|ENSG00000131196|transcript|ENST00000542384.5|protein_coding|1/8|c.127+1874A>G||||||WARNING_TRANSCRIPT_NO_STOP_CODON,G|intron_variant|MODIFIER|NFATC1|ENSG00000131196|transcript|ENST00000253506.9|protein_coding|1/9|n.127+1874A>G||||||,G|intron_variant|MODIFIER|NFATC1|ENSG00000131196|transcript|ENST00000591814.5|protein_coding|1/7|n.127+1874A>G||||||,G|intron_variant|MODIFIER|NFATC1|ENSG00000131196|transcript|ENST00000427363.7|protein_coding|1/9|n.127+1874A>G||||||,G|intron_variant|MODIFIER|NFATC1|ENSG00000131196|transcript|ENST00000397790.6|protein_coding|1/8|n.-191+1874A>G||||||,G|intron_variant|MODIFIER|NFATC1|ENSG00000131196|transcript|ENST00000587635.5|protein_coding|1/7|n.127+1874A>G||||||	nuclear factor of activated T cells 1
820265	8_49187642_T_C	1	0	1	C|intron_variant|MODIFIER|NFATC1|ENSG00000131196|transcript|ENST00000542384.5|protein_coding|1/8|c.127+5060T>C||||||WARNING_TRANSCRIPT_NO_STOP_CODON,C|intron_variant|MODIFIER|NFATC1|ENSG00000131196|transcript|ENST00000253506.9|protein_coding|1/9|n.127+5060T>C||||||,C|intron_variant|MODIFIER|NFATC1|ENSG00000131196|transcript|ENST00000591814.5|protein_coding|1/7|n.127+5060T>C||||||,C|intron_variant|MODIFIER|NFATC1|ENSG00000131196|transcript|ENST00000427363.7|protein_coding|1/9|n.127+5060T>C||||||,C|intron_variant|MODIFIER|NFATC1|ENSG00000131196|transcript|ENST00000397790.6|protein_coding|1/8|n.-191+5060T>C||||||,C|intron_variant|MODIFIER|NFATC1|ENSG00000131196|transcript|ENST00000587635.5|protein_coding|1/7|n.127+5060T>C||||||,C|intron_variant|MODIFIER|NFATC1|ENSG00000131196|transcript|ENST00000318065.9|protein_coding|1/9|n.88+932T>C||||||,C|intron_variant|MODIFIER|NFATC1|ENSG00000131196|transcript|ENST00000592223.5|protein_coding|1/7|n.88+932T>C||||||,C|intron_variant|MODIFIER|NFATC1|ENSG00000131196|transcript|ENST00000329101.8|protein_coding|1/9|n.88+932T>C||||||,C|intron_variant|MODIFIER|NFATC1|ENSG00000131196|transcript|ENST00000586434.1|protein_coding|1/8|c.88+932T>C||||||WARNING_TRANSCRIPT_NO_STOP_CODON,C|intron_variant|MODIFIER|NFATC1|ENSG00000131196|transcript|ENST00000545796.5|protein_coding|1/8|n.-191+932T>C||||||,C|intron_variant|MODIFIER|NFATC1|ENSG00000131196|transcript|ENST00000590313.5|nonsense_mediated_decay|1/8|n.88+932T>C||||||	nuclear factor of activated T cells 1
820266	8_49187916_C_T	1	0	0.95	C|intron_variant|MODIFIER|NFATC1|ENSG00000131196|transcript|ENST00000542384.5|protein_coding|1/8|c.127+5508T>C||||||WARNING_TRANSCRIPT_NO_STOP_CODON,C|intron_variant|MODIFIER|NFATC1|ENSG00000131196|transcript|ENST00000253506.9|protein_coding|1/9|n.127+5508T>C||||||,C|intron_variant|MODIFIER|NFATC1|ENSG00000131196|transcript|ENST00000591814.5|protein_coding|1/7|n.127+5508T>C||||||,C|intron_variant|MODIFIER|NFATC1|ENSG00000131196|transcript|ENST00000427363.7|protein_coding|1/9|n.127+5508T>C||||||,C|intron_variant|MODIFIER|NFATC1|ENSG00000131196|transcript|ENST00000397790.6|protein_coding|1/8|n.-191+5508T>C||||||,C|intron_variant|MODIFIER|NFATC1|ENSG00000131196|transcript|ENST00000587635.5|protein_coding|1/7|n.127+5508T>C||||||,C|intron_variant|MODIFIER|NFATC1|ENSG00000131196|transcript|ENST00000318065.9|protein_coding|1/9|n.88+1380T>C||||||,C|intron_variant|MODIFIER|NFATC1|ENSG00000131196|transcript|ENST00000592223.5|protein_coding|1/7|n.88+1380T>C||||||,C|intron_variant|MODIFIER|NFATC1|ENSG00000131196|transcript|ENST00000329101.8|protein_coding|1/9|n.88+1380T>C||||||,C|intron_variant|MODIFIER|NFATC1|ENSG00000131196|transcript|ENST00000586434.1|protein_coding|1/8|c.88+1380T>C||||||WARNING_TRANSCRIPT_NO_STOP_CODON,C|intron_variant|MODIFIER|NFATC1|ENSG00000131196|transcript|ENST00000545796.5|protein_coding|1/8|n.-191+1380T>C||||||,C|intron_variant|MODIFIER|NFATC1|ENSG00000131196|transcript|ENST00000590313.5|nonsense_mediated_decay|1/8|n.88+1380T>C||||||	nuclear factor of activated T cells 1
820267	8_49192500_C_G	1	0	0.977777777777778	G|intron_variant|MODIFIER|NFATC1|ENSG00000131196|transcript|ENST00000542384.5|protein_coding|1/8|c.127+6111A>G||||||WARNING_TRANSCRIPT_NO_STOP_CODON,G|intron_variant|MODIFIER|NFATC1|ENSG00000131196|transcript|ENST00000253506.9|protein_coding|1/9|n.127+6111A>G||||||,G|intron_variant|MODIFIER|NFATC1|ENSG00000131196|transcript|ENST00000591814.5|protein_coding|1/7|n.127+6111A>G||||||,G|intron_variant|MODIFIER|NFATC1|ENSG00000131196|transcript|ENST00000427363.7|protein_coding|1/9|n.127+6111A>G||||||,G|intron_variant|MODIFIER|NFATC1|ENSG00000131196|transcript|ENST00000397790.6|protein_coding|1/8|n.-191+6111A>G||||||,G|intron_variant|MODIFIER|NFATC1|ENSG00000131196|transcript|ENST00000587635.5|protein_coding|1/7|n.127+6111A>G||||||,G|intron_variant|MODIFIER|NFATC1|ENSG00000131196|transcript|ENST00000318065.9|protein_coding|1/9|n.88+1983A>G||||||,G|intron_variant|MODIFIER|NFATC1|ENSG00000131196|transcript|ENST00000592223.5|protein_coding|1/7|n.88+1983A>G||||||,G|intron_variant|MODIFIER|NFATC1|ENSG00000131196|transcript|ENST00000329101.8|protein_coding|1/9|n.88+1983A>G||||||,G|intron_variant|MODIFIER|NFATC1|ENSG00000131196|transcript|ENST00000586434.1|protein_coding|1/8|c.88+1983A>G||||||WARNING_TRANSCRIPT_NO_STOP_CODON,G|intron_variant|MODIFIER|NFATC1|ENSG00000131196|transcript|ENST00000545796.5|protein_coding|1/8|n.-191+1983A>G||||||,G|intron_variant|MODIFIER|NFATC1|ENSG00000131196|transcript|ENST00000590313.5|nonsense_mediated_decay|1/8|n.88+1983A>G||||||	nuclear factor of activated T cells 1
820268	8_49195861_C_T	1	0	1	G|intron_variant|MODIFIER|NFATC1|ENSG00000131196|transcript|ENST00000542384.5|protein_coding|1/8|c.128-6413C>G||||||WARNING_TRANSCRIPT_NO_STOP_CODON,G|intron_variant|MODIFIER|NFATC1|ENSG00000131196|transcript|ENST00000253506.9|protein_coding|1/9|n.128-6413C>G||||||,G|intron_variant|MODIFIER|NFATC1|ENSG00000131196|transcript|ENST00000591814.5|protein_coding|1/7|n.128-6413C>G||||||,G|intron_variant|MODIFIER|NFATC1|ENSG00000131196|transcript|ENST00000427363.7|protein_coding|1/9|n.128-6413C>G||||||,G|intron_variant|MODIFIER|NFATC1|ENSG00000131196|transcript|ENST00000397790.6|protein_coding|1/8|n.-191+7639C>G||||||,G|intron_variant|MODIFIER|NFATC1|ENSG00000131196|transcript|ENST00000587635.5|protein_coding|1/7|n.128-6413C>G||||||,G|intron_variant|MODIFIER|NFATC1|ENSG00000131196|transcript|ENST00000318065.9|protein_coding|1/9|n.88+3511C>G||||||,G|intron_variant|MODIFIER|NFATC1|ENSG00000131196|transcript|ENST00000592223.5|protein_coding|1/7|n.88+3511C>G||||||,G|intron_variant|MODIFIER|NFATC1|ENSG00000131196|transcript|ENST00000329101.8|protein_coding|1/9|n.88+3511C>G||||||,G|intron_variant|MODIFIER|NFATC1|ENSG00000131196|transcript|ENST00000586434.1|protein_coding|1/8|c.88+3511C>G||||||WARNING_TRANSCRIPT_NO_STOP_CODON,G|intron_variant|MODIFIER|NFATC1|ENSG00000131196|transcript|ENST00000545796.5|protein_coding|1/8|n.-191+3511C>G||||||,G|intron_variant|MODIFIER|NFATC1|ENSG00000131196|transcript|ENST00000590313.5|nonsense_mediated_decay|1/8|n.88+3511C>G||||||	nuclear factor of activated T cells 1
820269	8_49205968_T_C	1	1	1	G|intron_variant|MODIFIER|NFATC1|ENSG00000131196|transcript|ENST00000542384.5|protein_coding|1/8|c.128-5960A>G||||||WARNING_TRANSCRIPT_NO_STOP_CODON,G|intron_variant|MODIFIER|NFATC1|ENSG00000131196|transcript|ENST00000253506.9|protein_coding|1/9|n.128-5960A>G||||||,G|intron_variant|MODIFIER|NFATC1|ENSG00000131196|transcript|ENST00000591814.5|protein_coding|1/7|n.128-5960A>G||||||,G|intron_variant|MODIFIER|NFATC1|ENSG00000131196|transcript|ENST00000427363.7|protein_coding|1/9|n.128-5960A>G||||||,G|intron_variant|MODIFIER|NFATC1|ENSG00000131196|transcript|ENST00000397790.6|protein_coding|1/8|n.-191+8092A>G||||||,G|intron_variant|MODIFIER|NFATC1|ENSG00000131196|transcript|ENST00000587635.5|protein_coding|1/7|n.128-5960A>G||||||,G|intron_variant|MODIFIER|NFATC1|ENSG00000131196|transcript|ENST00000318065.9|protein_coding|1/9|n.88+3964A>G||||||,G|intron_variant|MODIFIER|NFATC1|ENSG00000131196|transcript|ENST00000592223.5|protein_coding|1/7|n.88+3964A>G||||||,G|intron_variant|MODIFIER|NFATC1|ENSG00000131196|transcript|ENST00000329101.8|protein_coding|1/9|n.88+3964A>G||||||,G|intron_variant|MODIFIER|NFATC1|ENSG00000131196|transcript|ENST00000586434.1|protein_coding|1/8|c.88+3964A>G||||||WARNING_TRANSCRIPT_NO_STOP_CODON,G|intron_variant|MODIFIER|NFATC1|ENSG00000131196|transcript|ENST00000545796.5|protein_coding|1/8|n.-191+3964A>G||||||,G|intron_variant|MODIFIER|NFATC1|ENSG00000131196|transcript|ENST00000590313.5|nonsense_mediated_decay|1/8|n.88+3964A>G||||||	nuclear factor of activated T cells 1
820270	8_49208723_C_T	1	0	1	C|intron_variant|MODIFIER|NFATC1|ENSG00000131196|transcript|ENST00000542384.5|protein_coding|1/8|c.128-4412G>C||||||WARNING_TRANSCRIPT_NO_STOP_CODON,C|intron_variant|MODIFIER|NFATC1|ENSG00000131196|transcript|ENST00000253506.9|protein_coding|1/9|n.128-4412G>C||||||,C|intron_variant|MODIFIER|NFATC1|ENSG00000131196|transcript|ENST00000591814.5|protein_coding|1/7|n.128-4412G>C||||||,C|intron_variant|MODIFIER|NFATC1|ENSG00000131196|transcript|ENST00000427363.7|protein_coding|1/9|n.128-4412G>C||||||,C|intron_variant|MODIFIER|NFATC1|ENSG00000131196|transcript|ENST00000397790.6|protein_coding|1/8|n.-191+9640G>C||||||,C|intron_variant|MODIFIER|NFATC1|ENSG00000131196|transcript|ENST00000587635.5|protein_coding|1/7|n.128-4412G>C||||||,C|intron_variant|MODIFIER|NFATC1|ENSG00000131196|transcript|ENST00000318065.9|protein_coding|1/9|n.89-4412G>C||||||,C|intron_variant|MODIFIER|NFATC1|ENSG00000131196|transcript|ENST00000592223.5|protein_coding|1/7|n.89-4412G>C||||||,C|intron_variant|MODIFIER|NFATC1|ENSG00000131196|transcript|ENST00000329101.8|protein_coding|1/9|n.89-4412G>C||||||,C|intron_variant|MODIFIER|NFATC1|ENSG00000131196|transcript|ENST00000586434.1|protein_coding|1/8|c.89-4412G>C||||||WARNING_TRANSCRIPT_NO_STOP_CODON,C|intron_variant|MODIFIER|NFATC1|ENSG00000131196|transcript|ENST00000545796.5|protein_coding|1/8|n.-191+5512G>C||||||,C|intron_variant|MODIFIER|NFATC1|ENSG00000131196|transcript|ENST00000590313.5|nonsense_mediated_decay|1/8|n.88+5512G>C||||||	nuclear factor of activated T cells 1
820271	8_49219126_G_A	1	0	1	G|intron_variant|MODIFIER|NFATC1|ENSG00000131196|transcript|ENST00000542384.5|protein_coding|1/8|c.128-3950A>G||||||WARNING_TRANSCRIPT_NO_STOP_CODON,G|intron_variant|MODIFIER|NFATC1|ENSG00000131196|transcript|ENST00000253506.9|protein_coding|1/9|n.128-3950A>G||||||,G|intron_variant|MODIFIER|NFATC1|ENSG00000131196|transcript|ENST00000591814.5|protein_coding|1/7|n.128-3950A>G||||||,G|intron_variant|MODIFIER|NFATC1|ENSG00000131196|transcript|ENST00000427363.7|protein_coding|1/9|n.128-3950A>G||||||,G|intron_variant|MODIFIER|NFATC1|ENSG00000131196|transcript|ENST00000397790.6|protein_coding|1/8|n.-191+10102A>G||||||,G|intron_variant|MODIFIER|NFATC1|ENSG00000131196|transcript|ENST00000587635.5|protein_coding|1/7|n.128-3950A>G||||||,G|intron_variant|MODIFIER|NFATC1|ENSG00000131196|transcript|ENST00000318065.9|protein_coding|1/9|n.89-3950A>G||||||,G|intron_variant|MODIFIER|NFATC1|ENSG00000131196|transcript|ENST00000592223.5|protein_coding|1/7|n.89-3950A>G||||||,G|intron_variant|MODIFIER|NFATC1|ENSG00000131196|transcript|ENST00000329101.8|protein_coding|1/9|n.89-3950A>G||||||,G|intron_variant|MODIFIER|NFATC1|ENSG00000131196|transcript|ENST00000586434.1|protein_coding|1/8|c.89-3950A>G||||||WARNING_TRANSCRIPT_NO_STOP_CODON,G|intron_variant|MODIFIER|NFATC1|ENSG00000131196|transcript|ENST00000545796.5|protein_coding|1/8|n.-191+5974A>G||||||,G|intron_variant|MODIFIER|NFATC1|ENSG00000131196|transcript|ENST00000590313.5|nonsense_mediated_decay|1/8|n.88+5974A>G||||||	nuclear factor of activated T cells 1
820272	8_49220926_C_T	1	1	0.967741935483871	C|intron_variant|MODIFIER|NFATC1|ENSG00000131196|transcript|ENST00000542384.5|protein_coding|2/8|c.1226+705T>C||||||WARNING_TRANSCRIPT_NO_STOP_CODON,C|intron_variant|MODIFIER|NFATC1|ENSG00000131196|transcript|ENST00000253506.9|protein_coding|2/9|n.1226+705T>C||||||,C|intron_variant|MODIFIER|NFATC1|ENSG00000131196|transcript|ENST00000591814.5|protein_coding|2/7|n.1226+705T>C||||||,C|intron_variant|MODIFIER|NFATC1|ENSG00000131196|transcript|ENST00000427363.7|protein_coding|2/9|n.1226+705T>C||||||,C|intron_variant|MODIFIER|NFATC1|ENSG00000131196|transcript|ENST00000397790.6|protein_coding|1/8|n.-191+15855T>C||||||,C|intron_variant|MODIFIER|NFATC1|ENSG00000131196|transcript|ENST00000587635.5|protein_coding|2/7|n.1226+705T>C||||||,C|intron_variant|MODIFIER|NFATC1|ENSG00000131196|transcript|ENST00000318065.9|protein_coding|2/9|n.1187+705T>C||||||,C|intron_variant|MODIFIER|NFATC1|ENSG00000131196|transcript|ENST00000592223.5|protein_coding|2/7|n.1187+705T>C||||||,C|intron_variant|MODIFIER|NFATC1|ENSG00000131196|transcript|ENST00000329101.8|protein_coding|2/9|n.1187+705T>C||||||,C|intron_variant|MODIFIER|NFATC1|ENSG00000131196|transcript|ENST00000586434.1|protein_coding|2/8|c.1187+705T>C||||||WARNING_TRANSCRIPT_NO_STOP_CODON,C|intron_variant|MODIFIER|NFATC1|ENSG00000131196|transcript|ENST00000545796.5|protein_coding|1/8|n.-191+11727T>C||||||,C|intron_variant|MODIFIER|NFATC1|ENSG00000131196|transcript|ENST00000590313.5|nonsense_mediated_decay|1/8|n.88+11727T>C||||||	nuclear factor of activated T cells 1
820273	8_49223499_C_T	1	0	1	C|intron_variant|MODIFIER|NFATC1|ENSG00000131196|transcript|ENST00000542384.5|protein_coding|2/8|c.1226+1628T>C||||||WARNING_TRANSCRIPT_NO_STOP_CODON,C|intron_variant|MODIFIER|NFATC1|ENSG00000131196|transcript|ENST00000253506.9|protein_coding|2/9|n.1226+1628T>C||||||,C|intron_variant|MODIFIER|NFATC1|ENSG00000131196|transcript|ENST00000591814.5|protein_coding|2/7|n.1226+1628T>C||||||,C|intron_variant|MODIFIER|NFATC1|ENSG00000131196|transcript|ENST00000427363.7|protein_coding|2/9|n.1226+1628T>C||||||,C|intron_variant|MODIFIER|NFATC1|ENSG00000131196|transcript|ENST00000397790.6|protein_coding|1/8|n.-191+16778T>C||||||,C|intron_variant|MODIFIER|NFATC1|ENSG00000131196|transcript|ENST00000587635.5|protein_coding|2/7|n.1226+1628T>C||||||,C|intron_variant|MODIFIER|NFATC1|ENSG00000131196|transcript|ENST00000318065.9|protein_coding|2/9|n.1187+1628T>C||||||,C|intron_variant|MODIFIER|NFATC1|ENSG00000131196|transcript|ENST00000592223.5|protein_coding|2/7|n.1187+1628T>C||||||,C|intron_variant|MODIFIER|NFATC1|ENSG00000131196|transcript|ENST00000329101.8|protein_coding|2/9|n.1187+1628T>C||||||,C|intron_variant|MODIFIER|NFATC1|ENSG00000131196|transcript|ENST00000586434.1|protein_coding|2/8|c.1187+1628T>C||||||WARNING_TRANSCRIPT_NO_STOP_CODON,C|intron_variant|MODIFIER|NFATC1|ENSG00000131196|transcript|ENST00000545796.5|protein_coding|1/8|n.-191+12650T>C||||||,C|intron_variant|MODIFIER|NFATC1|ENSG00000131196|transcript|ENST00000590313.5|nonsense_mediated_decay|1/8|n.88+12650T>C||||||	nuclear factor of activated T cells 1
820274	8_49230901_C_T	1	0	0.964285714285714	C|intron_variant|MODIFIER|NFATC1|ENSG00000131196|transcript|ENST00000542384.5|protein_coding|2/8|c.1226+2443T>C||||||WARNING_TRANSCRIPT_NO_STOP_CODON,C|intron_variant|MODIFIER|NFATC1|ENSG00000131196|transcript|ENST00000253506.9|protein_coding|2/9|n.1226+2443T>C||||||,C|intron_variant|MODIFIER|NFATC1|ENSG00000131196|transcript|ENST00000591814.5|protein_coding|2/7|n.1226+2443T>C||||||,C|intron_variant|MODIFIER|NFATC1|ENSG00000131196|transcript|ENST00000427363.7|protein_coding|2/9|n.1226+2443T>C||||||,C|intron_variant|MODIFIER|NFATC1|ENSG00000131196|transcript|ENST00000397790.6|protein_coding|1/8|n.-191+17593T>C||||||,C|intron_variant|MODIFIER|NFATC1|ENSG00000131196|transcript|ENST00000587635.5|protein_coding|2/7|n.1226+2443T>C||||||,C|intron_variant|MODIFIER|NFATC1|ENSG00000131196|transcript|ENST00000318065.9|protein_coding|2/9|n.1187+2443T>C||||||,C|intron_variant|MODIFIER|NFATC1|ENSG00000131196|transcript|ENST00000592223.5|protein_coding|2/7|n.1187+2443T>C||||||,C|intron_variant|MODIFIER|NFATC1|ENSG00000131196|transcript|ENST00000329101.8|protein_coding|2/9|n.1187+2443T>C||||||,C|intron_variant|MODIFIER|NFATC1|ENSG00000131196|transcript|ENST00000586434.1|protein_coding|2/8|c.1187+2443T>C||||||WARNING_TRANSCRIPT_NO_STOP_CODON,C|intron_variant|MODIFIER|NFATC1|ENSG00000131196|transcript|ENST00000545796.5|protein_coding|1/8|n.-191+13465T>C||||||,C|intron_variant|MODIFIER|NFATC1|ENSG00000131196|transcript|ENST00000590313.5|nonsense_mediated_decay|1/8|n.88+13465T>C||||||	nuclear factor of activated T cells 1
820275	8_49231325_C_T	1	1	1	C|intron_variant|MODIFIER|NFATC1|ENSG00000131196|transcript|ENST00000542384.5|protein_coding|2/8|c.1226+2719T>C||||||WARNING_TRANSCRIPT_NO_STOP_CODON,C|intron_variant|MODIFIER|NFATC1|ENSG00000131196|transcript|ENST00000253506.9|protein_coding|2/9|n.1226+2719T>C||||||,C|intron_variant|MODIFIER|NFATC1|ENSG00000131196|transcript|ENST00000591814.5|protein_coding|2/7|n.1226+2719T>C||||||,C|intron_variant|MODIFIER|NFATC1|ENSG00000131196|transcript|ENST00000427363.7|protein_coding|2/9|n.1226+2719T>C||||||,C|intron_variant|MODIFIER|NFATC1|ENSG00000131196|transcript|ENST00000397790.6|protein_coding|1/8|n.-191+17869T>C||||||,C|intron_variant|MODIFIER|NFATC1|ENSG00000131196|transcript|ENST00000587635.5|protein_coding|2/7|n.1226+2719T>C||||||,C|intron_variant|MODIFIER|NFATC1|ENSG00000131196|transcript|ENST00000318065.9|protein_coding|2/9|n.1187+2719T>C||||||,C|intron_variant|MODIFIER|NFATC1|ENSG00000131196|transcript|ENST00000592223.5|protein_coding|2/7|n.1187+2719T>C||||||,C|intron_variant|MODIFIER|NFATC1|ENSG00000131196|transcript|ENST00000329101.8|protein_coding|2/9|n.1187+2719T>C||||||,C|intron_variant|MODIFIER|NFATC1|ENSG00000131196|transcript|ENST00000586434.1|protein_coding|2/8|c.1187+2719T>C||||||WARNING_TRANSCRIPT_NO_STOP_CODON,C|intron_variant|MODIFIER|NFATC1|ENSG00000131196|transcript|ENST00000545796.5|protein_coding|1/8|n.-191+13741T>C||||||,C|intron_variant|MODIFIER|NFATC1|ENSG00000131196|transcript|ENST00000590313.5|nonsense_mediated_decay|1/8|n.88+13741T>C||||||	nuclear factor of activated T cells 1
820276	8_49233163_A_G	1	0	1	G|intron_variant|MODIFIER|NFATC1|ENSG00000131196|transcript|ENST00000542384.5|protein_coding|2/8|c.1226+6801A>G||||||WARNING_TRANSCRIPT_NO_STOP_CODON,G|intron_variant|MODIFIER|NFATC1|ENSG00000131196|transcript|ENST00000253506.9|protein_coding|2/9|n.1226+6801A>G||||||,G|intron_variant|MODIFIER|NFATC1|ENSG00000131196|transcript|ENST00000591814.5|protein_coding|2/7|n.1226+6801A>G||||||,G|intron_variant|MODIFIER|NFATC1|ENSG00000131196|transcript|ENST00000427363.7|protein_coding|2/9|n.1226+6801A>G||||||,G|intron_variant|MODIFIER|NFATC1|ENSG00000131196|transcript|ENST00000397790.6|protein_coding|1/8|n.-190-15277A>G||||||,G|intron_variant|MODIFIER|NFATC1|ENSG00000131196|transcript|ENST00000587635.5|protein_coding|2/7|n.1226+6801A>G||||||,G|intron_variant|MODIFIER|NFATC1|ENSG00000131196|transcript|ENST00000318065.9|protein_coding|2/9|n.1187+6801A>G||||||,G|intron_variant|MODIFIER|NFATC1|ENSG00000131196|transcript|ENST00000592223.5|protein_coding|2/7|n.1187+6801A>G||||||,G|intron_variant|MODIFIER|NFATC1|ENSG00000131196|transcript|ENST00000329101.8|protein_coding|2/9|n.1187+6801A>G||||||,G|intron_variant|MODIFIER|NFATC1|ENSG00000131196|transcript|ENST00000586434.1|protein_coding|2/8|c.1187+6801A>G||||||WARNING_TRANSCRIPT_NO_STOP_CODON,G|intron_variant|MODIFIER|NFATC1|ENSG00000131196|transcript|ENST00000545796.5|protein_coding|1/8|n.-190-15277A>G||||||,G|intron_variant|MODIFIER|NFATC1|ENSG00000131196|transcript|ENST00000590313.5|nonsense_mediated_decay|1/8|n.89-15277A>G||||||	nuclear factor of activated T cells 1
820277	8_49236274_A_G	1	0	0	G|intron_variant|MODIFIER|NFATC1|ENSG00000131196|transcript|ENST00000542384.5|protein_coding|2/8|c.1226+9831A>G||||||WARNING_TRANSCRIPT_NO_STOP_CODON,G|intron_variant|MODIFIER|NFATC1|ENSG00000131196|transcript|ENST00000253506.9|protein_coding|2/9|n.1226+9831A>G||||||,G|intron_variant|MODIFIER|NFATC1|ENSG00000131196|transcript|ENST00000591814.5|protein_coding|2/7|n.1226+9831A>G||||||,G|intron_variant|MODIFIER|NFATC1|ENSG00000131196|transcript|ENST00000427363.7|protein_coding|2/9|n.1226+9831A>G||||||,G|intron_variant|MODIFIER|NFATC1|ENSG00000131196|transcript|ENST00000397790.6|protein_coding|1/8|n.-190-12247A>G||||||,G|intron_variant|MODIFIER|NFATC1|ENSG00000131196|transcript|ENST00000587635.5|protein_coding|2/7|n.1226+9831A>G||||||,G|intron_variant|MODIFIER|NFATC1|ENSG00000131196|transcript|ENST00000318065.9|protein_coding|2/9|n.1187+9831A>G||||||,G|intron_variant|MODIFIER|NFATC1|ENSG00000131196|transcript|ENST00000592223.5|protein_coding|2/7|n.1187+9831A>G||||||,G|intron_variant|MODIFIER|NFATC1|ENSG00000131196|transcript|ENST00000329101.8|protein_coding|2/9|n.1187+9831A>G||||||,G|intron_variant|MODIFIER|NFATC1|ENSG00000131196|transcript|ENST00000586434.1|protein_coding|2/8|c.1187+9831A>G||||||WARNING_TRANSCRIPT_NO_STOP_CODON,G|intron_variant|MODIFIER|NFATC1|ENSG00000131196|transcript|ENST00000545796.5|protein_coding|1/8|n.-190-12247A>G||||||,G|intron_variant|MODIFIER|NFATC1|ENSG00000131196|transcript|ENST00000590313.5|nonsense_mediated_decay|1/8|n.89-12247A>G||||||,G|non_coding_transcript_exon_variant|MODIFIER|AC018445.3|ENSG00000279637|transcript|ENST00000624177.1|TEC|1/1|n.497A>G||||||	nuclear factor of activated T cells 1 ; TEC
820278	8_49236413_T_C	1	0	1	G|intron_variant|MODIFIER|NFATC1|ENSG00000131196|transcript|ENST00000542384.5|protein_coding|2/8|c.1226+10502T>G||||||WARNING_TRANSCRIPT_NO_STOP_CODON,G|intron_variant|MODIFIER|NFATC1|ENSG00000131196|transcript|ENST00000253506.9|protein_coding|2/9|n.1226+10502T>G||||||,G|intron_variant|MODIFIER|NFATC1|ENSG00000131196|transcript|ENST00000591814.5|protein_coding|2/7|n.1226+10502T>G||||||,G|intron_variant|MODIFIER|NFATC1|ENSG00000131196|transcript|ENST00000427363.7|protein_coding|2/9|n.1226+10502T>G||||||,G|intron_variant|MODIFIER|NFATC1|ENSG00000131196|transcript|ENST00000397790.6|protein_coding|1/8|n.-190-11576T>G||||||,G|intron_variant|MODIFIER|NFATC1|ENSG00000131196|transcript|ENST00000587635.5|protein_coding|2/7|n.1226+10502T>G||||||,G|intron_variant|MODIFIER|NFATC1|ENSG00000131196|transcript|ENST00000318065.9|protein_coding|2/9|n.1187+10502T>G||||||,G|intron_variant|MODIFIER|NFATC1|ENSG00000131196|transcript|ENST00000592223.5|protein_coding|2/7|n.1187+10502T>G||||||,G|intron_variant|MODIFIER|NFATC1|ENSG00000131196|transcript|ENST00000329101.8|protein_coding|2/9|n.1187+10502T>G||||||,G|intron_variant|MODIFIER|NFATC1|ENSG00000131196|transcript|ENST00000586434.1|protein_coding|2/8|c.1187+10502T>G||||||WARNING_TRANSCRIPT_NO_STOP_CODON,G|intron_variant|MODIFIER|NFATC1|ENSG00000131196|transcript|ENST00000545796.5|protein_coding|1/8|n.-190-11576T>G||||||,G|intron_variant|MODIFIER|NFATC1|ENSG00000131196|transcript|ENST00000590313.5|nonsense_mediated_decay|1/8|n.89-11576T>G||||||,G|non_coding_transcript_exon_variant|MODIFIER|AC018445.3|ENSG00000279637|transcript|ENST00000624177.1|TEC|1/1|n.1168T>G||||||	nuclear factor of activated T cells 1 ; TEC
820279	8_49237397_G_A	0.260869565217391	0	0	A|intron_variant|MODIFIER|NFATC1|ENSG00000131196|transcript|ENST00000542384.5|protein_coding|2/8|c.1227-9217G>A||||||WARNING_TRANSCRIPT_NO_STOP_CODON,A|intron_variant|MODIFIER|NFATC1|ENSG00000131196|transcript|ENST00000253506.9|protein_coding|2/9|n.1227-9217G>A||||||,A|intron_variant|MODIFIER|NFATC1|ENSG00000131196|transcript|ENST00000591814.5|protein_coding|2/7|n.1227-9217G>A||||||,A|intron_variant|MODIFIER|NFATC1|ENSG00000131196|transcript|ENST00000427363.7|protein_coding|2/9|n.1227-9217G>A||||||,A|intron_variant|MODIFIER|NFATC1|ENSG00000131196|transcript|ENST00000397790.6|protein_coding|1/8|n.-190-9217G>A||||||,A|intron_variant|MODIFIER|NFATC1|ENSG00000131196|transcript|ENST00000587635.5|protein_coding|2/7|n.1227-9217G>A||||||,A|intron_variant|MODIFIER|NFATC1|ENSG00000131196|transcript|ENST00000318065.9|protein_coding|2/9|n.1188-9217G>A||||||,A|intron_variant|MODIFIER|NFATC1|ENSG00000131196|transcript|ENST00000592223.5|protein_coding|2/7|n.1188-9217G>A||||||,A|intron_variant|MODIFIER|NFATC1|ENSG00000131196|transcript|ENST00000329101.8|protein_coding|2/9|n.1188-9217G>A||||||,A|intron_variant|MODIFIER|NFATC1|ENSG00000131196|transcript|ENST00000586434.1|protein_coding|2/8|c.1188-9217G>A||||||WARNING_TRANSCRIPT_NO_STOP_CODON,A|intron_variant|MODIFIER|NFATC1|ENSG00000131196|transcript|ENST00000545796.5|protein_coding|1/8|n.-190-9217G>A||||||,A|intron_variant|MODIFIER|NFATC1|ENSG00000131196|transcript|ENST00000590313.5|nonsense_mediated_decay|1/8|n.89-9217G>A||||||	nuclear factor of activated T cells 1
820280	8_49238455_A_C	1	1	1	T|intron_variant|MODIFIER|NFATC1|ENSG00000131196|transcript|ENST00000542384.5|protein_coding|2/8|c.1227-7701C>T||||||WARNING_TRANSCRIPT_NO_STOP_CODON,T|intron_variant|MODIFIER|NFATC1|ENSG00000131196|transcript|ENST00000253506.9|protein_coding|2/9|n.1227-7701C>T||||||,T|intron_variant|MODIFIER|NFATC1|ENSG00000131196|transcript|ENST00000591814.5|protein_coding|2/7|n.1227-7701C>T||||||,T|intron_variant|MODIFIER|NFATC1|ENSG00000131196|transcript|ENST00000427363.7|protein_coding|2/9|n.1227-7701C>T||||||,T|intron_variant|MODIFIER|NFATC1|ENSG00000131196|transcript|ENST00000397790.6|protein_coding|1/8|n.-190-7701C>T||||||,T|intron_variant|MODIFIER|NFATC1|ENSG00000131196|transcript|ENST00000587635.5|protein_coding|2/7|n.1227-7701C>T||||||,T|intron_variant|MODIFIER|NFATC1|ENSG00000131196|transcript|ENST00000318065.9|protein_coding|2/9|n.1188-7701C>T||||||,T|intron_variant|MODIFIER|NFATC1|ENSG00000131196|transcript|ENST00000592223.5|protein_coding|2/7|n.1188-7701C>T||||||,T|intron_variant|MODIFIER|NFATC1|ENSG00000131196|transcript|ENST00000329101.8|protein_coding|2/9|n.1188-7701C>T||||||,T|intron_variant|MODIFIER|NFATC1|ENSG00000131196|transcript|ENST00000586434.1|protein_coding|2/8|c.1188-7701C>T||||||WARNING_TRANSCRIPT_NO_STOP_CODON,T|intron_variant|MODIFIER|NFATC1|ENSG00000131196|transcript|ENST00000545796.5|protein_coding|1/8|n.-190-7701C>T||||||,T|intron_variant|MODIFIER|NFATC1|ENSG00000131196|transcript|ENST00000590313.5|nonsense_mediated_decay|1/8|n.89-7701C>T||||||	nuclear factor of activated T cells 1
820281	8_49244921_G_C	1	1	0.976744186046512	G|intron_variant|MODIFIER|NFATC1|ENSG00000131196|transcript|ENST00000542384.5|protein_coding|2/8|c.1227-6414A>G||||||WARNING_TRANSCRIPT_NO_STOP_CODON,G|intron_variant|MODIFIER|NFATC1|ENSG00000131196|transcript|ENST00000253506.9|protein_coding|2/9|n.1227-6414A>G||||||,G|intron_variant|MODIFIER|NFATC1|ENSG00000131196|transcript|ENST00000591814.5|protein_coding|2/7|n.1227-6414A>G||||||,G|intron_variant|MODIFIER|NFATC1|ENSG00000131196|transcript|ENST00000427363.7|protein_coding|2/9|n.1227-6414A>G||||||,G|intron_variant|MODIFIER|NFATC1|ENSG00000131196|transcript|ENST00000397790.6|protein_coding|1/8|n.-190-6414A>G||||||,G|intron_variant|MODIFIER|NFATC1|ENSG00000131196|transcript|ENST00000587635.5|protein_coding|2/7|n.1227-6414A>G||||||,G|intron_variant|MODIFIER|NFATC1|ENSG00000131196|transcript|ENST00000318065.9|protein_coding|2/9|n.1188-6414A>G||||||,G|intron_variant|MODIFIER|NFATC1|ENSG00000131196|transcript|ENST00000592223.5|protein_coding|2/7|n.1188-6414A>G||||||,G|intron_variant|MODIFIER|NFATC1|ENSG00000131196|transcript|ENST00000329101.8|protein_coding|2/9|n.1188-6414A>G||||||,G|intron_variant|MODIFIER|NFATC1|ENSG00000131196|transcript|ENST00000586434.1|protein_coding|2/8|c.1188-6414A>G||||||WARNING_TRANSCRIPT_NO_STOP_CODON,G|intron_variant|MODIFIER|NFATC1|ENSG00000131196|transcript|ENST00000545796.5|protein_coding|1/8|n.-190-6414A>G||||||,G|intron_variant|MODIFIER|NFATC1|ENSG00000131196|transcript|ENST00000590313.5|nonsense_mediated_decay|1/8|n.89-6414A>G||||||	nuclear factor of activated T cells 1
820282	8_49246528_T_G	0.233333333333333	0	0	C|intron_variant|MODIFIER|NFATC1|ENSG00000131196|transcript|ENST00000542384.5|protein_coding|2/8|c.1227-5093A>C||||||WARNING_TRANSCRIPT_NO_STOP_CODON,C|intron_variant|MODIFIER|NFATC1|ENSG00000131196|transcript|ENST00000253506.9|protein_coding|2/9|n.1227-5093A>C||||||,C|intron_variant|MODIFIER|NFATC1|ENSG00000131196|transcript|ENST00000591814.5|protein_coding|2/7|n.1227-5093A>C||||||,C|intron_variant|MODIFIER|NFATC1|ENSG00000131196|transcript|ENST00000427363.7|protein_coding|2/9|n.1227-5093A>C||||||,C|intron_variant|MODIFIER|NFATC1|ENSG00000131196|transcript|ENST00000397790.6|protein_coding|1/8|n.-190-5093A>C||||||,C|intron_variant|MODIFIER|NFATC1|ENSG00000131196|transcript|ENST00000587635.5|protein_coding|2/7|n.1227-5093A>C||||||,C|intron_variant|MODIFIER|NFATC1|ENSG00000131196|transcript|ENST00000318065.9|protein_coding|2/9|n.1188-5093A>C||||||,C|intron_variant|MODIFIER|NFATC1|ENSG00000131196|transcript|ENST00000592223.5|protein_coding|2/7|n.1188-5093A>C||||||,C|intron_variant|MODIFIER|NFATC1|ENSG00000131196|transcript|ENST00000329101.8|protein_coding|2/9|n.1188-5093A>C||||||,C|intron_variant|MODIFIER|NFATC1|ENSG00000131196|transcript|ENST00000586434.1|protein_coding|2/8|c.1188-5093A>C||||||WARNING_TRANSCRIPT_NO_STOP_CODON,C|intron_variant|MODIFIER|NFATC1|ENSG00000131196|transcript|ENST00000545796.5|protein_coding|1/8|n.-190-5093A>C||||||,C|intron_variant|MODIFIER|NFATC1|ENSG00000131196|transcript|ENST00000590313.5|nonsense_mediated_decay|1/8|n.89-5093A>C||||||	nuclear factor of activated T cells 1
820283	8_49249838_C_G	1	1	1	C|intron_variant|MODIFIER|NFATC1|ENSG00000131196|transcript|ENST00000542384.5|protein_coding|3/8|c.1386+2155T>C||||||WARNING_TRANSCRIPT_NO_STOP_CODON,C|intron_variant|MODIFIER|NFATC1|ENSG00000131196|transcript|ENST00000253506.9|protein_coding|3/9|n.1386+2155T>C||||||,C|intron_variant|MODIFIER|NFATC1|ENSG00000131196|transcript|ENST00000591814.5|protein_coding|3/7|n.1386+2155T>C||||||,C|intron_variant|MODIFIER|NFATC1|ENSG00000131196|transcript|ENST00000427363.7|protein_coding|3/9|n.1386+2155T>C||||||,C|intron_variant|MODIFIER|NFATC1|ENSG00000131196|transcript|ENST00000397790.6|protein_coding|2/8|n.-31+2155T>C||||||,C|intron_variant|MODIFIER|NFATC1|ENSG00000131196|transcript|ENST00000587635.5|protein_coding|3/7|n.1386+2155T>C||||||,C|intron_variant|MODIFIER|NFATC1|ENSG00000131196|transcript|ENST00000318065.9|protein_coding|3/9|n.1347+2155T>C||||||,C|intron_variant|MODIFIER|NFATC1|ENSG00000131196|transcript|ENST00000592223.5|protein_coding|3/7|n.1347+2155T>C||||||,C|intron_variant|MODIFIER|NFATC1|ENSG00000131196|transcript|ENST00000329101.8|protein_coding|3/9|n.1347+2155T>C||||||,C|intron_variant|MODIFIER|NFATC1|ENSG00000131196|transcript|ENST00000586434.1|protein_coding|3/8|c.1347+2155T>C||||||WARNING_TRANSCRIPT_NO_STOP_CODON,C|intron_variant|MODIFIER|NFATC1|ENSG00000131196|transcript|ENST00000545796.5|protein_coding|2/8|n.-31+2155T>C||||||,C|intron_variant|MODIFIER|NFATC1|ENSG00000131196|transcript|ENST00000590313.5|nonsense_mediated_decay|2/8|n.*35+2155T>C||||||	nuclear factor of activated T cells 1
820284	8_49256081_T_A	1	1	1	G|intron_variant|MODIFIER|NFATC1|ENSG00000131196|transcript|ENST00000542384.5|protein_coding|3/8|c.1386+5130A>G||||||WARNING_TRANSCRIPT_NO_STOP_CODON,G|intron_variant|MODIFIER|NFATC1|ENSG00000131196|transcript|ENST00000253506.9|protein_coding|3/9|n.1386+5130A>G||||||,G|intron_variant|MODIFIER|NFATC1|ENSG00000131196|transcript|ENST00000591814.5|protein_coding|3/7|n.1386+5130A>G||||||,G|intron_variant|MODIFIER|NFATC1|ENSG00000131196|transcript|ENST00000427363.7|protein_coding|3/9|n.1386+5130A>G||||||,G|intron_variant|MODIFIER|NFATC1|ENSG00000131196|transcript|ENST00000397790.6|protein_coding|2/8|n.-31+5130A>G||||||,G|intron_variant|MODIFIER|NFATC1|ENSG00000131196|transcript|ENST00000587635.5|protein_coding|3/7|n.1386+5130A>G||||||,G|intron_variant|MODIFIER|NFATC1|ENSG00000131196|transcript|ENST00000318065.9|protein_coding|3/9|n.1347+5130A>G||||||,G|intron_variant|MODIFIER|NFATC1|ENSG00000131196|transcript|ENST00000592223.5|protein_coding|3/7|n.1347+5130A>G||||||,G|intron_variant|MODIFIER|NFATC1|ENSG00000131196|transcript|ENST00000329101.8|protein_coding|3/9|n.1347+5130A>G||||||,G|intron_variant|MODIFIER|NFATC1|ENSG00000131196|transcript|ENST00000586434.1|protein_coding|3/8|c.1347+5130A>G||||||WARNING_TRANSCRIPT_NO_STOP_CODON,G|intron_variant|MODIFIER|NFATC1|ENSG00000131196|transcript|ENST00000545796.5|protein_coding|2/8|n.-31+5130A>G||||||,G|intron_variant|MODIFIER|NFATC1|ENSG00000131196|transcript|ENST00000590313.5|nonsense_mediated_decay|2/8|n.*35+5130A>G||||||	nuclear factor of activated T cells 1
820285	8_49261943_G_A	1	1	1	A|intron_variant|MODIFIER|NFATC1|ENSG00000131196|transcript|ENST00000542384.5|protein_coding|3/8|c.1386+5741G>A||||||WARNING_TRANSCRIPT_NO_STOP_CODON,A|intron_variant|MODIFIER|NFATC1|ENSG00000131196|transcript|ENST00000253506.9|protein_coding|3/9|n.1386+5741G>A||||||,A|intron_variant|MODIFIER|NFATC1|ENSG00000131196|transcript|ENST00000591814.5|protein_coding|3/7|n.1386+5741G>A||||||,A|intron_variant|MODIFIER|NFATC1|ENSG00000131196|transcript|ENST00000427363.7|protein_coding|3/9|n.1386+5741G>A||||||,A|intron_variant|MODIFIER|NFATC1|ENSG00000131196|transcript|ENST00000397790.6|protein_coding|2/8|n.-31+5741G>A||||||,A|intron_variant|MODIFIER|NFATC1|ENSG00000131196|transcript|ENST00000587635.5|protein_coding|3/7|n.1386+5741G>A||||||,A|intron_variant|MODIFIER|NFATC1|ENSG00000131196|transcript|ENST00000318065.9|protein_coding|3/9|n.1347+5741G>A||||||,A|intron_variant|MODIFIER|NFATC1|ENSG00000131196|transcript|ENST00000592223.5|protein_coding|3/7|n.1347+5741G>A||||||,A|intron_variant|MODIFIER|NFATC1|ENSG00000131196|transcript|ENST00000329101.8|protein_coding|3/9|n.1347+5741G>A||||||,A|intron_variant|MODIFIER|NFATC1|ENSG00000131196|transcript|ENST00000586434.1|protein_coding|3/8|c.1347+5741G>A||||||WARNING_TRANSCRIPT_NO_STOP_CODON,A|intron_variant|MODIFIER|NFATC1|ENSG00000131196|transcript|ENST00000545796.5|protein_coding|2/8|n.-31+5741G>A||||||,A|intron_variant|MODIFIER|NFATC1|ENSG00000131196|transcript|ENST00000590313.5|nonsense_mediated_decay|2/8|n.*35+5741G>A||||||	nuclear factor of activated T cells 1
820286	8_49262209_A_G	0.411764705882353	0	0	G|intron_variant|MODIFIER|NFATC1|ENSG00000131196|transcript|ENST00000542384.5|protein_coding|3/8|c.1387-5190A>G||||||WARNING_TRANSCRIPT_NO_STOP_CODON,G|intron_variant|MODIFIER|NFATC1|ENSG00000131196|transcript|ENST00000253506.9|protein_coding|3/9|n.1387-5190A>G||||||,G|intron_variant|MODIFIER|NFATC1|ENSG00000131196|transcript|ENST00000591814.5|protein_coding|3/7|n.1387-5190A>G||||||,G|intron_variant|MODIFIER|NFATC1|ENSG00000131196|transcript|ENST00000427363.7|protein_coding|3/9|n.1387-5190A>G||||||,G|intron_variant|MODIFIER|NFATC1|ENSG00000131196|transcript|ENST00000397790.6|protein_coding|2/8|n.-30-5190A>G||||||,G|intron_variant|MODIFIER|NFATC1|ENSG00000131196|transcript|ENST00000587635.5|protein_coding|3/7|n.1387-5190A>G||||||,G|intron_variant|MODIFIER|NFATC1|ENSG00000131196|transcript|ENST00000318065.9|protein_coding|3/9|n.1348-5190A>G||||||,G|intron_variant|MODIFIER|NFATC1|ENSG00000131196|transcript|ENST00000592223.5|protein_coding|3/7|n.1348-5190A>G||||||,G|intron_variant|MODIFIER|NFATC1|ENSG00000131196|transcript|ENST00000329101.8|protein_coding|3/9|n.1348-5190A>G||||||,G|intron_variant|MODIFIER|NFATC1|ENSG00000131196|transcript|ENST00000586434.1|protein_coding|3/8|c.1348-5190A>G||||||WARNING_TRANSCRIPT_NO_STOP_CODON,G|intron_variant|MODIFIER|NFATC1|ENSG00000131196|transcript|ENST00000545796.5|protein_coding|2/8|n.-30-5190A>G||||||,G|intron_variant|MODIFIER|NFATC1|ENSG00000131196|transcript|ENST00000590313.5|nonsense_mediated_decay|2/8|n.*36-5190A>G||||||	nuclear factor of activated T cells 1
820287	8_49263076_A_C	1	0	1	C|intron_variant|MODIFIER|NFATC1|ENSG00000131196|transcript|ENST00000542384.5|protein_coding|4/8|c.1589+584G>C||||||WARNING_TRANSCRIPT_NO_STOP_CODON,C|intron_variant|MODIFIER|NFATC1|ENSG00000131196|transcript|ENST00000253506.9|protein_coding|4/9|n.1589+584G>C||||||,C|intron_variant|MODIFIER|NFATC1|ENSG00000131196|transcript|ENST00000591814.5|protein_coding|4/7|n.1589+584G>C||||||,C|intron_variant|MODIFIER|NFATC1|ENSG00000131196|transcript|ENST00000427363.7|protein_coding|4/9|n.1589+584G>C||||||,C|intron_variant|MODIFIER|NFATC1|ENSG00000131196|transcript|ENST00000397790.6|protein_coding|3/8|n.173+584G>C||||||,C|intron_variant|MODIFIER|NFATC1|ENSG00000131196|transcript|ENST00000587635.5|protein_coding|4/7|n.1589+584G>C||||||,C|intron_variant|MODIFIER|NFATC1|ENSG00000131196|transcript|ENST00000318065.9|protein_coding|4/9|n.1550+584G>C||||||,C|intron_variant|MODIFIER|NFATC1|ENSG00000131196|transcript|ENST00000592223.5|protein_coding|4/7|n.1550+584G>C||||||,C|intron_variant|MODIFIER|NFATC1|ENSG00000131196|transcript|ENST00000329101.8|protein_coding|4/9|n.1550+584G>C||||||,C|intron_variant|MODIFIER|NFATC1|ENSG00000131196|transcript|ENST00000586434.1|protein_coding|4/8|c.1550+584G>C||||||WARNING_TRANSCRIPT_NO_STOP_CODON,C|intron_variant|MODIFIER|NFATC1|ENSG00000131196|transcript|ENST00000545796.5|protein_coding|3/8|n.173+584G>C||||||,C|intron_variant|MODIFIER|NFATC1|ENSG00000131196|transcript|ENST00000590313.5|nonsense_mediated_decay|3/8|n.*238+584G>C||||||,C|intron_variant|MODIFIER|NFATC1|ENSG00000131196|transcript|ENST00000591065.1|retained_intron|1/1|n.413+584G>C||||||,C|intron_variant|MODIFIER|NFATC1|ENSG00000131196|transcript|ENST00000590224.5|processed_transcript|2/2|n.335+584G>C||||||	nuclear factor of activated T cells 1
820288	8_49275343_G_T	1	0	1	G|intron_variant|MODIFIER|NFATC1|ENSG00000131196|transcript|ENST00000542384.5|protein_coding|4/8|c.1590-978A>G||||||WARNING_TRANSCRIPT_NO_STOP_CODON,G|intron_variant|MODIFIER|NFATC1|ENSG00000131196|transcript|ENST00000253506.9|protein_coding|4/9|n.1590-978A>G||||||,G|intron_variant|MODIFIER|NFATC1|ENSG00000131196|transcript|ENST00000591814.5|protein_coding|4/7|n.1590-978A>G||||||,G|intron_variant|MODIFIER|NFATC1|ENSG00000131196|transcript|ENST00000427363.7|protein_coding|4/9|n.1590-978A>G||||||,G|intron_variant|MODIFIER|NFATC1|ENSG00000131196|transcript|ENST00000397790.6|protein_coding|3/8|n.174-978A>G||||||,G|intron_variant|MODIFIER|NFATC1|ENSG00000131196|transcript|ENST00000587635.5|protein_coding|4/7|n.1590-978A>G||||||,G|intron_variant|MODIFIER|NFATC1|ENSG00000131196|transcript|ENST00000318065.9|protein_coding|4/9|n.1551-978A>G||||||,G|intron_variant|MODIFIER|NFATC1|ENSG00000131196|transcript|ENST00000592223.5|protein_coding|4/7|n.1551-978A>G||||||,G|intron_variant|MODIFIER|NFATC1|ENSG00000131196|transcript|ENST00000329101.8|protein_coding|4/9|n.1551-978A>G||||||,G|intron_variant|MODIFIER|NFATC1|ENSG00000131196|transcript|ENST00000586434.1|protein_coding|4/8|c.1551-978A>G||||||WARNING_TRANSCRIPT_NO_STOP_CODON,G|intron_variant|MODIFIER|NFATC1|ENSG00000131196|transcript|ENST00000545796.5|protein_coding|3/8|n.174-978A>G||||||,G|intron_variant|MODIFIER|NFATC1|ENSG00000131196|transcript|ENST00000590313.5|nonsense_mediated_decay|3/8|n.*239-978A>G||||||,G|intron_variant|MODIFIER|NFATC1|ENSG00000131196|transcript|ENST00000591065.1|retained_intron|1/1|n.414-978A>G||||||,G|intron_variant|MODIFIER|NFATC1|ENSG00000131196|transcript|ENST00000590224.5|processed_transcript|2/2|n.336-978A>G||||||	nuclear factor of activated T cells 1
820289	8_49276802_T_G	1	1	0.977777777777778	C|intron_variant|MODIFIER|NFATC1|ENSG00000131196|transcript|ENST00000542384.5|protein_coding|4/8|c.1590-699T>C||||||WARNING_TRANSCRIPT_NO_STOP_CODON,C|intron_variant|MODIFIER|NFATC1|ENSG00000131196|transcript|ENST00000253506.9|protein_coding|4/9|n.1590-699T>C||||||,C|intron_variant|MODIFIER|NFATC1|ENSG00000131196|transcript|ENST00000591814.5|protein_coding|4/7|n.1590-699T>C||||||,C|intron_variant|MODIFIER|NFATC1|ENSG00000131196|transcript|ENST00000427363.7|protein_coding|4/9|n.1590-699T>C||||||,C|intron_variant|MODIFIER|NFATC1|ENSG00000131196|transcript|ENST00000397790.6|protein_coding|3/8|n.174-699T>C||||||,C|intron_variant|MODIFIER|NFATC1|ENSG00000131196|transcript|ENST00000587635.5|protein_coding|4/7|n.1590-699T>C||||||,C|intron_variant|MODIFIER|NFATC1|ENSG00000131196|transcript|ENST00000318065.9|protein_coding|4/9|n.1551-699T>C||||||,C|intron_variant|MODIFIER|NFATC1|ENSG00000131196|transcript|ENST00000592223.5|protein_coding|4/7|n.1551-699T>C||||||,C|intron_variant|MODIFIER|NFATC1|ENSG00000131196|transcript|ENST00000329101.8|protein_coding|4/9|n.1551-699T>C||||||,C|intron_variant|MODIFIER|NFATC1|ENSG00000131196|transcript|ENST00000586434.1|protein_coding|4/8|c.1551-699T>C||||||WARNING_TRANSCRIPT_NO_STOP_CODON,C|intron_variant|MODIFIER|NFATC1|ENSG00000131196|transcript|ENST00000545796.5|protein_coding|3/8|n.174-699T>C||||||,C|intron_variant|MODIFIER|NFATC1|ENSG00000131196|transcript|ENST00000590313.5|nonsense_mediated_decay|3/8|n.*239-699T>C||||||,C|intron_variant|MODIFIER|NFATC1|ENSG00000131196|transcript|ENST00000591065.1|retained_intron|1/1|n.414-699T>C||||||,C|intron_variant|MODIFIER|NFATC1|ENSG00000131196|transcript|ENST00000590224.5|processed_transcript|2/2|n.336-699T>C||||||	nuclear factor of activated T cells 1
820290	8_49280106_G_C	1	1	1	C|intron_variant|MODIFIER|NFATC1|ENSG00000131196|transcript|ENST00000542384.5|protein_coding|5/8|c.1762+49T>C||||||WARNING_TRANSCRIPT_NO_STOP_CODON,C|intron_variant|MODIFIER|NFATC1|ENSG00000131196|transcript|ENST00000253506.9|protein_coding|5/9|n.1762+49T>C||||||,C|intron_variant|MODIFIER|NFATC1|ENSG00000131196|transcript|ENST00000591814.5|protein_coding|5/7|n.1762+49T>C||||||,C|intron_variant|MODIFIER|NFATC1|ENSG00000131196|transcript|ENST00000427363.7|protein_coding|5/9|n.1762+49T>C||||||,C|intron_variant|MODIFIER|NFATC1|ENSG00000131196|transcript|ENST00000397790.6|protein_coding|4/8|n.346+49T>C||||||,C|intron_variant|MODIFIER|NFATC1|ENSG00000131196|transcript|ENST00000587635.5|protein_coding|5/7|n.1677+134T>C||||||,C|intron_variant|MODIFIER|NFATC1|ENSG00000131196|transcript|ENST00000318065.9|protein_coding|5/9|n.1723+49T>C||||||,C|intron_variant|MODIFIER|NFATC1|ENSG00000131196|transcript|ENST00000592223.5|protein_coding|5/7|n.1723+49T>C||||||,C|intron_variant|MODIFIER|NFATC1|ENSG00000131196|transcript|ENST00000329101.8|protein_coding|5/9|n.1723+49T>C||||||,C|intron_variant|MODIFIER|NFATC1|ENSG00000131196|transcript|ENST00000586434.1|protein_coding|5/8|c.1723+49T>C||||||WARNING_TRANSCRIPT_NO_STOP_CODON,C|intron_variant|MODIFIER|NFATC1|ENSG00000131196|transcript|ENST00000545796.5|protein_coding|4/8|n.346+49T>C||||||,C|intron_variant|MODIFIER|NFATC1|ENSG00000131196|transcript|ENST00000590313.5|nonsense_mediated_decay|4/8|n.*411+49T>C||||||,C|intron_variant|MODIFIER|NFATC1|ENSG00000131196|transcript|ENST00000591089.1|retained_intron|1/1|n.48+49T>C||||||	nuclear factor of activated T cells 1
820291	8_49282626_C_T	1	0	1	A|intron_variant|MODIFIER|NFATC1|ENSG00000131196|transcript|ENST00000542384.5|protein_coding|6/8|c.1903+92G>A||||||WARNING_TRANSCRIPT_NO_STOP_CODON,A|intron_variant|MODIFIER|NFATC1|ENSG00000131196|transcript|ENST00000253506.9|protein_coding|6/9|n.1903+92G>A||||||,A|intron_variant|MODIFIER|NFATC1|ENSG00000131196|transcript|ENST00000591814.5|protein_coding|6/7|n.1903+92G>A||||||,A|intron_variant|MODIFIER|NFATC1|ENSG00000131196|transcript|ENST00000427363.7|protein_coding|6/9|n.1903+92G>A||||||,A|intron_variant|MODIFIER|NFATC1|ENSG00000131196|transcript|ENST00000397790.6|protein_coding|5/8|n.487+92G>A||||||,A|intron_variant|MODIFIER|NFATC1|ENSG00000131196|transcript|ENST00000587635.5|protein_coding|6/7|n.1818+92G>A||||||,A|intron_variant|MODIFIER|NFATC1|ENSG00000131196|transcript|ENST00000318065.9|protein_coding|6/9|n.1864+92G>A||||||,A|intron_variant|MODIFIER|NFATC1|ENSG00000131196|transcript|ENST00000592223.5|protein_coding|6/7|n.1864+92G>A||||||,A|intron_variant|MODIFIER|NFATC1|ENSG00000131196|transcript|ENST00000329101.8|protein_coding|6/9|n.1864+92G>A||||||,A|intron_variant|MODIFIER|NFATC1|ENSG00000131196|transcript|ENST00000586434.1|protein_coding|6/8|c.1864+92G>A||||||WARNING_TRANSCRIPT_NO_STOP_CODON,A|intron_variant|MODIFIER|NFATC1|ENSG00000131196|transcript|ENST00000545796.5|protein_coding|5/8|n.487+92G>A||||||,A|intron_variant|MODIFIER|NFATC1|ENSG00000131196|transcript|ENST00000590313.5|nonsense_mediated_decay|5/8|n.*552+92G>A||||||,A|non_coding_transcript_exon_variant|MODIFIER|NFATC1|ENSG00000131196|transcript|ENST00000591089.1|retained_intron|2/2|n.281G>A||||||	nuclear factor of activated T cells 1
820292	8_49283106_G_T	1	0	0.96969696969697	T|intron_variant|MODIFIER|NFATC1|ENSG00000131196|transcript|ENST00000542384.5|protein_coding|6/8|c.1903+140C>T||||||WARNING_TRANSCRIPT_NO_STOP_CODON,T|intron_variant|MODIFIER|NFATC1|ENSG00000131196|transcript|ENST00000253506.9|protein_coding|6/9|n.1903+140C>T||||||,T|intron_variant|MODIFIER|NFATC1|ENSG00000131196|transcript|ENST00000591814.5|protein_coding|6/7|n.1903+140C>T||||||,T|intron_variant|MODIFIER|NFATC1|ENSG00000131196|transcript|ENST00000427363.7|protein_coding|6/9|n.1903+140C>T||||||,T|intron_variant|MODIFIER|NFATC1|ENSG00000131196|transcript|ENST00000397790.6|protein_coding|5/8|n.487+140C>T||||||,T|intron_variant|MODIFIER|NFATC1|ENSG00000131196|transcript|ENST00000587635.5|protein_coding|6/7|n.1818+140C>T||||||,T|intron_variant|MODIFIER|NFATC1|ENSG00000131196|transcript|ENST00000318065.9|protein_coding|6/9|n.1864+140C>T||||||,T|intron_variant|MODIFIER|NFATC1|ENSG00000131196|transcript|ENST00000592223.5|protein_coding|6/7|n.1864+140C>T||||||,T|intron_variant|MODIFIER|NFATC1|ENSG00000131196|transcript|ENST00000329101.8|protein_coding|6/9|n.1864+140C>T||||||,T|intron_variant|MODIFIER|NFATC1|ENSG00000131196|transcript|ENST00000586434.1|protein_coding|6/8|c.1864+140C>T||||||WARNING_TRANSCRIPT_NO_STOP_CODON,T|intron_variant|MODIFIER|NFATC1|ENSG00000131196|transcript|ENST00000545796.5|protein_coding|5/8|n.487+140C>T||||||,T|intron_variant|MODIFIER|NFATC1|ENSG00000131196|transcript|ENST00000590313.5|nonsense_mediated_decay|5/8|n.*552+140C>T||||||,T|non_coding_transcript_exon_variant|MODIFIER|NFATC1|ENSG00000131196|transcript|ENST00000591089.1|retained_intron|2/2|n.329C>T||||||	nuclear factor of activated T cells 1
820293	8_49285651_T_G	1	1	1	T|intron_variant|MODIFIER|NFATC1|ENSG00000131196|transcript|ENST00000542384.5|protein_coding|6/8|c.1903+3179C>T||||||WARNING_TRANSCRIPT_NO_STOP_CODON,T|intron_variant|MODIFIER|NFATC1|ENSG00000131196|transcript|ENST00000253506.9|protein_coding|6/9|n.1903+3179C>T||||||,T|intron_variant|MODIFIER|NFATC1|ENSG00000131196|transcript|ENST00000591814.5|protein_coding|6/7|n.1903+3179C>T||||||,T|intron_variant|MODIFIER|NFATC1|ENSG00000131196|transcript|ENST00000427363.7|protein_coding|6/9|n.1903+3179C>T||||||,T|intron_variant|MODIFIER|NFATC1|ENSG00000131196|transcript|ENST00000397790.6|protein_coding|5/8|n.487+3179C>T||||||,T|intron_variant|MODIFIER|NFATC1|ENSG00000131196|transcript|ENST00000587635.5|protein_coding|6/7|n.1818+3179C>T||||||,T|intron_variant|MODIFIER|NFATC1|ENSG00000131196|transcript|ENST00000318065.9|protein_coding|6/9|n.1864+3179C>T||||||,T|intron_variant|MODIFIER|NFATC1|ENSG00000131196|transcript|ENST00000592223.5|protein_coding|6/7|n.1864+3179C>T||||||,T|intron_variant|MODIFIER|NFATC1|ENSG00000131196|transcript|ENST00000329101.8|protein_coding|6/9|n.1864+3179C>T||||||,T|intron_variant|MODIFIER|NFATC1|ENSG00000131196|transcript|ENST00000586434.1|protein_coding|6/8|c.1864+3179C>T||||||WARNING_TRANSCRIPT_NO_STOP_CODON,T|intron_variant|MODIFIER|NFATC1|ENSG00000131196|transcript|ENST00000545796.5|protein_coding|5/8|n.487+3179C>T||||||,T|intron_variant|MODIFIER|NFATC1|ENSG00000131196|transcript|ENST00000590313.5|nonsense_mediated_decay|5/8|n.*552+3179C>T||||||	nuclear factor of activated T cells 1
820294	8_49298487_G_A	1	1	1	T|intron_variant|MODIFIER|NFATC1|ENSG00000131196|transcript|ENST00000542384.5|protein_coding|6/8|c.1903+4267C>T||||||WARNING_TRANSCRIPT_NO_STOP_CODON,T|intron_variant|MODIFIER|NFATC1|ENSG00000131196|transcript|ENST00000253506.9|protein_coding|6/9|n.1903+4267C>T||||||,T|intron_variant|MODIFIER|NFATC1|ENSG00000131196|transcript|ENST00000591814.5|protein_coding|6/7|n.1903+4267C>T||||||,T|intron_variant|MODIFIER|NFATC1|ENSG00000131196|transcript|ENST00000427363.7|protein_coding|6/9|n.1903+4267C>T||||||,T|intron_variant|MODIFIER|NFATC1|ENSG00000131196|transcript|ENST00000397790.6|protein_coding|5/8|n.487+4267C>T||||||,T|intron_variant|MODIFIER|NFATC1|ENSG00000131196|transcript|ENST00000587635.5|protein_coding|6/7|n.1818+4267C>T||||||,T|intron_variant|MODIFIER|NFATC1|ENSG00000131196|transcript|ENST00000318065.9|protein_coding|6/9|n.1864+4267C>T||||||,T|intron_variant|MODIFIER|NFATC1|ENSG00000131196|transcript|ENST00000592223.5|protein_coding|6/7|n.1864+4267C>T||||||,T|intron_variant|MODIFIER|NFATC1|ENSG00000131196|transcript|ENST00000329101.8|protein_coding|6/9|n.1864+4267C>T||||||,T|intron_variant|MODIFIER|NFATC1|ENSG00000131196|transcript|ENST00000586434.1|protein_coding|6/8|c.1864+4267C>T||||||WARNING_TRANSCRIPT_NO_STOP_CODON,T|intron_variant|MODIFIER|NFATC1|ENSG00000131196|transcript|ENST00000545796.5|protein_coding|5/8|n.487+4267C>T||||||,T|intron_variant|MODIFIER|NFATC1|ENSG00000131196|transcript|ENST00000590313.5|nonsense_mediated_decay|5/8|n.*552+4267C>T||||||	nuclear factor of activated T cells 1
820295	8_49299658_C_G	1	1	0.972222222222222	G|intron_variant|MODIFIER|NFATC1|ENSG00000131196|transcript|ENST00000542384.5|protein_coding|6/8|c.1904-4292A>G||||||WARNING_TRANSCRIPT_NO_STOP_CODON,G|intron_variant|MODIFIER|NFATC1|ENSG00000131196|transcript|ENST00000253506.9|protein_coding|6/9|n.1904-4292A>G||||||,G|intron_variant|MODIFIER|NFATC1|ENSG00000131196|transcript|ENST00000591814.5|protein_coding|6/7|n.1904-4292A>G||||||,G|intron_variant|MODIFIER|NFATC1|ENSG00000131196|transcript|ENST00000427363.7|protein_coding|6/9|n.1904-4292A>G||||||,G|intron_variant|MODIFIER|NFATC1|ENSG00000131196|transcript|ENST00000397790.6|protein_coding|5/8|n.488-4292A>G||||||,G|intron_variant|MODIFIER|NFATC1|ENSG00000131196|transcript|ENST00000587635.5|protein_coding|6/7|n.1819-4292A>G||||||,G|intron_variant|MODIFIER|NFATC1|ENSG00000131196|transcript|ENST00000318065.9|protein_coding|6/9|n.1865-4292A>G||||||,G|intron_variant|MODIFIER|NFATC1|ENSG00000131196|transcript|ENST00000592223.5|protein_coding|6/7|n.1865-4292A>G||||||,G|intron_variant|MODIFIER|NFATC1|ENSG00000131196|transcript|ENST00000329101.8|protein_coding|6/9|n.1865-4292A>G||||||,G|intron_variant|MODIFIER|NFATC1|ENSG00000131196|transcript|ENST00000586434.1|protein_coding|6/8|c.1865-4292A>G||||||WARNING_TRANSCRIPT_NO_STOP_CODON,G|intron_variant|MODIFIER|NFATC1|ENSG00000131196|transcript|ENST00000545796.5|protein_coding|5/8|n.488-4292A>G||||||,G|intron_variant|MODIFIER|NFATC1|ENSG00000131196|transcript|ENST00000590313.5|nonsense_mediated_decay|5/8|n.*553-4292A>G||||||	nuclear factor of activated T cells 1
820296	8_49301473_T_A	1	0	1	G|intron_variant|MODIFIER|NFATC1|ENSG00000131196|transcript|ENST00000542384.5|protein_coding|7/8|c.1959+173A>G||||||WARNING_TRANSCRIPT_NO_STOP_CODON,G|intron_variant|MODIFIER|NFATC1|ENSG00000131196|transcript|ENST00000253506.9|protein_coding|7/9|n.1959+173A>G||||||,G|intron_variant|MODIFIER|NFATC1|ENSG00000131196|transcript|ENST00000591814.5|protein_coding|7/7|n.1959+173A>G||||||,G|intron_variant|MODIFIER|NFATC1|ENSG00000131196|transcript|ENST00000427363.7|protein_coding|7/9|n.1959+173A>G||||||,G|intron_variant|MODIFIER|NFATC1|ENSG00000131196|transcript|ENST00000397790.6|protein_coding|6/8|n.543+173A>G||||||,G|intron_variant|MODIFIER|NFATC1|ENSG00000131196|transcript|ENST00000587635.5|protein_coding|7/7|n.1874+173A>G||||||,G|intron_variant|MODIFIER|NFATC1|ENSG00000131196|transcript|ENST00000318065.9|protein_coding|7/9|n.1920+173A>G||||||,G|intron_variant|MODIFIER|NFATC1|ENSG00000131196|transcript|ENST00000592223.5|protein_coding|7/7|n.1920+173A>G||||||,G|intron_variant|MODIFIER|NFATC1|ENSG00000131196|transcript|ENST00000329101.8|protein_coding|7/9|n.1920+173A>G||||||,G|intron_variant|MODIFIER|NFATC1|ENSG00000131196|transcript|ENST00000586434.1|protein_coding|7/8|c.1920+173A>G||||||WARNING_TRANSCRIPT_NO_STOP_CODON,G|intron_variant|MODIFIER|NFATC1|ENSG00000131196|transcript|ENST00000545796.5|protein_coding|6/8|n.543+173A>G||||||,G|intron_variant|MODIFIER|NFATC1|ENSG00000131196|transcript|ENST00000590313.5|nonsense_mediated_decay|6/8|n.*608+173A>G||||||,G|non_coding_transcript_exon_variant|MODIFIER|AC018445.5|ENSG00000286186|transcript|ENST00000651685.1|pseudogene|3/3|n.1823T>C||||||	nuclear factor of activated T cells 1 ; novel transcript, antisense to NFATC1
820297	8_49301891_T_G	1	1	1	C|intron_variant|MODIFIER|NFATC1|ENSG00000131196|transcript|ENST00000542384.5|protein_coding|7/8|c.1959+1904T>C||||||WARNING_TRANSCRIPT_NO_STOP_CODON,C|intron_variant|MODIFIER|NFATC1|ENSG00000131196|transcript|ENST00000253506.9|protein_coding|7/9|n.1959+1904T>C||||||,C|intron_variant|MODIFIER|NFATC1|ENSG00000131196|transcript|ENST00000591814.5|protein_coding|7/7|n.1959+1904T>C||||||,C|intron_variant|MODIFIER|NFATC1|ENSG00000131196|transcript|ENST00000427363.7|protein_coding|7/9|n.1959+1904T>C||||||,C|intron_variant|MODIFIER|NFATC1|ENSG00000131196|transcript|ENST00000397790.6|protein_coding|6/8|n.543+1904T>C||||||,C|intron_variant|MODIFIER|NFATC1|ENSG00000131196|transcript|ENST00000587635.5|protein_coding|7/7|n.1874+1904T>C||||||,C|intron_variant|MODIFIER|NFATC1|ENSG00000131196|transcript|ENST00000318065.9|protein_coding|7/9|n.1920+1904T>C||||||,C|intron_variant|MODIFIER|NFATC1|ENSG00000131196|transcript|ENST00000592223.5|protein_coding|7/7|n.1920+1904T>C||||||,C|intron_variant|MODIFIER|NFATC1|ENSG00000131196|transcript|ENST00000329101.8|protein_coding|7/9|n.1920+1904T>C||||||,C|intron_variant|MODIFIER|NFATC1|ENSG00000131196|transcript|ENST00000586434.1|protein_coding|7/8|c.1920+1904T>C||||||WARNING_TRANSCRIPT_NO_STOP_CODON,C|intron_variant|MODIFIER|NFATC1|ENSG00000131196|transcript|ENST00000545796.5|protein_coding|6/8|n.543+1904T>C||||||,C|intron_variant|MODIFIER|NFATC1|ENSG00000131196|transcript|ENST00000590313.5|nonsense_mediated_decay|6/8|n.*608+1904T>C||||||,C|non_coding_transcript_exon_variant|MODIFIER|AC018445.5|ENSG00000286186|transcript|ENST00000651685.1|pseudogene|2/3|n.245A>G||||||	nuclear factor of activated T cells 1 ; novel transcript, antisense to NFATC1
820298	8_49305247_A_G	1	1	1	C|intron_variant|MODIFIER|NFATC1|ENSG00000131196|transcript|ENST00000542384.5|protein_coding|7/8|c.1959+1936T>C||||||WARNING_TRANSCRIPT_NO_STOP_CODON,C|intron_variant|MODIFIER|NFATC1|ENSG00000131196|transcript|ENST00000253506.9|protein_coding|7/9|n.1959+1936T>C||||||,C|intron_variant|MODIFIER|NFATC1|ENSG00000131196|transcript|ENST00000591814.5|protein_coding|7/7|n.1959+1936T>C||||||,C|intron_variant|MODIFIER|NFATC1|ENSG00000131196|transcript|ENST00000427363.7|protein_coding|7/9|n.1959+1936T>C||||||,C|intron_variant|MODIFIER|NFATC1|ENSG00000131196|transcript|ENST00000397790.6|protein_coding|6/8|n.543+1936T>C||||||,C|intron_variant|MODIFIER|NFATC1|ENSG00000131196|transcript|ENST00000587635.5|protein_coding|7/7|n.1874+1936T>C||||||,C|intron_variant|MODIFIER|NFATC1|ENSG00000131196|transcript|ENST00000318065.9|protein_coding|7/9|n.1920+1936T>C||||||,C|intron_variant|MODIFIER|NFATC1|ENSG00000131196|transcript|ENST00000592223.5|protein_coding|7/7|n.1920+1936T>C||||||,C|intron_variant|MODIFIER|NFATC1|ENSG00000131196|transcript|ENST00000329101.8|protein_coding|7/9|n.1920+1936T>C||||||,C|intron_variant|MODIFIER|NFATC1|ENSG00000131196|transcript|ENST00000586434.1|protein_coding|7/8|c.1920+1936T>C||||||WARNING_TRANSCRIPT_NO_STOP_CODON,C|intron_variant|MODIFIER|NFATC1|ENSG00000131196|transcript|ENST00000545796.5|protein_coding|6/8|n.543+1936T>C||||||,C|intron_variant|MODIFIER|NFATC1|ENSG00000131196|transcript|ENST00000590313.5|nonsense_mediated_decay|6/8|n.*608+1936T>C||||||,C|non_coding_transcript_exon_variant|MODIFIER|AC018445.5|ENSG00000286186|transcript|ENST00000651685.1|pseudogene|2/3|n.213A>G||||||	nuclear factor of activated T cells 1 ; novel transcript, antisense to NFATC1
820299	8_49305583_A_T	1	1	1	G|intron_variant|MODIFIER|NFATC1|ENSG00000131196|transcript|ENST00000542384.5|protein_coding|7/8|c.1960-2296A>G||||||WARNING_TRANSCRIPT_NO_STOP_CODON,G|intron_variant|MODIFIER|NFATC1|ENSG00000131196|transcript|ENST00000253506.9|protein_coding|7/9|n.1960-2296A>G||||||,G|intron_variant|MODIFIER|NFATC1|ENSG00000131196|transcript|ENST00000591814.5|protein_coding|7/7|n.1960-2296A>G||||||,G|intron_variant|MODIFIER|NFATC1|ENSG00000131196|transcript|ENST00000427363.7|protein_coding|7/9|n.1960-2296A>G||||||,G|intron_variant|MODIFIER|NFATC1|ENSG00000131196|transcript|ENST00000397790.6|protein_coding|6/8|n.544-2296A>G||||||,G|intron_variant|MODIFIER|NFATC1|ENSG00000131196|transcript|ENST00000587635.5|protein_coding|7/7|n.1875-2296A>G||||||,G|intron_variant|MODIFIER|NFATC1|ENSG00000131196|transcript|ENST00000318065.9|protein_coding|7/9|n.1921-2296A>G||||||,G|intron_variant|MODIFIER|NFATC1|ENSG00000131196|transcript|ENST00000592223.5|protein_coding|7/7|n.1921-2296A>G||||||,G|intron_variant|MODIFIER|NFATC1|ENSG00000131196|transcript|ENST00000329101.8|protein_coding|7/9|n.1921-2296A>G||||||,G|intron_variant|MODIFIER|NFATC1|ENSG00000131196|transcript|ENST00000586434.1|protein_coding|7/8|c.1921-2296A>G||||||WARNING_TRANSCRIPT_NO_STOP_CODON,G|intron_variant|MODIFIER|NFATC1|ENSG00000131196|transcript|ENST00000545796.5|protein_coding|6/8|n.544-2296A>G||||||,G|intron_variant|MODIFIER|NFATC1|ENSG00000131196|transcript|ENST00000590313.5|nonsense_mediated_decay|6/8|n.*609-2296A>G||||||,G|intron_variant|MODIFIER|AC018445.5|ENSG00000286186|transcript|ENST00000651685.1|pseudogene|1/2|n.138+552T>C||||||	nuclear factor of activated T cells 1 ; novel transcript, antisense to NFATC1
820300	8_49307116_T_C	1	1	1	T|intron_variant|MODIFIER|NFATC1|ENSG00000131196|transcript|ENST00000542384.5|protein_coding|7/8|c.1960-1673C>T||||||WARNING_TRANSCRIPT_NO_STOP_CODON,T|intron_variant|MODIFIER|NFATC1|ENSG00000131196|transcript|ENST00000253506.9|protein_coding|7/9|n.1960-1673C>T||||||,T|intron_variant|MODIFIER|NFATC1|ENSG00000131196|transcript|ENST00000591814.5|protein_coding|7/7|n.1960-1673C>T||||||,T|intron_variant|MODIFIER|NFATC1|ENSG00000131196|transcript|ENST00000427363.7|protein_coding|7/9|n.1960-1673C>T||||||,T|intron_variant|MODIFIER|NFATC1|ENSG00000131196|transcript|ENST00000397790.6|protein_coding|6/8|n.544-1673C>T||||||,T|intron_variant|MODIFIER|NFATC1|ENSG00000131196|transcript|ENST00000587635.5|protein_coding|7/7|n.1875-1673C>T||||||,T|intron_variant|MODIFIER|NFATC1|ENSG00000131196|transcript|ENST00000318065.9|protein_coding|7/9|n.1921-1673C>T||||||,T|intron_variant|MODIFIER|NFATC1|ENSG00000131196|transcript|ENST00000592223.5|protein_coding|7/7|n.1921-1673C>T||||||,T|intron_variant|MODIFIER|NFATC1|ENSG00000131196|transcript|ENST00000329101.8|protein_coding|7/9|n.1921-1673C>T||||||,T|intron_variant|MODIFIER|NFATC1|ENSG00000131196|transcript|ENST00000586434.1|protein_coding|7/8|c.1921-1673C>T||||||WARNING_TRANSCRIPT_NO_STOP_CODON,T|intron_variant|MODIFIER|NFATC1|ENSG00000131196|transcript|ENST00000545796.5|protein_coding|6/8|n.544-1673C>T||||||,T|intron_variant|MODIFIER|NFATC1|ENSG00000131196|transcript|ENST00000590313.5|nonsense_mediated_decay|6/8|n.*609-1673C>T||||||,T|non_coding_transcript_exon_variant|MODIFIER|AC018445.5|ENSG00000286186|transcript|ENST00000651685.1|pseudogene|1/3|n.67G>A||||||	nuclear factor of activated T cells 1 ; novel transcript, antisense to NFATC1
820301	8_49314748_A_G	1	0	1	G|intron_variant|MODIFIER|NFATC1|ENSG00000131196|transcript|ENST00000542384.5|protein_coding|7/8|c.1960-503A>G||||||WARNING_TRANSCRIPT_NO_STOP_CODON,G|intron_variant|MODIFIER|NFATC1|ENSG00000131196|transcript|ENST00000253506.9|protein_coding|7/9|n.1960-503A>G||||||,G|intron_variant|MODIFIER|NFATC1|ENSG00000131196|transcript|ENST00000591814.5|protein_coding|7/7|n.1960-503A>G||||||,G|intron_variant|MODIFIER|NFATC1|ENSG00000131196|transcript|ENST00000427363.7|protein_coding|7/9|n.1960-503A>G||||||,G|intron_variant|MODIFIER|NFATC1|ENSG00000131196|transcript|ENST00000397790.6|protein_coding|6/8|n.544-503A>G||||||,G|intron_variant|MODIFIER|NFATC1|ENSG00000131196|transcript|ENST00000587635.5|protein_coding|7/7|n.1875-503A>G||||||,G|intron_variant|MODIFIER|NFATC1|ENSG00000131196|transcript|ENST00000318065.9|protein_coding|7/9|n.1921-503A>G||||||,G|intron_variant|MODIFIER|NFATC1|ENSG00000131196|transcript|ENST00000592223.5|protein_coding|7/7|n.1921-503A>G||||||,G|intron_variant|MODIFIER|NFATC1|ENSG00000131196|transcript|ENST00000329101.8|protein_coding|7/9|n.1921-503A>G||||||,G|intron_variant|MODIFIER|NFATC1|ENSG00000131196|transcript|ENST00000586434.1|protein_coding|7/8|c.1921-503A>G||||||WARNING_TRANSCRIPT_NO_STOP_CODON,G|intron_variant|MODIFIER|NFATC1|ENSG00000131196|transcript|ENST00000545796.5|protein_coding|6/8|n.544-503A>G||||||,G|intron_variant|MODIFIER|NFATC1|ENSG00000131196|transcript|ENST00000590313.5|nonsense_mediated_decay|6/8|n.*609-503A>G||||||	nuclear factor of activated T cells 1
820302	8_49314760_A_G	1	0	1	C|intron_variant|MODIFIER|NFATC1|ENSG00000131196|transcript|ENST00000542384.5|protein_coding|7/8|c.1960-165T>C||||||WARNING_TRANSCRIPT_NO_STOP_CODON,C|intron_variant|MODIFIER|NFATC1|ENSG00000131196|transcript|ENST00000253506.9|protein_coding|7/9|n.1960-165T>C||||||,C|intron_variant|MODIFIER|NFATC1|ENSG00000131196|transcript|ENST00000591814.5|protein_coding|7/7|n.1960-165T>C||||||,C|intron_variant|MODIFIER|NFATC1|ENSG00000131196|transcript|ENST00000427363.7|protein_coding|7/9|n.1960-165T>C||||||,C|intron_variant|MODIFIER|NFATC1|ENSG00000131196|transcript|ENST00000397790.6|protein_coding|6/8|n.544-165T>C||||||,C|intron_variant|MODIFIER|NFATC1|ENSG00000131196|transcript|ENST00000587635.5|protein_coding|7/7|n.1875-165T>C||||||,C|intron_variant|MODIFIER|NFATC1|ENSG00000131196|transcript|ENST00000318065.9|protein_coding|7/9|n.1921-165T>C||||||,C|intron_variant|MODIFIER|NFATC1|ENSG00000131196|transcript|ENST00000592223.5|protein_coding|7/7|n.1921-165T>C||||||,C|intron_variant|MODIFIER|NFATC1|ENSG00000131196|transcript|ENST00000329101.8|protein_coding|7/9|n.1921-165T>C||||||,C|intron_variant|MODIFIER|NFATC1|ENSG00000131196|transcript|ENST00000586434.1|protein_coding|7/8|c.1921-165T>C||||||WARNING_TRANSCRIPT_NO_STOP_CODON,C|intron_variant|MODIFIER|NFATC1|ENSG00000131196|transcript|ENST00000545796.5|protein_coding|6/8|n.544-165T>C||||||,C|intron_variant|MODIFIER|NFATC1|ENSG00000131196|transcript|ENST00000590313.5|nonsense_mediated_decay|6/8|n.*609-165T>C||||||	nuclear factor of activated T cells 1
820303	8_49322650_G_A	1	1	1	T|3_prime_UTR_variant|MODIFIER|NFATC1|ENSG00000131196|transcript|ENST00000591814.5|protein_coding|8/8|n.*1021C>T|||||1021|,T|intron_variant|MODIFIER|NFATC1|ENSG00000131196|transcript|ENST00000542384.5|protein_coding|8/8|c.2092+1077C>T||||||WARNING_TRANSCRIPT_NO_STOP_CODON,T|intron_variant|MODIFIER|NFATC1|ENSG00000131196|transcript|ENST00000253506.9|protein_coding|8/9|n.2092+1077C>T||||||,T|intron_variant|MODIFIER|NFATC1|ENSG00000131196|transcript|ENST00000427363.7|protein_coding|8/9|n.2092+1077C>T||||||,T|intron_variant|MODIFIER|NFATC1|ENSG00000131196|transcript|ENST00000397790.6|protein_coding|7/8|n.676+1077C>T||||||,T|intron_variant|MODIFIER|NFATC1|ENSG00000131196|transcript|ENST00000318065.9|protein_coding|8/9|n.2053+1077C>T||||||,T|intron_variant|MODIFIER|NFATC1|ENSG00000131196|transcript|ENST00000329101.8|protein_coding|8/9|n.2053+1077C>T||||||,T|intron_variant|MODIFIER|NFATC1|ENSG00000131196|transcript|ENST00000586434.1|protein_coding|8/8|c.2053+1077C>T||||||WARNING_TRANSCRIPT_NO_STOP_CODON,T|intron_variant|MODIFIER|NFATC1|ENSG00000131196|transcript|ENST00000545796.5|protein_coding|7/8|n.676+1077C>T||||||,T|intron_variant|MODIFIER|NFATC1|ENSG00000131196|transcript|ENST00000590313.5|nonsense_mediated_decay|7/8|n.*741+1077C>T||||||,T|non_coding_transcript_exon_variant|MODIFIER|NFATC1|ENSG00000131196|transcript|ENST00000591814.5|protein_coding|8/8|n.*1021C>T||||||	nuclear factor of activated T cells 1
820304	8_49326366_C_T	0.523809523809524	0	0	C|intron_variant|MODIFIER|NFATC1|ENSG00000131196|transcript|ENST00000542384.5|protein_coding|8/8|c.2092+2584T>C||||||WARNING_TRANSCRIPT_NO_STOP_CODON,C|intron_variant|MODIFIER|NFATC1|ENSG00000131196|transcript|ENST00000253506.9|protein_coding|8/9|n.2092+2584T>C||||||,C|intron_variant|MODIFIER|NFATC1|ENSG00000131196|transcript|ENST00000427363.7|protein_coding|8/9|n.2092+2584T>C||||||,C|intron_variant|MODIFIER|NFATC1|ENSG00000131196|transcript|ENST00000397790.6|protein_coding|7/8|n.676+2584T>C||||||,C|intron_variant|MODIFIER|NFATC1|ENSG00000131196|transcript|ENST00000318065.9|protein_coding|8/9|n.2053+2584T>C||||||,C|intron_variant|MODIFIER|NFATC1|ENSG00000131196|transcript|ENST00000329101.8|protein_coding|8/9|n.2053+2584T>C||||||,C|intron_variant|MODIFIER|NFATC1|ENSG00000131196|transcript|ENST00000586434.1|protein_coding|8/8|c.2053+2584T>C||||||WARNING_TRANSCRIPT_NO_STOP_CODON,C|intron_variant|MODIFIER|NFATC1|ENSG00000131196|transcript|ENST00000545796.5|protein_coding|7/8|n.676+2584T>C||||||,C|intron_variant|MODIFIER|NFATC1|ENSG00000131196|transcript|ENST00000590313.5|nonsense_mediated_decay|7/8|n.*741+2584T>C||||||,C|non_coding_transcript_exon_variant|MODIFIER|AC018445.1|ENSG00000275186|transcript|ENST00000621571.1|pseudogene|2/2|n.522A>G||||||	nuclear factor of activated T cells 1 ; novel transcript, antisense to NFATC1
820305	8_49326747_G_A	1	1	1	G|intron_variant|MODIFIER|NFATC1|ENSG00000131196|transcript|ENST00000542384.5|protein_coding|8/8|c.2092+5290A>G||||||WARNING_TRANSCRIPT_NO_STOP_CODON,G|intron_variant|MODIFIER|NFATC1|ENSG00000131196|transcript|ENST00000253506.9|protein_coding|8/9|n.2092+5290A>G||||||,G|intron_variant|MODIFIER|NFATC1|ENSG00000131196|transcript|ENST00000427363.7|protein_coding|8/9|n.2092+5290A>G||||||,G|intron_variant|MODIFIER|NFATC1|ENSG00000131196|transcript|ENST00000397790.6|protein_coding|7/8|n.676+5290A>G||||||,G|intron_variant|MODIFIER|NFATC1|ENSG00000131196|transcript|ENST00000318065.9|protein_coding|8/9|n.2053+5290A>G||||||,G|intron_variant|MODIFIER|NFATC1|ENSG00000131196|transcript|ENST00000329101.8|protein_coding|8/9|n.2053+5290A>G||||||,G|intron_variant|MODIFIER|NFATC1|ENSG00000131196|transcript|ENST00000586434.1|protein_coding|8/8|c.2053+5290A>G||||||WARNING_TRANSCRIPT_NO_STOP_CODON,G|intron_variant|MODIFIER|NFATC1|ENSG00000131196|transcript|ENST00000545796.5|protein_coding|7/8|n.676+5290A>G||||||,G|intron_variant|MODIFIER|NFATC1|ENSG00000131196|transcript|ENST00000590313.5|nonsense_mediated_decay|7/8|n.*741+5290A>G||||||	nuclear factor of activated T cells 1
820306	8_49331805_T_G	1	0	1	C|intron_variant|MODIFIER|NFATC1|ENSG00000131196|transcript|ENST00000542384.5|protein_coding|8/8|c.2092+10644T>C||||||WARNING_TRANSCRIPT_NO_STOP_CODON,C|intron_variant|MODIFIER|NFATC1|ENSG00000131196|transcript|ENST00000253506.9|protein_coding|8/9|n.2093-8022T>C||||||,C|intron_variant|MODIFIER|NFATC1|ENSG00000131196|transcript|ENST00000427363.7|protein_coding|8/9|n.2093-8022T>C||||||,C|intron_variant|MODIFIER|NFATC1|ENSG00000131196|transcript|ENST00000397790.6|protein_coding|7/8|n.677-8022T>C||||||,C|intron_variant|MODIFIER|NFATC1|ENSG00000131196|transcript|ENST00000318065.9|protein_coding|8/9|n.2054-8022T>C||||||,C|intron_variant|MODIFIER|NFATC1|ENSG00000131196|transcript|ENST00000329101.8|protein_coding|8/9|n.2054-8022T>C||||||,C|intron_variant|MODIFIER|NFATC1|ENSG00000131196|transcript|ENST00000586434.1|protein_coding|8/8|c.2053+10644T>C||||||WARNING_TRANSCRIPT_NO_STOP_CODON,C|intron_variant|MODIFIER|NFATC1|ENSG00000131196|transcript|ENST00000545796.5|protein_coding|7/8|n.677-8022T>C||||||,C|intron_variant|MODIFIER|NFATC1|ENSG00000131196|transcript|ENST00000590313.5|nonsense_mediated_decay|7/8|n.*742-8022T>C||||||	nuclear factor of activated T cells 1
820307	8_49332061_A_G	0.666666666666667	0	0	A|intron_variant|MODIFIER|NFATC1|ENSG00000131196|transcript|ENST00000542384.5|protein_coding|8/8|c.2092+11671G>A||||||WARNING_TRANSCRIPT_NO_STOP_CODON,A|intron_variant|MODIFIER|NFATC1|ENSG00000131196|transcript|ENST00000253506.9|protein_coding|8/9|n.2093-6995G>A||||||,A|intron_variant|MODIFIER|NFATC1|ENSG00000131196|transcript|ENST00000427363.7|protein_coding|8/9|n.2093-6995G>A||||||,A|intron_variant|MODIFIER|NFATC1|ENSG00000131196|transcript|ENST00000397790.6|protein_coding|7/8|n.677-6995G>A||||||,A|intron_variant|MODIFIER|NFATC1|ENSG00000131196|transcript|ENST00000318065.9|protein_coding|8/9|n.2054-6995G>A||||||,A|intron_variant|MODIFIER|NFATC1|ENSG00000131196|transcript|ENST00000329101.8|protein_coding|8/9|n.2054-6995G>A||||||,A|intron_variant|MODIFIER|NFATC1|ENSG00000131196|transcript|ENST00000586434.1|protein_coding|8/8|c.2053+11671G>A||||||WARNING_TRANSCRIPT_NO_STOP_CODON,A|intron_variant|MODIFIER|NFATC1|ENSG00000131196|transcript|ENST00000545796.5|protein_coding|7/8|n.677-6995G>A||||||,A|intron_variant|MODIFIER|NFATC1|ENSG00000131196|transcript|ENST00000590313.5|nonsense_mediated_decay|7/8|n.*742-6995G>A||||||	nuclear factor of activated T cells 1
820308	8_49338782_C_T	0.64	0	0	A|intron_variant|MODIFIER|NFATC1|ENSG00000131196|transcript|ENST00000542384.5|protein_coding|8/8|c.2092+12281G>A||||||WARNING_TRANSCRIPT_NO_STOP_CODON,A|intron_variant|MODIFIER|NFATC1|ENSG00000131196|transcript|ENST00000253506.9|protein_coding|8/9|n.2093-6385G>A||||||,A|intron_variant|MODIFIER|NFATC1|ENSG00000131196|transcript|ENST00000427363.7|protein_coding|8/9|n.2093-6385G>A||||||,A|intron_variant|MODIFIER|NFATC1|ENSG00000131196|transcript|ENST00000397790.6|protein_coding|7/8|n.677-6385G>A||||||,A|intron_variant|MODIFIER|NFATC1|ENSG00000131196|transcript|ENST00000318065.9|protein_coding|8/9|n.2054-6385G>A||||||,A|intron_variant|MODIFIER|NFATC1|ENSG00000131196|transcript|ENST00000329101.8|protein_coding|8/9|n.2054-6385G>A||||||,A|intron_variant|MODIFIER|NFATC1|ENSG00000131196|transcript|ENST00000586434.1|protein_coding|8/8|c.2053+12281G>A||||||WARNING_TRANSCRIPT_NO_STOP_CODON,A|intron_variant|MODIFIER|NFATC1|ENSG00000131196|transcript|ENST00000545796.5|protein_coding|7/8|n.677-6385G>A||||||,A|intron_variant|MODIFIER|NFATC1|ENSG00000131196|transcript|ENST00000590313.5|nonsense_mediated_decay|7/8|n.*742-6385G>A||||||	nuclear factor of activated T cells 1
820309	8_49338993_G_T	1	0	0	T|intron_variant|MODIFIER|NFATC1|ENSG00000131196|transcript|ENST00000542384.5|protein_coding|8/8|c.2092+12483C>T||||||WARNING_TRANSCRIPT_NO_STOP_CODON,T|intron_variant|MODIFIER|NFATC1|ENSG00000131196|transcript|ENST00000253506.9|protein_coding|8/9|n.2093-6183C>T||||||,T|intron_variant|MODIFIER|NFATC1|ENSG00000131196|transcript|ENST00000427363.7|protein_coding|8/9|n.2093-6183C>T||||||,T|intron_variant|MODIFIER|NFATC1|ENSG00000131196|transcript|ENST00000397790.6|protein_coding|7/8|n.677-6183C>T||||||,T|intron_variant|MODIFIER|NFATC1|ENSG00000131196|transcript|ENST00000318065.9|protein_coding|8/9|n.2054-6183C>T||||||,T|intron_variant|MODIFIER|NFATC1|ENSG00000131196|transcript|ENST00000329101.8|protein_coding|8/9|n.2054-6183C>T||||||,T|intron_variant|MODIFIER|NFATC1|ENSG00000131196|transcript|ENST00000586434.1|protein_coding|8/8|c.2053+12483C>T||||||WARNING_TRANSCRIPT_NO_STOP_CODON,T|intron_variant|MODIFIER|NFATC1|ENSG00000131196|transcript|ENST00000545796.5|protein_coding|7/8|n.677-6183C>T||||||,T|intron_variant|MODIFIER|NFATC1|ENSG00000131196|transcript|ENST00000590313.5|nonsense_mediated_decay|7/8|n.*742-6183C>T||||||	nuclear factor of activated T cells 1
820310	8_49340799_G_A	1	1	1	G|intron_variant|MODIFIER|NFATC1|ENSG00000131196|transcript|ENST00000542384.5|protein_coding|8/8|c.2092+13625C>G||||||WARNING_TRANSCRIPT_NO_STOP_CODON,G|intron_variant|MODIFIER|NFATC1|ENSG00000131196|transcript|ENST00000253506.9|protein_coding|8/9|n.2093-5041C>G||||||,G|intron_variant|MODIFIER|NFATC1|ENSG00000131196|transcript|ENST00000427363.7|protein_coding|8/9|n.2093-5041C>G||||||,G|intron_variant|MODIFIER|NFATC1|ENSG00000131196|transcript|ENST00000397790.6|protein_coding|7/8|n.677-5041C>G||||||,G|intron_variant|MODIFIER|NFATC1|ENSG00000131196|transcript|ENST00000318065.9|protein_coding|8/9|n.2054-5041C>G||||||,G|intron_variant|MODIFIER|NFATC1|ENSG00000131196|transcript|ENST00000329101.8|protein_coding|8/9|n.2054-5041C>G||||||,G|intron_variant|MODIFIER|NFATC1|ENSG00000131196|transcript|ENST00000586434.1|protein_coding|8/8|c.2053+13625C>G||||||WARNING_TRANSCRIPT_NO_STOP_CODON,G|intron_variant|MODIFIER|NFATC1|ENSG00000131196|transcript|ENST00000545796.5|protein_coding|7/8|n.677-5041C>G||||||,G|intron_variant|MODIFIER|NFATC1|ENSG00000131196|transcript|ENST00000590313.5|nonsense_mediated_decay|7/8|n.*742-5041C>G||||||	nuclear factor of activated T cells 1
820311	8_49342769_C_A	0.552631578947368	0	0	A|intron_variant|MODIFIER|NFATC1|ENSG00000131196|transcript|ENST00000542384.5|protein_coding|8/8|c.2092+17418G>A||||||WARNING_TRANSCRIPT_NO_STOP_CODON,A|intron_variant|MODIFIER|NFATC1|ENSG00000131196|transcript|ENST00000253506.9|protein_coding|8/9|n.2093-1248G>A||||||,A|intron_variant|MODIFIER|NFATC1|ENSG00000131196|transcript|ENST00000427363.7|protein_coding|8/9|n.2093-1248G>A||||||,A|intron_variant|MODIFIER|NFATC1|ENSG00000131196|transcript|ENST00000397790.6|protein_coding|7/8|n.677-1248G>A||||||,A|intron_variant|MODIFIER|NFATC1|ENSG00000131196|transcript|ENST00000318065.9|protein_coding|8/9|n.2054-1248G>A||||||,A|intron_variant|MODIFIER|NFATC1|ENSG00000131196|transcript|ENST00000329101.8|protein_coding|8/9|n.2054-1248G>A||||||,A|intron_variant|MODIFIER|NFATC1|ENSG00000131196|transcript|ENST00000586434.1|protein_coding|8/8|c.2053+17418G>A||||||WARNING_TRANSCRIPT_NO_STOP_CODON,A|intron_variant|MODIFIER|NFATC1|ENSG00000131196|transcript|ENST00000545796.5|protein_coding|7/8|n.677-1248G>A||||||,A|intron_variant|MODIFIER|NFATC1|ENSG00000131196|transcript|ENST00000590313.5|nonsense_mediated_decay|7/8|n.*742-1248G>A||||||	nuclear factor of activated T cells 1
820312	8_49342970_C_A	0.451612903225806	1	1	A|intron_variant|MODIFIER|NFATC1|ENSG00000131196|transcript|ENST00000542384.5|protein_coding|8/8|c.2092+19396G>A||||||WARNING_TRANSCRIPT_NO_STOP_CODON,A|intron_variant|MODIFIER|NFATC1|ENSG00000131196|transcript|ENST00000253506.9|protein_coding|9/9|n.2475+348G>A||||||,A|intron_variant|MODIFIER|NFATC1|ENSG00000131196|transcript|ENST00000427363.7|protein_coding|9/9|n.2782+41G>A||||||,A|intron_variant|MODIFIER|NFATC1|ENSG00000131196|transcript|ENST00000397790.6|protein_coding|8/8|n.1059+348G>A||||||,A|intron_variant|MODIFIER|NFATC1|ENSG00000131196|transcript|ENST00000318065.9|protein_coding|9/9|n.2436+348G>A||||||,A|intron_variant|MODIFIER|NFATC1|ENSG00000131196|transcript|ENST00000329101.8|protein_coding|9/9|n.2743+41G>A||||||,A|intron_variant|MODIFIER|NFATC1|ENSG00000131196|transcript|ENST00000586434.1|protein_coding|8/8|c.2053+19396G>A||||||WARNING_TRANSCRIPT_NO_STOP_CODON,A|intron_variant|MODIFIER|NFATC1|ENSG00000131196|transcript|ENST00000545796.5|protein_coding|8/8|n.1366+41G>A||||||,A|intron_variant|MODIFIER|NFATC1|ENSG00000131196|transcript|ENST00000590313.5|nonsense_mediated_decay|8/8|n.*1431+41G>A||||||	nuclear factor of activated T cells 1
820313	8_49343862_C_T	0.592592592592593	1	1	A|intron_variant|MODIFIER|NFATC1|ENSG00000131196|transcript|ENST00000542384.5|protein_coding|8/8|c.2092+21458G>A||||||WARNING_TRANSCRIPT_NO_STOP_CODON,A|intron_variant|MODIFIER|NFATC1|ENSG00000131196|transcript|ENST00000253506.9|protein_coding|9/9|n.2475+2410G>A||||||,A|intron_variant|MODIFIER|NFATC1|ENSG00000131196|transcript|ENST00000427363.7|protein_coding|9/9|n.2782+2103G>A||||||,A|intron_variant|MODIFIER|NFATC1|ENSG00000131196|transcript|ENST00000397790.6|protein_coding|8/8|n.1059+2410G>A||||||,A|intron_variant|MODIFIER|NFATC1|ENSG00000131196|transcript|ENST00000318065.9|protein_coding|9/9|n.2436+2410G>A||||||,A|intron_variant|MODIFIER|NFATC1|ENSG00000131196|transcript|ENST00000329101.8|protein_coding|9/9|n.2743+2103G>A||||||,A|intron_variant|MODIFIER|NFATC1|ENSG00000131196|transcript|ENST00000586434.1|protein_coding|8/8|c.2053+21458G>A||||||WARNING_TRANSCRIPT_NO_STOP_CODON,A|intron_variant|MODIFIER|NFATC1|ENSG00000131196|transcript|ENST00000545796.5|protein_coding|8/8|n.1366+2103G>A||||||,A|intron_variant|MODIFIER|NFATC1|ENSG00000131196|transcript|ENST00000590313.5|nonsense_mediated_decay|8/8|n.*1431+2103G>A||||||	nuclear factor of activated T cells 1
820314	8_49344572_G_A	1	0.961538461538462	1	T|intron_variant|MODIFIER|NFATC1|ENSG00000131196|transcript|ENST00000542384.5|protein_coding|8/8|c.2092+21540C>T||||||WARNING_TRANSCRIPT_NO_STOP_CODON,T|intron_variant|MODIFIER|NFATC1|ENSG00000131196|transcript|ENST00000253506.9|protein_coding|9/9|n.2475+2492C>T||||||,T|intron_variant|MODIFIER|NFATC1|ENSG00000131196|transcript|ENST00000427363.7|protein_coding|9/9|n.2782+2185C>T||||||,T|intron_variant|MODIFIER|NFATC1|ENSG00000131196|transcript|ENST00000397790.6|protein_coding|8/8|n.1059+2492C>T||||||,T|intron_variant|MODIFIER|NFATC1|ENSG00000131196|transcript|ENST00000318065.9|protein_coding|9/9|n.2436+2492C>T||||||,T|intron_variant|MODIFIER|NFATC1|ENSG00000131196|transcript|ENST00000329101.8|protein_coding|9/9|n.2743+2185C>T||||||,T|intron_variant|MODIFIER|NFATC1|ENSG00000131196|transcript|ENST00000586434.1|protein_coding|8/8|c.2053+21540C>T||||||WARNING_TRANSCRIPT_NO_STOP_CODON,T|intron_variant|MODIFIER|NFATC1|ENSG00000131196|transcript|ENST00000545796.5|protein_coding|8/8|n.1366+2185C>T||||||,T|intron_variant|MODIFIER|NFATC1|ENSG00000131196|transcript|ENST00000590313.5|nonsense_mediated_decay|8/8|n.*1431+2185C>T||||||	nuclear factor of activated T cells 1
820315	8_49346286_T_A	1	1	0.972972972972973	G|intron_variant|MODIFIER|NFATC1|ENSG00000131196|transcript|ENST00000542384.5|protein_coding|8/8|c.2092+21729A>G||||||WARNING_TRANSCRIPT_NO_STOP_CODON,G|intron_variant|MODIFIER|NFATC1|ENSG00000131196|transcript|ENST00000253506.9|protein_coding|9/9|n.2475+2681A>G||||||,G|intron_variant|MODIFIER|NFATC1|ENSG00000131196|transcript|ENST00000427363.7|protein_coding|9/9|n.2782+2374A>G||||||,G|intron_variant|MODIFIER|NFATC1|ENSG00000131196|transcript|ENST00000397790.6|protein_coding|8/8|n.1059+2681A>G||||||,G|intron_variant|MODIFIER|NFATC1|ENSG00000131196|transcript|ENST00000318065.9|protein_coding|9/9|n.2436+2681A>G||||||,G|intron_variant|MODIFIER|NFATC1|ENSG00000131196|transcript|ENST00000329101.8|protein_coding|9/9|n.2743+2374A>G||||||,G|intron_variant|MODIFIER|NFATC1|ENSG00000131196|transcript|ENST00000586434.1|protein_coding|8/8|c.2053+21729A>G||||||WARNING_TRANSCRIPT_NO_STOP_CODON,G|intron_variant|MODIFIER|NFATC1|ENSG00000131196|transcript|ENST00000545796.5|protein_coding|8/8|n.1366+2374A>G||||||,G|intron_variant|MODIFIER|NFATC1|ENSG00000131196|transcript|ENST00000590313.5|nonsense_mediated_decay|8/8|n.*1431+2374A>G||||||	nuclear factor of activated T cells 1
820316	8_49348220_A_G	0.777777777777778	0	0	T|intron_variant|MODIFIER|NFATC1|ENSG00000131196|transcript|ENST00000542384.5|protein_coding|8/8|c.2092+23296C>T||||||WARNING_TRANSCRIPT_NO_STOP_CODON,T|intron_variant|MODIFIER|NFATC1|ENSG00000131196|transcript|ENST00000253506.9|protein_coding|9/9|n.2475+4248C>T||||||,T|intron_variant|MODIFIER|NFATC1|ENSG00000131196|transcript|ENST00000427363.7|protein_coding|9/9|n.2782+3941C>T||||||,T|intron_variant|MODIFIER|NFATC1|ENSG00000131196|transcript|ENST00000397790.6|protein_coding|8/8|n.1059+4248C>T||||||,T|intron_variant|MODIFIER|NFATC1|ENSG00000131196|transcript|ENST00000318065.9|protein_coding|9/9|n.2436+4248C>T||||||,T|intron_variant|MODIFIER|NFATC1|ENSG00000131196|transcript|ENST00000329101.8|protein_coding|9/9|n.2743+3941C>T||||||,T|intron_variant|MODIFIER|NFATC1|ENSG00000131196|transcript|ENST00000586434.1|protein_coding|8/8|c.2053+23296C>T||||||WARNING_TRANSCRIPT_NO_STOP_CODON,T|intron_variant|MODIFIER|NFATC1|ENSG00000131196|transcript|ENST00000545796.5|protein_coding|8/8|n.1366+3941C>T||||||,T|intron_variant|MODIFIER|NFATC1|ENSG00000131196|transcript|ENST00000590313.5|nonsense_mediated_decay|8/8|n.*1431+3941C>T||||||	nuclear factor of activated T cells 1
820317	8_49349353_C_T	1	0	0.980392156862745	G|intron_variant|MODIFIER|NFATC1|ENSG00000131196|transcript|ENST00000542384.5|protein_coding|8/8|c.2092+23366A>G||||||WARNING_TRANSCRIPT_NO_STOP_CODON,G|intron_variant|MODIFIER|NFATC1|ENSG00000131196|transcript|ENST00000253506.9|protein_coding|9/9|n.2475+4318A>G||||||,G|intron_variant|MODIFIER|NFATC1|ENSG00000131196|transcript|ENST00000427363.7|protein_coding|9/9|n.2782+4011A>G||||||,G|intron_variant|MODIFIER|NFATC1|ENSG00000131196|transcript|ENST00000397790.6|protein_coding|8/8|n.1059+4318A>G||||||,G|intron_variant|MODIFIER|NFATC1|ENSG00000131196|transcript|ENST00000318065.9|protein_coding|9/9|n.2436+4318A>G||||||,G|intron_variant|MODIFIER|NFATC1|ENSG00000131196|transcript|ENST00000329101.8|protein_coding|9/9|n.2743+4011A>G||||||,G|intron_variant|MODIFIER|NFATC1|ENSG00000131196|transcript|ENST00000586434.1|protein_coding|8/8|c.2053+23366A>G||||||WARNING_TRANSCRIPT_NO_STOP_CODON,G|intron_variant|MODIFIER|NFATC1|ENSG00000131196|transcript|ENST00000545796.5|protein_coding|8/8|n.1366+4011A>G||||||,G|intron_variant|MODIFIER|NFATC1|ENSG00000131196|transcript|ENST00000590313.5|nonsense_mediated_decay|8/8|n.*1431+4011A>G||||||	nuclear factor of activated T cells 1
820318	8_49352054_C_T	0.25	1	1	C|intron_variant|MODIFIER|NFATC1|ENSG00000131196|transcript|ENST00000542384.5|protein_coding|8/8|c.2092+23479T>C||||||WARNING_TRANSCRIPT_NO_STOP_CODON,C|intron_variant|MODIFIER|NFATC1|ENSG00000131196|transcript|ENST00000253506.9|protein_coding|9/9|n.2475+4431T>C||||||,C|intron_variant|MODIFIER|NFATC1|ENSG00000131196|transcript|ENST00000427363.7|protein_coding|9/9|n.2782+4124T>C||||||,C|intron_variant|MODIFIER|NFATC1|ENSG00000131196|transcript|ENST00000397790.6|protein_coding|8/8|n.1059+4431T>C||||||,C|intron_variant|MODIFIER|NFATC1|ENSG00000131196|transcript|ENST00000318065.9|protein_coding|9/9|n.2436+4431T>C||||||,C|intron_variant|MODIFIER|NFATC1|ENSG00000131196|transcript|ENST00000329101.8|protein_coding|9/9|n.2743+4124T>C||||||,C|intron_variant|MODIFIER|NFATC1|ENSG00000131196|transcript|ENST00000586434.1|protein_coding|8/8|c.2053+23479T>C||||||WARNING_TRANSCRIPT_NO_STOP_CODON,C|intron_variant|MODIFIER|NFATC1|ENSG00000131196|transcript|ENST00000545796.5|protein_coding|8/8|n.1366+4124T>C||||||,C|intron_variant|MODIFIER|NFATC1|ENSG00000131196|transcript|ENST00000590313.5|nonsense_mediated_decay|8/8|n.*1431+4124T>C||||||	nuclear factor of activated T cells 1
820319	8_49353107_C_A	0.708333333333333	0	0	A|intron_variant|MODIFIER|NFATC1|ENSG00000131196|transcript|ENST00000542384.5|protein_coding|8/8|c.2092+24040G>A||||||WARNING_TRANSCRIPT_NO_STOP_CODON,A|intron_variant|MODIFIER|NFATC1|ENSG00000131196|transcript|ENST00000253506.9|protein_coding|9/9|n.2475+4992G>A||||||,A|intron_variant|MODIFIER|NFATC1|ENSG00000131196|transcript|ENST00000427363.7|protein_coding|9/9|n.2782+4685G>A||||||,A|intron_variant|MODIFIER|NFATC1|ENSG00000131196|transcript|ENST00000397790.6|protein_coding|8/8|n.1059+4992G>A||||||,A|intron_variant|MODIFIER|NFATC1|ENSG00000131196|transcript|ENST00000318065.9|protein_coding|9/9|n.2436+4992G>A||||||,A|intron_variant|MODIFIER|NFATC1|ENSG00000131196|transcript|ENST00000329101.8|protein_coding|9/9|n.2743+4685G>A||||||,A|intron_variant|MODIFIER|NFATC1|ENSG00000131196|transcript|ENST00000586434.1|protein_coding|8/8|c.2053+24040G>A||||||WARNING_TRANSCRIPT_NO_STOP_CODON,A|intron_variant|MODIFIER|NFATC1|ENSG00000131196|transcript|ENST00000545796.5|protein_coding|8/8|n.1366+4685G>A||||||,A|intron_variant|MODIFIER|NFATC1|ENSG00000131196|transcript|ENST00000590313.5|nonsense_mediated_decay|8/8|n.*1431+4685G>A||||||	nuclear factor of activated T cells 1
820320	8_49359938_G_A	1	1	0.982456140350877	G|intron_variant|MODIFIER|NFATC1|ENSG00000131196|transcript|ENST00000542384.5|protein_coding|8/8|c.2092+24266A>G||||||WARNING_TRANSCRIPT_NO_STOP_CODON,G|intron_variant|MODIFIER|NFATC1|ENSG00000131196|transcript|ENST00000253506.9|protein_coding|9/9|n.2475+5218A>G||||||,G|intron_variant|MODIFIER|NFATC1|ENSG00000131196|transcript|ENST00000427363.7|protein_coding|9/9|n.2782+4911A>G||||||,G|intron_variant|MODIFIER|NFATC1|ENSG00000131196|transcript|ENST00000397790.6|protein_coding|8/8|n.1059+5218A>G||||||,G|intron_variant|MODIFIER|NFATC1|ENSG00000131196|transcript|ENST00000318065.9|protein_coding|9/9|n.2436+5218A>G||||||,G|intron_variant|MODIFIER|NFATC1|ENSG00000131196|transcript|ENST00000329101.8|protein_coding|9/9|n.2743+4911A>G||||||,G|intron_variant|MODIFIER|NFATC1|ENSG00000131196|transcript|ENST00000586434.1|protein_coding|8/8|c.2053+24266A>G||||||WARNING_TRANSCRIPT_NO_STOP_CODON,G|intron_variant|MODIFIER|NFATC1|ENSG00000131196|transcript|ENST00000545796.5|protein_coding|8/8|n.1366+4911A>G||||||,G|intron_variant|MODIFIER|NFATC1|ENSG00000131196|transcript|ENST00000590313.5|nonsense_mediated_decay|8/8|n.*1431+4911A>G||||||	nuclear factor of activated T cells 1
820321	8_49365097_C_T	1	1	1	C|intron_variant|MODIFIER|NFATC1|ENSG00000131196|transcript|ENST00000542384.5|protein_coding|8/8|c.2092+26284G>C||||||WARNING_TRANSCRIPT_NO_STOP_CODON,C|intron_variant|MODIFIER|NFATC1|ENSG00000131196|transcript|ENST00000253506.9|protein_coding|9/9|n.2475+7236G>C||||||,C|intron_variant|MODIFIER|NFATC1|ENSG00000131196|transcript|ENST00000427363.7|protein_coding|9/9|n.2782+6929G>C||||||,C|intron_variant|MODIFIER|NFATC1|ENSG00000131196|transcript|ENST00000397790.6|protein_coding|8/8|n.1059+7236G>C||||||,C|intron_variant|MODIFIER|NFATC1|ENSG00000131196|transcript|ENST00000318065.9|protein_coding|9/9|n.2436+7236G>C||||||,C|intron_variant|MODIFIER|NFATC1|ENSG00000131196|transcript|ENST00000329101.8|protein_coding|9/9|n.2743+6929G>C||||||,C|intron_variant|MODIFIER|NFATC1|ENSG00000131196|transcript|ENST00000586434.1|protein_coding|8/8|c.2053+26284G>C||||||WARNING_TRANSCRIPT_NO_STOP_CODON,C|intron_variant|MODIFIER|NFATC1|ENSG00000131196|transcript|ENST00000545796.5|protein_coding|8/8|n.1366+6929G>C||||||,C|intron_variant|MODIFIER|NFATC1|ENSG00000131196|transcript|ENST00000590313.5|nonsense_mediated_decay|8/8|n.*1431+6929G>C||||||,C|intron_variant|MODIFIER|NFATC1|ENSG00000131196|transcript|ENST00000590861.1|processed_transcript|1/1|n.428+43G>C||||||	nuclear factor of activated T cells 1
820322	8_49367092_C_T	0.666666666666667	0	0	T|intron_variant|MODIFIER|NFATC1|ENSG00000131196|transcript|ENST00000542384.5|protein_coding|8/8|c.2092+28480C>T||||||WARNING_TRANSCRIPT_NO_STOP_CODON,T|intron_variant|MODIFIER|NFATC1|ENSG00000131196|transcript|ENST00000253506.9|protein_coding|9/9|n.2475+9432C>T||||||,T|intron_variant|MODIFIER|NFATC1|ENSG00000131196|transcript|ENST00000427363.7|protein_coding|9/9|n.2782+9125C>T||||||,T|intron_variant|MODIFIER|NFATC1|ENSG00000131196|transcript|ENST00000397790.6|protein_coding|8/8|n.1059+9432C>T||||||,T|intron_variant|MODIFIER|NFATC1|ENSG00000131196|transcript|ENST00000318065.9|protein_coding|9/9|n.2436+9432C>T||||||,T|intron_variant|MODIFIER|NFATC1|ENSG00000131196|transcript|ENST00000329101.8|protein_coding|9/9|n.2743+9125C>T||||||,T|intron_variant|MODIFIER|NFATC1|ENSG00000131196|transcript|ENST00000586434.1|protein_coding|8/8|c.2053+28480C>T||||||WARNING_TRANSCRIPT_NO_STOP_CODON,T|intron_variant|MODIFIER|NFATC1|ENSG00000131196|transcript|ENST00000545796.5|protein_coding|8/8|n.1366+9125C>T||||||,T|intron_variant|MODIFIER|NFATC1|ENSG00000131196|transcript|ENST00000590313.5|nonsense_mediated_decay|8/8|n.*1431+9125C>T||||||,T|intron_variant|MODIFIER|NFATC1|ENSG00000131196|transcript|ENST00000590861.1|processed_transcript|1/1|n.428+2239C>T||||||,T|non_coding_transcript_exon_variant|MODIFIER|AC018445.4|ENSG00000279981|transcript|ENST00000624066.1|TEC|1/1|n.5C>T||||||	nuclear factor of activated T cells 1 ; TEC
820323	8_49368158_G_A	0.571428571428571	1	1	C|intron_variant|MODIFIER|NFATC1|ENSG00000131196|transcript|ENST00000542384.5|protein_coding|8/8|c.2092+29038T>C||||||WARNING_TRANSCRIPT_NO_STOP_CODON,C|intron_variant|MODIFIER|NFATC1|ENSG00000131196|transcript|ENST00000253506.9|protein_coding|9/9|n.2475+9990T>C||||||,C|intron_variant|MODIFIER|NFATC1|ENSG00000131196|transcript|ENST00000427363.7|protein_coding|9/9|n.2782+9683T>C||||||,C|intron_variant|MODIFIER|NFATC1|ENSG00000131196|transcript|ENST00000397790.6|protein_coding|8/8|n.1059+9990T>C||||||,C|intron_variant|MODIFIER|NFATC1|ENSG00000131196|transcript|ENST00000318065.9|protein_coding|9/9|n.2436+9990T>C||||||,C|intron_variant|MODIFIER|NFATC1|ENSG00000131196|transcript|ENST00000329101.8|protein_coding|9/9|n.2743+9683T>C||||||,C|intron_variant|MODIFIER|NFATC1|ENSG00000131196|transcript|ENST00000586434.1|protein_coding|8/8|c.2053+29038T>C||||||WARNING_TRANSCRIPT_NO_STOP_CODON,C|intron_variant|MODIFIER|NFATC1|ENSG00000131196|transcript|ENST00000545796.5|protein_coding|8/8|n.1366+9683T>C||||||,C|intron_variant|MODIFIER|NFATC1|ENSG00000131196|transcript|ENST00000590313.5|nonsense_mediated_decay|8/8|n.*1431+9683T>C||||||,C|intron_variant|MODIFIER|NFATC1|ENSG00000131196|transcript|ENST00000590861.1|processed_transcript|1/1|n.428+2797T>C||||||,C|non_coding_transcript_exon_variant|MODIFIER|AC018445.4|ENSG00000279981|transcript|ENST00000624066.1|TEC|1/1|n.563T>C||||||	nuclear factor of activated T cells 1 ; TEC
820324	8_49368893_A_G	1	1	1	A|intron_variant|MODIFIER|NFATC1|ENSG00000131196|transcript|ENST00000542384.5|protein_coding|8/8|c.2092+29821G>A||||||WARNING_TRANSCRIPT_NO_STOP_CODON,A|intron_variant|MODIFIER|NFATC1|ENSG00000131196|transcript|ENST00000253506.9|protein_coding|9/9|n.2475+10773G>A||||||,A|intron_variant|MODIFIER|NFATC1|ENSG00000131196|transcript|ENST00000427363.7|protein_coding|9/9|n.2782+10466G>A||||||,A|intron_variant|MODIFIER|NFATC1|ENSG00000131196|transcript|ENST00000397790.6|protein_coding|8/8|n.1059+10773G>A||||||,A|intron_variant|MODIFIER|NFATC1|ENSG00000131196|transcript|ENST00000318065.9|protein_coding|9/9|n.2436+10773G>A||||||,A|intron_variant|MODIFIER|NFATC1|ENSG00000131196|transcript|ENST00000329101.8|protein_coding|9/9|n.2743+10466G>A||||||,A|intron_variant|MODIFIER|NFATC1|ENSG00000131196|transcript|ENST00000586434.1|protein_coding|8/8|c.2053+29821G>A||||||WARNING_TRANSCRIPT_NO_STOP_CODON,A|intron_variant|MODIFIER|NFATC1|ENSG00000131196|transcript|ENST00000545796.5|protein_coding|8/8|n.1366+10466G>A||||||,A|intron_variant|MODIFIER|NFATC1|ENSG00000131196|transcript|ENST00000590313.5|nonsense_mediated_decay|8/8|n.*1431+10466G>A||||||,A|intron_variant|MODIFIER|NFATC1|ENSG00000131196|transcript|ENST00000590861.1|processed_transcript|1/1|n.428+3580G>A||||||,A|non_coding_transcript_exon_variant|MODIFIER|AC018445.4|ENSG00000279981|transcript|ENST00000624066.1|TEC|1/1|n.1346G>A||||||	nuclear factor of activated T cells 1 ; TEC
