## Supplementary Data 1 for "GIP: An open-source computational pipeline for mapping genomic instability from protists to cancer cells": SNVtab.tsv (part 384 of 753)

SNV	frequency_K562	frequency_NCI_H460	frequency_T47D	EFF	gene_annotation
820325	8_49380551_T_C	0.366666666666667	1	1	A|intron_variant|MODIFIER|NFATC1|ENSG00000131196|transcript|ENST00000542384.5|protein_coding|8/8|c.2093-21001G>A||||||WARNING_TRANSCRIPT_NO_STOP_CODON,A|intron_variant|MODIFIER|NFATC1|ENSG00000131196|transcript|ENST00000253506.9|protein_coding|9/9|n.2475+19897G>A||||||,A|intron_variant|MODIFIER|NFATC1|ENSG00000131196|transcript|ENST00000427363.7|protein_coding|9/9|n.2782+19590G>A||||||,A|intron_variant|MODIFIER|NFATC1|ENSG00000131196|transcript|ENST00000397790.6|protein_coding|8/8|n.1059+19897G>A||||||,A|intron_variant|MODIFIER|NFATC1|ENSG00000131196|transcript|ENST00000318065.9|protein_coding|9/9|n.2436+19897G>A||||||,A|intron_variant|MODIFIER|NFATC1|ENSG00000131196|transcript|ENST00000329101.8|protein_coding|9/9|n.2743+19590G>A||||||,A|intron_variant|MODIFIER|NFATC1|ENSG00000131196|transcript|ENST00000586434.1|protein_coding|8/8|c.2054-21001G>A||||||WARNING_TRANSCRIPT_NO_STOP_CODON,A|intron_variant|MODIFIER|NFATC1|ENSG00000131196|transcript|ENST00000545796.5|protein_coding|8/8|n.1366+19590G>A||||||,A|intron_variant|MODIFIER|NFATC1|ENSG00000131196|transcript|ENST00000590313.5|nonsense_mediated_decay|8/8|n.*1431+19590G>A||||||,A|intron_variant|MODIFIER|NFATC1|ENSG00000131196|transcript|ENST00000590861.1|processed_transcript|1/1|n.428+12704G>A||||||	nuclear factor of activated T cells 1
820326	8_49394256_C_T	0.388888888888889	1	1	G|intron_variant|MODIFIER|NFATC1|ENSG00000131196|transcript|ENST00000542384.5|protein_coding|8/8|c.2093-20546A>G||||||WARNING_TRANSCRIPT_NO_STOP_CODON,G|intron_variant|MODIFIER|NFATC1|ENSG00000131196|transcript|ENST00000253506.9|protein_coding|9/9|n.2475+20352A>G||||||,G|intron_variant|MODIFIER|NFATC1|ENSG00000131196|transcript|ENST00000427363.7|protein_coding|9/9|n.2782+20045A>G||||||,G|intron_variant|MODIFIER|NFATC1|ENSG00000131196|transcript|ENST00000397790.6|protein_coding|8/8|n.1059+20352A>G||||||,G|intron_variant|MODIFIER|NFATC1|ENSG00000131196|transcript|ENST00000318065.9|protein_coding|9/9|n.2436+20352A>G||||||,G|intron_variant|MODIFIER|NFATC1|ENSG00000131196|transcript|ENST00000329101.8|protein_coding|9/9|n.2743+20045A>G||||||,G|intron_variant|MODIFIER|NFATC1|ENSG00000131196|transcript|ENST00000586434.1|protein_coding|8/8|c.2054-20546A>G||||||WARNING_TRANSCRIPT_NO_STOP_CODON,G|intron_variant|MODIFIER|NFATC1|ENSG00000131196|transcript|ENST00000545796.5|protein_coding|8/8|n.1366+20045A>G||||||,G|intron_variant|MODIFIER|NFATC1|ENSG00000131196|transcript|ENST00000590313.5|nonsense_mediated_decay|8/8|n.*1431+20045A>G||||||,G|intron_variant|MODIFIER|NFATC1|ENSG00000131196|transcript|ENST00000590861.1|processed_transcript|1/1|n.428+13159A>G||||||	nuclear factor of activated T cells 1
820327	8_49395514_C_G	0.304347826086957	1	0.98	G|intron_variant|MODIFIER|NFATC1|ENSG00000131196|transcript|ENST00000542384.5|protein_coding|8/8|c.2093-16390A>G||||||WARNING_TRANSCRIPT_NO_STOP_CODON,G|intron_variant|MODIFIER|NFATC1|ENSG00000131196|transcript|ENST00000253506.9|protein_coding|9/9|n.*1-16390A>G||||||,G|intron_variant|MODIFIER|NFATC1|ENSG00000131196|transcript|ENST00000427363.7|protein_coding|9/9|n.2783-16390A>G||||||,G|intron_variant|MODIFIER|NFATC1|ENSG00000131196|transcript|ENST00000397790.6|protein_coding|8/8|n.*1-16390A>G||||||,G|intron_variant|MODIFIER|NFATC1|ENSG00000131196|transcript|ENST00000318065.9|protein_coding|9/9|n.*1-16390A>G||||||,G|intron_variant|MODIFIER|NFATC1|ENSG00000131196|transcript|ENST00000329101.8|protein_coding|9/9|n.2744-16390A>G||||||,G|intron_variant|MODIFIER|NFATC1|ENSG00000131196|transcript|ENST00000586434.1|protein_coding|8/8|c.2054-16390A>G||||||WARNING_TRANSCRIPT_NO_STOP_CODON,G|intron_variant|MODIFIER|NFATC1|ENSG00000131196|transcript|ENST00000545796.5|protein_coding|8/8|n.1367-16390A>G||||||,G|intron_variant|MODIFIER|NFATC1|ENSG00000131196|transcript|ENST00000590313.5|nonsense_mediated_decay|8/8|n.*1432-16390A>G||||||,G|intron_variant|MODIFIER|NFATC1|ENSG00000131196|transcript|ENST00000590861.1|processed_transcript|1/1|n.429-16390A>G||||||	nuclear factor of activated T cells 1
820328	8_49395559_A_T	0.230769230769231	1	0.976744186046512	C|intron_variant|MODIFIER|NFATC1|ENSG00000131196|transcript|ENST00000542384.5|protein_coding|8/8|c.2093-11762T>C||||||WARNING_TRANSCRIPT_NO_STOP_CODON,C|intron_variant|MODIFIER|NFATC1|ENSG00000131196|transcript|ENST00000253506.9|protein_coding|9/9|n.*1-11762T>C||||||,C|intron_variant|MODIFIER|NFATC1|ENSG00000131196|transcript|ENST00000427363.7|protein_coding|9/9|n.2783-11762T>C||||||,C|intron_variant|MODIFIER|NFATC1|ENSG00000131196|transcript|ENST00000397790.6|protein_coding|8/8|n.*1-11762T>C||||||,C|intron_variant|MODIFIER|NFATC1|ENSG00000131196|transcript|ENST00000318065.9|protein_coding|9/9|n.*1-11762T>C||||||,C|intron_variant|MODIFIER|NFATC1|ENSG00000131196|transcript|ENST00000329101.8|protein_coding|9/9|n.2744-11762T>C||||||,C|intron_variant|MODIFIER|NFATC1|ENSG00000131196|transcript|ENST00000586434.1|protein_coding|8/8|c.2054-11762T>C||||||WARNING_TRANSCRIPT_NO_STOP_CODON,C|intron_variant|MODIFIER|NFATC1|ENSG00000131196|transcript|ENST00000545796.5|protein_coding|8/8|n.1367-11762T>C||||||,C|intron_variant|MODIFIER|NFATC1|ENSG00000131196|transcript|ENST00000590313.5|nonsense_mediated_decay|8/8|n.*1432-11762T>C||||||,C|intron_variant|MODIFIER|NFATC1|ENSG00000131196|transcript|ENST00000590861.1|processed_transcript|1/1|n.429-11762T>C||||||	nuclear factor of activated T cells 1
820329	8_49402546_A_C	0.272727272727273	1	1	A|intron_variant|MODIFIER|NFATC1|ENSG00000131196|transcript|ENST00000542384.5|protein_coding|8/8|c.2093-9809G>A||||||WARNING_TRANSCRIPT_NO_STOP_CODON,A|intron_variant|MODIFIER|NFATC1|ENSG00000131196|transcript|ENST00000253506.9|protein_coding|9/9|n.*1-9809G>A||||||,A|intron_variant|MODIFIER|NFATC1|ENSG00000131196|transcript|ENST00000427363.7|protein_coding|9/9|n.2783-9809G>A||||||,A|intron_variant|MODIFIER|NFATC1|ENSG00000131196|transcript|ENST00000397790.6|protein_coding|8/8|n.*1-9809G>A||||||,A|intron_variant|MODIFIER|NFATC1|ENSG00000131196|transcript|ENST00000318065.9|protein_coding|9/9|n.*1-9809G>A||||||,A|intron_variant|MODIFIER|NFATC1|ENSG00000131196|transcript|ENST00000329101.8|protein_coding|9/9|n.2744-9809G>A||||||,A|intron_variant|MODIFIER|NFATC1|ENSG00000131196|transcript|ENST00000586434.1|protein_coding|8/8|c.2054-9809G>A||||||WARNING_TRANSCRIPT_NO_STOP_CODON,A|intron_variant|MODIFIER|NFATC1|ENSG00000131196|transcript|ENST00000545796.5|protein_coding|8/8|n.1367-9809G>A||||||,A|intron_variant|MODIFIER|NFATC1|ENSG00000131196|transcript|ENST00000590313.5|nonsense_mediated_decay|8/8|n.*1432-9809G>A||||||,A|intron_variant|MODIFIER|NFATC1|ENSG00000131196|transcript|ENST00000590861.1|processed_transcript|1/1|n.429-9809G>A||||||	nuclear factor of activated T cells 1
820330	8_49402917_A_C	0.708333333333333	0	0	A|intron_variant|MODIFIER|NFATC1|ENSG00000131196|transcript|ENST00000542384.5|protein_coding|8/8|c.2093-9091G>A||||||WARNING_TRANSCRIPT_NO_STOP_CODON,A|intron_variant|MODIFIER|NFATC1|ENSG00000131196|transcript|ENST00000253506.9|protein_coding|9/9|n.*1-9091G>A||||||,A|intron_variant|MODIFIER|NFATC1|ENSG00000131196|transcript|ENST00000427363.7|protein_coding|9/9|n.2783-9091G>A||||||,A|intron_variant|MODIFIER|NFATC1|ENSG00000131196|transcript|ENST00000397790.6|protein_coding|8/8|n.*1-9091G>A||||||,A|intron_variant|MODIFIER|NFATC1|ENSG00000131196|transcript|ENST00000318065.9|protein_coding|9/9|n.*1-9091G>A||||||,A|intron_variant|MODIFIER|NFATC1|ENSG00000131196|transcript|ENST00000329101.8|protein_coding|9/9|n.2744-9091G>A||||||,A|intron_variant|MODIFIER|NFATC1|ENSG00000131196|transcript|ENST00000586434.1|protein_coding|8/8|c.2054-9091G>A||||||WARNING_TRANSCRIPT_NO_STOP_CODON,A|intron_variant|MODIFIER|NFATC1|ENSG00000131196|transcript|ENST00000545796.5|protein_coding|8/8|n.1367-9091G>A||||||,A|intron_variant|MODIFIER|NFATC1|ENSG00000131196|transcript|ENST00000590313.5|nonsense_mediated_decay|8/8|n.*1432-9091G>A||||||,A|intron_variant|MODIFIER|NFATC1|ENSG00000131196|transcript|ENST00000590861.1|processed_transcript|1/1|n.429-9091G>A||||||	nuclear factor of activated T cells 1
820331	8_49413541_A_C	0.333333333333333	0	0.536585365853659	C|intron_variant|MODIFIER|NFATC1|ENSG00000131196|transcript|ENST00000542384.5|protein_coding|8/8|c.2093-8709T>C||||||WARNING_TRANSCRIPT_NO_STOP_CODON,C|intron_variant|MODIFIER|NFATC1|ENSG00000131196|transcript|ENST00000253506.9|protein_coding|9/9|n.*1-8709T>C||||||,C|intron_variant|MODIFIER|NFATC1|ENSG00000131196|transcript|ENST00000427363.7|protein_coding|9/9|n.2783-8709T>C||||||,C|intron_variant|MODIFIER|NFATC1|ENSG00000131196|transcript|ENST00000397790.6|protein_coding|8/8|n.*1-8709T>C||||||,C|intron_variant|MODIFIER|NFATC1|ENSG00000131196|transcript|ENST00000318065.9|protein_coding|9/9|n.*1-8709T>C||||||,C|intron_variant|MODIFIER|NFATC1|ENSG00000131196|transcript|ENST00000329101.8|protein_coding|9/9|n.2744-8709T>C||||||,C|intron_variant|MODIFIER|NFATC1|ENSG00000131196|transcript|ENST00000586434.1|protein_coding|8/8|c.2054-8709T>C||||||WARNING_TRANSCRIPT_NO_STOP_CODON,C|intron_variant|MODIFIER|NFATC1|ENSG00000131196|transcript|ENST00000545796.5|protein_coding|8/8|n.1367-8709T>C||||||,C|intron_variant|MODIFIER|NFATC1|ENSG00000131196|transcript|ENST00000590313.5|nonsense_mediated_decay|8/8|n.*1432-8709T>C||||||,C|intron_variant|MODIFIER|NFATC1|ENSG00000131196|transcript|ENST00000590861.1|processed_transcript|1/1|n.429-8709T>C||||||	nuclear factor of activated T cells 1
820332	8_49414653_C_A	0.407407407407407	1	1	G|intron_variant|MODIFIER|NFATC1|ENSG00000131196|transcript|ENST00000542384.5|protein_coding|8/8|c.2093-8362A>G||||||WARNING_TRANSCRIPT_NO_STOP_CODON,G|intron_variant|MODIFIER|NFATC1|ENSG00000131196|transcript|ENST00000253506.9|protein_coding|9/9|n.*1-8362A>G||||||,G|intron_variant|MODIFIER|NFATC1|ENSG00000131196|transcript|ENST00000427363.7|protein_coding|9/9|n.2783-8362A>G||||||,G|intron_variant|MODIFIER|NFATC1|ENSG00000131196|transcript|ENST00000397790.6|protein_coding|8/8|n.*1-8362A>G||||||,G|intron_variant|MODIFIER|NFATC1|ENSG00000131196|transcript|ENST00000318065.9|protein_coding|9/9|n.*1-8362A>G||||||,G|intron_variant|MODIFIER|NFATC1|ENSG00000131196|transcript|ENST00000329101.8|protein_coding|9/9|n.2744-8362A>G||||||,G|intron_variant|MODIFIER|NFATC1|ENSG00000131196|transcript|ENST00000586434.1|protein_coding|8/8|c.2054-8362A>G||||||WARNING_TRANSCRIPT_NO_STOP_CODON,G|intron_variant|MODIFIER|NFATC1|ENSG00000131196|transcript|ENST00000545796.5|protein_coding|8/8|n.1367-8362A>G||||||,G|intron_variant|MODIFIER|NFATC1|ENSG00000131196|transcript|ENST00000590313.5|nonsense_mediated_decay|8/8|n.*1432-8362A>G||||||,G|intron_variant|MODIFIER|NFATC1|ENSG00000131196|transcript|ENST00000590861.1|processed_transcript|1/1|n.429-8362A>G||||||	nuclear factor of activated T cells 1
820333	8_49417302_A_G	0.275862068965517	1	1	G|intron_variant|MODIFIER|NFATC1|ENSG00000131196|transcript|ENST00000542384.5|protein_coding|8/8|c.2093-7567A>G||||||WARNING_TRANSCRIPT_NO_STOP_CODON,G|intron_variant|MODIFIER|NFATC1|ENSG00000131196|transcript|ENST00000253506.9|protein_coding|9/9|n.*1-7567A>G||||||,G|intron_variant|MODIFIER|NFATC1|ENSG00000131196|transcript|ENST00000427363.7|protein_coding|9/9|n.2783-7567A>G||||||,G|intron_variant|MODIFIER|NFATC1|ENSG00000131196|transcript|ENST00000397790.6|protein_coding|8/8|n.*1-7567A>G||||||,G|intron_variant|MODIFIER|NFATC1|ENSG00000131196|transcript|ENST00000318065.9|protein_coding|9/9|n.*1-7567A>G||||||,G|intron_variant|MODIFIER|NFATC1|ENSG00000131196|transcript|ENST00000329101.8|protein_coding|9/9|n.2744-7567A>G||||||,G|intron_variant|MODIFIER|NFATC1|ENSG00000131196|transcript|ENST00000586434.1|protein_coding|8/8|c.2054-7567A>G||||||WARNING_TRANSCRIPT_NO_STOP_CODON,G|intron_variant|MODIFIER|NFATC1|ENSG00000131196|transcript|ENST00000545796.5|protein_coding|8/8|n.1367-7567A>G||||||,G|intron_variant|MODIFIER|NFATC1|ENSG00000131196|transcript|ENST00000590313.5|nonsense_mediated_decay|8/8|n.*1432-7567A>G||||||,G|intron_variant|MODIFIER|NFATC1|ENSG00000131196|transcript|ENST00000590861.1|processed_transcript|1/1|n.429-7567A>G||||||	nuclear factor of activated T cells 1
820334	8_49436777_G_C	0.675675675675676	0	0	G|intron_variant|MODIFIER|NFATC1|ENSG00000131196|transcript|ENST00000542384.5|protein_coding|8/8|c.2093-2598C>G||||||WARNING_TRANSCRIPT_NO_STOP_CODON,G|intron_variant|MODIFIER|NFATC1|ENSG00000131196|transcript|ENST00000253506.9|protein_coding|9/9|n.*1-2598C>G||||||,G|intron_variant|MODIFIER|NFATC1|ENSG00000131196|transcript|ENST00000427363.7|protein_coding|9/9|n.2783-2598C>G||||||,G|intron_variant|MODIFIER|NFATC1|ENSG00000131196|transcript|ENST00000397790.6|protein_coding|8/8|n.*1-2598C>G||||||,G|intron_variant|MODIFIER|NFATC1|ENSG00000131196|transcript|ENST00000318065.9|protein_coding|9/9|n.*1-2598C>G||||||,G|intron_variant|MODIFIER|NFATC1|ENSG00000131196|transcript|ENST00000329101.8|protein_coding|9/9|n.2744-2598C>G||||||,G|intron_variant|MODIFIER|NFATC1|ENSG00000131196|transcript|ENST00000586434.1|protein_coding|8/8|c.2054-2598C>G||||||WARNING_TRANSCRIPT_NO_STOP_CODON,G|intron_variant|MODIFIER|NFATC1|ENSG00000131196|transcript|ENST00000545796.5|protein_coding|8/8|n.1367-2598C>G||||||,G|intron_variant|MODIFIER|NFATC1|ENSG00000131196|transcript|ENST00000590313.5|nonsense_mediated_decay|8/8|n.*1432-2598C>G||||||,G|intron_variant|MODIFIER|NFATC1|ENSG00000131196|transcript|ENST00000590861.1|processed_transcript|1/1|n.429-2598C>G||||||,G|intron_variant|MODIFIER|NFATC1|ENSG00000131196|transcript|ENST00000590172.1|processed_transcript|1/1|n.112+895C>G||||||	nuclear factor of activated T cells 1
820335	8_49437685_A_G	1	1	1	G|3_prime_UTR_variant|MODIFIER|NFATC1|ENSG00000131196|transcript|ENST00000253506.9|protein_coding|10/10|n.*1336A>G|||||42233|,G|3_prime_UTR_variant|MODIFIER|NFATC1|ENSG00000131196|transcript|ENST00000427363.7|protein_coding|10/10|n.*1289A>G|||||1289|,G|3_prime_UTR_variant|MODIFIER|NFATC1|ENSG00000131196|transcript|ENST00000397790.6|protein_coding|9/9|n.*1336A>G|||||42233|,G|3_prime_UTR_variant|MODIFIER|NFATC1|ENSG00000131196|transcript|ENST00000318065.9|protein_coding|10/10|n.*1336A>G|||||42233|,G|3_prime_UTR_variant|MODIFIER|NFATC1|ENSG00000131196|transcript|ENST00000329101.8|protein_coding|10/10|n.*1289A>G|||||1289|,G|3_prime_UTR_variant|MODIFIER|NFATC1|ENSG00000131196|transcript|ENST00000545796.5|protein_coding|9/9|n.*1289A>G|||||1289|,G|non_coding_transcript_exon_variant|MODIFIER|NFATC1|ENSG00000131196|transcript|ENST00000253506.9|protein_coding|10/10|n.*1336A>G||||||,G|non_coding_transcript_exon_variant|MODIFIER|NFATC1|ENSG00000131196|transcript|ENST00000427363.7|protein_coding|10/10|n.*1289A>G||||||,G|non_coding_transcript_exon_variant|MODIFIER|NFATC1|ENSG00000131196|transcript|ENST00000397790.6|protein_coding|9/9|n.*1336A>G||||||,G|non_coding_transcript_exon_variant|MODIFIER|NFATC1|ENSG00000131196|transcript|ENST00000318065.9|protein_coding|10/10|n.*1336A>G||||||,G|non_coding_transcript_exon_variant|MODIFIER|NFATC1|ENSG00000131196|transcript|ENST00000329101.8|protein_coding|10/10|n.*1289A>G||||||,G|non_coding_transcript_exon_variant|MODIFIER|NFATC1|ENSG00000131196|transcript|ENST00000545796.5|protein_coding|9/9|n.*1289A>G||||||,G|non_coding_transcript_exon_variant|MODIFIER|NFATC1|ENSG00000131196|transcript|ENST00000590172.1|processed_transcript|2/2|n.1448A>G||||||	nuclear factor of activated T cells 1
820336	8_49445868_G_A	0.571428571428571	0	0	INTERGENIC	NA
820337	8_49447727_G_A	1	1	1	INTERGENIC	NA
820338	8_49453826_G_A	0.230769230769231	1	0.972972972972973	INTERGENIC	NA
820339	8_49454509_C_T	0.375	1	0.947368421052632	INTERGENIC	NA
820340	8_49454658_C_A	1	1	1	INTERGENIC	NA
820341	8_49455369_T_C	0.620689655172414	0	0	INTERGENIC	NA
820342	8_49456949_T_C	0.818181818181818	0	0	T|non_coding_transcript_exon_variant|MODIFIER|AC018445.6|ENSG00000286296|transcript|ENST00000666976.1|pseudogene|2/2|n.380G>T||||||	novel transcript
820343	8_49463596_A_G	0.71875	0	0	T|non_coding_transcript_exon_variant|MODIFIER|AC018445.6|ENSG00000286296|transcript|ENST00000666976.1|pseudogene|2/2|n.641G>T||||||	novel transcript
820344	8_49466691_T_C	1	1	1	T|non_coding_transcript_exon_variant|MODIFIER|AC018445.6|ENSG00000286296|transcript|ENST00000666976.1|pseudogene|2/2|n.895G>T||||||	novel transcript
820345	8_49466824_C_T	1	1	1	INTERGENIC	NA
820346	8_49468427_T_G	0.333333333333333	0.947368421052632	0.974358974358974	INTERGENIC	NA
820347	8_49469324_T_C	0.882352941176471	0	0	INTERGENIC	NA
820348	8_49471563_A_G	0.541666666666667	0	0	INTERGENIC	NA
820349	8_49473954_T_C	1	0	1	INTERGENIC	NA
820350	8_49474062_C_G	0.724137931034483	0	0	INTERGENIC	NA
820351	8_49474387_A_G	1	1	1	INTERGENIC	NA
820352	8_49479840_G_A	0.481481481481481	1	1	INTERGENIC	NA
820353	8_49479847_G_C	0.461538461538462	1	1	INTERGENIC	NA
820354	8_49481497_G_C	0.391304347826087	1	0.975609756097561	INTERGENIC	NA
820355	8_49489516_T_C	1	1	1	INTERGENIC	NA
820356	8_49490678_A_G	0.368421052631579	1	0.964285714285714	INTERGENIC	NA
820357	8_49491466_G_A	0.6	0	0	INTERGENIC	NA
820358	8_49495391_A_G	0.55	0	0	INTERGENIC	NA
820359	8_49495963_G_C	0.344827586206897	0	0.976190476190476	INTERGENIC	NA
820360	8_49495984_C_T	0.538461538461538	0	0	INTERGENIC	NA
820361	8_49496321_T_A	1	1	1	INTERGENIC	NA
820362	8_49497738_A_G	0.5	0	0	INTERGENIC	NA
820363	8_49503707_A_C	1	1	1	INTERGENIC	NA
820364	8_49507539_A_G	1	0	1	INTERGENIC	NA
820365	8_49511459_C_T	1	1	1	INTERGENIC	NA
820366	8_49513472_C_T	0.84	0	0	A|non_coding_transcript_exon_variant|MODIFIER|AC068473.3|ENSG00000267287|transcript|ENST00000586798.1|retained_intron|1/1|n.19G>A||||||	novel transcript
820367	8_49519188_T_C	0.681818181818182	0	0	G|non_coding_transcript_exon_variant|MODIFIER|AC068473.3|ENSG00000267287|transcript|ENST00000586798.1|retained_intron|1/1|n.721C>G||||||	novel transcript
820368	8_49519246_T_C	0.9	0	0	G|non_coding_transcript_exon_variant|MODIFIER|AC068473.3|ENSG00000267287|transcript|ENST00000589723.1|pseudogene|1/4|n.703A>G||||||,G|non_coding_transcript_exon_variant|MODIFIER|AC068473.3|ENSG00000267287|transcript|ENST00000586798.1|retained_intron|1/1|n.2306A>G||||||	novel transcript
820369	8_49519385_A_C	0.85	0	0	A|non_coding_transcript_exon_variant|MODIFIER|AC068473.3|ENSG00000267287|transcript|ENST00000589723.1|pseudogene|1/4|n.1024G>A||||||,A|non_coding_transcript_exon_variant|MODIFIER|AC068473.3|ENSG00000267287|transcript|ENST00000586798.1|retained_intron|1/1|n.2627G>A||||||	novel transcript
820370	8_49522589_T_G	0.615384615384615	0	0	C|intron_variant|MODIFIER|AC068473.3|ENSG00000267287|transcript|ENST00000589723.1|pseudogene|1/3|n.1358+1007T>C||||||	novel transcript
820371	8_49525312_C_T	0.35	0	0	G|intron_variant|MODIFIER|AC068473.3|ENSG00000267287|transcript|ENST00000589723.1|pseudogene|2/3|n.1576+1041A>G||||||	novel transcript
820372	8_49525791_C_T	0.666666666666667	0	0	G|intron_variant|MODIFIER|AC068473.3|ENSG00000267287|transcript|ENST00000589723.1|pseudogene|2/3|n.1576+1152A>G||||||	novel transcript
820373	8_49526410_G_A	0.571428571428571	0	0	T|intron_variant|MODIFIER|AC068473.3|ENSG00000267287|transcript|ENST00000589723.1|pseudogene|2/3|n.1576+1301C>T||||||	novel transcript
820374	8_49527680_T_C	0.631578947368421	0	0	C|intron_variant|MODIFIER|AC068473.3|ENSG00000267287|transcript|ENST00000589723.1|pseudogene|2/3|n.1577-445T>C||||||	novel transcript
820375	8_49538983_T_G	0.68	0	0	A|non_coding_transcript_exon_variant|MODIFIER|AC068473.3|ENSG00000267287|transcript|ENST00000589723.1|pseudogene|4/4|n.1839G>A||||||	novel transcript
820376	8_49539699_T_G	0.678571428571429	0	0	A|non_coding_transcript_exon_variant|MODIFIER|AC068473.3|ENSG00000267287|transcript|ENST00000589723.1|pseudogene|4/4|n.4119G>A||||||	novel transcript
820377	8_49547478_T_C	1	1	1	INTERGENIC	NA
820378	8_49550411_G_A	0.705882352941177	0	0	INTERGENIC	NA
820379	8_49554556_A_T	0.625	0	0	INTERGENIC	NA
820380	8_49561576_A_T	1	1	1	INTERGENIC	NA
820381	8_49566002_C_T	0.6875	0	0	INTERGENIC	NA
820382	8_49569086_C_A	0.64	0	0	INTERGENIC	NA
820383	8_49574487_T_A	0.85	0	0	INTERGENIC	NA
820384	8_49579693_G_A	1	1	1	INTERGENIC	NA
820385	8_49582431_G_C	0.6	0	0	INTERGENIC	NA
820386	8_49584022_G_C	0.647058823529412	0	0	INTERGENIC	NA
820387	8_49584760_C_T	0.764705882352941	0	0	INTERGENIC	NA
820388	8_49585737_G_A	0.533333333333333	0	0	INTERGENIC	NA
820389	8_49588060_A_C	1	1	1	A|intron_variant|MODIFIER|AC068473.4|ENSG00000267409|transcript|ENST00000587527.1|pseudogene|1/1|n.452+105T>A||||||	novel transcript
820390	8_49592446_G_C	0.259259259259259	1	1	INTERGENIC	NA
820391	8_49595143_C_G	0.352941176470588	1	1	INTERGENIC	NA
820392	8_49596544_T_C	0.269230769230769	1	1	INTERGENIC	NA
820393	8_49598977_C_T	0.541666666666667	1	1	INTERGENIC	NA
820394	8_49599436_C_G	0.3	1	1	INTERGENIC	NA
820395	8_49601770_G_A	0.269230769230769	1	1	INTERGENIC	NA
820396	8_49603777_G_A	0.421052631578947	1	1	INTERGENIC	NA
820397	8_49608293_C_T	0.481481481481481	1	1	INTERGENIC	NA
820398	8_49619244_G_A	0.315789473684211	1	1	INTERGENIC	NA
820399	8_49623302_A_C	0.32	1	1	INTERGENIC	NA
820400	8_49623972_G_A	0.333333333333333	1	1	INTERGENIC	NA
820401	8_49627686_G_C	0.384615384615385	1	1	INTERGENIC	NA
820402	8_49630106_T_G	0.409090909090909	1	1	INTERGENIC	NA
820403	8_49632423_A_C	0.4375	1	1	INTERGENIC	NA
820404	8_49634948_C_G	0.333333333333333	1	1	A|intron_variant|MODIFIER|AC068473.1|ENSG00000178412|transcript|ENST00000317008.4|pseudogene|2/4|n.519-1824C>T||||||	novel transcript
820405	8_49639124_G_C	0.590909090909091	0	0	T|intron_variant|MODIFIER|AC068473.1|ENSG00000178412|transcript|ENST00000317008.4|pseudogene|2/4|n.519-3269G>A||||||	novel transcript
820406	8_49646183_G_T	0.230769230769231	0	0	C|intron_variant|MODIFIER|AC068473.1|ENSG00000178412|transcript|ENST00000317008.4|pseudogene|2/4|n.519-4064A>G||||||	novel transcript
820407	8_49657090_C_T	0.34375	1	1	T|intron_variant|MODIFIER|AC068473.1|ENSG00000178412|transcript|ENST00000317008.4|pseudogene|2/4|n.519-4282G>A||||||	novel transcript
820408	8_49675336_A_G	0.833333333333333	0	0	C|intron_variant|MODIFIER|AC068473.1|ENSG00000178412|transcript|ENST00000317008.4|pseudogene|2/4|n.519-4288T>G||||||	novel transcript
820409	8_49681355_C_A	0.421052631578947	1	1	C|intron_variant|MODIFIER|AC068473.1|ENSG00000178412|transcript|ENST00000317008.4|pseudogene|2/4|n.519-5736T>G||||||	novel transcript
820410	8_49682314_T_A	0.434782608695652	1	1	C|intron_variant|MODIFIER|AC068473.1|ENSG00000178412|transcript|ENST00000317008.4|pseudogene|2/4|n.519-7893A>G||||||	novel transcript
820411	8_49682507_A_C	1	1	1	T|intron_variant|MODIFIER|AC068473.1|ENSG00000178412|transcript|ENST00000317008.4|pseudogene|2/4|n.518+6910G>A||||||	novel transcript
820412	8_49683248_G_A	1	1	1	G|intron_variant|MODIFIER|AC068473.1|ENSG00000178412|transcript|ENST00000317008.4|pseudogene|2/4|n.518+2935T>C||||||	novel transcript
820413	8_49693961_G_A	1	0.928571428571429	1	G|intron_variant|MODIFIER|AC068473.1|ENSG00000178412|transcript|ENST00000317008.4|pseudogene|1/4|n.352+1589T>C||||||,G|non_coding_transcript_exon_variant|MODIFIER|AC068473.5|ENSG00000274828|transcript|ENST00000616428.1|pseudogene|1/1|n.1554T>C||||||	novel transcript ; novel transcript
820414	8_49694172_G_A	0.545454545454545	0	0	G|intron_variant|MODIFIER|AC068473.1|ENSG00000178412|transcript|ENST00000317008.4|pseudogene|1/4|n.352+1401T>C||||||,G|non_coding_transcript_exon_variant|MODIFIER|AC068473.5|ENSG00000274828|transcript|ENST00000616428.1|pseudogene|1/1|n.1366T>C||||||	novel transcript ; novel transcript
820415	8_49696421_T_A	0.307692307692308	1	1	C|non_coding_transcript_exon_variant|MODIFIER|AC068473.1|ENSG00000178412|transcript|ENST00000317008.4|pseudogene|1/5|n.214A>G||||||	novel transcript
820416	8_49697235_A_G	0.291666666666667	1	1	G|non_coding_transcript_exon_variant|MODIFIER|CTDP1|ENSG00000060069|transcript|ENST00000613122.5|protein_coding|1/13|n.181T>G||||||,G|non_coding_transcript_exon_variant|MODIFIER|CTDP1|ENSG00000060069|transcript|ENST00000075430.11|protein_coding|1/12|n.181T>G||||||	CTD phosphatase subunit 1
820417	8_49697358_C_G	0.733333333333333	0	0	G|intron_variant|MODIFIER|CTDP1|ENSG00000060069|transcript|ENST00000591598.5|protein_coding|1/11|c.110+1094T>G||||||WARNING_TRANSCRIPT_NO_START_CODON,G|intron_variant|MODIFIER|CTDP1|ENSG00000060069|transcript|ENST00000613122.5|protein_coding|1/12|n.314+1094T>G||||||,G|intron_variant|MODIFIER|CTDP1|ENSG00000060069|transcript|ENST00000075430.11|protein_coding|1/11|n.314+1094T>G||||||,G|intron_variant|MODIFIER|CTDP1|ENSG00000060069|transcript|ENST00000590635.5|protein_coding|1/4|n.-125-81T>G||||||	CTD phosphatase subunit 1
820418	8_49697733_A_G	1	1	0.979166666666667	G|intron_variant|MODIFIER|CTDP1|ENSG00000060069|transcript|ENST00000591598.5|protein_coding|1/11|c.110+1561C>G||||||WARNING_TRANSCRIPT_NO_START_CODON,G|intron_variant|MODIFIER|CTDP1|ENSG00000060069|transcript|ENST00000613122.5|protein_coding|1/12|n.314+1561C>G||||||,G|intron_variant|MODIFIER|CTDP1|ENSG00000060069|transcript|ENST00000075430.11|protein_coding|1/11|n.314+1561C>G||||||,G|intron_variant|MODIFIER|CTDP1|ENSG00000060069|transcript|ENST00000587623.1|processed_transcript|1/2|n.59+305C>G||||||,G|intron_variant|MODIFIER|CTDP1|ENSG00000060069|transcript|ENST00000590635.5|protein_coding|2/4|n.-44+305C>G||||||,G|intron_variant|MODIFIER|CTDP1|ENSG00000060069|transcript|ENST00000299543.8|protein_coding|1/12|n.-44+305C>G||||||	CTD phosphatase subunit 1
820419	8_49701103_A_G	1	0	1	T|intron_variant|MODIFIER|CTDP1|ENSG00000060069|transcript|ENST00000591598.5|protein_coding|1/11|c.110+2785C>T||||||WARNING_TRANSCRIPT_NO_START_CODON,T|intron_variant|MODIFIER|CTDP1|ENSG00000060069|transcript|ENST00000613122.5|protein_coding|1/12|n.314+2785C>T||||||,T|intron_variant|MODIFIER|CTDP1|ENSG00000060069|transcript|ENST00000075430.11|protein_coding|1/11|n.314+2785C>T||||||,T|intron_variant|MODIFIER|CTDP1|ENSG00000060069|transcript|ENST00000590635.5|protein_coding|2/4|n.-44+1529C>T||||||,T|intron_variant|MODIFIER|CTDP1|ENSG00000060069|transcript|ENST00000299543.8|protein_coding|1/12|n.-44+1529C>T||||||,T|non_coding_transcript_exon_variant|MODIFIER|CTDP1|ENSG00000060069|transcript|ENST00000587623.1|processed_transcript|2/3|n.63C>T||||||	CTD phosphatase subunit 1
820420	8_49702164_C_T	0.45	1	1	C|intron_variant|MODIFIER|CTDP1|ENSG00000060069|transcript|ENST00000591598.5|protein_coding|1/11|c.110+2832A>C||||||WARNING_TRANSCRIPT_NO_START_CODON,C|intron_variant|MODIFIER|CTDP1|ENSG00000060069|transcript|ENST00000613122.5|protein_coding|1/12|n.314+2832A>C||||||,C|intron_variant|MODIFIER|CTDP1|ENSG00000060069|transcript|ENST00000075430.11|protein_coding|1/11|n.314+2832A>C||||||,C|intron_variant|MODIFIER|CTDP1|ENSG00000060069|transcript|ENST00000590635.5|protein_coding|2/4|n.-44+1576A>C||||||,C|intron_variant|MODIFIER|CTDP1|ENSG00000060069|transcript|ENST00000299543.8|protein_coding|1/12|n.-44+1576A>C||||||,C|non_coding_transcript_exon_variant|MODIFIER|CTDP1|ENSG00000060069|transcript|ENST00000587623.1|processed_transcript|2/3|n.110A>C||||||	CTD phosphatase subunit 1
820421	8_49704140_C_T	1	1	1	T|intron_variant|MODIFIER|CTDP1|ENSG00000060069|transcript|ENST00000591598.5|protein_coding|1/11|c.110+3674C>T||||||WARNING_TRANSCRIPT_NO_START_CODON,T|intron_variant|MODIFIER|CTDP1|ENSG00000060069|transcript|ENST00000613122.5|protein_coding|1/12|n.314+3674C>T||||||,T|intron_variant|MODIFIER|CTDP1|ENSG00000060069|transcript|ENST00000075430.11|protein_coding|1/11|n.314+3674C>T||||||,T|intron_variant|MODIFIER|CTDP1|ENSG00000060069|transcript|ENST00000587623.1|processed_transcript|2/2|n.166+786C>T||||||,T|intron_variant|MODIFIER|CTDP1|ENSG00000060069|transcript|ENST00000590635.5|protein_coding|2/4|n.-44+2418C>T||||||,T|intron_variant|MODIFIER|CTDP1|ENSG00000060069|transcript|ENST00000299543.8|protein_coding|1/12|n.-44+2418C>T||||||	CTD phosphatase subunit 1
820422	8_49704812_G_A	1	1	1	G|intron_variant|MODIFIER|CTDP1|ENSG00000060069|transcript|ENST00000591598.5|protein_coding|1/11|c.110+3994C>G||||||WARNING_TRANSCRIPT_NO_START_CODON,G|intron_variant|MODIFIER|CTDP1|ENSG00000060069|transcript|ENST00000613122.5|protein_coding|1/12|n.314+3994C>G||||||,G|intron_variant|MODIFIER|CTDP1|ENSG00000060069|transcript|ENST00000075430.11|protein_coding|1/11|n.314+3994C>G||||||,G|intron_variant|MODIFIER|CTDP1|ENSG00000060069|transcript|ENST00000587623.1|processed_transcript|2/2|n.167-1068C>G||||||,G|intron_variant|MODIFIER|CTDP1|ENSG00000060069|transcript|ENST00000590635.5|protein_coding|2/4|n.-44+2738C>G||||||,G|intron_variant|MODIFIER|CTDP1|ENSG00000060069|transcript|ENST00000299543.8|protein_coding|1/12|n.-44+2738C>G||||||	CTD phosphatase subunit 1
820423	8_49704842_G_A	0.583333333333333	0	0	T|intron_variant|MODIFIER|CTDP1|ENSG00000060069|transcript|ENST00000591598.5|protein_coding|1/11|c.110+4024C>T||||||WARNING_TRANSCRIPT_NO_START_CODON,T|intron_variant|MODIFIER|CTDP1|ENSG00000060069|transcript|ENST00000613122.5|protein_coding|1/12|n.314+4024C>T||||||,T|intron_variant|MODIFIER|CTDP1|ENSG00000060069|transcript|ENST00000075430.11|protein_coding|1/11|n.314+4024C>T||||||,T|intron_variant|MODIFIER|CTDP1|ENSG00000060069|transcript|ENST00000587623.1|processed_transcript|2/2|n.167-1038C>T||||||,T|intron_variant|MODIFIER|CTDP1|ENSG00000060069|transcript|ENST00000590635.5|protein_coding|2/4|n.-44+2768C>T||||||,T|intron_variant|MODIFIER|CTDP1|ENSG00000060069|transcript|ENST00000299543.8|protein_coding|1/12|n.-44+2768C>T||||||	CTD phosphatase subunit 1
820424	8_49706995_T_C	1	0	1	G|intron_variant|MODIFIER|CTDP1|ENSG00000060069|transcript|ENST00000591598.5|protein_coding|1/11|c.110+5156A>G||||||WARNING_TRANSCRIPT_NO_START_CODON,G|intron_variant|MODIFIER|CTDP1|ENSG00000060069|transcript|ENST00000613122.5|protein_coding|1/12|n.314+5156A>G||||||,G|intron_variant|MODIFIER|CTDP1|ENSG00000060069|transcript|ENST00000075430.11|protein_coding|1/11|n.314+5156A>G||||||,G|intron_variant|MODIFIER|CTDP1|ENSG00000060069|transcript|ENST00000590635.5|protein_coding|2/4|n.-44+3900A>G||||||,G|intron_variant|MODIFIER|CTDP1|ENSG00000060069|transcript|ENST00000299543.8|protein_coding|1/12|n.-44+3900A>G||||||,G|non_coding_transcript_exon_variant|MODIFIER|CTDP1|ENSG00000060069|transcript|ENST00000587623.1|processed_transcript|3/3|n.261A>G||||||	CTD phosphatase subunit 1
820425	8_49708130_T_C	1	1	1	A|intron_variant|MODIFIER|CTDP1|ENSG00000060069|transcript|ENST00000591598.5|protein_coding|1/11|c.110+6185T>A||||||WARNING_TRANSCRIPT_NO_START_CODON,A|intron_variant|MODIFIER|CTDP1|ENSG00000060069|transcript|ENST00000613122.5|protein_coding|1/12|n.314+6185T>A||||||,A|intron_variant|MODIFIER|CTDP1|ENSG00000060069|transcript|ENST00000075430.11|protein_coding|1/11|n.314+6185T>A||||||,A|intron_variant|MODIFIER|CTDP1|ENSG00000060069|transcript|ENST00000590635.5|protein_coding|2/4|n.-44+4929T>A||||||,A|intron_variant|MODIFIER|CTDP1|ENSG00000060069|transcript|ENST00000299543.8|protein_coding|1/12|n.-44+4929T>A||||||	CTD phosphatase subunit 1
820426	8_49709986_G_A	0.772727272727273	0	0	G|intron_variant|MODIFIER|CTDP1|ENSG00000060069|transcript|ENST00000591598.5|protein_coding|1/11|c.111-4588A>G||||||WARNING_TRANSCRIPT_NO_START_CODON,G|intron_variant|MODIFIER|CTDP1|ENSG00000060069|transcript|ENST00000613122.5|protein_coding|1/12|n.315-4588A>G||||||,G|intron_variant|MODIFIER|CTDP1|ENSG00000060069|transcript|ENST00000075430.11|protein_coding|1/11|n.315-4588A>G||||||,G|intron_variant|MODIFIER|CTDP1|ENSG00000060069|transcript|ENST00000590635.5|protein_coding|2/4|n.-43-4588A>G||||||,G|intron_variant|MODIFIER|CTDP1|ENSG00000060069|transcript|ENST00000299543.8|protein_coding|1/12|n.-43-4588A>G||||||	CTD phosphatase subunit 1
820427	8_49713690_G_A	0.347826086956522	0	0	G|intron_variant|MODIFIER|CTDP1|ENSG00000060069|transcript|ENST00000591598.5|protein_coding|1/11|c.111-4310A>G||||||WARNING_TRANSCRIPT_NO_START_CODON,G|intron_variant|MODIFIER|CTDP1|ENSG00000060069|transcript|ENST00000613122.5|protein_coding|1/12|n.315-4310A>G||||||,G|intron_variant|MODIFIER|CTDP1|ENSG00000060069|transcript|ENST00000075430.11|protein_coding|1/11|n.315-4310A>G||||||,G|intron_variant|MODIFIER|CTDP1|ENSG00000060069|transcript|ENST00000590635.5|protein_coding|2/4|n.-43-4310A>G||||||,G|intron_variant|MODIFIER|CTDP1|ENSG00000060069|transcript|ENST00000299543.8|protein_coding|1/12|n.-43-4310A>G||||||	CTD phosphatase subunit 1
820428	8_49714163_G_A	0.7	0	0	C|intron_variant|MODIFIER|CTDP1|ENSG00000060069|transcript|ENST00000591598.5|protein_coding|1/11|c.111-2826G>C||||||WARNING_TRANSCRIPT_NO_START_CODON,C|intron_variant|MODIFIER|CTDP1|ENSG00000060069|transcript|ENST00000613122.5|protein_coding|1/12|n.315-2826G>C||||||,C|intron_variant|MODIFIER|CTDP1|ENSG00000060069|transcript|ENST00000075430.11|protein_coding|1/11|n.315-2826G>C||||||,C|intron_variant|MODIFIER|CTDP1|ENSG00000060069|transcript|ENST00000590635.5|protein_coding|2/4|n.-43-2826G>C||||||,C|intron_variant|MODIFIER|CTDP1|ENSG00000060069|transcript|ENST00000299543.8|protein_coding|1/12|n.-43-2826G>C||||||	CTD phosphatase subunit 1
820429	8_49717403_G_A	0.5625	0	0	T|intron_variant|MODIFIER|CTDP1|ENSG00000060069|transcript|ENST00000591598.5|protein_coding|3/11|c.288+411C>T||||||WARNING_TRANSCRIPT_NO_START_CODON,T|intron_variant|MODIFIER|CTDP1|ENSG00000060069|transcript|ENST00000613122.5|protein_coding|3/12|n.492+411C>T||||||,T|intron_variant|MODIFIER|CTDP1|ENSG00000060069|transcript|ENST00000075430.11|protein_coding|3/11|n.492+411C>T||||||,T|intron_variant|MODIFIER|CTDP1|ENSG00000060069|transcript|ENST00000590635.5|protein_coding|4/4|n.135+411C>T||||||,T|intron_variant|MODIFIER|CTDP1|ENSG00000060069|transcript|ENST00000299543.8|protein_coding|3/12|n.135+411C>T||||||	CTD phosphatase subunit 1
820430	8_49720243_C_T	1	1	1	C|intron_variant|MODIFIER|CTDP1|ENSG00000060069|transcript|ENST00000591598.5|protein_coding|4/11|c.417+49T>C||||||WARNING_TRANSCRIPT_NO_START_CODON,C|intron_variant|MODIFIER|CTDP1|ENSG00000060069|transcript|ENST00000613122.5|protein_coding|4/12|n.621+49T>C||||||,C|intron_variant|MODIFIER|CTDP1|ENSG00000060069|transcript|ENST00000075430.11|protein_coding|4/11|n.621+49T>C||||||,C|intron_variant|MODIFIER|CTDP1|ENSG00000060069|transcript|ENST00000299543.8|protein_coding|4/12|n.264+49T>C||||||	CTD phosphatase subunit 1
820431	8_49720274_C_T	0.416666666666667	1	1	C|intron_variant|MODIFIER|CTDP1|ENSG00000060069|transcript|ENST00000591598.5|protein_coding|4/11|c.418-597T>C||||||WARNING_TRANSCRIPT_NO_START_CODON,C|intron_variant|MODIFIER|CTDP1|ENSG00000060069|transcript|ENST00000613122.5|protein_coding|4/12|n.622-597T>C||||||,C|intron_variant|MODIFIER|CTDP1|ENSG00000060069|transcript|ENST00000075430.11|protein_coding|4/11|n.622-597T>C||||||,C|intron_variant|MODIFIER|CTDP1|ENSG00000060069|transcript|ENST00000299543.8|protein_coding|4/12|n.265-597T>C||||||	CTD phosphatase subunit 1
820432	8_49721482_G_T	0.666666666666667	0	0	A|intron_variant|MODIFIER|CTDP1|ENSG00000060069|transcript|ENST00000591598.5|protein_coding|5/11|c.568+2274G>A||||||WARNING_TRANSCRIPT_NO_START_CODON,A|intron_variant|MODIFIER|CTDP1|ENSG00000060069|transcript|ENST00000613122.5|protein_coding|5/12|n.772+2274G>A||||||,A|intron_variant|MODIFIER|CTDP1|ENSG00000060069|transcript|ENST00000075430.11|protein_coding|5/11|n.772+2274G>A||||||,A|intron_variant|MODIFIER|CTDP1|ENSG00000060069|transcript|ENST00000299543.8|protein_coding|5/12|n.415+2274G>A||||||	CTD phosphatase subunit 1
820433	8_49721523_C_T	0.4	0.9375	1	G|intron_variant|MODIFIER|CTDP1|ENSG00000060069|transcript|ENST00000591598.5|protein_coding|5/11|c.568+2474T>G||||||WARNING_TRANSCRIPT_NO_START_CODON,G|intron_variant|MODIFIER|CTDP1|ENSG00000060069|transcript|ENST00000613122.5|protein_coding|5/12|n.772+2474T>G||||||,G|intron_variant|MODIFIER|CTDP1|ENSG00000060069|transcript|ENST00000075430.11|protein_coding|5/11|n.772+2474T>G||||||,G|intron_variant|MODIFIER|CTDP1|ENSG00000060069|transcript|ENST00000299543.8|protein_coding|5/12|n.415+2474T>G||||||	CTD phosphatase subunit 1
820434	8_49721675_A_G	1	1	1	A|intron_variant|MODIFIER|CTDP1|ENSG00000060069|transcript|ENST00000591598.5|protein_coding|5/11|c.569-2535C>A||||||WARNING_TRANSCRIPT_NO_START_CODON,A|intron_variant|MODIFIER|CTDP1|ENSG00000060069|transcript|ENST00000613122.5|protein_coding|5/12|n.773-2535C>A||||||,A|intron_variant|MODIFIER|CTDP1|ENSG00000060069|transcript|ENST00000075430.11|protein_coding|5/11|n.773-2535C>A||||||,A|intron_variant|MODIFIER|CTDP1|ENSG00000060069|transcript|ENST00000299543.8|protein_coding|5/12|n.416-2535C>A||||||	CTD phosphatase subunit 1
820435	8_49721855_A_G	1	1	1	A|intron_variant|MODIFIER|CTDP1|ENSG00000060069|transcript|ENST00000591598.5|protein_coding|5/11|c.569-1398G>A||||||WARNING_TRANSCRIPT_NO_START_CODON,A|intron_variant|MODIFIER|CTDP1|ENSG00000060069|transcript|ENST00000613122.5|protein_coding|5/12|n.773-1398G>A||||||,A|intron_variant|MODIFIER|CTDP1|ENSG00000060069|transcript|ENST00000075430.11|protein_coding|5/11|n.773-1398G>A||||||,A|intron_variant|MODIFIER|CTDP1|ENSG00000060069|transcript|ENST00000299543.8|protein_coding|5/12|n.416-1398G>A||||||	CTD phosphatase subunit 1
820436	8_49725697_G_A	1	1	1	C|intron_variant|MODIFIER|CTDP1|ENSG00000060069|transcript|ENST00000591598.5|protein_coding|8/11|c.1865-932T>C||||||WARNING_TRANSCRIPT_NO_START_CODON,C|intron_variant|MODIFIER|CTDP1|ENSG00000060069|transcript|ENST00000613122.5|protein_coding|8/12|n.2069-932T>C||||||,C|intron_variant|MODIFIER|CTDP1|ENSG00000060069|transcript|ENST00000075430.11|protein_coding|8/11|n.2069-932T>C||||||,C|intron_variant|MODIFIER|CTDP1|ENSG00000060069|transcript|ENST00000299543.8|protein_coding|8/12|n.1712-932T>C||||||	CTD phosphatase subunit 1
820437	8_49726665_G_A	1	1	1	C|intron_variant|MODIFIER|CTDP1|ENSG00000060069|transcript|ENST00000591598.5|protein_coding|10/11|c.2213+990T>C||||||WARNING_TRANSCRIPT_NO_START_CODON,C|intron_variant|MODIFIER|CTDP1|ENSG00000060069|transcript|ENST00000613122.5|protein_coding|10/12|n.2417+990T>C||||||,C|intron_variant|MODIFIER|CTDP1|ENSG00000060069|transcript|ENST00000075430.11|protein_coding|10/11|n.2417+990T>C||||||,C|intron_variant|MODIFIER|CTDP1|ENSG00000060069|transcript|ENST00000299543.8|protein_coding|10/12|n.2060+990T>C||||||	CTD phosphatase subunit 1
820438	8_49734702_T_G	1	0	0.447368421052632	A|intron_variant|MODIFIER|CTDP1|ENSG00000060069|transcript|ENST00000591598.5|protein_coding|10/11|c.2213+3413T>A||||||WARNING_TRANSCRIPT_NO_START_CODON,A|intron_variant|MODIFIER|CTDP1|ENSG00000060069|transcript|ENST00000613122.5|protein_coding|10/12|n.2417+3413T>A||||||,A|intron_variant|MODIFIER|CTDP1|ENSG00000060069|transcript|ENST00000075430.11|protein_coding|10/11|n.2417+3413T>A||||||,A|intron_variant|MODIFIER|CTDP1|ENSG00000060069|transcript|ENST00000299543.8|protein_coding|10/12|n.2060+3413T>A||||||	CTD phosphatase subunit 1
820439	8_49735377_A_G	0.285714285714286	0	0.571428571428571	T|intron_variant|MODIFIER|CTDP1|ENSG00000060069|transcript|ENST00000591598.5|protein_coding|10/11|c.2213+3564C>T||||||WARNING_TRANSCRIPT_NO_START_CODON,T|intron_variant|MODIFIER|CTDP1|ENSG00000060069|transcript|ENST00000613122.5|protein_coding|10/12|n.2417+3564C>T||||||,T|intron_variant|MODIFIER|CTDP1|ENSG00000060069|transcript|ENST00000075430.11|protein_coding|10/11|n.2417+3564C>T||||||,T|intron_variant|MODIFIER|CTDP1|ENSG00000060069|transcript|ENST00000299543.8|protein_coding|10/12|n.2060+3564C>T||||||	CTD phosphatase subunit 1
820440	8_49735530_G_T	1	0	1	G|intron_variant|MODIFIER|CTDP1|ENSG00000060069|transcript|ENST00000591598.5|protein_coding|10/11|c.2214-4357C>G||||||WARNING_TRANSCRIPT_NO_START_CODON,G|intron_variant|MODIFIER|CTDP1|ENSG00000060069|transcript|ENST00000613122.5|protein_coding|10/12|n.2418-4357C>G||||||,G|intron_variant|MODIFIER|CTDP1|ENSG00000060069|transcript|ENST00000075430.11|protein_coding|10/11|n.2417+6534C>G||||||,G|intron_variant|MODIFIER|CTDP1|ENSG00000060069|transcript|ENST00000299543.8|protein_coding|10/12|n.2061-4357C>G||||||	CTD phosphatase subunit 1
820441	8_49737142_A_G	1	0	0.51219512195122	T|intron_variant|MODIFIER|CTDP1|ENSG00000060069|transcript|ENST00000591598.5|protein_coding|10/11|c.2214-3627C>T||||||WARNING_TRANSCRIPT_NO_START_CODON,T|intron_variant|MODIFIER|CTDP1|ENSG00000060069|transcript|ENST00000613122.5|protein_coding|10/12|n.2418-3627C>T||||||,T|intron_variant|MODIFIER|CTDP1|ENSG00000060069|transcript|ENST00000075430.11|protein_coding|10/11|n.2417+7264C>T||||||,T|intron_variant|MODIFIER|CTDP1|ENSG00000060069|transcript|ENST00000299543.8|protein_coding|10/12|n.2061-3627C>T||||||	CTD phosphatase subunit 1
820442	8_49738230_T_A	1	1	1	G|intron_variant|MODIFIER|CTDP1|ENSG00000060069|transcript|ENST00000591598.5|protein_coding|10/11|c.2214-2753A>G||||||WARNING_TRANSCRIPT_NO_START_CODON,G|intron_variant|MODIFIER|CTDP1|ENSG00000060069|transcript|ENST00000613122.5|protein_coding|10/12|n.2418-2753A>G||||||,G|intron_variant|MODIFIER|CTDP1|ENSG00000060069|transcript|ENST00000075430.11|protein_coding|10/11|n.2417+8138A>G||||||,G|intron_variant|MODIFIER|CTDP1|ENSG00000060069|transcript|ENST00000299543.8|protein_coding|10/12|n.2061-2753A>G||||||	CTD phosphatase subunit 1
820443	8_49739913_A_C	1	1	1	T|intron_variant|MODIFIER|CTDP1|ENSG00000060069|transcript|ENST00000591598.5|protein_coding|11/11|c.2376+2211C>T||||||WARNING_TRANSCRIPT_NO_START_CODON,T|intron_variant|MODIFIER|CTDP1|ENSG00000060069|transcript|ENST00000613122.5|protein_coding|11/12|n.2580+2211C>T||||||,T|intron_variant|MODIFIER|CTDP1|ENSG00000060069|transcript|ENST00000075430.11|protein_coding|10/11|n.2418-5075C>T||||||,T|intron_variant|MODIFIER|CTDP1|ENSG00000060069|transcript|ENST00000299543.8|protein_coding|11/12|n.2223+2211C>T||||||	CTD phosphatase subunit 1
820444	8_49741674_A_G	1	1	1	G|intron_variant|MODIFIER|CTDP1|ENSG00000060069|transcript|ENST00000591598.5|protein_coding|11/11|c.2376+2311A>G||||||WARNING_TRANSCRIPT_NO_START_CODON,G|intron_variant|MODIFIER|CTDP1|ENSG00000060069|transcript|ENST00000613122.5|protein_coding|11/12|n.2580+2311A>G||||||,G|intron_variant|MODIFIER|CTDP1|ENSG00000060069|transcript|ENST00000075430.11|protein_coding|10/11|n.2418-4975A>G||||||,G|intron_variant|MODIFIER|CTDP1|ENSG00000060069|transcript|ENST00000299543.8|protein_coding|11/12|n.2223+2311A>G||||||	CTD phosphatase subunit 1
820445	8_49743403_G_A	1	1	1	A|intron_variant|MODIFIER|CTDP1|ENSG00000060069|transcript|ENST00000591598.5|protein_coding|11/11|c.2376+2385G>A||||||WARNING_TRANSCRIPT_NO_START_CODON,A|intron_variant|MODIFIER|CTDP1|ENSG00000060069|transcript|ENST00000613122.5|protein_coding|11/12|n.2580+2385G>A||||||,A|intron_variant|MODIFIER|CTDP1|ENSG00000060069|transcript|ENST00000075430.11|protein_coding|10/11|n.2418-4901G>A||||||,A|intron_variant|MODIFIER|CTDP1|ENSG00000060069|transcript|ENST00000299543.8|protein_coding|11/12|n.2223+2385G>A||||||	CTD phosphatase subunit 1
820446	8_49744519_C_T	1	1	1	C|intron_variant|MODIFIER|CTDP1|ENSG00000060069|transcript|ENST00000591598.5|protein_coding|11/11|c.2376+4366T>C||||||WARNING_TRANSCRIPT_NO_START_CODON,C|intron_variant|MODIFIER|CTDP1|ENSG00000060069|transcript|ENST00000613122.5|protein_coding|11/12|n.2581-2920T>C||||||,C|intron_variant|MODIFIER|CTDP1|ENSG00000060069|transcript|ENST00000075430.11|protein_coding|10/11|n.2418-2920T>C||||||,C|intron_variant|MODIFIER|CTDP1|ENSG00000060069|transcript|ENST00000299543.8|protein_coding|11/12|n.2224-2920T>C||||||	CTD phosphatase subunit 1
820447	8_49746065_C_T	1	1	1	T|intron_variant|MODIFIER|CTDP1|ENSG00000060069|transcript|ENST00000591598.5|protein_coding|11/11|c.2376+5074C>T||||||WARNING_TRANSCRIPT_NO_START_CODON,T|intron_variant|MODIFIER|CTDP1|ENSG00000060069|transcript|ENST00000613122.5|protein_coding|11/12|n.2581-2212C>T||||||,T|intron_variant|MODIFIER|CTDP1|ENSG00000060069|transcript|ENST00000075430.11|protein_coding|10/11|n.2418-2212C>T||||||,T|intron_variant|MODIFIER|CTDP1|ENSG00000060069|transcript|ENST00000299543.8|protein_coding|11/12|n.2224-2212C>T||||||	CTD phosphatase subunit 1
820448	8_49746429_T_C	1	1	1	A|intron_variant|MODIFIER|CTDP1|ENSG00000060069|transcript|ENST00000591598.5|protein_coding|11/11|c.2376+7608C>A||||||WARNING_TRANSCRIPT_NO_START_CODON,A|intron_variant|MODIFIER|CTDP1|ENSG00000060069|transcript|ENST00000613122.5|protein_coding|12/12|n.2747+156C>A||||||,A|intron_variant|MODIFIER|CTDP1|ENSG00000060069|transcript|ENST00000075430.11|protein_coding|11/11|n.2584+156C>A||||||,A|intron_variant|MODIFIER|CTDP1|ENSG00000060069|transcript|ENST00000590599.1|retained_intron|1/1|n.912+156C>A||||||,A|intron_variant|MODIFIER|CTDP1|ENSG00000060069|transcript|ENST00000585951.1|processed_transcript|1/1|n.169+156C>A||||||,A|intron_variant|MODIFIER|CTDP1|ENSG00000060069|transcript|ENST00000299543.8|protein_coding|12/12|n.2390+156C>A||||||	CTD phosphatase subunit 1
820449	8_49750269_G_T	0.56	0	0.461538461538462	G|intron_variant|MODIFIER|CTDP1|ENSG00000060069|transcript|ENST00000591598.5|protein_coding|11/11|c.2376+9310C>G||||||WARNING_TRANSCRIPT_NO_START_CODON,G|intron_variant|MODIFIER|CTDP1|ENSG00000060069|transcript|ENST00000613122.5|protein_coding|12/12|n.2747+1858C>G||||||,G|intron_variant|MODIFIER|CTDP1|ENSG00000060069|transcript|ENST00000075430.11|protein_coding|11/11|n.2584+1858C>G||||||,G|intron_variant|MODIFIER|CTDP1|ENSG00000060069|transcript|ENST00000590599.1|retained_intron|1/1|n.912+1858C>G||||||,G|intron_variant|MODIFIER|CTDP1|ENSG00000060069|transcript|ENST00000585951.1|processed_transcript|1/1|n.169+1858C>G||||||,G|intron_variant|MODIFIER|CTDP1|ENSG00000060069|transcript|ENST00000299543.8|protein_coding|12/12|n.2390+1858C>G||||||	CTD phosphatase subunit 1
820450	8_49752437_A_C	1	1	1	T|intron_variant|MODIFIER|CTDP1|ENSG00000060069|transcript|ENST00000591598.5|protein_coding|11/11|c.2377-12037C>T||||||WARNING_TRANSCRIPT_NO_START_CODON,T|intron_variant|MODIFIER|CTDP1|ENSG00000060069|transcript|ENST00000613122.5|protein_coding|12/12|n.2747+5094C>T||||||,T|intron_variant|MODIFIER|CTDP1|ENSG00000060069|transcript|ENST00000075430.11|protein_coding|11/11|n.2584+5094C>T||||||,T|intron_variant|MODIFIER|CTDP1|ENSG00000060069|transcript|ENST00000590599.1|retained_intron|1/1|n.912+5094C>T||||||,T|intron_variant|MODIFIER|CTDP1|ENSG00000060069|transcript|ENST00000585951.1|processed_transcript|1/1|n.169+5094C>T||||||,T|intron_variant|MODIFIER|CTDP1|ENSG00000060069|transcript|ENST00000299543.8|protein_coding|12/12|n.2390+5094C>T||||||	CTD phosphatase subunit 1
820451	8_49752685_A_G	1	1	1	G|intron_variant|MODIFIER|CTDP1|ENSG00000060069|transcript|ENST00000591598.5|protein_coding|11/11|c.2377-10978A>G||||||WARNING_TRANSCRIPT_NO_START_CODON,G|intron_variant|MODIFIER|CTDP1|ENSG00000060069|transcript|ENST00000613122.5|protein_coding|12/12|n.2747+6153A>G||||||,G|intron_variant|MODIFIER|CTDP1|ENSG00000060069|transcript|ENST00000075430.11|protein_coding|11/11|n.2584+6153A>G||||||,G|intron_variant|MODIFIER|CTDP1|ENSG00000060069|transcript|ENST00000590599.1|retained_intron|1/1|n.912+6153A>G||||||,G|intron_variant|MODIFIER|CTDP1|ENSG00000060069|transcript|ENST00000585951.1|processed_transcript|1/1|n.169+6153A>G||||||,G|intron_variant|MODIFIER|CTDP1|ENSG00000060069|transcript|ENST00000299543.8|protein_coding|12/12|n.2390+6153A>G||||||	CTD phosphatase subunit 1
820452	8_49753164_T_G	1	1	1	G|intron_variant|MODIFIER|CTDP1|ENSG00000060069|transcript|ENST00000591598.5|protein_coding|11/11|c.2377-9898A>G||||||WARNING_TRANSCRIPT_NO_START_CODON,G|intron_variant|MODIFIER|CTDP1|ENSG00000060069|transcript|ENST00000613122.5|protein_coding|12/12|n.2747+7233A>G||||||,G|intron_variant|MODIFIER|CTDP1|ENSG00000060069|transcript|ENST00000075430.11|protein_coding|11/11|n.2584+7233A>G||||||,G|intron_variant|MODIFIER|CTDP1|ENSG00000060069|transcript|ENST00000590599.1|retained_intron|1/1|n.912+7233A>G||||||,G|intron_variant|MODIFIER|CTDP1|ENSG00000060069|transcript|ENST00000585951.1|processed_transcript|1/1|n.170-6032A>G||||||,G|intron_variant|MODIFIER|CTDP1|ENSG00000060069|transcript|ENST00000299543.8|protein_coding|12/12|n.2390+7233A>G||||||	CTD phosphatase subunit 1
820453	8_49754132_T_A	0.708333333333333	0	0	C|intron_variant|MODIFIER|CTDP1|ENSG00000060069|transcript|ENST00000591598.5|protein_coding|11/11|c.2377-8698T>C||||||WARNING_TRANSCRIPT_NO_START_CODON,C|intron_variant|MODIFIER|CTDP1|ENSG00000060069|transcript|ENST00000613122.5|protein_coding|12/12|n.2747+8433T>C||||||,C|intron_variant|MODIFIER|CTDP1|ENSG00000060069|transcript|ENST00000075430.11|protein_coding|11/11|n.2584+8433T>C||||||,C|intron_variant|MODIFIER|CTDP1|ENSG00000060069|transcript|ENST00000590599.1|retained_intron|1/1|n.912+8433T>C||||||,C|intron_variant|MODIFIER|CTDP1|ENSG00000060069|transcript|ENST00000585951.1|processed_transcript|1/1|n.170-4832T>C||||||,C|intron_variant|MODIFIER|CTDP1|ENSG00000060069|transcript|ENST00000299543.8|protein_coding|12/12|n.2390+8433T>C||||||	CTD phosphatase subunit 1
820454	8_49754898_T_C	1	1	1	G|intron_variant|MODIFIER|CTDP1|ENSG00000060069|transcript|ENST00000591598.5|protein_coding|11/11|c.2377-7080A>G||||||WARNING_TRANSCRIPT_NO_START_CODON,G|intron_variant|MODIFIER|CTDP1|ENSG00000060069|transcript|ENST00000613122.5|protein_coding|12/12|n.2748-7080A>G||||||,G|intron_variant|MODIFIER|CTDP1|ENSG00000060069|transcript|ENST00000075430.11|protein_coding|11/11|n.2585-7080A>G||||||,G|intron_variant|MODIFIER|CTDP1|ENSG00000060069|transcript|ENST00000590599.1|retained_intron|1/1|n.913-7080A>G||||||,G|intron_variant|MODIFIER|CTDP1|ENSG00000060069|transcript|ENST00000585951.1|processed_transcript|1/1|n.170-3214A>G||||||,G|intron_variant|MODIFIER|CTDP1|ENSG00000060069|transcript|ENST00000299543.8|protein_coding|12/12|n.2391-7080A>G||||||	CTD phosphatase subunit 1
820455	8_49756577_G_A	1	1	1	C|intron_variant|MODIFIER|CTDP1|ENSG00000060069|transcript|ENST00000591598.5|protein_coding|11/11|c.2377-5471T>C||||||WARNING_TRANSCRIPT_NO_START_CODON,C|intron_variant|MODIFIER|CTDP1|ENSG00000060069|transcript|ENST00000613122.5|protein_coding|12/12|n.2748-5471T>C||||||,C|intron_variant|MODIFIER|CTDP1|ENSG00000060069|transcript|ENST00000075430.11|protein_coding|11/11|n.2585-5471T>C||||||,C|intron_variant|MODIFIER|CTDP1|ENSG00000060069|transcript|ENST00000590599.1|retained_intron|1/1|n.913-5471T>C||||||,C|intron_variant|MODIFIER|CTDP1|ENSG00000060069|transcript|ENST00000585951.1|processed_transcript|1/1|n.170-1605T>C||||||,C|intron_variant|MODIFIER|CTDP1|ENSG00000060069|transcript|ENST00000299543.8|protein_coding|12/12|n.2391-5471T>C||||||	CTD phosphatase subunit 1
820456	8_49757003_C_T	0.347826086956522	0.916666666666667	0.342857142857143	T|intron_variant|MODIFIER|CTDP1|ENSG00000060069|transcript|ENST00000591598.5|protein_coding|11/11|c.2377-5326C>T||||||WARNING_TRANSCRIPT_NO_START_CODON,T|intron_variant|MODIFIER|CTDP1|ENSG00000060069|transcript|ENST00000613122.5|protein_coding|12/12|n.2748-5326C>T||||||,T|intron_variant|MODIFIER|CTDP1|ENSG00000060069|transcript|ENST00000075430.11|protein_coding|11/11|n.2585-5326C>T||||||,T|intron_variant|MODIFIER|CTDP1|ENSG00000060069|transcript|ENST00000590599.1|retained_intron|1/1|n.913-5326C>T||||||,T|intron_variant|MODIFIER|CTDP1|ENSG00000060069|transcript|ENST00000585951.1|processed_transcript|1/1|n.170-1460C>T||||||,T|intron_variant|MODIFIER|CTDP1|ENSG00000060069|transcript|ENST00000299543.8|protein_coding|12/12|n.2391-5326C>T||||||	CTD phosphatase subunit 1
820457	8_49757281_G_T	1	1	1	G|intron_variant|MODIFIER|CTDP1|ENSG00000060069|transcript|ENST00000591598.5|protein_coding|11/11|c.2377-5306A>G||||||WARNING_TRANSCRIPT_NO_START_CODON,G|intron_variant|MODIFIER|CTDP1|ENSG00000060069|transcript|ENST00000613122.5|protein_coding|12/12|n.2748-5306A>G||||||,G|intron_variant|MODIFIER|CTDP1|ENSG00000060069|transcript|ENST00000075430.11|protein_coding|11/11|n.2585-5306A>G||||||,G|intron_variant|MODIFIER|CTDP1|ENSG00000060069|transcript|ENST00000590599.1|retained_intron|1/1|n.913-5306A>G||||||,G|intron_variant|MODIFIER|CTDP1|ENSG00000060069|transcript|ENST00000585951.1|processed_transcript|1/1|n.170-1440A>G||||||,G|intron_variant|MODIFIER|CTDP1|ENSG00000060069|transcript|ENST00000299543.8|protein_coding|12/12|n.2391-5306A>G||||||	CTD phosphatase subunit 1
820458	8_49757409_C_A	1	1	1	G|intron_variant|MODIFIER|CTDP1|ENSG00000060069|transcript|ENST00000591598.5|protein_coding|11/11|c.2377-5092A>G||||||WARNING_TRANSCRIPT_NO_START_CODON,G|intron_variant|MODIFIER|CTDP1|ENSG00000060069|transcript|ENST00000613122.5|protein_coding|12/12|n.2748-5092A>G||||||,G|intron_variant|MODIFIER|CTDP1|ENSG00000060069|transcript|ENST00000075430.11|protein_coding|11/11|n.2585-5092A>G||||||,G|intron_variant|MODIFIER|CTDP1|ENSG00000060069|transcript|ENST00000590599.1|retained_intron|1/1|n.913-5092A>G||||||,G|intron_variant|MODIFIER|CTDP1|ENSG00000060069|transcript|ENST00000585951.1|processed_transcript|1/1|n.170-1226A>G||||||,G|intron_variant|MODIFIER|CTDP1|ENSG00000060069|transcript|ENST00000299543.8|protein_coding|12/12|n.2391-5092A>G||||||	CTD phosphatase subunit 1
820459	8_49757701_T_C	1	0	1	A|intron_variant|MODIFIER|CTDP1|ENSG00000060069|transcript|ENST00000591598.5|protein_coding|11/11|c.2377-4291G>A||||||WARNING_TRANSCRIPT_NO_START_CODON,A|intron_variant|MODIFIER|CTDP1|ENSG00000060069|transcript|ENST00000613122.5|protein_coding|12/12|n.2748-4291G>A||||||,A|intron_variant|MODIFIER|CTDP1|ENSG00000060069|transcript|ENST00000075430.11|protein_coding|11/11|n.2585-4291G>A||||||,A|intron_variant|MODIFIER|CTDP1|ENSG00000060069|transcript|ENST00000590599.1|retained_intron|1/1|n.913-4291G>A||||||,A|intron_variant|MODIFIER|CTDP1|ENSG00000060069|transcript|ENST00000585951.1|processed_transcript|1/1|n.170-425G>A||||||,A|intron_variant|MODIFIER|CTDP1|ENSG00000060069|transcript|ENST00000299543.8|protein_coding|12/12|n.2391-4291G>A||||||	CTD phosphatase subunit 1
820460	8_49758075_G_A	0.5625	0	0	INTERGENIC	NA
820461	8_49758573_A_G	0.545454545454545	0	0.84	INTERGENIC	NA
820462	8_49758870_T_G	1	0	1	INTERGENIC	NA
820463	8_49759371_G_T	1	1	1	INTERGENIC	NA
820464	8_49761210_G_C	0.222222222222222	1	0.581395348837209	INTERGENIC	NA
820465	8_49762121_C_G	0.814814814814815	0	0.512820512820513	INTERGENIC	NA
820466	8_49762344_C_T	1	1	1	INTERGENIC	NA
820467	8_49762474_T_C	1	1	1	INTERGENIC	NA
820468	8_49767196_A_T	0.655172413793103	0	0.486486486486487	INTERGENIC	NA
820469	8_49767346_C_T	0.297297297297297	1	0.413793103448276	INTERGENIC	NA
820470	8_49768747_G_T	1	1	1	INTERGENIC	NA
820471	8_49769558_T_C	0.782608695652174	0	0.440677966101695	INTERGENIC	NA
820472	8_49771484_C_A	1	1	1	INTERGENIC	NA
820473	8_49772926_C_T	1	1	1	INTERGENIC	NA
820474	8_49773232_C_A	1	1	1	INTERGENIC	NA
820475	8_49773428_G_A	1	1	1	INTERGENIC	NA
820476	8_49778943_G_T	0.6	0	0.324324324324324	INTERGENIC	NA
820477	8_49782220_A_T	0.411764705882353	1	0.431818181818182	INTERGENIC	NA
820478	8_49782873_G_C	1	0	1	INTERGENIC	NA
820479	8_49783899_A_G	0.8125	0	0.595238095238095	INTERGENIC	NA
820480	8_49784344_A_G	1	1	1	INTERGENIC	NA
820481	8_49785749_G_T	0.611111111111111	1	0.465116279069767	T|intron_variant|MODIFIER|AC021594.1|ENSG00000266924|transcript|ENST00000587174.1|pseudogene|1/1|n.504-1078C>T||||||	novel transcript
820482	8_49788127_C_T	1	1	1	C|non_coding_transcript_exon_variant|MODIFIER|AC021594.1|ENSG00000266924|transcript|ENST00000587174.1|pseudogene|2/2|n.543A>C||||||	novel transcript
820483	8_49791287_T_C	0.65	0	0	G|intron_variant|MODIFIER|AC021594.2|ENSG00000267780|transcript|ENST00000592499.2|pseudogene|1/1|n.77-8478C>G||||||	novel transcript
820484	8_49800173_C_G	0.272727272727273	0	0	G|intron_variant|MODIFIER|AC021594.2|ENSG00000267780|transcript|ENST00000592499.2|pseudogene|1/1|n.77-1446A>G||||||	novel transcript
820485	8_49804229_T_C	1	1	1	INTERGENIC	NA
820486	8_49807159_A_G	1	1	1	INTERGENIC	NA
820487	8_49807910_A_T	0.461538461538462	1	0.45	INTERGENIC	NA
820488	8_49808530_A_C	1	1	1	INTERGENIC	NA
820489	8_49813052_C_T	0.666666666666667	0	0	INTERGENIC	NA
820490	8_49815389_T_G	0.666666666666667	0	0	INTERGENIC	NA
820491	8_49817186_T_C	0.523809523809524	0	0	INTERGENIC	NA
820492	8_49817272_G_C	1	1	1	INTERGENIC	NA
820493	8_49817711_G_T	0.68	0	0	INTERGENIC	NA
820494	8_49819700_A_G	0.315789473684211	1	0.666666666666667	INTERGENIC	NA
820495	8_49819987_C_A	0.388888888888889	1	0.666666666666667	INTERGENIC	NA
820496	8_49822190_A_G	1	1	0.428571428571429	INTERGENIC	NA
820497	8_49822568_G_T	0.6875	0	0	INTERGENIC	NA
820498	8_49835951_T_G	1	1	1	INTERGENIC	NA
820499	8_49839039_A_G	1	1	1	INTERGENIC	NA
820500	8_49839246_G_A	1	1	1	INTERGENIC	NA
820501	8_49839478_G_T	0.5	1	0.346938775510204	INTERGENIC	NA
820502	8_49839652_A_G	0.6	0	0.531914893617021	INTERGENIC	NA
820503	8_49840457_A_C	0.703703703703704	0	0.489795918367347	INTERGENIC	NA
820504	8_49841447_A_C	0.533333333333333	0	0.4	INTERGENIC	NA
820505	8_49842171_A_G	0.733333333333333	0	0.518518518518518	INTERGENIC	NA
820506	8_49842471_C_A	0.272727272727273	1	0.4375	T|intron_variant|MODIFIER|KCNG2|ENSG00000178342|transcript|ENST00000316249.3|protein_coding|1/1|c.624+309C>T||||||WARNING_TRANSCRIPT_NO_STOP_CODON	potassium voltage-gated channel modifier subfamily G member 2
820507	8_49843536_A_G	1	1	1	G|intron_variant|MODIFIER|KCNG2|ENSG00000178342|transcript|ENST00000316249.3|protein_coding|1/1|c.624+4393A>G||||||WARNING_TRANSCRIPT_NO_STOP_CODON	potassium voltage-gated channel modifier subfamily G member 2
820508	8_49845257_C_T	0.222222222222222	1	0.447368421052632	C|intron_variant|MODIFIER|KCNG2|ENSG00000178342|transcript|ENST00000316249.3|protein_coding|1/1|c.624+4428T>C||||||WARNING_TRANSCRIPT_NO_STOP_CODON	potassium voltage-gated channel modifier subfamily G member 2
820509	8_49846088_C_A	0.62962962962963	0	0.472222222222222	C|intron_variant|MODIFIER|KCNG2|ENSG00000178342|transcript|ENST00000316249.3|protein_coding|1/1|c.624+4541T>C||||||WARNING_TRANSCRIPT_NO_STOP_CODON	potassium voltage-gated channel modifier subfamily G member 2
820510	8_49848022_G_C	1	0	1	C|intron_variant|MODIFIER|KCNG2|ENSG00000178342|transcript|ENST00000316249.3|protein_coding|1/1|c.624+4662G>C||||||WARNING_TRANSCRIPT_NO_STOP_CODON	potassium voltage-gated channel modifier subfamily G member 2
820511	8_49854460_A_C	0.571428571428571	0	0.488888888888889	A|intron_variant|MODIFIER|KCNG2|ENSG00000178342|transcript|ENST00000316249.3|protein_coding|1/1|c.624+5082G>A||||||WARNING_TRANSCRIPT_NO_STOP_CODON	potassium voltage-gated channel modifier subfamily G member 2
820512	8_49855317_T_C	0.260869565217391	1	0.363636363636364	C|intron_variant|MODIFIER|KCNG2|ENSG00000178342|transcript|ENST00000316249.3|protein_coding|1/1|c.624+5906T>C||||||WARNING_TRANSCRIPT_NO_STOP_CODON	potassium voltage-gated channel modifier subfamily G member 2
820513	8_49856423_C_T	0.571428571428571	0	0.35	C|intron_variant|MODIFIER|KCNG2|ENSG00000178342|transcript|ENST00000316249.3|protein_coding|1/1|c.624+6016T>C||||||WARNING_TRANSCRIPT_NO_STOP_CODON	potassium voltage-gated channel modifier subfamily G member 2
820514	8_49858587_C_T	1	1	1	G|intron_variant|MODIFIER|KCNG2|ENSG00000178342|transcript|ENST00000316249.3|protein_coding|1/1|c.624+6928A>G||||||WARNING_TRANSCRIPT_NO_STOP_CODON	potassium voltage-gated channel modifier subfamily G member 2
820515	8_49859069_C_T	0.5	1	0.454545454545455	A|intron_variant|MODIFIER|KCNG2|ENSG00000178342|transcript|ENST00000316249.3|protein_coding|1/1|c.624+7454G>A||||||WARNING_TRANSCRIPT_NO_STOP_CODON	potassium voltage-gated channel modifier subfamily G member 2
820516	8_49859805_G_A	0.80952380952381	0	0.538461538461538	A|intron_variant|MODIFIER|KCNG2|ENSG00000178342|transcript|ENST00000316249.3|protein_coding|1/1|c.624+7515G>A||||||WARNING_TRANSCRIPT_NO_STOP_CODON	potassium voltage-gated channel modifier subfamily G member 2
820517	8_49860364_T_G	0.333333333333333	1	0.538461538461538	C|intron_variant|MODIFIER|KCNG2|ENSG00000178342|transcript|ENST00000316249.3|protein_coding|1/1|c.624+8701T>C||||||WARNING_TRANSCRIPT_NO_STOP_CODON	potassium voltage-gated channel modifier subfamily G member 2
820518	8_49860742_A_G	0.4	1	0.451612903225806	A|intron_variant|MODIFIER|KCNG2|ENSG00000178342|transcript|ENST00000316249.3|protein_coding|1/1|c.624+9390G>A||||||WARNING_TRANSCRIPT_NO_STOP_CODON	potassium voltage-gated channel modifier subfamily G member 2
820519	8_49863921_C_T	0.352941176470588	1	0.571428571428571	T|intron_variant|MODIFIER|KCNG2|ENSG00000178342|transcript|ENST00000316249.3|protein_coding|1/1|c.624+9664C>T||||||WARNING_TRANSCRIPT_NO_STOP_CODON	potassium voltage-gated channel modifier subfamily G member 2
820520	8_49864507_A_C	1	1	1	C|intron_variant|MODIFIER|KCNG2|ENSG00000178342|transcript|ENST00000316249.3|protein_coding|1/1|c.624+11785A>C||||||WARNING_TRANSCRIPT_NO_STOP_CODON,C|non_coding_transcript_exon_variant|MODIFIER|KCNG2|ENSG00000178342|transcript|ENST00000590307.1|processed_transcript|1/2|n.193A>C||||||	potassium voltage-gated channel modifier subfamily G member 2
820521	8_49865242_C_T	0.206896551724138	1	0.375	G|intron_variant|MODIFIER|KCNG2|ENSG00000178342|transcript|ENST00000316249.3|protein_coding|1/1|c.624+11959A>G||||||WARNING_TRANSCRIPT_NO_STOP_CODON,G|non_coding_transcript_exon_variant|MODIFIER|KCNG2|ENSG00000178342|transcript|ENST00000590307.1|processed_transcript|1/2|n.367A>G||||||	potassium voltage-gated channel modifier subfamily G member 2
820522	8_49865388_G_T	0.8	0	0.480769230769231	A|intron_variant|MODIFIER|KCNG2|ENSG00000178342|transcript|ENST00000316249.3|protein_coding|1/1|c.624+12160G>A||||||WARNING_TRANSCRIPT_NO_STOP_CODON,A|intron_variant|MODIFIER|KCNG2|ENSG00000178342|transcript|ENST00000590307.1|processed_transcript|1/1|n.393+175G>A||||||	potassium voltage-gated channel modifier subfamily G member 2
820523	8_49865547_C_A	0.388888888888889	0	0	G|intron_variant|MODIFIER|KCNG2|ENSG00000178342|transcript|ENST00000316249.3|protein_coding|1/1|c.624+12388C>G||||||WARNING_TRANSCRIPT_NO_STOP_CODON,G|intron_variant|MODIFIER|KCNG2|ENSG00000178342|transcript|ENST00000590307.1|processed_transcript|1/1|n.393+403C>G||||||	potassium voltage-gated channel modifier subfamily G member 2
820524	8_49866557_T_C	1	1	1	G|intron_variant|MODIFIER|KCNG2|ENSG00000178342|transcript|ENST00000316249.3|protein_coding|1/1|c.624+15916A>G||||||WARNING_TRANSCRIPT_NO_STOP_CODON,G|intron_variant|MODIFIER|KCNG2|ENSG00000178342|transcript|ENST00000590307.1|processed_transcript|1/1|n.393+3931A>G||||||	potassium voltage-gated channel modifier subfamily G member 2
820525	8_49871141_A_T	0.333333333333333	1	0.515151515151515	G|intron_variant|MODIFIER|KCNG2|ENSG00000178342|transcript|ENST00000316249.3|protein_coding|1/1|c.625-8693T>G||||||WARNING_TRANSCRIPT_NO_STOP_CODON,G|intron_variant|MODIFIER|KCNG2|ENSG00000178342|transcript|ENST00000590307.1|processed_transcript|1/1|n.394-8693T>G||||||	potassium voltage-gated channel modifier subfamily G member 2
820526	8_49871924_C_T	1	1	1	C|intron_variant|MODIFIER|KCNG2|ENSG00000178342|transcript|ENST00000316249.3|protein_coding|1/1|c.625-2541T>C||||||WARNING_TRANSCRIPT_NO_STOP_CODON,C|intron_variant|MODIFIER|KCNG2|ENSG00000178342|transcript|ENST00000590307.1|processed_transcript|1/1|n.394-2541T>C||||||	potassium voltage-gated channel modifier subfamily G member 2
820527	8_49872813_A_T	1	1	1	G|intron_variant|MODIFIER|KCNG2|ENSG00000178342|transcript|ENST00000316249.3|protein_coding|1/1|c.625-2329T>G||||||WARNING_TRANSCRIPT_NO_STOP_CODON,G|intron_variant|MODIFIER|KCNG2|ENSG00000178342|transcript|ENST00000590307.1|processed_transcript|1/1|n.394-2329T>G||||||	potassium voltage-gated channel modifier subfamily G member 2
820528	8_49873506_C_G	1	1	1	INTERGENIC	NA
820529	8_49873924_C_A	0.28125	1	0.525	G|intron_variant|MODIFIER|SLC66A2|ENSG00000122490|transcript|ENST00000397778.7|protein_coding|5/5|n.609-298T>C||||||,G|intron_variant|MODIFIER|SLC66A2|ENSG00000122490|transcript|ENST00000351365.7|nonsense_mediated_decay|5/5|n.*431-298T>C||||||,G|intron_variant|MODIFIER|SLC66A2|ENSG00000122490|transcript|ENST00000466449.5|retained_intron|4/5|n.1352-298T>C||||||,G|intron_variant|MODIFIER|SLC66A2|ENSG00000122490|transcript|ENST00000590381.5|protein_coding|3/3|n.338-298T>C||||||,G|intron_variant|MODIFIER|SLC66A2|ENSG00000122490|transcript|ENST00000590895.1|processed_transcript|1/1|n.576-298T>C||||||,G|intron_variant|MODIFIER|SLC66A2|ENSG00000122490|transcript|ENST00000469369.5|processed_transcript|2/2|n.462-298T>C||||||,G|intron_variant|MODIFIER|SLC66A2|ENSG00000122490|transcript|ENST00000589000.5|processed_transcript|4/4|n.516-298T>C||||||,G|intron_variant|MODIFIER|SLC66A2|ENSG00000122490|transcript|ENST00000357575.8|protein_coding|4/4|n.555-298T>C||||||,G|intron_variant|MODIFIER|SLC66A2|ENSG00000122490|transcript|ENST00000474967.5|nonsense_mediated_decay|4/4|n.*274-298T>C||||||	solute carrier family 66 member 2
820530	8_49874972_C_T	1	1	1	G|intron_variant|MODIFIER|SLC66A2|ENSG00000122490|transcript|ENST00000397778.7|protein_coding|5/5|n.609-849T>C||||||,G|intron_variant|MODIFIER|SLC66A2|ENSG00000122490|transcript|ENST00000351365.7|nonsense_mediated_decay|5/5|n.*431-849T>C||||||,G|intron_variant|MODIFIER|SLC66A2|ENSG00000122490|transcript|ENST00000466449.5|retained_intron|4/5|n.1352-849T>C||||||,G|intron_variant|MODIFIER|SLC66A2|ENSG00000122490|transcript|ENST00000590381.5|protein_coding|3/3|n.338-849T>C||||||,G|intron_variant|MODIFIER|SLC66A2|ENSG00000122490|transcript|ENST00000590895.1|processed_transcript|1/1|n.576-849T>C||||||,G|intron_variant|MODIFIER|SLC66A2|ENSG00000122490|transcript|ENST00000469369.5|processed_transcript|2/2|n.462-849T>C||||||,G|intron_variant|MODIFIER|SLC66A2|ENSG00000122490|transcript|ENST00000589000.5|processed_transcript|4/4|n.516-849T>C||||||,G|intron_variant|MODIFIER|SLC66A2|ENSG00000122490|transcript|ENST00000357575.8|protein_coding|4/4|n.555-849T>C||||||,G|intron_variant|MODIFIER|SLC66A2|ENSG00000122490|transcript|ENST00000474967.5|nonsense_mediated_decay|4/4|n.*274-849T>C||||||	solute carrier family 66 member 2
820531	8_49875029_C_T	1	1	1	G|intron_variant|MODIFIER|SLC66A2|ENSG00000122490|transcript|ENST00000397778.7|protein_coding|5/5|n.608+5622T>C||||||,G|intron_variant|MODIFIER|SLC66A2|ENSG00000122490|transcript|ENST00000351365.7|nonsense_mediated_decay|5/5|n.*430+5622T>C||||||,G|intron_variant|MODIFIER|SLC66A2|ENSG00000122490|transcript|ENST00000466449.5|retained_intron|4/5|n.1351+5622T>C||||||,G|intron_variant|MODIFIER|SLC66A2|ENSG00000122490|transcript|ENST00000590381.5|protein_coding|3/3|n.338-9379T>C||||||,G|intron_variant|MODIFIER|SLC66A2|ENSG00000122490|transcript|ENST00000590895.1|processed_transcript|1/1|n.575+1825T>C||||||,G|intron_variant|MODIFIER|SLC66A2|ENSG00000122490|transcript|ENST00000469369.5|processed_transcript|2/2|n.461+5622T>C||||||,G|intron_variant|MODIFIER|SLC66A2|ENSG00000122490|transcript|ENST00000589000.5|processed_transcript|4/4|n.515+5622T>C||||||,G|intron_variant|MODIFIER|SLC66A2|ENSG00000122490|transcript|ENST00000357575.8|protein_coding|4/4|n.554+5622T>C||||||,G|intron_variant|MODIFIER|SLC66A2|ENSG00000122490|transcript|ENST00000474967.5|nonsense_mediated_decay|4/4|n.*274-9379T>C||||||	solute carrier family 66 member 2
820532	8_49875249_G_A	1	1	1	G|intron_variant|MODIFIER|SLC66A2|ENSG00000122490|transcript|ENST00000397778.7|protein_coding|5/5|n.608+4805T>C||||||,G|intron_variant|MODIFIER|SLC66A2|ENSG00000122490|transcript|ENST00000351365.7|nonsense_mediated_decay|5/5|n.*430+4805T>C||||||,G|intron_variant|MODIFIER|SLC66A2|ENSG00000122490|transcript|ENST00000466449.5|retained_intron|4/5|n.1351+4805T>C||||||,G|intron_variant|MODIFIER|SLC66A2|ENSG00000122490|transcript|ENST00000590381.5|protein_coding|3/3|n.338-10196T>C||||||,G|intron_variant|MODIFIER|SLC66A2|ENSG00000122490|transcript|ENST00000590895.1|processed_transcript|1/1|n.575+1008T>C||||||,G|intron_variant|MODIFIER|SLC66A2|ENSG00000122490|transcript|ENST00000469369.5|processed_transcript|2/2|n.461+4805T>C||||||,G|intron_variant|MODIFIER|SLC66A2|ENSG00000122490|transcript|ENST00000589000.5|processed_transcript|4/4|n.515+4805T>C||||||,G|intron_variant|MODIFIER|SLC66A2|ENSG00000122490|transcript|ENST00000357575.8|protein_coding|4/4|n.554+4805T>C||||||,G|intron_variant|MODIFIER|SLC66A2|ENSG00000122490|transcript|ENST00000474967.5|nonsense_mediated_decay|4/4|n.*274-10196T>C||||||	solute carrier family 66 member 2
820533	8_49881446_G_A	1	1	1	T|intron_variant|MODIFIER|SLC66A2|ENSG00000122490|transcript|ENST00000397778.7|protein_coding|5/5|n.608+4550G>A||||||,T|intron_variant|MODIFIER|SLC66A2|ENSG00000122490|transcript|ENST00000351365.7|nonsense_mediated_decay|5/5|n.*430+4550G>A||||||,T|intron_variant|MODIFIER|SLC66A2|ENSG00000122490|transcript|ENST00000466449.5|retained_intron|4/5|n.1351+4550G>A||||||,T|intron_variant|MODIFIER|SLC66A2|ENSG00000122490|transcript|ENST00000590381.5|protein_coding|3/3|n.338-10451G>A||||||,T|intron_variant|MODIFIER|SLC66A2|ENSG00000122490|transcript|ENST00000590895.1|processed_transcript|1/1|n.575+753G>A||||||,T|intron_variant|MODIFIER|SLC66A2|ENSG00000122490|transcript|ENST00000469369.5|processed_transcript|2/2|n.461+4550G>A||||||,T|intron_variant|MODIFIER|SLC66A2|ENSG00000122490|transcript|ENST00000589000.5|processed_transcript|4/4|n.515+4550G>A||||||,T|intron_variant|MODIFIER|SLC66A2|ENSG00000122490|transcript|ENST00000357575.8|protein_coding|4/4|n.554+4550G>A||||||,T|intron_variant|MODIFIER|SLC66A2|ENSG00000122490|transcript|ENST00000474967.5|nonsense_mediated_decay|4/4|n.*274-10451G>A||||||	solute carrier family 66 member 2
820534	8_49882503_G_A	1	1	1	C|intron_variant|MODIFIER|SLC66A2|ENSG00000122490|transcript|ENST00000397778.7|protein_coding|5/5|n.608+3221C>G||||||,C|intron_variant|MODIFIER|SLC66A2|ENSG00000122490|transcript|ENST00000351365.7|nonsense_mediated_decay|5/5|n.*430+3221C>G||||||,C|intron_variant|MODIFIER|SLC66A2|ENSG00000122490|transcript|ENST00000466449.5|retained_intron|4/5|n.1351+3221C>G||||||,C|intron_variant|MODIFIER|SLC66A2|ENSG00000122490|transcript|ENST00000590381.5|protein_coding|3/3|n.338-11780C>G||||||,C|intron_variant|MODIFIER|SLC66A2|ENSG00000122490|transcript|ENST00000469369.5|processed_transcript|2/2|n.461+3221C>G||||||,C|intron_variant|MODIFIER|SLC66A2|ENSG00000122490|transcript|ENST00000589000.5|processed_transcript|4/4|n.515+3221C>G||||||,C|intron_variant|MODIFIER|SLC66A2|ENSG00000122490|transcript|ENST00000357575.8|protein_coding|4/4|n.554+3221C>G||||||,C|intron_variant|MODIFIER|SLC66A2|ENSG00000122490|transcript|ENST00000474967.5|nonsense_mediated_decay|4/4|n.*274-11780C>G||||||	solute carrier family 66 member 2
820535	8_49887062_G_A	0.444444444444444	1	0.512820512820513	G|intron_variant|MODIFIER|SLC66A2|ENSG00000122490|transcript|ENST00000397778.7|protein_coding|4/5|n.392-6120T>C||||||,G|intron_variant|MODIFIER|SLC66A2|ENSG00000122490|transcript|ENST00000351365.7|nonsense_mediated_decay|4/5|n.*214-6120T>C||||||,G|intron_variant|MODIFIER|SLC66A2|ENSG00000122490|transcript|ENST00000466449.5|retained_intron|3/5|n.1134+4708T>C||||||,G|intron_variant|MODIFIER|SLC66A2|ENSG00000122490|transcript|ENST00000590381.5|protein_coding|3/3|n.337+17809T>C||||||,G|intron_variant|MODIFIER|SLC66A2|ENSG00000122490|transcript|ENST00000478144.5|protein_coding|3/3|c.353-6120T>C||||||WARNING_TRANSCRIPT_INCOMPLETE,G|intron_variant|MODIFIER|SLC66A2|ENSG00000122490|transcript|ENST00000494607.5|processed_transcript|5/5|n.494-6120T>C||||||,G|intron_variant|MODIFIER|SLC66A2|ENSG00000122490|transcript|ENST00000591964.5|nonsense_mediated_decay|5/5|n.*296+4708T>C||||||,G|intron_variant|MODIFIER|SLC66A2|ENSG00000122490|transcript|ENST00000469369.5|processed_transcript|1/2|n.245-6120T>C||||||,G|intron_variant|MODIFIER|SLC66A2|ENSG00000122490|transcript|ENST00000589000.5|processed_transcript|3/4|n.298+4708T>C||||||,G|intron_variant|MODIFIER|SLC66A2|ENSG00000122490|transcript|ENST00000357575.8|protein_coding|3/4|n.338-6120T>C||||||,G|intron_variant|MODIFIER|SLC66A2|ENSG00000122490|transcript|ENST00000474967.5|nonsense_mediated_decay|4/4|n.*273+17809T>C||||||,G|intron_variant|MODIFIER|SLC66A2|ENSG00000122490|transcript|ENST00000593030.6|nonsense_mediated_decay|5/5|n.*80-467T>C||||||	solute carrier family 66 member 2
820536	8_49888001_G_T	1	1	1	C|intron_variant|MODIFIER|SLC66A2|ENSG00000122490|transcript|ENST00000397778.7|protein_coding|4/5|n.391+6153A>G||||||,C|intron_variant|MODIFIER|SLC66A2|ENSG00000122490|transcript|ENST00000351365.7|nonsense_mediated_decay|4/5|n.*213+6153A>G||||||,C|intron_variant|MODIFIER|SLC66A2|ENSG00000122490|transcript|ENST00000466449.5|retained_intron|3/5|n.1134+2412A>G||||||,C|intron_variant|MODIFIER|SLC66A2|ENSG00000122490|transcript|ENST00000590381.5|protein_coding|3/3|n.337+15513A>G||||||,C|intron_variant|MODIFIER|SLC66A2|ENSG00000122490|transcript|ENST00000478144.5|protein_coding|3/3|c.353-8416A>G||||||WARNING_TRANSCRIPT_INCOMPLETE,C|intron_variant|MODIFIER|SLC66A2|ENSG00000122490|transcript|ENST00000494607.5|processed_transcript|5/5|n.493+6153A>G||||||,C|intron_variant|MODIFIER|SLC66A2|ENSG00000122490|transcript|ENST00000591964.5|nonsense_mediated_decay|5/5|n.*296+2412A>G||||||,C|intron_variant|MODIFIER|SLC66A2|ENSG00000122490|transcript|ENST00000469369.5|processed_transcript|1/2|n.245-8416A>G||||||,C|intron_variant|MODIFIER|SLC66A2|ENSG00000122490|transcript|ENST00000589000.5|processed_transcript|3/4|n.298+2412A>G||||||,C|intron_variant|MODIFIER|SLC66A2|ENSG00000122490|transcript|ENST00000357575.8|protein_coding|3/4|n.338-8416A>G||||||,C|intron_variant|MODIFIER|SLC66A2|ENSG00000122490|transcript|ENST00000474967.5|nonsense_mediated_decay|4/4|n.*273+15513A>G||||||,C|intron_variant|MODIFIER|SLC66A2|ENSG00000122490|transcript|ENST00000593030.6|nonsense_mediated_decay|5/5|n.*79+2412A>G||||||	solute carrier family 66 member 2
820537	8_49889923_T_C	1	1	1	T|intron_variant|MODIFIER|SLC66A2|ENSG00000122490|transcript|ENST00000397778.7|protein_coding|4/5|n.391+5845G>A||||||,T|intron_variant|MODIFIER|SLC66A2|ENSG00000122490|transcript|ENST00000351365.7|nonsense_mediated_decay|4/5|n.*213+5845G>A||||||,T|intron_variant|MODIFIER|SLC66A2|ENSG00000122490|transcript|ENST00000466449.5|retained_intron|3/5|n.1134+2104G>A||||||,T|intron_variant|MODIFIER|SLC66A2|ENSG00000122490|transcript|ENST00000590381.5|protein_coding|3/3|n.337+15205G>A||||||,T|intron_variant|MODIFIER|SLC66A2|ENSG00000122490|transcript|ENST00000478144.5|protein_coding|3/3|c.353-8724G>A||||||WARNING_TRANSCRIPT_INCOMPLETE,T|intron_variant|MODIFIER|SLC66A2|ENSG00000122490|transcript|ENST00000494607.5|processed_transcript|5/5|n.493+5845G>A||||||,T|intron_variant|MODIFIER|SLC66A2|ENSG00000122490|transcript|ENST00000591964.5|nonsense_mediated_decay|5/5|n.*296+2104G>A||||||,T|intron_variant|MODIFIER|SLC66A2|ENSG00000122490|transcript|ENST00000469369.5|processed_transcript|1/2|n.245-8724G>A||||||,T|intron_variant|MODIFIER|SLC66A2|ENSG00000122490|transcript|ENST00000589000.5|processed_transcript|3/4|n.298+2104G>A||||||,T|intron_variant|MODIFIER|SLC66A2|ENSG00000122490|transcript|ENST00000357575.8|protein_coding|3/4|n.338-8724G>A||||||,T|intron_variant|MODIFIER|SLC66A2|ENSG00000122490|transcript|ENST00000474967.5|nonsense_mediated_decay|4/4|n.*273+15205G>A||||||,T|intron_variant|MODIFIER|SLC66A2|ENSG00000122490|transcript|ENST00000593030.6|nonsense_mediated_decay|5/5|n.*79+2104G>A||||||	solute carrier family 66 member 2
820538	8_49893249_T_C	1	1	1	A|intron_variant|MODIFIER|SLC66A2|ENSG00000122490|transcript|ENST00000397778.7|protein_coding|4/5|n.391+5577G>T||||||,A|intron_variant|MODIFIER|SLC66A2|ENSG00000122490|transcript|ENST00000351365.7|nonsense_mediated_decay|4/5|n.*213+5577G>T||||||,A|intron_variant|MODIFIER|SLC66A2|ENSG00000122490|transcript|ENST00000466449.5|retained_intron|3/5|n.1134+1836G>T||||||,A|intron_variant|MODIFIER|SLC66A2|ENSG00000122490|transcript|ENST00000590381.5|protein_coding|3/3|n.337+14937G>T||||||,A|intron_variant|MODIFIER|SLC66A2|ENSG00000122490|transcript|ENST00000478144.5|protein_coding|3/3|c.353-8992G>T||||||WARNING_TRANSCRIPT_INCOMPLETE,A|intron_variant|MODIFIER|SLC66A2|ENSG00000122490|transcript|ENST00000494607.5|processed_transcript|5/5|n.493+5577G>T||||||,A|intron_variant|MODIFIER|SLC66A2|ENSG00000122490|transcript|ENST00000591964.5|nonsense_mediated_decay|5/5|n.*296+1836G>T||||||,A|intron_variant|MODIFIER|SLC66A2|ENSG00000122490|transcript|ENST00000469369.5|processed_transcript|1/2|n.245-8992G>T||||||,A|intron_variant|MODIFIER|SLC66A2|ENSG00000122490|transcript|ENST00000589000.5|processed_transcript|3/4|n.298+1836G>T||||||,A|intron_variant|MODIFIER|SLC66A2|ENSG00000122490|transcript|ENST00000357575.8|protein_coding|3/4|n.338-8992G>T||||||,A|intron_variant|MODIFIER|SLC66A2|ENSG00000122490|transcript|ENST00000474967.5|nonsense_mediated_decay|4/4|n.*273+14937G>T||||||,A|intron_variant|MODIFIER|SLC66A2|ENSG00000122490|transcript|ENST00000593030.6|nonsense_mediated_decay|5/5|n.*79+1836G>T||||||	solute carrier family 66 member 2
820539	8_49895774_C_T	1	1	1	T|intron_variant|MODIFIER|SLC66A2|ENSG00000122490|transcript|ENST00000397778.7|protein_coding|4/5|n.391+4578G>A||||||,T|intron_variant|MODIFIER|SLC66A2|ENSG00000122490|transcript|ENST00000351365.7|nonsense_mediated_decay|4/5|n.*213+4578G>A||||||,T|intron_variant|MODIFIER|SLC66A2|ENSG00000122490|transcript|ENST00000466449.5|retained_intron|3/5|n.1134+837G>A||||||,T|intron_variant|MODIFIER|SLC66A2|ENSG00000122490|transcript|ENST00000590381.5|protein_coding|3/3|n.337+13938G>A||||||,T|intron_variant|MODIFIER|SLC66A2|ENSG00000122490|transcript|ENST00000478144.5|protein_coding|3/3|c.353-9991G>A||||||WARNING_TRANSCRIPT_INCOMPLETE,T|intron_variant|MODIFIER|SLC66A2|ENSG00000122490|transcript|ENST00000494607.5|processed_transcript|5/5|n.493+4578G>A||||||,T|intron_variant|MODIFIER|SLC66A2|ENSG00000122490|transcript|ENST00000591964.5|nonsense_mediated_decay|5/5|n.*296+837G>A||||||,T|intron_variant|MODIFIER|SLC66A2|ENSG00000122490|transcript|ENST00000469369.5|processed_transcript|1/2|n.245-9991G>A||||||,T|intron_variant|MODIFIER|SLC66A2|ENSG00000122490|transcript|ENST00000589000.5|processed_transcript|3/4|n.298+837G>A||||||,T|intron_variant|MODIFIER|SLC66A2|ENSG00000122490|transcript|ENST00000357575.8|protein_coding|3/4|n.338-9991G>A||||||,T|intron_variant|MODIFIER|SLC66A2|ENSG00000122490|transcript|ENST00000474967.5|nonsense_mediated_decay|4/4|n.*273+13938G>A||||||,T|intron_variant|MODIFIER|SLC66A2|ENSG00000122490|transcript|ENST00000593030.6|nonsense_mediated_decay|5/5|n.*79+837G>A||||||	solute carrier family 66 member 2
820540	8_49900051_A_C	1	0	1	A|intron_variant|MODIFIER|SLC66A2|ENSG00000122490|transcript|ENST00000397778.7|protein_coding|4/5|n.391+583C>T||||||,A|intron_variant|MODIFIER|SLC66A2|ENSG00000122490|transcript|ENST00000351365.7|nonsense_mediated_decay|4/5|n.*213+583C>T||||||,A|intron_variant|MODIFIER|SLC66A2|ENSG00000122490|transcript|ENST00000466449.5|retained_intron|2/5|n.1050+583C>T||||||,A|intron_variant|MODIFIER|SLC66A2|ENSG00000122490|transcript|ENST00000590381.5|protein_coding|3/3|n.337+9943C>T||||||,A|intron_variant|MODIFIER|SLC66A2|ENSG00000122490|transcript|ENST00000478144.5|protein_coding|3/3|c.352+9943C>T||||||WARNING_TRANSCRIPT_INCOMPLETE,A|intron_variant|MODIFIER|SLC66A2|ENSG00000122490|transcript|ENST00000494607.5|processed_transcript|5/5|n.493+583C>T||||||,A|intron_variant|MODIFIER|SLC66A2|ENSG00000122490|transcript|ENST00000591964.5|nonsense_mediated_decay|4/5|n.*213-3075C>T||||||,A|intron_variant|MODIFIER|SLC66A2|ENSG00000122490|transcript|ENST00000469369.5|processed_transcript|1/2|n.244+8121C>T||||||,A|intron_variant|MODIFIER|SLC66A2|ENSG00000122490|transcript|ENST00000589000.5|processed_transcript|2/4|n.214+583C>T||||||,A|intron_variant|MODIFIER|SLC66A2|ENSG00000122490|transcript|ENST00000357575.8|protein_coding|3/4|n.337+9943C>T||||||,A|intron_variant|MODIFIER|SLC66A2|ENSG00000122490|transcript|ENST00000474967.5|nonsense_mediated_decay|4/4|n.*273+9943C>T||||||,A|intron_variant|MODIFIER|SLC66A2|ENSG00000122490|transcript|ENST00000593030.6|nonsense_mediated_decay|4/5|n.391+583C>T||||||	solute carrier family 66 member 2
820541	8_49905034_G_A	1	1	1	A|intron_variant|MODIFIER|SLC66A2|ENSG00000122490|transcript|ENST00000397778.7|protein_coding|3/5|n.338-272G>T||||||,A|intron_variant|MODIFIER|SLC66A2|ENSG00000122490|transcript|ENST00000351365.7|nonsense_mediated_decay|3/5|n.*160-272G>T||||||,A|intron_variant|MODIFIER|SLC66A2|ENSG00000122490|transcript|ENST00000466449.5|retained_intron|1/5|n.997-272G>T||||||,A|intron_variant|MODIFIER|SLC66A2|ENSG00000122490|transcript|ENST00000590381.5|protein_coding|3/3|n.337+9035G>T||||||,A|intron_variant|MODIFIER|SLC66A2|ENSG00000122490|transcript|ENST00000478144.5|protein_coding|3/3|c.352+9035G>T||||||WARNING_TRANSCRIPT_INCOMPLETE,A|intron_variant|MODIFIER|SLC66A2|ENSG00000122490|transcript|ENST00000494607.5|processed_transcript|4/5|n.440-272G>T||||||,A|intron_variant|MODIFIER|SLC66A2|ENSG00000122490|transcript|ENST00000591964.5|nonsense_mediated_decay|4/5|n.*213-3983G>T||||||,A|intron_variant|MODIFIER|SLC66A2|ENSG00000122490|transcript|ENST00000469369.5|processed_transcript|1/2|n.244+7213G>T||||||,A|intron_variant|MODIFIER|SLC66A2|ENSG00000122490|transcript|ENST00000589000.5|processed_transcript|1/4|n.161-272G>T||||||,A|intron_variant|MODIFIER|SLC66A2|ENSG00000122490|transcript|ENST00000357575.8|protein_coding|3/4|n.337+9035G>T||||||,A|intron_variant|MODIFIER|SLC66A2|ENSG00000122490|transcript|ENST00000474967.5|nonsense_mediated_decay|4/4|n.*273+9035G>T||||||,A|intron_variant|MODIFIER|SLC66A2|ENSG00000122490|transcript|ENST00000593030.6|nonsense_mediated_decay|3/5|n.338-272G>T||||||,A|intron_variant|MODIFIER|SLC66A2|ENSG00000122490|transcript|ENST00000589452.1|nonsense_mediated_decay|4/4|n.*274-272G>T||||||	solute carrier family 66 member 2
820542	8_49905767_A_G	1	1	1	T|intron_variant|MODIFIER|SLC66A2|ENSG00000122490|transcript|ENST00000397778.7|protein_coding|3/5|n.338-924G>A||||||,T|intron_variant|MODIFIER|SLC66A2|ENSG00000122490|transcript|ENST00000351365.7|nonsense_mediated_decay|3/5|n.*160-924G>A||||||,T|intron_variant|MODIFIER|SLC66A2|ENSG00000122490|transcript|ENST00000466449.5|retained_intron|1/5|n.997-924G>A||||||,T|intron_variant|MODIFIER|SLC66A2|ENSG00000122490|transcript|ENST00000590381.5|protein_coding|3/3|n.337+8383G>A||||||,T|intron_variant|MODIFIER|SLC66A2|ENSG00000122490|transcript|ENST00000478144.5|protein_coding|3/3|c.352+8383G>A||||||WARNING_TRANSCRIPT_INCOMPLETE,T|intron_variant|MODIFIER|SLC66A2|ENSG00000122490|transcript|ENST00000494607.5|processed_transcript|4/5|n.440-924G>A||||||,T|intron_variant|MODIFIER|SLC66A2|ENSG00000122490|transcript|ENST00000591964.5|nonsense_mediated_decay|4/5|n.*213-4635G>A||||||,T|intron_variant|MODIFIER|SLC66A2|ENSG00000122490|transcript|ENST00000469369.5|processed_transcript|1/2|n.244+6561G>A||||||,T|intron_variant|MODIFIER|SLC66A2|ENSG00000122490|transcript|ENST00000589000.5|processed_transcript|1/4|n.160+374G>A||||||,T|intron_variant|MODIFIER|SLC66A2|ENSG00000122490|transcript|ENST00000357575.8|protein_coding|3/4|n.337+8383G>A||||||,T|intron_variant|MODIFIER|SLC66A2|ENSG00000122490|transcript|ENST00000474967.5|nonsense_mediated_decay|4/4|n.*273+8383G>A||||||,T|intron_variant|MODIFIER|SLC66A2|ENSG00000122490|transcript|ENST00000593030.6|nonsense_mediated_decay|3/5|n.338-924G>A||||||,T|intron_variant|MODIFIER|SLC66A2|ENSG00000122490|transcript|ENST00000589452.1|nonsense_mediated_decay|4/4|n.*274-924G>A||||||	solute carrier family 66 member 2
820543	8_49907168_C_T	1	1	1	G|intron_variant|MODIFIER|SLC66A2|ENSG00000122490|transcript|ENST00000397778.7|protein_coding|3/5|n.338-3702T>C||||||,G|intron_variant|MODIFIER|SLC66A2|ENSG00000122490|transcript|ENST00000351365.7|nonsense_mediated_decay|3/5|n.*160-3702T>C||||||,G|intron_variant|MODIFIER|SLC66A2|ENSG00000122490|transcript|ENST00000466449.5|retained_intron|1/5|n.997-3702T>C||||||,G|intron_variant|MODIFIER|SLC66A2|ENSG00000122490|transcript|ENST00000590381.5|protein_coding|3/3|n.337+5605T>C||||||,G|intron_variant|MODIFIER|SLC66A2|ENSG00000122490|transcript|ENST00000478144.5|protein_coding|3/3|c.352+5605T>C||||||WARNING_TRANSCRIPT_INCOMPLETE,G|intron_variant|MODIFIER|SLC66A2|ENSG00000122490|transcript|ENST00000494607.5|processed_transcript|4/5|n.440-3702T>C||||||,G|intron_variant|MODIFIER|SLC66A2|ENSG00000122490|transcript|ENST00000591964.5|nonsense_mediated_decay|4/5|n.*212+5605T>C||||||,G|intron_variant|MODIFIER|SLC66A2|ENSG00000122490|transcript|ENST00000469369.5|processed_transcript|1/2|n.244+3783T>C||||||,G|intron_variant|MODIFIER|SLC66A2|ENSG00000122490|transcript|ENST00000357575.8|protein_coding|3/4|n.337+5605T>C||||||,G|intron_variant|MODIFIER|SLC66A2|ENSG00000122490|transcript|ENST00000474967.5|nonsense_mediated_decay|4/4|n.*273+5605T>C||||||,G|intron_variant|MODIFIER|SLC66A2|ENSG00000122490|transcript|ENST00000593030.6|nonsense_mediated_decay|3/5|n.338-3702T>C||||||,G|intron_variant|MODIFIER|SLC66A2|ENSG00000122490|transcript|ENST00000589452.1|nonsense_mediated_decay|4/4|n.*274-3702T>C||||||	solute carrier family 66 member 2
820544	8_49909666_A_G	0.5	0	0.488372093023256	T|intron_variant|MODIFIER|SLC66A2|ENSG00000122490|transcript|ENST00000397778.7|protein_coding|3/5|n.337+3436G>A||||||,T|intron_variant|MODIFIER|SLC66A2|ENSG00000122490|transcript|ENST00000351365.7|nonsense_mediated_decay|3/5|n.*159+3436G>A||||||,T|intron_variant|MODIFIER|SLC66A2|ENSG00000122490|transcript|ENST00000466449.5|retained_intron|1/5|n.996+3436G>A||||||,T|intron_variant|MODIFIER|SLC66A2|ENSG00000122490|transcript|ENST00000590381.5|protein_coding|3/3|n.337+3436G>A||||||,T|intron_variant|MODIFIER|SLC66A2|ENSG00000122490|transcript|ENST00000478144.5|protein_coding|3/3|c.352+3436G>A||||||WARNING_TRANSCRIPT_INCOMPLETE,T|intron_variant|MODIFIER|SLC66A2|ENSG00000122490|transcript|ENST00000494607.5|processed_transcript|4/5|n.439+3436G>A||||||,T|intron_variant|MODIFIER|SLC66A2|ENSG00000122490|transcript|ENST00000591964.5|nonsense_mediated_decay|4/5|n.*212+3436G>A||||||,T|intron_variant|MODIFIER|SLC66A2|ENSG00000122490|transcript|ENST00000469369.5|processed_transcript|1/2|n.244+1614G>A||||||,T|intron_variant|MODIFIER|SLC66A2|ENSG00000122490|transcript|ENST00000357575.8|protein_coding|3/4|n.337+3436G>A||||||,T|intron_variant|MODIFIER|SLC66A2|ENSG00000122490|transcript|ENST00000474967.5|nonsense_mediated_decay|4/4|n.*273+3436G>A||||||,T|intron_variant|MODIFIER|SLC66A2|ENSG00000122490|transcript|ENST00000593030.6|nonsense_mediated_decay|3/5|n.337+3436G>A||||||,T|intron_variant|MODIFIER|SLC66A2|ENSG00000122490|transcript|ENST00000589452.1|nonsense_mediated_decay|4/4|n.*273+3436G>A||||||	solute carrier family 66 member 2
820545	8_49910176_G_C	1	1	1	C|intron_variant|MODIFIER|SLC66A2|ENSG00000122490|transcript|ENST00000397778.7|protein_coding|3/5|n.337+1304A>G||||||,C|intron_variant|MODIFIER|SLC66A2|ENSG00000122490|transcript|ENST00000351365.7|nonsense_mediated_decay|3/5|n.*159+1304A>G||||||,C|intron_variant|MODIFIER|SLC66A2|ENSG00000122490|transcript|ENST00000466449.5|retained_intron|1/5|n.996+1304A>G||||||,C|intron_variant|MODIFIER|SLC66A2|ENSG00000122490|transcript|ENST00000590381.5|protein_coding|3/3|n.337+1304A>G||||||,C|intron_variant|MODIFIER|SLC66A2|ENSG00000122490|transcript|ENST00000478144.5|protein_coding|3/3|c.352+1304A>G||||||WARNING_TRANSCRIPT_INCOMPLETE,C|intron_variant|MODIFIER|SLC66A2|ENSG00000122490|transcript|ENST00000494607.5|processed_transcript|4/5|n.439+1304A>G||||||,C|intron_variant|MODIFIER|SLC66A2|ENSG00000122490|transcript|ENST00000591964.5|nonsense_mediated_decay|4/5|n.*212+1304A>G||||||,C|intron_variant|MODIFIER|SLC66A2|ENSG00000122490|transcript|ENST00000357575.8|protein_coding|3/4|n.337+1304A>G||||||,C|intron_variant|MODIFIER|SLC66A2|ENSG00000122490|transcript|ENST00000474967.5|nonsense_mediated_decay|4/4|n.*273+1304A>G||||||,C|intron_variant|MODIFIER|SLC66A2|ENSG00000122490|transcript|ENST00000593030.6|nonsense_mediated_decay|3/5|n.337+1304A>G||||||,C|intron_variant|MODIFIER|SLC66A2|ENSG00000122490|transcript|ENST00000589452.1|nonsense_mediated_decay|4/4|n.*273+1304A>G||||||	solute carrier family 66 member 2
820546	8_49911475_G_C	1	1	1	A|intron_variant|MODIFIER|SLC66A2|ENSG00000122490|transcript|ENST00000397778.7|protein_coding|3/5|n.337+749G>T||||||,A|intron_variant|MODIFIER|SLC66A2|ENSG00000122490|transcript|ENST00000351365.7|nonsense_mediated_decay|3/5|n.*159+749G>T||||||,A|intron_variant|MODIFIER|SLC66A2|ENSG00000122490|transcript|ENST00000466449.5|retained_intron|1/5|n.996+749G>T||||||,A|intron_variant|MODIFIER|SLC66A2|ENSG00000122490|transcript|ENST00000590381.5|protein_coding|3/3|n.337+749G>T||||||,A|intron_variant|MODIFIER|SLC66A2|ENSG00000122490|transcript|ENST00000478144.5|protein_coding|3/3|c.352+749G>T||||||WARNING_TRANSCRIPT_INCOMPLETE,A|intron_variant|MODIFIER|SLC66A2|ENSG00000122490|transcript|ENST00000494607.5|processed_transcript|4/5|n.439+749G>T||||||,A|intron_variant|MODIFIER|SLC66A2|ENSG00000122490|transcript|ENST00000591964.5|nonsense_mediated_decay|4/5|n.*212+749G>T||||||,A|intron_variant|MODIFIER|SLC66A2|ENSG00000122490|transcript|ENST00000357575.8|protein_coding|3/4|n.337+749G>T||||||,A|intron_variant|MODIFIER|SLC66A2|ENSG00000122490|transcript|ENST00000474967.5|nonsense_mediated_decay|4/4|n.*273+749G>T||||||,A|intron_variant|MODIFIER|SLC66A2|ENSG00000122490|transcript|ENST00000593030.6|nonsense_mediated_decay|3/5|n.337+749G>T||||||,A|intron_variant|MODIFIER|SLC66A2|ENSG00000122490|transcript|ENST00000589452.1|nonsense_mediated_decay|4/4|n.*273+749G>T||||||	solute carrier family 66 member 2
820547	8_49914039_C_G	1	1	1	INTERGENIC	NA
820548	8_49915006_A_G	0.653846153846154	0	0.511627906976744	A|non_coding_transcript_exon_variant|MODIFIER|AC114341.2|ENSG00000287879|transcript|ENST00000655769.1|pseudogene|2/2|n.417G>T||||||	novel transcript
820549	8_49915448_C_A	1	0.952380952380952	1	T|non_coding_transcript_exon_variant|MODIFIER|AC114341.2|ENSG00000287879|transcript|ENST00000655769.1|pseudogene|2/2|n.409G>A||||||	novel transcript
820550	8_49915866_G_C	1	1	1	A|intron_variant|MODIFIER|HSBP1L1|ENSG00000226742|transcript|ENST00000451882.3|protein_coding|2/3|n.119-605G>A||||||,A|intron_variant|MODIFIER|HSBP1L1|ENSG00000226742|transcript|ENST00000589516.1|nonsense_mediated_decay|2/3|n.*72-508G>A||||||	heat shock factor binding protein 1 like 1
820551	8_49916513_T_C	0.421052631578947	0	0.636363636363636	T|3_prime_UTR_variant|MODIFIER|HSBP1L1|ENSG00000226742|transcript|ENST00000589516.1|nonsense_mediated_decay|3/4|n.*215G>T|||||1440|,T|non_coding_transcript_exon_variant|MODIFIER|HSBP1L1|ENSG00000226742|transcript|ENST00000451882.3|protein_coding|3/4|n.165G>T||||||,T|non_coding_transcript_exon_variant|MODIFIER|HSBP1L1|ENSG00000226742|transcript|ENST00000587347.1|retained_intron|1/2|n.643G>T||||||,T|non_coding_transcript_exon_variant|MODIFIER|HSBP1L1|ENSG00000226742|transcript|ENST00000589516.1|nonsense_mediated_decay|3/4|n.*215G>T||||||	heat shock factor binding protein 1 like 1
820552	8_49917236_G_T	1	1	1	C|intron_variant|MODIFIER|HSBP1L1|ENSG00000226742|transcript|ENST00000451882.3|protein_coding|3/3|n.214-891T>C||||||,C|intron_variant|MODIFIER|HSBP1L1|ENSG00000226742|transcript|ENST00000587347.1|retained_intron|1/1|n.692-891T>C||||||,C|intron_variant|MODIFIER|HSBP1L1|ENSG00000226742|transcript|ENST00000589516.1|nonsense_mediated_decay|3/3|n.*264-891T>C||||||	heat shock factor binding protein 1 like 1
820553	8_49920281_A_T	1	1	1	G|intron_variant|MODIFIER|HSBP1L1|ENSG00000226742|transcript|ENST00000451882.3|protein_coding|3/3|n.214-872T>G||||||,G|intron_variant|MODIFIER|HSBP1L1|ENSG00000226742|transcript|ENST00000587347.1|retained_intron|1/1|n.692-872T>G||||||,G|intron_variant|MODIFIER|HSBP1L1|ENSG00000226742|transcript|ENST00000589516.1|nonsense_mediated_decay|3/3|n.*264-872T>G||||||	heat shock factor binding protein 1 like 1
820554	8_49920968_C_T	0.695652173913043	0	0.638297872340426	G|intron_variant|MODIFIER|HSBP1L1|ENSG00000226742|transcript|ENST00000451882.3|protein_coding|3/3|n.214-243A>G||||||,G|intron_variant|MODIFIER|HSBP1L1|ENSG00000226742|transcript|ENST00000587347.1|retained_intron|1/1|n.692-243A>G||||||,G|intron_variant|MODIFIER|HSBP1L1|ENSG00000226742|transcript|ENST00000589516.1|nonsense_mediated_decay|3/3|n.*264-243A>G||||||,G|non_coding_transcript_exon_variant|MODIFIER|HSBP1L1|ENSG00000226742|transcript|ENST00000590571.1|retained_intron|1/1|n.155A>G||||||	heat shock factor binding protein 1 like 1
820555	8_49921875_G_A	1	1	1	T|3_prime_UTR_variant|MODIFIER|TXNL4A|ENSG00000141759|transcript|ENST00000269601.10|protein_coding|3/3|n.*1736G>A|||||1736|,T|non_coding_transcript_exon_variant|MODIFIER|TXNL4A|ENSG00000141759|transcript|ENST00000269601.10|protein_coding|3/3|n.*1736G>A||||||	thioredoxin like 4A
820556	8_49922063_G_A	0.466666666666667	0	0.588235294117647	T|intron_variant|MODIFIER|TXNL4A|ENSG00000141759|transcript|ENST00000269601.10|protein_coding|1/2|n.154-324G>A||||||,T|intron_variant|MODIFIER|TXNL4A|ENSG00000141759|transcript|ENST00000585474.5|protein_coding|1/2|n.-60-324G>A||||||,T|intron_variant|MODIFIER|TXNL4A|ENSG00000141759|transcript|ENST00000355491.5|nonsense_mediated_decay|1/3|n.154-324G>A||||||,T|intron_variant|MODIFIER|TXNL4A|ENSG00000141759|transcript|ENST00000588162.1|protein_coding|1/1|n.154-4169G>A||||||,T|intron_variant|MODIFIER|TXNL4A|ENSG00000141759|transcript|ENST00000585769.5|nonsense_mediated_decay|2/4|n.*141-324G>A||||||,T|intron_variant|MODIFIER|TXNL4A|ENSG00000141759|transcript|ENST00000591711.5|protein_coding|1/1|n.154-324G>A||||||,T|intron_variant|MODIFIER|TXNL4A|ENSG00000141759|transcript|ENST00000592957.1|protein_coding|2/3|n.-60-324G>A||||||,T|intron_variant|MODIFIER|TXNL4A|ENSG00000141759|transcript|ENST00000586612.1|processed_transcript|1/1|n.134-4169G>A||||||,T|intron_variant|MODIFIER|TXNL4A|ENSG00000141759|transcript|ENST00000586825.1|nonsense_mediated_decay|3/3|n.*211-324G>A||||||,T|intron_variant|MODIFIER|TXNL4A|ENSG00000141759|transcript|ENST00000586295.1|nonsense_mediated_decay|2/2|n.*204-324G>A||||||	thioredoxin like 4A
820557	8_49922083_G_C	1	1	1	C|intron_variant|MODIFIER|TXNL4A|ENSG00000141759|transcript|ENST00000269601.10|protein_coding|1/2|n.154-4008C>G||||||,C|intron_variant|MODIFIER|TXNL4A|ENSG00000141759|transcript|ENST00000585474.5|protein_coding|1/2|n.-60-4008C>G||||||,C|intron_variant|MODIFIER|TXNL4A|ENSG00000141759|transcript|ENST00000355491.5|nonsense_mediated_decay|1/3|n.154-4008C>G||||||,C|intron_variant|MODIFIER|TXNL4A|ENSG00000141759|transcript|ENST00000588162.1|protein_coding|1/1|n.153+6531C>G||||||,C|intron_variant|MODIFIER|TXNL4A|ENSG00000141759|transcript|ENST00000585769.5|nonsense_mediated_decay|2/4|n.*141-4008C>G||||||,C|intron_variant|MODIFIER|TXNL4A|ENSG00000141759|transcript|ENST00000591711.5|protein_coding|1/1|n.154-4008C>G||||||,C|intron_variant|MODIFIER|TXNL4A|ENSG00000141759|transcript|ENST00000592957.1|protein_coding|2/3|n.-60-4008C>G||||||,C|intron_variant|MODIFIER|TXNL4A|ENSG00000141759|transcript|ENST00000586612.1|processed_transcript|1/1|n.133+4893C>G||||||,C|intron_variant|MODIFIER|TXNL4A|ENSG00000141759|transcript|ENST00000586825.1|nonsense_mediated_decay|3/3|n.*211-4008C>G||||||,C|intron_variant|MODIFIER|TXNL4A|ENSG00000141759|transcript|ENST00000586295.1|nonsense_mediated_decay|1/2|n.154-2069C>G||||||	thioredoxin like 4A
820558	8_49922133_G_A	0.6	0	0	A|intron_variant|MODIFIER|TXNL4A|ENSG00000141759|transcript|ENST00000269601.10|protein_coding|1/2|n.154-5215C>T||||||,A|intron_variant|MODIFIER|TXNL4A|ENSG00000141759|transcript|ENST00000585474.5|protein_coding|1/2|n.-60-5215C>T||||||,A|intron_variant|MODIFIER|TXNL4A|ENSG00000141759|transcript|ENST00000355491.5|nonsense_mediated_decay|1/3|n.154-5215C>T||||||,A|intron_variant|MODIFIER|TXNL4A|ENSG00000141759|transcript|ENST00000588162.1|protein_coding|1/1|n.153+5324C>T||||||,A|intron_variant|MODIFIER|TXNL4A|ENSG00000141759|transcript|ENST00000585769.5|nonsense_mediated_decay|2/4|n.*140+3686C>T||||||,A|intron_variant|MODIFIER|TXNL4A|ENSG00000141759|transcript|ENST00000591711.5|protein_coding|1/1|n.154-5215C>T||||||,A|intron_variant|MODIFIER|TXNL4A|ENSG00000141759|transcript|ENST00000592957.1|protein_coding|2/3|n.-60-5215C>T||||||,A|intron_variant|MODIFIER|TXNL4A|ENSG00000141759|transcript|ENST00000586612.1|processed_transcript|1/1|n.133+3686C>T||||||,A|intron_variant|MODIFIER|TXNL4A|ENSG00000141759|transcript|ENST00000586825.1|nonsense_mediated_decay|3/3|n.*210+2881C>T||||||,A|intron_variant|MODIFIER|TXNL4A|ENSG00000141759|transcript|ENST00000586295.1|nonsense_mediated_decay|1/2|n.154-3276C>T||||||	thioredoxin like 4A
820559	8_49922991_G_T	0.714285714285714	0	0.452830188679245	G|intron_variant|MODIFIER|TXNL4A|ENSG00000141759|transcript|ENST00000269601.10|protein_coding|1/2|n.153+2600T>C||||||,G|intron_variant|MODIFIER|TXNL4A|ENSG00000141759|transcript|ENST00000585474.5|protein_coding|1/2|n.-60-7939T>C||||||,G|intron_variant|MODIFIER|TXNL4A|ENSG00000141759|transcript|ENST00000355491.5|nonsense_mediated_decay|1/3|n.153+2600T>C||||||,G|intron_variant|MODIFIER|TXNL4A|ENSG00000141759|transcript|ENST00000588162.1|protein_coding|1/1|n.153+2600T>C||||||,G|intron_variant|MODIFIER|TXNL4A|ENSG00000141759|transcript|ENST00000585769.5|nonsense_mediated_decay|2/4|n.*140+962T>C||||||,G|intron_variant|MODIFIER|TXNL4A|ENSG00000141759|transcript|ENST00000591711.5|protein_coding|1/1|n.153+2600T>C||||||,G|intron_variant|MODIFIER|TXNL4A|ENSG00000141759|transcript|ENST00000592957.1|protein_coding|2/3|n.-60-7939T>C||||||,G|intron_variant|MODIFIER|TXNL4A|ENSG00000141759|transcript|ENST00000586612.1|processed_transcript|1/1|n.133+962T>C||||||,G|intron_variant|MODIFIER|TXNL4A|ENSG00000141759|transcript|ENST00000586825.1|nonsense_mediated_decay|3/3|n.*210+157T>C||||||,G|intron_variant|MODIFIER|TXNL4A|ENSG00000141759|transcript|ENST00000586295.1|nonsense_mediated_decay|1/2|n.153+2600T>C||||||	thioredoxin like 4A
820560	8_49923637_T_C	0.310344827586207	1	0.404761904761905	A|intron_variant|MODIFIER|TXNL4A|ENSG00000141759|transcript|ENST00000585474.5|protein_coding|1/2|n.-60-10958C>T||||||,A|intron_variant|MODIFIER|TXNL4A|ENSG00000141759|transcript|ENST00000592957.1|protein_coding|2/3|n.-60-10958C>T||||||	thioredoxin like 4A
820561	8_49929564_C_T	0.4	1	0.48780487804878	C|intron_variant|MODIFIER|TXNL4A|ENSG00000141759|transcript|ENST00000585474.5|protein_coding|1/2|n.-60-17478A>G||||||,C|intron_variant|MODIFIER|TXNL4A|ENSG00000141759|transcript|ENST00000592957.1|protein_coding|2/3|n.-60-17478A>G||||||,C|non_coding_transcript_exon_variant|MODIFIER|TXNL4A|ENSG00000141759|transcript|ENST00000589926.1|processed_transcript|2/2|n.299A>G||||||	thioredoxin like 4A
820562	8_49930783_T_G	0.347826086956522	0.947368421052632	0.54	A|intron_variant|MODIFIER|TXNL4A|ENSG00000141759|transcript|ENST00000585474.5|protein_coding|1/2|n.-60-18588C>T||||||,A|intron_variant|MODIFIER|TXNL4A|ENSG00000141759|transcript|ENST00000592957.1|protein_coding|2/3|n.-60-18588C>T||||||,A|intron_variant|MODIFIER|TXNL4A|ENSG00000141759|transcript|ENST00000589926.1|processed_transcript|1/1|n.45-856C>T||||||	thioredoxin like 4A
820563	8_49930943_A_T	0.285714285714286	1	0.465116279069767	A|intron_variant|MODIFIER|TXNL4A|ENSG00000141759|transcript|ENST00000585474.5|protein_coding|1/2|n.-60-18903C>T||||||,A|intron_variant|MODIFIER|TXNL4A|ENSG00000141759|transcript|ENST00000592957.1|protein_coding|2/3|n.-60-18903C>T||||||,A|intron_variant|MODIFIER|TXNL4A|ENSG00000141759|transcript|ENST00000589926.1|processed_transcript|1/1|n.45-1171C>T||||||	thioredoxin like 4A
820564	8_49935925_A_T	0.275862068965517	1	0.549019607843137	G|intron_variant|MODIFIER|TXNL4A|ENSG00000141759|transcript|ENST00000585474.5|protein_coding|1/2|n.-60-20248A>C||||||,G|intron_variant|MODIFIER|TXNL4A|ENSG00000141759|transcript|ENST00000592957.1|protein_coding|2/3|n.-60-20248A>C||||||,G|intron_variant|MODIFIER|TXNL4A|ENSG00000141759|transcript|ENST00000589926.1|processed_transcript|1/1|n.45-2516A>C||||||	thioredoxin like 4A
820565	8_49957147_T_G	0.260869565217391	1	0.531914893617021	C|intron_variant|MODIFIER|TXNL4A|ENSG00000141759|transcript|ENST00000585474.5|protein_coding|1/2|n.-60-21136A>G||||||,C|intron_variant|MODIFIER|TXNL4A|ENSG00000141759|transcript|ENST00000592957.1|protein_coding|2/3|n.-60-21136A>G||||||,C|intron_variant|MODIFIER|TXNL4A|ENSG00000141759|transcript|ENST00000589926.1|processed_transcript|1/1|n.45-3404A>G||||||	thioredoxin like 4A
820566	8_49959787_T_C	1	1	0.510204081632653	G|intron_variant|MODIFIER|TXNL4A|ENSG00000141759|transcript|ENST00000585474.5|protein_coding|1/2|n.-60-21881T>C||||||,G|intron_variant|MODIFIER|TXNL4A|ENSG00000141759|transcript|ENST00000592957.1|protein_coding|2/3|n.-60-21881T>C||||||,G|intron_variant|MODIFIER|TXNL4A|ENSG00000141759|transcript|ENST00000589926.1|processed_transcript|1/1|n.45-4149T>C||||||	thioredoxin like 4A
820567	8_49961618_A_T	0.333333333333333	0	0	G|intron_variant|MODIFIER|TXNL4A|ENSG00000141759|transcript|ENST00000585474.5|protein_coding|1/2|n.-60-25408G>C||||||,G|intron_variant|MODIFIER|TXNL4A|ENSG00000141759|transcript|ENST00000592957.1|protein_coding|2/3|n.-60-25408G>C||||||,G|intron_variant|MODIFIER|TXNL4A|ENSG00000141759|transcript|ENST00000589926.1|processed_transcript|1/1|n.45-7676G>C||||||	thioredoxin like 4A
820568	8_49961962_C_G	1	1	0.472222222222222	C|intron_variant|MODIFIER|TXNL4A|ENSG00000141759|transcript|ENST00000585474.5|protein_coding|1/2|n.-60-27609A>G||||||,C|intron_variant|MODIFIER|TXNL4A|ENSG00000141759|transcript|ENST00000592957.1|protein_coding|2/3|n.-61+25211A>G||||||,C|intron_variant|MODIFIER|TXNL4A|ENSG00000141759|transcript|ENST00000589926.1|processed_transcript|1/1|n.45-9877A>G||||||	thioredoxin like 4A
820569	8_49967451_T_C	1	1	0.625	A|intron_variant|MODIFIER|TXNL4A|ENSG00000141759|transcript|ENST00000585474.5|protein_coding|1/2|n.-60-27917C>T||||||,A|intron_variant|MODIFIER|TXNL4A|ENSG00000141759|transcript|ENST00000592957.1|protein_coding|2/3|n.-61+24903C>T||||||,A|intron_variant|MODIFIER|TXNL4A|ENSG00000141759|transcript|ENST00000589926.1|processed_transcript|1/1|n.45-10185C>T||||||	thioredoxin like 4A
820570	8_49967929_C_G	1	1	0.457142857142857	G|intron_variant|MODIFIER|TXNL4A|ENSG00000141759|transcript|ENST00000585474.5|protein_coding|1/2|n.-61+25916T>C||||||,G|intron_variant|MODIFIER|TXNL4A|ENSG00000141759|transcript|ENST00000592957.1|protein_coding|2/3|n.-61+22586T>C||||||,G|intron_variant|MODIFIER|TXNL4A|ENSG00000141759|transcript|ENST00000589926.1|processed_transcript|1/1|n.45-12502T>C||||||	thioredoxin like 4A
820571	8_49974297_C_T	1	1	0.526315789473684	C|intron_variant|MODIFIER|TXNL4A|ENSG00000141759|transcript|ENST00000585474.5|protein_coding|1/2|n.-61+24483A>G||||||,C|intron_variant|MODIFIER|TXNL4A|ENSG00000141759|transcript|ENST00000592957.1|protein_coding|2/3|n.-61+21153A>G||||||,C|intron_variant|MODIFIER|TXNL4A|ENSG00000141759|transcript|ENST00000589926.1|processed_transcript|1/1|n.45-13935A>G||||||	thioredoxin like 4A
820572	8_49975244_G_A	1	1	0.465116279069767	T|intron_variant|MODIFIER|TXNL4A|ENSG00000141759|transcript|ENST00000585474.5|protein_coding|1/2|n.-61+13168G>A||||||,T|intron_variant|MODIFIER|TXNL4A|ENSG00000141759|transcript|ENST00000592957.1|protein_coding|2/3|n.-61+9838G>A||||||,T|intron_variant|MODIFIER|TXNL4A|ENSG00000141759|transcript|ENST00000589926.1|processed_transcript|1/1|n.44+13168G>A||||||	thioredoxin like 4A
820573	8_49977637_T_C	1	1	0.321428571428571	C|intron_variant|MODIFIER|TXNL4A|ENSG00000141759|transcript|ENST00000585474.5|protein_coding|1/2|n.-61+5395A>G||||||,C|intron_variant|MODIFIER|TXNL4A|ENSG00000141759|transcript|ENST00000592957.1|protein_coding|2/3|n.-61+2065A>G||||||,C|intron_variant|MODIFIER|TXNL4A|ENSG00000141759|transcript|ENST00000589926.1|processed_transcript|1/1|n.44+5395A>G||||||	thioredoxin like 4A
820574	8_49979420_T_A	1	1	0.5	C|intron_variant|MODIFIER|TXNL4A|ENSG00000141759|transcript|ENST00000585474.5|protein_coding|1/2|n.-61+2532A>G||||||,C|intron_variant|MODIFIER|TXNL4A|ENSG00000141759|transcript|ENST00000592957.1|protein_coding|1/3|n.-117-742A>G||||||,C|intron_variant|MODIFIER|TXNL4A|ENSG00000141759|transcript|ENST00000589926.1|processed_transcript|1/1|n.44+2532A>G||||||	thioredoxin like 4A
820575	8_49982134_A_G	1	1	0.465116279069767	C|intron_variant|MODIFIER|TXNL4A|ENSG00000141759|transcript|ENST00000585474.5|protein_coding|1/2|n.-61+2204A>G||||||,C|intron_variant|MODIFIER|TXNL4A|ENSG00000141759|transcript|ENST00000592957.1|protein_coding|1/3|n.-117-1070A>G||||||,C|intron_variant|MODIFIER|TXNL4A|ENSG00000141759|transcript|ENST00000589926.1|processed_transcript|1/1|n.44+2204A>G||||||	thioredoxin like 4A
820576	8_49983507_G_A	1	0	0	G|intron_variant|MODIFIER|TXNL4A|ENSG00000141759|transcript|ENST00000585474.5|protein_coding|1/2|n.-61+141T>C||||||,G|intron_variant|MODIFIER|TXNL4A|ENSG00000141759|transcript|ENST00000592957.1|protein_coding|1/3|n.-118+141T>C||||||,G|intron_variant|MODIFIER|TXNL4A|ENSG00000141759|transcript|ENST00000589926.1|processed_transcript|1/1|n.44+141T>C||||||	thioredoxin like 4A
820577	8_49985654_C_T	1	1	0.510204081632653	T|intron_variant|MODIFIER|RBFA|ENSG00000101546|transcript|ENST00000306735.10|protein_coding|4/6|n.491+1090C>T||||||,T|intron_variant|MODIFIER|RBFA|ENSG00000101546|transcript|ENST00000262197.7|protein_coding|4/5|n.491+1090C>T||||||,T|intron_variant|MODIFIER|AC090360.1|ENSG00000267127|transcript|ENST00000569722.5|nonsense_mediated_decay|1/2|n.158+5054C>T||||||,T|intron_variant|MODIFIER|AC090360.1|ENSG00000267127|transcript|ENST00000591514.1|nonsense_mediated_decay|1/2|c.120+2201C>T||||||WARNING_TRANSCRIPT_NO_START_CODON,T|intron_variant|MODIFIER|AC090360.1|ENSG00000267127|transcript|ENST00000562771.1|nonsense_mediated_decay|1/5|n.158+5054C>T||||||	ribosome binding factor A ; novel protein
820578	8_49987529_C_A	0.368421052631579	0	0	G|intron_variant|MODIFIER|RBFA|ENSG00000101546|transcript|ENST00000306735.10|protein_coding|5/6|n.577-496A>G||||||,G|intron_variant|MODIFIER|RBFA|ENSG00000101546|transcript|ENST00000262197.7|protein_coding|4/5|n.492-496A>G||||||,G|intron_variant|MODIFIER|AC090360.1|ENSG00000267127|transcript|ENST00000569722.5|nonsense_mediated_decay|1/2|n.158+9063A>G||||||,G|intron_variant|MODIFIER|RBFA|ENSG00000101546|transcript|ENST00000593019.1|retained_intron|1/2|n.919-496A>G||||||,G|intron_variant|MODIFIER|AC090360.1|ENSG00000267127|transcript|ENST00000591514.1|nonsense_mediated_decay|1/2|c.120+6210A>G||||||WARNING_TRANSCRIPT_NO_START_CODON,G|intron_variant|MODIFIER|AC090360.1|ENSG00000267127|transcript|ENST00000562771.1|nonsense_mediated_decay|1/5|n.158+9063A>G||||||	ribosome binding factor A ; novel protein
820579	8_49988042_A_T	1	0	0.5	C|intron_variant|MODIFIER|AC090360.1|ENSG00000267127|transcript|ENST00000569722.5|nonsense_mediated_decay|1/2|n.158+11203A>C||||||,C|intron_variant|MODIFIER|AC090360.1|ENSG00000267127|transcript|ENST00000591514.1|nonsense_mediated_decay|1/2|c.120+8350A>C||||||WARNING_TRANSCRIPT_NO_START_CODON,C|intron_variant|MODIFIER|AC090360.1|ENSG00000267127|transcript|ENST00000562771.1|nonsense_mediated_decay|1/5|n.158+11203A>C||||||,C|non_coding_transcript_exon_variant|MODIFIER|RBFA|ENSG00000101546|transcript|ENST00000306735.10|protein_coding|7/7|n.733A>C||||||,C|non_coding_transcript_exon_variant|MODIFIER|RBFA|ENSG00000101546|transcript|ENST00000262197.7|protein_coding|6/6|n.648A>C||||||,C|non_coding_transcript_exon_variant|MODIFIER|RBFA|ENSG00000101546|transcript|ENST00000593019.1|retained_intron|3/3|n.1075A>C||||||	novel protein ; ribosome binding factor A
820580	8_49990737_A_G	1	1	0.642857142857143	C|3_prime_UTR_variant|MODIFIER|RBFA|ENSG00000101546|transcript|ENST00000306735.10|protein_coding|7/7|n.*891G>C|||||891|,C|intron_variant|MODIFIER|AC090360.1|ENSG00000267127|transcript|ENST00000569722.5|nonsense_mediated_decay|1/2|n.158+12390G>C||||||,C|intron_variant|MODIFIER|AC090360.1|ENSG00000267127|transcript|ENST00000589713.1|processed_transcript|1/2|n.102+999G>C||||||,C|intron_variant|MODIFIER|AC090360.1|ENSG00000267127|transcript|ENST00000591514.1|nonsense_mediated_decay|1/2|c.120+9537G>C||||||WARNING_TRANSCRIPT_NO_START_CODON,C|intron_variant|MODIFIER|AC090360.1|ENSG00000267127|transcript|ENST00000562771.1|nonsense_mediated_decay|1/5|n.158+12390G>C||||||,C|non_coding_transcript_exon_variant|MODIFIER|RBFA|ENSG00000101546|transcript|ENST00000306735.10|protein_coding|7/7|n.*891G>C||||||,C|non_coding_transcript_exon_variant|MODIFIER|RBFADN|ENSG00000261126|transcript|ENST00000562391.5|pseudogene|1/5|n.144G>C||||||	ribosome binding factor A ; novel protein ; RBFA downstream neighbor
820581	8_49994060_C_G	1	1	0.390243902439024	A|3_prime_UTR_variant|MODIFIER|RBFA|ENSG00000101546|transcript|ENST00000306735.10|protein_coding|7/7|n.*2560T>A|||||2560|,A|intron_variant|MODIFIER|RBFADN|ENSG00000261126|transcript|ENST00000562391.5|pseudogene|2/4|n.606+519T>A||||||,A|intron_variant|MODIFIER|AC090360.1|ENSG00000267127|transcript|ENST00000569722.5|nonsense_mediated_decay|1/2|n.158+14059T>A||||||,A|intron_variant|MODIFIER|AC090360.1|ENSG00000267127|transcript|ENST00000589713.1|processed_transcript|2/2|n.182+519T>A||||||,A|intron_variant|MODIFIER|AC090360.1|ENSG00000267127|transcript|ENST00000591514.1|nonsense_mediated_decay|1/2|c.120+11206T>A||||||WARNING_TRANSCRIPT_NO_START_CODON,A|intron_variant|MODIFIER|AC090360.1|ENSG00000267127|transcript|ENST00000562771.1|nonsense_mediated_decay|1/5|n.158+14059T>A||||||,A|non_coding_transcript_exon_variant|MODIFIER|RBFA|ENSG00000101546|transcript|ENST00000306735.10|protein_coding|7/7|n.*2560T>A||||||	ribosome binding factor A ; RBFA downstream neighbor ; novel protein
820582	8_49996570_T_A	1	1	0.6	G|3_prime_UTR_variant|MODIFIER|RBFA|ENSG00000101546|transcript|ENST00000306735.10|protein_coding|7/7|n.*2593A>G|||||2593|,G|intron_variant|MODIFIER|RBFADN|ENSG00000261126|transcript|ENST00000562391.5|pseudogene|2/4|n.606+552A>G||||||,G|intron_variant|MODIFIER|AC090360.1|ENSG00000267127|transcript|ENST00000569722.5|nonsense_mediated_decay|1/2|n.158+14092A>G||||||,G|intron_variant|MODIFIER|AC090360.1|ENSG00000267127|transcript|ENST00000589713.1|processed_transcript|2/2|n.182+552A>G||||||,G|intron_variant|MODIFIER|AC090360.1|ENSG00000267127|transcript|ENST00000591514.1|nonsense_mediated_decay|1/2|c.120+11239A>G||||||WARNING_TRANSCRIPT_NO_START_CODON,G|intron_variant|MODIFIER|AC090360.1|ENSG00000267127|transcript|ENST00000562771.1|nonsense_mediated_decay|1/5|n.158+14092A>G||||||,G|non_coding_transcript_exon_variant|MODIFIER|RBFA|ENSG00000101546|transcript|ENST00000306735.10|protein_coding|7/7|n.*2593A>G||||||	ribosome binding factor A ; RBFA downstream neighbor ; novel protein
820583	8_49997447_A_C	1	1	0.470588235294118	G|3_prime_UTR_variant|MODIFIER|RBFA|ENSG00000101546|transcript|ENST00000306735.10|protein_coding|7/7|n.*2851A>G|||||2851|,G|intron_variant|MODIFIER|RBFADN|ENSG00000261126|transcript|ENST00000562391.5|pseudogene|2/4|n.606+810A>G||||||,G|intron_variant|MODIFIER|AC090360.1|ENSG00000267127|transcript|ENST00000569722.5|nonsense_mediated_decay|1/2|n.158+14350A>G||||||,G|intron_variant|MODIFIER|AC090360.1|ENSG00000267127|transcript|ENST00000589713.1|processed_transcript|2/2|n.182+810A>G||||||,G|intron_variant|MODIFIER|AC090360.1|ENSG00000267127|transcript|ENST00000591514.1|nonsense_mediated_decay|1/2|c.120+11497A>G||||||WARNING_TRANSCRIPT_NO_START_CODON,G|intron_variant|MODIFIER|AC090360.1|ENSG00000267127|transcript|ENST00000562771.1|nonsense_mediated_decay|1/5|n.158+14350A>G||||||,G|non_coding_transcript_exon_variant|MODIFIER|RBFA|ENSG00000101546|transcript|ENST00000306735.10|protein_coding|7/7|n.*2851A>G||||||	ribosome binding factor A ; RBFA downstream neighbor ; novel protein
820584	8_50000732_G_A	1	1	0.490909090909091	C|3_prime_UTR_variant|MODIFIER|RBFA|ENSG00000101546|transcript|ENST00000306735.10|protein_coding|7/7|n.*3229T>C|||||3229|,C|intron_variant|MODIFIER|RBFADN|ENSG00000261126|transcript|ENST00000562391.5|pseudogene|2/4|n.606+1188T>C||||||,C|intron_variant|MODIFIER|AC090360.1|ENSG00000267127|transcript|ENST00000569722.5|nonsense_mediated_decay|1/2|n.158+14728T>C||||||,C|intron_variant|MODIFIER|AC090360.1|ENSG00000267127|transcript|ENST00000589713.1|processed_transcript|2/2|n.182+1188T>C||||||,C|intron_variant|MODIFIER|AC090360.1|ENSG00000267127|transcript|ENST00000591514.1|nonsense_mediated_decay|1/2|c.120+11875T>C||||||WARNING_TRANSCRIPT_NO_START_CODON,C|intron_variant|MODIFIER|AC090360.1|ENSG00000267127|transcript|ENST00000562771.1|nonsense_mediated_decay|1/5|n.158+14728T>C||||||,C|non_coding_transcript_exon_variant|MODIFIER|RBFA|ENSG00000101546|transcript|ENST00000306735.10|protein_coding|7/7|n.*3229T>C||||||	ribosome binding factor A ; RBFA downstream neighbor ; novel protein
820585	8_50003965_T_C	1	1	0.568181818181818	G|intron_variant|MODIFIER|RBFADN|ENSG00000261126|transcript|ENST00000562391.5|pseudogene|2/4|n.606+10221A>G||||||,G|intron_variant|MODIFIER|AC090360.1|ENSG00000267127|transcript|ENST00000569722.5|nonsense_mediated_decay|1/2|n.159-11384A>G||||||,G|intron_variant|MODIFIER|AC090360.1|ENSG00000267127|transcript|ENST00000591514.1|nonsense_mediated_decay|1/2|c.121-11384A>G||||||WARNING_TRANSCRIPT_NO_START_CODON,G|intron_variant|MODIFIER|AC090360.1|ENSG00000267127|transcript|ENST00000562771.1|nonsense_mediated_decay|1/5|n.159-11384A>G||||||	RBFA downstream neighbor ; novel protein
820586	8_50004670_A_C	1	1	0.408163265306122	C|intron_variant|MODIFIER|RBFADN|ENSG00000261126|transcript|ENST00000562391.5|pseudogene|2/4|n.606+10672T>C||||||,C|intron_variant|MODIFIER|AC090360.1|ENSG00000267127|transcript|ENST00000569722.5|nonsense_mediated_decay|1/2|n.159-10933T>C||||||,C|intron_variant|MODIFIER|AC090360.1|ENSG00000267127|transcript|ENST00000591514.1|nonsense_mediated_decay|1/2|c.121-10933T>C||||||WARNING_TRANSCRIPT_NO_START_CODON,C|intron_variant|MODIFIER|AC090360.1|ENSG00000267127|transcript|ENST00000562771.1|nonsense_mediated_decay|1/5|n.159-10933T>C||||||	RBFA downstream neighbor ; novel protein
820587	8_50005260_G_A	0.3	0	0	A|intron_variant|MODIFIER|RBFADN|ENSG00000261126|transcript|ENST00000562391.5|pseudogene|2/4|n.607-9626G>A||||||,A|intron_variant|MODIFIER|AC090360.1|ENSG00000267127|transcript|ENST00000569722.5|nonsense_mediated_decay|1/2|n.159-9626G>A||||||,A|intron_variant|MODIFIER|AC090360.1|ENSG00000267127|transcript|ENST00000591514.1|nonsense_mediated_decay|1/2|c.121-9626G>A||||||WARNING_TRANSCRIPT_NO_START_CODON,A|intron_variant|MODIFIER|AC090360.1|ENSG00000267127|transcript|ENST00000562771.1|nonsense_mediated_decay|1/5|n.159-9626G>A||||||	RBFA downstream neighbor ; novel protein
820588	8_50006414_A_G	1	0	0	A|intron_variant|MODIFIER|RBFADN|ENSG00000261126|transcript|ENST00000562391.5|pseudogene|2/4|n.607-9398G>A||||||,A|intron_variant|MODIFIER|AC090360.1|ENSG00000267127|transcript|ENST00000569722.5|nonsense_mediated_decay|1/2|n.159-9398G>A||||||,A|intron_variant|MODIFIER|AC090360.1|ENSG00000267127|transcript|ENST00000591514.1|nonsense_mediated_decay|1/2|c.121-9398G>A||||||WARNING_TRANSCRIPT_NO_START_CODON,A|intron_variant|MODIFIER|AC090360.1|ENSG00000267127|transcript|ENST00000562771.1|nonsense_mediated_decay|1/5|n.159-9398G>A||||||	RBFA downstream neighbor ; novel protein
820589	8_50008357_C_A	1	1	0.6875	G|intron_variant|MODIFIER|RBFADN|ENSG00000261126|transcript|ENST00000562391.5|pseudogene|2/4|n.607-5893A>G||||||,G|intron_variant|MODIFIER|AC090360.1|ENSG00000267127|transcript|ENST00000569722.5|nonsense_mediated_decay|1/2|n.159-5893A>G||||||,G|intron_variant|MODIFIER|AC090360.1|ENSG00000267127|transcript|ENST00000591514.1|nonsense_mediated_decay|1/2|c.121-5893A>G||||||WARNING_TRANSCRIPT_NO_START_CODON,G|intron_variant|MODIFIER|AC090360.1|ENSG00000267127|transcript|ENST00000562771.1|nonsense_mediated_decay|1/5|n.159-5893A>G||||||,G|non_coding_transcript_exon_variant|MODIFIER|RBFADN|ENSG00000261126|transcript|ENST00000568911.5|pseudogene|1/3|n.1154A>G||||||	RBFA downstream neighbor ; novel protein
820590	8_50008486_G_T	1	1	0.553191489361702	C|intron_variant|MODIFIER|RBFADN|ENSG00000261126|transcript|ENST00000562391.5|pseudogene|2/4|n.607-5375A>C||||||,C|intron_variant|MODIFIER|AC090360.1|ENSG00000267127|transcript|ENST00000569722.5|nonsense_mediated_decay|1/2|n.159-5375A>C||||||,C|intron_variant|MODIFIER|AC090360.1|ENSG00000267127|transcript|ENST00000591514.1|nonsense_mediated_decay|1/2|c.121-5375A>C||||||WARNING_TRANSCRIPT_NO_START_CODON,C|intron_variant|MODIFIER|AC090360.1|ENSG00000267127|transcript|ENST00000562771.1|nonsense_mediated_decay|1/5|n.159-5375A>C||||||,C|non_coding_transcript_exon_variant|MODIFIER|RBFADN|ENSG00000261126|transcript|ENST00000568911.5|pseudogene|1/3|n.1672A>C||||||	RBFA downstream neighbor ; novel protein
820591	8_50013100_C_T	1	1	0.414634146341463	G|intron_variant|MODIFIER|RBFADN|ENSG00000261126|transcript|ENST00000562391.5|pseudogene|2/4|n.607-3900A>G||||||,G|intron_variant|MODIFIER|AC090360.1|ENSG00000267127|transcript|ENST00000569722.5|nonsense_mediated_decay|1/2|n.159-3900A>G||||||,G|intron_variant|MODIFIER|AC090360.1|ENSG00000267127|transcript|ENST00000591514.1|nonsense_mediated_decay|1/2|c.121-3900A>G||||||WARNING_TRANSCRIPT_NO_START_CODON,G|intron_variant|MODIFIER|AC090360.1|ENSG00000267127|transcript|ENST00000562771.1|nonsense_mediated_decay|1/5|n.159-3900A>G||||||,G|non_coding_transcript_exon_variant|MODIFIER|RBFADN|ENSG00000261126|transcript|ENST00000568911.5|pseudogene|1/3|n.3147A>G||||||	RBFA downstream neighbor ; novel protein
820592	8_50013301_T_C	1	1	1	G|intron_variant|MODIFIER|RBFADN|ENSG00000261126|transcript|ENST00000562391.5|pseudogene|2/4|n.607-3552A>G||||||,G|intron_variant|MODIFIER|AC090360.1|ENSG00000267127|transcript|ENST00000569722.5|nonsense_mediated_decay|1/2|n.159-3552A>G||||||,G|intron_variant|MODIFIER|AC090360.1|ENSG00000267127|transcript|ENST00000591514.1|nonsense_mediated_decay|1/2|c.121-3552A>G||||||WARNING_TRANSCRIPT_NO_START_CODON,G|intron_variant|MODIFIER|AC090360.1|ENSG00000267127|transcript|ENST00000562771.1|nonsense_mediated_decay|1/5|n.159-3552A>G||||||,G|non_coding_transcript_exon_variant|MODIFIER|RBFADN|ENSG00000261126|transcript|ENST00000568911.5|pseudogene|1/3|n.3495A>G||||||	RBFA downstream neighbor ; novel protein
820593	8_50016930_A_G	1	1	0.511111111111111	A|intron_variant|MODIFIER|RBFADN|ENSG00000261126|transcript|ENST00000562391.5|pseudogene|2/4|n.607-2606G>A||||||,A|intron_variant|MODIFIER|AC090360.1|ENSG00000267127|transcript|ENST00000569722.5|nonsense_mediated_decay|1/2|n.159-2606G>A||||||,A|intron_variant|MODIFIER|AC090360.1|ENSG00000267127|transcript|ENST00000591514.1|nonsense_mediated_decay|1/2|c.121-2606G>A||||||WARNING_TRANSCRIPT_NO_START_CODON,A|intron_variant|MODIFIER|AC090360.1|ENSG00000267127|transcript|ENST00000562771.1|nonsense_mediated_decay|1/5|n.159-2606G>A||||||,A|intron_variant|MODIFIER|RBFADN|ENSG00000261126|transcript|ENST00000564686.5|pseudogene|1/3|n.135+147G>A||||||,A|non_coding_transcript_exon_variant|MODIFIER|RBFADN|ENSG00000261126|transcript|ENST00000568911.5|pseudogene|1/3|n.4441G>A||||||	RBFA downstream neighbor ; novel protein
820594	8_50018138_C_G	1	1	0.475	A|intron_variant|MODIFIER|RBFADN|ENSG00000261126|transcript|ENST00000562391.5|pseudogene|2/4|n.607-2154G>A||||||,A|intron_variant|MODIFIER|RBFADN|ENSG00000261126|transcript|ENST00000568911.5|pseudogene|1/2|n.4557+336G>A||||||,A|intron_variant|MODIFIER|AC090360.1|ENSG00000267127|transcript|ENST00000569722.5|nonsense_mediated_decay|1/2|n.159-2154G>A||||||,A|intron_variant|MODIFIER|RBFADN|ENSG00000261126|transcript|ENST00000566810.1|pseudogene|1/3|n.53+336G>A||||||,A|intron_variant|MODIFIER|AC090360.1|ENSG00000267127|transcript|ENST00000591514.1|nonsense_mediated_decay|1/2|c.121-2154G>A||||||WARNING_TRANSCRIPT_NO_START_CODON,A|intron_variant|MODIFIER|AC090360.1|ENSG00000267127|transcript|ENST00000562771.1|nonsense_mediated_decay|1/5|n.159-2154G>A||||||,A|intron_variant|MODIFIER|RBFADN|ENSG00000261126|transcript|ENST00000564686.5|pseudogene|1/3|n.135+599G>A||||||	RBFA downstream neighbor ; novel protein
820595	8_50019769_G_T	0.25	0	0	A|intron_variant|MODIFIER|RBFADN|ENSG00000261126|transcript|ENST00000562391.5|pseudogene|2/4|n.607-1198G>A||||||,A|intron_variant|MODIFIER|RBFADN|ENSG00000261126|transcript|ENST00000568911.5|pseudogene|1/2|n.4558-1198G>A||||||,A|intron_variant|MODIFIER|AC090360.1|ENSG00000267127|transcript|ENST00000569722.5|nonsense_mediated_decay|1/2|n.159-1198G>A||||||,A|intron_variant|MODIFIER|RBFADN|ENSG00000261126|transcript|ENST00000566810.1|pseudogene|1/3|n.54-1198G>A||||||,A|intron_variant|MODIFIER|AC090360.1|ENSG00000267127|transcript|ENST00000591514.1|nonsense_mediated_decay|1/2|c.121-1198G>A||||||WARNING_TRANSCRIPT_NO_START_CODON,A|intron_variant|MODIFIER|AC090360.1|ENSG00000267127|transcript|ENST00000562771.1|nonsense_mediated_decay|1/5|n.159-1198G>A||||||,A|intron_variant|MODIFIER|RBFADN|ENSG00000261126|transcript|ENST00000564686.5|pseudogene|1/3|n.136-1198G>A||||||	RBFA downstream neighbor ; novel protein
820596	8_50020858_G_A	1	1	0.465116279069767	G|intron_variant|MODIFIER|RBFADN|ENSG00000261126|transcript|ENST00000562391.5|pseudogene|2/4|n.607-1114C>G||||||,G|intron_variant|MODIFIER|RBFADN|ENSG00000261126|transcript|ENST00000568911.5|pseudogene|1/2|n.4558-1114C>G||||||,G|intron_variant|MODIFIER|AC090360.1|ENSG00000267127|transcript|ENST00000569722.5|nonsense_mediated_decay|1/2|n.159-1114C>G||||||,G|intron_variant|MODIFIER|RBFADN|ENSG00000261126|transcript|ENST00000566810.1|pseudogene|1/3|n.54-1114C>G||||||,G|intron_variant|MODIFIER|AC090360.1|ENSG00000267127|transcript|ENST00000591514.1|nonsense_mediated_decay|1/2|c.121-1114C>G||||||WARNING_TRANSCRIPT_NO_START_CODON,G|intron_variant|MODIFIER|AC090360.1|ENSG00000267127|transcript|ENST00000562771.1|nonsense_mediated_decay|1/5|n.159-1114C>G||||||,G|intron_variant|MODIFIER|RBFADN|ENSG00000261126|transcript|ENST00000564686.5|pseudogene|1/3|n.136-1114C>G||||||	RBFA downstream neighbor ; novel protein
820597	8_50024961_C_T	1	1	0.5	A|intron_variant|MODIFIER|RBFADN|ENSG00000261126|transcript|ENST00000562391.5|pseudogene|2/4|n.607-768G>A||||||,A|intron_variant|MODIFIER|RBFADN|ENSG00000261126|transcript|ENST00000568911.5|pseudogene|1/2|n.4558-768G>A||||||,A|intron_variant|MODIFIER|AC090360.1|ENSG00000267127|transcript|ENST00000569722.5|nonsense_mediated_decay|1/2|n.159-768G>A||||||,A|intron_variant|MODIFIER|RBFADN|ENSG00000261126|transcript|ENST00000566810.1|pseudogene|1/3|n.54-768G>A||||||,A|intron_variant|MODIFIER|AC090360.1|ENSG00000267127|transcript|ENST00000591514.1|nonsense_mediated_decay|1/2|c.121-768G>A||||||WARNING_TRANSCRIPT_NO_START_CODON,A|intron_variant|MODIFIER|AC090360.1|ENSG00000267127|transcript|ENST00000562771.1|nonsense_mediated_decay|1/5|n.159-768G>A||||||,A|intron_variant|MODIFIER|RBFADN|ENSG00000261126|transcript|ENST00000564686.5|pseudogene|1/3|n.136-768G>A||||||	RBFA downstream neighbor ; novel protein
820598	8_50026202_C_T	0.48	0	0.5	G|intron_variant|MODIFIER|RBFADN|ENSG00000261126|transcript|ENST00000562391.5|pseudogene|2/4|n.607-400A>G||||||,G|intron_variant|MODIFIER|RBFADN|ENSG00000261126|transcript|ENST00000568911.5|pseudogene|1/2|n.4558-400A>G||||||,G|intron_variant|MODIFIER|AC090360.1|ENSG00000267127|transcript|ENST00000569722.5|nonsense_mediated_decay|1/2|n.159-400A>G||||||,G|intron_variant|MODIFIER|RBFADN|ENSG00000261126|transcript|ENST00000566810.1|pseudogene|1/3|n.54-400A>G||||||,G|intron_variant|MODIFIER|AC090360.1|ENSG00000267127|transcript|ENST00000591514.1|nonsense_mediated_decay|1/2|c.121-400A>G||||||WARNING_TRANSCRIPT_NO_START_CODON,G|intron_variant|MODIFIER|AC090360.1|ENSG00000267127|transcript|ENST00000562771.1|nonsense_mediated_decay|1/5|n.159-400A>G||||||,G|intron_variant|MODIFIER|RBFADN|ENSG00000261126|transcript|ENST00000564686.5|pseudogene|1/3|n.136-400A>G||||||	RBFA downstream neighbor ; novel protein
820599	8_50031919_A_G	1	1	0.371428571428571	T|intron_variant|MODIFIER|RBFADN|ENSG00000261126|transcript|ENST00000562391.5|pseudogene|3/4|n.715+801C>T||||||,T|intron_variant|MODIFIER|AC090360.1|ENSG00000267127|transcript|ENST00000569722.5|nonsense_mediated_decay|2/2|n.*96+801C>T||||||,T|intron_variant|MODIFIER|RBFADN|ENSG00000261126|transcript|ENST00000566810.1|pseudogene|2/3|n.162+801C>T||||||,T|intron_variant|MODIFIER|AC090360.1|ENSG00000267127|transcript|ENST00000591514.1|nonsense_mediated_decay|2/2|c.*58+801C>T||||||WARNING_TRANSCRIPT_NO_START_CODON,T|intron_variant|MODIFIER|AC090360.1|ENSG00000267127|transcript|ENST00000562771.1|nonsense_mediated_decay|2/5|n.*96+801C>T||||||,T|intron_variant|MODIFIER|RBFADN|ENSG00000261126|transcript|ENST00000564686.5|pseudogene|2/3|n.244+801C>T||||||,T|non_coding_transcript_exon_variant|MODIFIER|RBFADN|ENSG00000261126|transcript|ENST00000568911.5|pseudogene|3/3|n.5136C>T||||||	RBFA downstream neighbor ; novel protein
820600	8_50032446_G_A	1	0	0	G|intron_variant|MODIFIER|RBFADN|ENSG00000261126|transcript|ENST00000562391.5|pseudogene|3/4|n.716-4831A>G||||||,G|intron_variant|MODIFIER|AC090360.1|ENSG00000267127|transcript|ENST00000569722.5|nonsense_mediated_decay|2/2|n.*96+4950A>G||||||,G|intron_variant|MODIFIER|RBFADN|ENSG00000261126|transcript|ENST00000566810.1|pseudogene|2/3|n.163-4831A>G||||||,G|intron_variant|MODIFIER|AC090360.1|ENSG00000267127|transcript|ENST00000591514.1|nonsense_mediated_decay|2/2|c.*59-4831A>G||||||WARNING_TRANSCRIPT_NO_START_CODON,G|intron_variant|MODIFIER|AC090360.1|ENSG00000267127|transcript|ENST00000562771.1|nonsense_mediated_decay|2/5|n.*97-4831A>G||||||,G|intron_variant|MODIFIER|RBFADN|ENSG00000261126|transcript|ENST00000564686.5|pseudogene|2/3|n.245-4831A>G||||||	RBFA downstream neighbor ; novel protein
820601	8_50032515_A_G	1	1	0.470588235294118	T|intron_variant|MODIFIER|RBFADN|ENSG00000261126|transcript|ENST00000562391.5|pseudogene|3/4|n.716-1325C>T||||||,T|intron_variant|MODIFIER|AC090360.1|ENSG00000267127|transcript|ENST00000569722.5|nonsense_mediated_decay|2/2|n.*96+8456C>T||||||,T|intron_variant|MODIFIER|RBFADN|ENSG00000261126|transcript|ENST00000566810.1|pseudogene|2/3|n.163-1325C>T||||||,T|intron_variant|MODIFIER|AC090360.1|ENSG00000267127|transcript|ENST00000591514.1|nonsense_mediated_decay|2/2|c.*59-1325C>T||||||WARNING_TRANSCRIPT_NO_START_CODON,T|intron_variant|MODIFIER|AC090360.1|ENSG00000267127|transcript|ENST00000562771.1|nonsense_mediated_decay|2/5|n.*97-1325C>T||||||,T|intron_variant|MODIFIER|RBFADN|ENSG00000261126|transcript|ENST00000564686.5|pseudogene|2/3|n.245-1325C>T||||||	RBFA downstream neighbor ; novel protein
820602	8_50032905_G_A	0.384615384615385	0	0	G|intron_variant|MODIFIER|RBFADN|ENSG00000261126|transcript|ENST00000562391.5|pseudogene|3/4|n.716-1233T>G||||||,G|intron_variant|MODIFIER|AC090360.1|ENSG00000267127|transcript|ENST00000569722.5|nonsense_mediated_decay|2/2|n.*96+8548T>G||||||,G|intron_variant|MODIFIER|RBFADN|ENSG00000261126|transcript|ENST00000566810.1|pseudogene|2/3|n.163-1233T>G||||||,G|intron_variant|MODIFIER|AC090360.1|ENSG00000267127|transcript|ENST00000591514.1|nonsense_mediated_decay|2/2|c.*59-1233T>G||||||WARNING_TRANSCRIPT_NO_START_CODON,G|intron_variant|MODIFIER|AC090360.1|ENSG00000267127|transcript|ENST00000562771.1|nonsense_mediated_decay|2/5|n.*97-1233T>G||||||,G|intron_variant|MODIFIER|RBFADN|ENSG00000261126|transcript|ENST00000564686.5|pseudogene|2/3|n.245-1233T>G||||||	RBFA downstream neighbor ; novel protein
820603	8_50034142_C_T	1	0	0.477272727272727	T|intron_variant|MODIFIER|RBFADN|ENSG00000261126|transcript|ENST00000562391.5|pseudogene|4/4|n.838-419C>T||||||,T|intron_variant|MODIFIER|AC090360.1|ENSG00000267127|transcript|ENST00000569722.5|nonsense_mediated_decay|2/2|n.*96+10456C>T||||||,T|intron_variant|MODIFIER|RBFADN|ENSG00000261126|transcript|ENST00000566810.1|pseudogene|3/3|n.285-419C>T||||||,T|intron_variant|MODIFIER|AC090360.1|ENSG00000267127|transcript|ENST00000562771.1|nonsense_mediated_decay|3/5|n.*219-419C>T||||||,T|intron_variant|MODIFIER|RBFADN|ENSG00000261126|transcript|ENST00000564686.5|pseudogene|3/3|n.366+554C>T||||||	RBFA downstream neighbor ; novel protein
820604	8_50038780_G_A	1	1	0.520833333333333	T|intron_variant|MODIFIER|AC090360.1|ENSG00000267127|transcript|ENST00000569722.5|nonsense_mediated_decay|2/2|n.*97-11331C>T||||||,T|intron_variant|MODIFIER|AC090360.1|ENSG00000267127|transcript|ENST00000562771.1|nonsense_mediated_decay|5/5|n.*516+1465C>T||||||,T|intron_variant|MODIFIER|AC090360.1|ENSG00000267127|transcript|ENST00000564555.1|processed_transcript|1/1|n.340+1465C>T||||||,T|intron_variant|MODIFIER|RBFADN|ENSG00000261126|transcript|ENST00000564686.5|pseudogene|3/3|n.366+4149C>T||||||	novel protein ; RBFA downstream neighbor
820605	8_50041273_T_C	1	1	0.481481481481481	C|intron_variant|MODIFIER|AC090360.1|ENSG00000267127|transcript|ENST00000569722.5|nonsense_mediated_decay|2/2|n.*97-11094T>C||||||,C|intron_variant|MODIFIER|AC090360.1|ENSG00000267127|transcript|ENST00000562771.1|nonsense_mediated_decay|5/5|n.*516+1702T>C||||||,C|intron_variant|MODIFIER|AC090360.1|ENSG00000267127|transcript|ENST00000564555.1|processed_transcript|1/1|n.340+1702T>C||||||,C|intron_variant|MODIFIER|RBFADN|ENSG00000261126|transcript|ENST00000564686.5|pseudogene|3/3|n.366+4386T>C||||||	novel protein ; RBFA downstream neighbor
820606	8_50042813_A_G	1	1	0.645161290322581	G|intron_variant|MODIFIER|AC090360.1|ENSG00000267127|transcript|ENST00000569722.5|nonsense_mediated_decay|2/2|n.*97-8674A>G||||||,G|intron_variant|MODIFIER|AC090360.1|ENSG00000267127|transcript|ENST00000562771.1|nonsense_mediated_decay|5/5|n.*516+4122A>G||||||,G|intron_variant|MODIFIER|AC090360.1|ENSG00000267127|transcript|ENST00000564555.1|processed_transcript|1/1|n.340+4122A>G||||||,G|intron_variant|MODIFIER|RBFADN|ENSG00000261126|transcript|ENST00000564686.5|pseudogene|3/3|n.366+6806A>G||||||	novel protein ; RBFA downstream neighbor
820607	8_50044416_G_A	1	1	1	A|intron_variant|MODIFIER|AC090360.1|ENSG00000267127|transcript|ENST00000569722.5|nonsense_mediated_decay|2/2|n.*97-8437G>A||||||,A|intron_variant|MODIFIER|AC090360.1|ENSG00000267127|transcript|ENST00000562771.1|nonsense_mediated_decay|5/5|n.*516+4359G>A||||||,A|intron_variant|MODIFIER|AC090360.1|ENSG00000267127|transcript|ENST00000564555.1|processed_transcript|1/1|n.340+4359G>A||||||,A|intron_variant|MODIFIER|RBFADN|ENSG00000261126|transcript|ENST00000564686.5|pseudogene|3/3|n.366+7043G>A||||||	novel protein ; RBFA downstream neighbor
820608	8_50045814_T_G	1	1	0.4	A|intron_variant|MODIFIER|AC090360.1|ENSG00000267127|transcript|ENST00000569722.5|nonsense_mediated_decay|2/2|n.*97-7694G>A||||||,A|intron_variant|MODIFIER|AC090360.1|ENSG00000267127|transcript|ENST00000562771.1|nonsense_mediated_decay|5/5|n.*516+5102G>A||||||,A|intron_variant|MODIFIER|AC090360.1|ENSG00000267127|transcript|ENST00000564555.1|processed_transcript|1/1|n.340+5102G>A||||||,A|intron_variant|MODIFIER|RBFADN|ENSG00000261126|transcript|ENST00000564686.5|pseudogene|3/3|n.367-7694G>A||||||	novel protein ; RBFA downstream neighbor
820609	8_50046789_G_A	1	1	0.5	C|intron_variant|MODIFIER|AC090360.1|ENSG00000267127|transcript|ENST00000569722.5|nonsense_mediated_decay|2/2|n.*97-4988T>C||||||,C|intron_variant|MODIFIER|AC090360.1|ENSG00000267127|transcript|ENST00000562771.1|nonsense_mediated_decay|5/5|n.*517-4988T>C||||||,C|intron_variant|MODIFIER|AC090360.1|ENSG00000267127|transcript|ENST00000564555.1|processed_transcript|1/1|n.341-4988T>C||||||,C|intron_variant|MODIFIER|RBFADN|ENSG00000261126|transcript|ENST00000564686.5|pseudogene|3/3|n.367-4988T>C||||||	novel protein ; RBFA downstream neighbor
820610	8_50049380_T_G	1	1	0.613636363636364	INTERGENIC	NA
820611	8_50054470_T_C	1	1	0.48936170212766	INTERGENIC	NA
820612	8_50055675_G_T	1	1	0.3125	INTERGENIC	NA
820613	8_50062593_A_T	1	0	0	A|intron_variant|MODIFIER|ADNP2|ENSG00000101544|transcript|ENST00000262198.9|protein_coding|1/3|n.-14+1666C>A||||||,A|intron_variant|MODIFIER|ADNP2|ENSG00000101544|transcript|ENST00000559951.5|protein_coding|1/3|n.-14+1117C>A||||||,A|intron_variant|MODIFIER|ADNP2|ENSG00000101544|transcript|ENST00000560752.5|protein_coding|1/3|n.-14+1666C>A||||||	ADNP homeobox 2
820614	8_50062945_C_T	1	1	0.433333333333333	A|intron_variant|MODIFIER|ADNP2|ENSG00000101544|transcript|ENST00000262198.9|protein_coding|2/3|n.108+1370G>A||||||,A|intron_variant|MODIFIER|ADNP2|ENSG00000101544|transcript|ENST00000560561.1|protein_coding|1/3|c.42+1370G>A||||||WARNING_TRANSCRIPT_NO_START_CODON,A|intron_variant|MODIFIER|ADNP2|ENSG00000101544|transcript|ENST00000559951.5|protein_coding|2/3|n.108+1370G>A||||||,A|intron_variant|MODIFIER|ADNP2|ENSG00000101544|transcript|ENST00000561195.1|protein_coding|1/1|c.33+1370G>A||||||WARNING_TRANSCRIPT_NO_START_CODON,A|intron_variant|MODIFIER|ADNP2|ENSG00000101544|transcript|ENST00000560752.5|protein_coding|2/3|n.42+1436G>A||||||	ADNP homeobox 2
820615	8_50063171_G_A	1	1	0.551020408163265	A|intron_variant|MODIFIER|ADNP2|ENSG00000101544|transcript|ENST00000262198.9|protein_coding|2/3|n.108+5269G>A||||||,A|intron_variant|MODIFIER|ADNP2|ENSG00000101544|transcript|ENST00000560561.1|protein_coding|1/3|c.42+5269G>A||||||WARNING_TRANSCRIPT_NO_START_CODON,A|intron_variant|MODIFIER|ADNP2|ENSG00000101544|transcript|ENST00000559951.5|protein_coding|2/3|n.108+5269G>A||||||,A|intron_variant|MODIFIER|ADNP2|ENSG00000101544|transcript|ENST00000561195.1|protein_coding|1/1|c.33+5269G>A||||||WARNING_TRANSCRIPT_NO_START_CODON,A|intron_variant|MODIFIER|ADNP2|ENSG00000101544|transcript|ENST00000560752.5|protein_coding|2/3|n.42+5335G>A||||||	ADNP homeobox 2
820616	8_50064823_T_G	1	1	0.357142857142857	A|intron_variant|MODIFIER|ADNP2|ENSG00000101544|transcript|ENST00000262198.9|protein_coding|2/3|n.109-2976G>A||||||,A|intron_variant|MODIFIER|ADNP2|ENSG00000101544|transcript|ENST00000560561.1|protein_coding|1/3|c.43-2976G>A||||||WARNING_TRANSCRIPT_NO_START_CODON,A|intron_variant|MODIFIER|ADNP2|ENSG00000101544|transcript|ENST00000559951.5|protein_coding|2/3|n.109-2976G>A||||||,A|intron_variant|MODIFIER|ADNP2|ENSG00000101544|transcript|ENST00000561195.1|protein_coding|1/1|c.33+12477G>A||||||WARNING_TRANSCRIPT_NO_START_CODON,A|intron_variant|MODIFIER|ADNP2|ENSG00000101544|transcript|ENST00000560752.5|protein_coding|2/3|n.43-2976G>A||||||	ADNP homeobox 2
820617	8_50065112_A_G	1	1	0.477272727272727	G|intron_variant|MODIFIER|ADNP2|ENSG00000101544|transcript|ENST00000262198.9|protein_coding|2/3|n.109-2551A>G||||||,G|intron_variant|MODIFIER|ADNP2|ENSG00000101544|transcript|ENST00000560561.1|protein_coding|1/3|c.43-2551A>G||||||WARNING_TRANSCRIPT_NO_START_CODON,G|intron_variant|MODIFIER|ADNP2|ENSG00000101544|transcript|ENST00000559951.5|protein_coding|2/3|n.109-2551A>G||||||,G|intron_variant|MODIFIER|ADNP2|ENSG00000101544|transcript|ENST00000561195.1|protein_coding|1/1|c.33+12902A>G||||||WARNING_TRANSCRIPT_NO_START_CODON,G|intron_variant|MODIFIER|ADNP2|ENSG00000101544|transcript|ENST00000560752.5|protein_coding|2/3|n.43-2551A>G||||||	ADNP homeobox 2
820618	8_50067053_T_A	1	0	0	T|intron_variant|MODIFIER|ADNP2|ENSG00000101544|transcript|ENST00000262198.9|protein_coding|2/3|n.109-2042C>T||||||,T|intron_variant|MODIFIER|ADNP2|ENSG00000101544|transcript|ENST00000560561.1|protein_coding|1/3|c.43-2042C>T||||||WARNING_TRANSCRIPT_NO_START_CODON,T|intron_variant|MODIFIER|ADNP2|ENSG00000101544|transcript|ENST00000559951.5|protein_coding|2/3|n.109-2042C>T||||||,T|intron_variant|MODIFIER|ADNP2|ENSG00000101544|transcript|ENST00000561195.1|protein_coding|1/1|c.33+13411C>T||||||WARNING_TRANSCRIPT_NO_START_CODON,T|intron_variant|MODIFIER|ADNP2|ENSG00000101544|transcript|ENST00000560752.5|protein_coding|2/3|n.43-2042C>T||||||	ADNP homeobox 2
820619	8_50076174_T_C	1	1	0.439024390243902	G|intron_variant|MODIFIER|ADNP2|ENSG00000101544|transcript|ENST00000262198.9|protein_coding|3/3|n.198+898T>G||||||,G|intron_variant|MODIFIER|ADNP2|ENSG00000101544|transcript|ENST00000560561.1|protein_coding|3/3|c.*4+284T>G||||||WARNING_TRANSCRIPT_NO_START_CODON,G|intron_variant|MODIFIER|ADNP2|ENSG00000101544|transcript|ENST00000559951.5|protein_coding|3/3|n.198+898T>G||||||,G|intron_variant|MODIFIER|ADNP2|ENSG00000101544|transcript|ENST00000561195.1|protein_coding|1/1|c.34-13345T>G||||||WARNING_TRANSCRIPT_NO_START_CODON,G|intron_variant|MODIFIER|ADNP2|ENSG00000101544|transcript|ENST00000560752.5|protein_coding|3/3|n.132+898T>G||||||	ADNP homeobox 2
820620	8_50077244_T_C	1	1	0.304347826086957	A|intron_variant|MODIFIER|ADNP2|ENSG00000101544|transcript|ENST00000561195.1|protein_coding|1/1|c.34-10474G>A||||||WARNING_TRANSCRIPT_NO_START_CODON,A|non_coding_transcript_exon_variant|MODIFIER|ADNP2|ENSG00000101544|transcript|ENST00000262198.9|protein_coding|4/4|n.1548G>A||||||	ADNP homeobox 2
820621	8_50077344_C_A	1	0	0.326086956521739	A|intron_variant|MODIFIER|ADNP2|ENSG00000101544|transcript|ENST00000561195.1|protein_coding|1/1|c.34-2355G>A||||||WARNING_TRANSCRIPT_NO_START_CODON	ADNP homeobox 2
820622	8_50080860_G_A	0.80952380952381	0	0.404761904761905	C|intron_variant|MODIFIER|PARD6G-AS1|ENSG00000267270|transcript|ENST00000586421.1|pseudogene|1/2|n.330+946G>C||||||,C|intron_variant|MODIFIER|PARD6G-AS1|ENSG00000267270|transcript|ENST00000589574.1|pseudogene|1/2|n.244+946G>C||||||,C|intron_variant|MODIFIER|PARD6G-AS1|ENSG00000267270|transcript|ENST00000587254.5|pseudogene|1/2|n.331+946G>C||||||,C|intron_variant|MODIFIER|PARD6G-AS1|ENSG00000267270|transcript|ENST00000585422.1|pseudogene|1/1|n.206+946G>C||||||,C|intron_variant|MODIFIER|PARD6G-AS1|ENSG00000267270|transcript|ENST00000662611.1|pseudogene|1/3|n.175+946G>C||||||,C|non_coding_transcript_exon_variant|MODIFIER|PARD6G-AS1|ENSG00000267270|transcript|ENST00000588226.5|pseudogene|2/2|n.985G>C||||||	PARD6G antisense RNA 1
820623	8_50081600_C_T	1	1	0.4	T|intron_variant|MODIFIER|PARD6G-AS1|ENSG00000267270|transcript|ENST00000586421.1|pseudogene|1/2|n.331-6968C>T||||||,T|intron_variant|MODIFIER|PARD6G-AS1|ENSG00000267270|transcript|ENST00000589574.1|pseudogene|1/2|n.244+7294C>T||||||,T|intron_variant|MODIFIER|PARD6G-AS1|ENSG00000267270|transcript|ENST00000587254.5|pseudogene|1/2|n.332-6968C>T||||||,T|intron_variant|MODIFIER|PARD6G-AS1|ENSG00000267270|transcript|ENST00000585422.1|pseudogene|1/1|n.206+7294C>T||||||,T|intron_variant|MODIFIER|PARD6G-AS1|ENSG00000267270|transcript|ENST00000662611.1|pseudogene|1/3|n.176-6968C>T||||||	PARD6G antisense RNA 1
820624	8_50086248_G_A	1	0	0.393939393939394	C|intron_variant|MODIFIER|PARD6G-AS1|ENSG00000267270|transcript|ENST00000586421.1|pseudogene|1/2|n.331-5861T>C||||||,C|intron_variant|MODIFIER|PARD6G-AS1|ENSG00000267270|transcript|ENST00000589574.1|pseudogene|1/2|n.244+8401T>C||||||,C|intron_variant|MODIFIER|PARD6G-AS1|ENSG00000267270|transcript|ENST00000587254.5|pseudogene|1/2|n.332-5861T>C||||||,C|intron_variant|MODIFIER|PARD6G-AS1|ENSG00000267270|transcript|ENST00000585422.1|pseudogene|1/1|n.206+8401T>C||||||,C|intron_variant|MODIFIER|PARD6G-AS1|ENSG00000267270|transcript|ENST00000662611.1|pseudogene|1/3|n.176-5861T>C||||||	PARD6G antisense RNA 1
820625	8_50086888_G_A	1	1	0.592592592592593	A|intron_variant|MODIFIER|PARD6G|ENSG00000178184|transcript|ENST00000353265.8|protein_coding|2/2|n.296-7708G>T||||||,A|intron_variant|MODIFIER|PARD6G-AS1|ENSG00000267270|transcript|ENST00000586421.1|pseudogene|2/2|n.419-505C>A||||||,A|intron_variant|MODIFIER|PARD6G-AS1|ENSG00000267270|transcript|ENST00000589574.1|pseudogene|1/2|n.245-7566C>A||||||,A|intron_variant|MODIFIER|PARD6G-AS1|ENSG00000267270|transcript|ENST00000587254.5|pseudogene|2/2|n.420-704C>A||||||,A|intron_variant|MODIFIER|PARD6G-AS1|ENSG00000267270|transcript|ENST00000585422.1|pseudogene|1/1|n.207-505C>A||||||,A|intron_variant|MODIFIER|PARD6G-AS1|ENSG00000267270|transcript|ENST00000662611.1|pseudogene|2/3|n.263+5711C>A||||||	par-6 family cell polarity regulator gamma ; PARD6G antisense RNA 1
820626	8_50090709_G_A	1	0	0.709677419354839	G|intron_variant|MODIFIER|PARD6G|ENSG00000178184|transcript|ENST00000353265.8|protein_coding|2/2|n.296-8539T>C||||||,G|intron_variant|MODIFIER|PARD6G-AS1|ENSG00000267270|transcript|ENST00000589574.1|pseudogene|1/2|n.245-6735A>G||||||,G|intron_variant|MODIFIER|PARD6G-AS1|ENSG00000267270|transcript|ENST00000662611.1|pseudogene|2/3|n.263+6542A>G||||||,G|non_coding_transcript_exon_variant|MODIFIER|PARD6G-AS1|ENSG00000267270|transcript|ENST00000586421.1|pseudogene|3/3|n.745A>G||||||,G|non_coding_transcript_exon_variant|MODIFIER|PARD6G-AS1|ENSG00000267270|transcript|ENST00000587254.5|pseudogene|3/3|n.547A>G||||||	par-6 family cell polarity regulator gamma ; PARD6G antisense RNA 1
820627	8_50092378_A_G	1	1	1	G|intron_variant|MODIFIER|PARD6G|ENSG00000178184|transcript|ENST00000353265.8|protein_coding|2/2|n.296-12328G>C||||||,G|intron_variant|MODIFIER|PARD6G-AS1|ENSG00000267270|transcript|ENST00000589574.1|pseudogene|1/2|n.245-2946C>G||||||,G|intron_variant|MODIFIER|PARD6G-AS1|ENSG00000267270|transcript|ENST00000662611.1|pseudogene|2/3|n.264-2946C>G||||||	par-6 family cell polarity regulator gamma ; PARD6G antisense RNA 1
820628	8_50093964_C_T	1	0	0	T|intron_variant|MODIFIER|PARD6G|ENSG00000178184|transcript|ENST00000353265.8|protein_coding|2/2|n.296-12575G>A||||||,T|intron_variant|MODIFIER|PARD6G-AS1|ENSG00000267270|transcript|ENST00000589574.1|pseudogene|1/2|n.245-2699C>T||||||,T|intron_variant|MODIFIER|PARD6G-AS1|ENSG00000267270|transcript|ENST00000662611.1|pseudogene|2/3|n.264-2699C>T||||||	par-6 family cell polarity regulator gamma ; PARD6G antisense RNA 1
820629	8_50108524_A_C	1	0	0.64	G|intron_variant|MODIFIER|PARD6G|ENSG00000178184|transcript|ENST00000353265.8|protein_coding|2/2|n.296-15878G>C||||||,G|intron_variant|MODIFIER|PARD6G-AS1|ENSG00000267270|transcript|ENST00000589574.1|pseudogene|2/2|n.300+549C>G||||||,G|intron_variant|MODIFIER|PARD6G-AS1|ENSG00000267270|transcript|ENST00000662611.1|pseudogene|3/3|n.319+549C>G||||||	par-6 family cell polarity regulator gamma ; PARD6G antisense RNA 1
820630	8_50110122_G_A	1	0	0.478260869565217	C|intron_variant|MODIFIER|PARD6G|ENSG00000178184|transcript|ENST00000353265.8|protein_coding|2/2|n.295+15268A>G||||||,C|intron_variant|MODIFIER|PARD6G|ENSG00000178184|transcript|ENST00000470488.2|protein_coding|2/2|n.296-4292A>G||||||,C|intron_variant|MODIFIER|AC139100.1|ENSG00000267251|transcript|ENST00000588950.1|pseudogene|1/4|n.1086-289T>C||||||,C|intron_variant|MODIFIER|PARD6G|ENSG00000178184|transcript|ENST00000463384.1|protein_coding|2/2|n.*45-4292A>G||||||	par-6 family cell polarity regulator gamma ; novel transcript, antisense to PARD6G
820631	8_50110941_G_C	1	0	0.58974358974359	G|intron_variant|MODIFIER|PARD6G|ENSG00000178184|transcript|ENST00000353265.8|protein_coding|2/2|n.295+10997G>C||||||,G|intron_variant|MODIFIER|PARD6G|ENSG00000178184|transcript|ENST00000470488.2|protein_coding|2/2|n.296-8563G>C||||||,G|intron_variant|MODIFIER|AC139100.1|ENSG00000267251|transcript|ENST00000588950.1|pseudogene|3/4|n.1456+2274C>G||||||,G|intron_variant|MODIFIER|PARD6G|ENSG00000178184|transcript|ENST00000463384.1|protein_coding|2/2|n.*45-8563G>C||||||	par-6 family cell polarity regulator gamma ; novel transcript, antisense to PARD6G
820632	8_50112305_G_A	1	1	0.422222222222222	C|intron_variant|MODIFIER|PARD6G|ENSG00000178184|transcript|ENST00000353265.8|protein_coding|2/2|n.295+10050A>G||||||,C|intron_variant|MODIFIER|PARD6G|ENSG00000178184|transcript|ENST00000470488.2|protein_coding|2/2|n.296-9510A>G||||||,C|intron_variant|MODIFIER|AC139100.1|ENSG00000267251|transcript|ENST00000588950.1|pseudogene|3/4|n.1456+3221T>C||||||,C|intron_variant|MODIFIER|PARD6G|ENSG00000178184|transcript|ENST00000463384.1|protein_coding|2/2|n.*44+9304A>G||||||	par-6 family cell polarity regulator gamma ; novel transcript, antisense to PARD6G
820633	8_50117013_A_G	0.269230769230769	0	0	C|intron_variant|MODIFIER|PARD6G|ENSG00000178184|transcript|ENST00000353265.8|protein_coding|2/2|n.295+4508A>G||||||,C|intron_variant|MODIFIER|PARD6G|ENSG00000178184|transcript|ENST00000470488.2|protein_coding|2/2|n.295+4508A>G||||||,C|intron_variant|MODIFIER|AC139100.1|ENSG00000267251|transcript|ENST00000588950.1|pseudogene|4/4|n.1646+564T>C||||||,C|intron_variant|MODIFIER|PARD6G|ENSG00000178184|transcript|ENST00000463384.1|protein_coding|2/2|n.*44+3762A>G||||||	par-6 family cell polarity regulator gamma ; novel transcript, antisense to PARD6G
820634	8_50119665_G_A	1	0	0.473684210526316	T|intron_variant|MODIFIER|PARD6G|ENSG00000178184|transcript|ENST00000353265.8|protein_coding|2/2|n.295+4218C>A||||||,T|intron_variant|MODIFIER|PARD6G|ENSG00000178184|transcript|ENST00000470488.2|protein_coding|2/2|n.295+4218C>A||||||,T|intron_variant|MODIFIER|AC139100.1|ENSG00000267251|transcript|ENST00000588950.1|pseudogene|4/4|n.1646+854G>T||||||,T|intron_variant|MODIFIER|PARD6G|ENSG00000178184|transcript|ENST00000463384.1|protein_coding|2/2|n.*44+3472C>A||||||	par-6 family cell polarity regulator gamma ; novel transcript, antisense to PARD6G
820635	8_50120957_G_A	1	0	0.480769230769231	C|intron_variant|MODIFIER|PARD6G|ENSG00000178184|transcript|ENST00000353265.8|protein_coding|1/2|n.73-21292A>G||||||,C|intron_variant|MODIFIER|PARD6G|ENSG00000178184|transcript|ENST00000470488.2|protein_coding|1/2|n.73-21292A>G||||||	par-6 family cell polarity regulator gamma
820636	8_50132681_G_A	0.466666666666667	0	0	A|intron_variant|MODIFIER|PARD6G|ENSG00000178184|transcript|ENST00000353265.8|protein_coding|1/2|n.73-21413C>T||||||,A|intron_variant|MODIFIER|PARD6G|ENSG00000178184|transcript|ENST00000470488.2|protein_coding|1/2|n.73-21413C>T||||||	par-6 family cell polarity regulator gamma
820637	8_50139397_G_A	0.44	0	0	A|intron_variant|MODIFIER|PARD6G|ENSG00000178184|transcript|ENST00000353265.8|protein_coding|1/2|n.72+21223C>T||||||,A|intron_variant|MODIFIER|PARD6G|ENSG00000178184|transcript|ENST00000470488.2|protein_coding|1/2|n.72+21223C>T||||||	par-6 family cell polarity regulator gamma
820638	8_50227162_G_A	1	0	1	C|intron_variant|MODIFIER|PARD6G|ENSG00000178184|transcript|ENST00000353265.8|protein_coding|1/2|n.72+20556A>G||||||,C|intron_variant|MODIFIER|PARD6G|ENSG00000178184|transcript|ENST00000470488.2|protein_coding|1/2|n.72+20556A>G||||||	par-6 family cell polarity regulator gamma
820639	8_50230522_C_T	1	0	1	C|intron_variant|MODIFIER|PARD6G|ENSG00000178184|transcript|ENST00000353265.8|protein_coding|1/2|n.72+19865A>G||||||,C|intron_variant|MODIFIER|PARD6G|ENSG00000178184|transcript|ENST00000470488.2|protein_coding|1/2|n.72+19865A>G||||||	par-6 family cell polarity regulator gamma
820640	8_50236126_G_C	1	0	1	A|intron_variant|MODIFIER|PARD6G|ENSG00000178184|transcript|ENST00000353265.8|protein_coding|1/2|n.72+13175C>T||||||,A|intron_variant|MODIFIER|PARD6G|ENSG00000178184|transcript|ENST00000470488.2|protein_coding|1/2|n.72+13175C>T||||||	par-6 family cell polarity regulator gamma
820641	8_50237252_G_C	1	0	1	T|intron_variant|MODIFIER|PARD6G|ENSG00000178184|transcript|ENST00000353265.8|protein_coding|1/2|n.72+3106G>A||||||,T|intron_variant|MODIFIER|PARD6G|ENSG00000178184|transcript|ENST00000470488.2|protein_coding|1/2|n.72+3106G>A||||||	par-6 family cell polarity regulator gamma
820642	8_50237465_A_G	1	1	1	C|intron_variant|MODIFIER|PARD6G|ENSG00000178184|transcript|ENST00000353265.8|protein_coding|1/2|n.72+2921A>G||||||,C|intron_variant|MODIFIER|PARD6G|ENSG00000178184|transcript|ENST00000470488.2|protein_coding|1/2|n.72+2921A>G||||||	par-6 family cell polarity regulator gamma
820643	8_50237794_A_T	1	1	1	C|intron_variant|MODIFIER|PARD6G|ENSG00000178184|transcript|ENST00000353265.8|protein_coding|1/2|n.72+2430A>G||||||,C|intron_variant|MODIFIER|PARD6G|ENSG00000178184|transcript|ENST00000470488.2|protein_coding|1/2|n.72+2430A>G||||||	par-6 family cell polarity regulator gamma
820644	8_50240386_G_C	1	0	1	INTERGENIC	NA
820645	8_50246867_A_G	1	0	1	INTERGENIC	NA
820646	8_50246910_C_T	1	0	1	INTERGENIC	NA
820647	8_50249554_A_G	1	1	1	INTERGENIC	NA
820648	8_50255920_C_T	1	0	1	INTERGENIC	NA
820649	8_50257033_T_A	1	0	1	A|intron_variant|MODIFIER|OR4G1P|ENSG00000267310|transcript|ENST00000641173.1|processed_transcript|2/2|n.213-1348G>A||||||,A|intron_variant|MODIFIER|OR4G1P|ENSG00000267310|transcript|ENST00000641984.1|processed_transcript|1/1|n.56-1348G>A||||||	olfactory receptor family 4 subfamily G member 1 pseudogene
820650	8_50257813_T_C	1	1	1	INTERGENIC	NA
820651	8_50260412_G_A	1	1	1	INTERGENIC	NA
820652	8_50262913_A_G	1	0	1	INTERGENIC	NA
820653	8_50265659_T_C	1	0	1	INTERGENIC	NA
820654	8_50267513_A_T	1	1	1	INTERGENIC	NA
820655	8_50267875_G_A	1	1	1	INTERGENIC	NA
820656	8_50270250_C_T	1	0	1	INTERGENIC	NA
820657	8_50271133_C_T	1	0	1	INTERGENIC	NA
820658	8_50271208_A_T	1	0	1	C|intron_variant|MODIFIER|PLPP2|ENSG00000141934|transcript|ENST00000434325.7|protein_coding|1/5|n.53-567A>G||||||,C|intron_variant|MODIFIER|PLPP2|ENSG00000141934|transcript|ENST00000269812.7|protein_coding|1/5|n.-116-567A>G||||||,C|intron_variant|MODIFIER|PLPP2|ENSG00000141934|transcript|ENST00000633125.1|protein_coding|1/5|c.-116-567A>G||||||WARNING_TRANSCRIPT_NO_STOP_CODON,C|intron_variant|MODIFIER|PLPP2|ENSG00000141934|transcript|ENST00000327790.7|protein_coding|1/5|n.116-567A>G||||||,C|intron_variant|MODIFIER|PLPP2|ENSG00000141934|transcript|ENST00000591572.2|protein_coding|1/3|c.53-549A>G||||||WARNING_TRANSCRIPT_INCOMPLETE	phospholipid phosphatase 2
820659	8_50277665_C_G	1	0	1	T|intron_variant|MODIFIER|PLPP2|ENSG00000141934|transcript|ENST00000434325.7|protein_coding|1/5|n.53-1228G>A||||||,T|intron_variant|MODIFIER|PLPP2|ENSG00000141934|transcript|ENST00000269812.7|protein_coding|1/5|n.-116-1228G>A||||||,T|intron_variant|MODIFIER|PLPP2|ENSG00000141934|transcript|ENST00000633125.1|protein_coding|1/5|c.-116-1228G>A||||||WARNING_TRANSCRIPT_NO_STOP_CODON,T|intron_variant|MODIFIER|PLPP2|ENSG00000141934|transcript|ENST00000327790.7|protein_coding|1/5|n.116-1228G>A||||||,T|intron_variant|MODIFIER|PLPP2|ENSG00000141934|transcript|ENST00000591572.2|protein_coding|1/3|c.53-1210G>A||||||WARNING_TRANSCRIPT_INCOMPLETE	phospholipid phosphatase 2
820660	8_50283178_A_G	1	0	1	A|intron_variant|MODIFIER|PLPP2|ENSG00000141934|transcript|ENST00000434325.7|protein_coding|1/5|n.52+1408C>T||||||,A|intron_variant|MODIFIER|PLPP2|ENSG00000141934|transcript|ENST00000269812.7|protein_coding|1/5|n.-117+1449C>T||||||,A|intron_variant|MODIFIER|PLPP2|ENSG00000141934|transcript|ENST00000633125.1|protein_coding|1/5|c.-117+1412C>T||||||WARNING_TRANSCRIPT_NO_STOP_CODON,A|intron_variant|MODIFIER|PLPP2|ENSG00000141934|transcript|ENST00000327790.7|protein_coding|1/5|n.115+1075C>T||||||,A|intron_variant|MODIFIER|PLPP2|ENSG00000141934|transcript|ENST00000591572.2|protein_coding|1/3|c.52+1408C>T||||||WARNING_TRANSCRIPT_INCOMPLETE	phospholipid phosphatase 2
820661	8_50283853_T_C	1	0	1	G|intron_variant|MODIFIER|PLPP2|ENSG00000141934|transcript|ENST00000434325.7|protein_coding|1/5|n.52+815G>C||||||,G|intron_variant|MODIFIER|PLPP2|ENSG00000141934|transcript|ENST00000269812.7|protein_coding|1/5|n.-117+856G>C||||||,G|intron_variant|MODIFIER|PLPP2|ENSG00000141934|transcript|ENST00000633125.1|protein_coding|1/5|c.-117+819G>C||||||WARNING_TRANSCRIPT_NO_STOP_CODON,G|intron_variant|MODIFIER|PLPP2|ENSG00000141934|transcript|ENST00000327790.7|protein_coding|1/5|n.115+482G>C||||||,G|intron_variant|MODIFIER|PLPP2|ENSG00000141934|transcript|ENST00000591572.2|protein_coding|1/3|c.52+815G>C||||||WARNING_TRANSCRIPT_INCOMPLETE	phospholipid phosphatase 2
820662	8_50284014_T_A	1	0	1	INTERGENIC	NA
820663	8_50284094_T_C	1	0	1	INTERGENIC	NA
820664	8_50285577_T_C	1	1	1	INTERGENIC	NA
820665	8_50287942_T_C	1	0	1	INTERGENIC	NA
820666	8_50288075_C_T	1	0	1	INTERGENIC	NA
820667	8_50290161_T_C	1	0	1	INTERGENIC	NA
820668	8_50290466_C_A	1	0	1	INTERGENIC	NA
820669	8_50291911_G_A	1	0	1	INTERGENIC	NA
820670	8_50292312_G_A	1	1	1	INTERGENIC	NA
820671	8_50292694_A_G	1	0	1	INTERGENIC	NA
820672	8_50293112_T_C	1	1	1	INTERGENIC	NA
820673	8_50295942_A_T	1	1	1	INTERGENIC	NA
820674	8_50297059_G_A	1	1	1	INTERGENIC	NA
820675	8_50302484_T_C	1	0	1	INTERGENIC	NA
820676	8_50308383_A_C	1	1	1	T|3_prime_UTR_variant|MODIFIER|MIER2|ENSG00000105556|transcript|ENST00000264819.6|protein_coding|14/14|n.*5074G>A|||||5074|,T|non_coding_transcript_exon_variant|MODIFIER|MIER2|ENSG00000105556|transcript|ENST00000264819.6|protein_coding|14/14|n.*5074G>A||||||	MIER family member 2
820677	8_50310165_G_C	1	1	1	C|3_prime_UTR_variant|MODIFIER|MIER2|ENSG00000105556|transcript|ENST00000264819.6|protein_coding|14/14|n.*5025C>G|||||5025|,C|non_coding_transcript_exon_variant|MODIFIER|MIER2|ENSG00000105556|transcript|ENST00000264819.6|protein_coding|14/14|n.*5025C>G||||||	MIER family member 2
820678	8_50310757_C_T	1	0	1	A|3_prime_UTR_variant|MODIFIER|MIER2|ENSG00000105556|transcript|ENST00000264819.6|protein_coding|14/14|n.*4793C>T|||||4793|,A|non_coding_transcript_exon_variant|MODIFIER|MIER2|ENSG00000105556|transcript|ENST00000264819.6|protein_coding|14/14|n.*4793C>T||||||	MIER family member 2
820679	8_50312563_C_A	1	0	1	T|3_prime_UTR_variant|MODIFIER|MIER2|ENSG00000105556|transcript|ENST00000264819.6|protein_coding|14/14|n.*4438G>A|||||4438|,T|non_coding_transcript_exon_variant|MODIFIER|MIER2|ENSG00000105556|transcript|ENST00000264819.6|protein_coding|14/14|n.*4438G>A||||||	MIER family member 2
820680	8_50313731_G_T	0.580645161290323	0	0	C|3_prime_UTR_variant|MODIFIER|MIER2|ENSG00000105556|transcript|ENST00000264819.6|protein_coding|14/14|n.*2194A>G|||||2194|,C|non_coding_transcript_exon_variant|MODIFIER|MIER2|ENSG00000105556|transcript|ENST00000264819.6|protein_coding|14/14|n.*2194A>G||||||	MIER family member 2
820681	8_50317566_G_A	1	0	1	C|3_prime_UTR_variant|MODIFIER|MIER2|ENSG00000105556|transcript|ENST00000264819.6|protein_coding|14/14|n.*2167C>G|||||2167|,C|non_coding_transcript_exon_variant|MODIFIER|MIER2|ENSG00000105556|transcript|ENST00000264819.6|protein_coding|14/14|n.*2167C>G||||||	MIER family member 2
820682	8_50317719_T_C	1	0	1	A|intron_variant|MODIFIER|MIER2|ENSG00000105556|transcript|ENST00000264819.6|protein_coding|10/13|n.985-1456A>T||||||	MIER family member 2
820683	8_50318631_C_A	1	0	1	G|intron_variant|MODIFIER|MIER2|ENSG00000105556|transcript|ENST00000264819.6|protein_coding|10/13|n.984+1441T>C||||||	MIER family member 2
820684	8_50318754_C_T	1	0	1	G|intron_variant|MODIFIER|MIER2|ENSG00000105556|transcript|ENST00000264819.6|protein_coding|10/13|n.984+808T>C||||||	MIER family member 2
820685	8_50324716_G_C	1	1	1	G|intron_variant|MODIFIER|MIER2|ENSG00000105556|transcript|ENST00000264819.6|protein_coding|10/13|n.984+137T>C||||||	MIER family member 2
820686	8_50332437_A_T	1	0	1	G|intron_variant|MODIFIER|MIER2|ENSG00000105556|transcript|ENST00000264819.6|protein_coding|10/13|n.984+58G>C||||||	MIER family member 2
820687	8_50335689_T_G	1	1	1	C|intron_variant|MODIFIER|MIER2|ENSG00000105556|transcript|ENST00000264819.6|protein_coding|7/13|n.656-147A>G||||||	MIER family member 2
820688	8_50343878_A_G	1	1	1	G|intron_variant|MODIFIER|MIER2|ENSG00000105556|transcript|ENST00000264819.6|protein_coding|7/13|n.656-472G>C||||||	MIER family member 2
820689	8_50379312_G_A	1	0	0	G|intron_variant|MODIFIER|MIER2|ENSG00000105556|transcript|ENST00000264819.6|protein_coding|7/13|n.656-533G>C||||||	MIER family member 2
820690	8_50380978_C_T	1	1	1	T|intron_variant|MODIFIER|MIER2|ENSG00000105556|transcript|ENST00000264819.6|protein_coding|7/13|n.656-1909G>A||||||	MIER family member 2
820691	8_50383771_C_T	1	1	1	A|intron_variant|MODIFIER|MIER2|ENSG00000105556|transcript|ENST00000264819.6|protein_coding|7/13|n.656-2145C>T||||||	MIER family member 2
820692	8_50384460_A_G	1	1	1	C|intron_variant|MODIFIER|MIER2|ENSG00000105556|transcript|ENST00000264819.6|protein_coding|7/13|n.656-4665A>G||||||	MIER family member 2
820693	8_50384873_C_A	1	0	1	A|intron_variant|MODIFIER|MIER2|ENSG00000105556|transcript|ENST00000264819.6|protein_coding|7/13|n.656-4943C>T||||||	MIER family member 2
820694	8_50387738_G_C	1	1	1	A|intron_variant|MODIFIER|MIER2|ENSG00000105556|transcript|ENST00000264819.6|protein_coding|7/13|n.655+5813C>T||||||	MIER family member 2
820695	8_50388001_C_T	1	0	1	T|intron_variant|MODIFIER|MIER2|ENSG00000105556|transcript|ENST00000264819.6|protein_coding|7/13|n.655+5612G>A||||||	MIER family member 2
820696	8_50388602_A_C	1	1	1	A|intron_variant|MODIFIER|MIER2|ENSG00000105556|transcript|ENST00000264819.6|protein_coding|7/13|n.655+4587C>T||||||	MIER family member 2
820697	8_50393830_T_C	1	1	1	T|intron_variant|MODIFIER|MIER2|ENSG00000105556|transcript|ENST00000264819.6|protein_coding|7/13|n.655+4473C>A||||||	MIER family member 2
820698	8_50394921_T_A	1	1	1	G|intron_variant|MODIFIER|MIER2|ENSG00000105556|transcript|ENST00000264819.6|protein_coding|7/13|n.655+4323T>C||||||	MIER family member 2
820699	8_50395984_T_C	1	1	1	T|intron_variant|MODIFIER|MIER2|ENSG00000105556|transcript|ENST00000264819.6|protein_coding|7/13|n.655+928G>A||||||	MIER family member 2
820700	8_50399919_C_A	1	1	1	G|intron_variant|MODIFIER|MIER2|ENSG00000105556|transcript|ENST00000264819.6|protein_coding|7/13|n.655+811T>C||||||	MIER family member 2
820701	8_50400888_C_G	1	0	1	A|intron_variant|MODIFIER|MIER2|ENSG00000105556|transcript|ENST00000264819.6|protein_coding|7/13|n.655+707C>T||||||	MIER family member 2
820702	8_50401149_T_C	1	0	1	G|intron_variant|MODIFIER|MIER2|ENSG00000105556|transcript|ENST00000264819.6|protein_coding|7/13|n.655+542T>C||||||	MIER family member 2
820703	8_50401235_C_A	1	0	1	T|intron_variant|MODIFIER|MIER2|ENSG00000105556|transcript|ENST00000264819.6|protein_coding|7/13|n.655+325G>A||||||	MIER family member 2
820704	8_50402539_C_T	1	1	1	T|intron_variant|MODIFIER|MIER2|ENSG00000105556|transcript|ENST00000264819.6|protein_coding|7/13|n.655+154G>A||||||	MIER family member 2
820705	8_50404094_A_G	1	1	1	G|intron_variant|MODIFIER|MIER2|ENSG00000105556|transcript|ENST00000264819.6|protein_coding|7/13|n.655+121T>C||||||	MIER family member 2
820706	8_50408747_A_G	1	1	1	A|intron_variant|MODIFIER|MIER2|ENSG00000105556|transcript|ENST00000264819.6|protein_coding|4/13|n.369+181C>T||||||,A|intron_variant|MODIFIER|MIER2|ENSG00000105556|transcript|ENST00000586994.7|retained_intron|4/4|n.365+181C>T||||||,A|intron_variant|MODIFIER|MIER2|ENSG00000105556|transcript|ENST00000621180.4|retained_intron|3/3|n.381+181C>T||||||,A|intron_variant|MODIFIER|MIER2|ENSG00000105556|transcript|ENST00000635755.1|nonsense_mediated_decay|3/4|n.*14+181C>T||||||	MIER family member 2
820707	8_50409299_C_T	1	0	1	C|intron_variant|MODIFIER|MIER2|ENSG00000105556|transcript|ENST00000264819.6|protein_coding|3/13|n.244-2864A>G||||||,C|intron_variant|MODIFIER|MIER2|ENSG00000105556|transcript|ENST00000586994.7|retained_intron|3/4|n.240-2864A>G||||||,C|intron_variant|MODIFIER|MIER2|ENSG00000105556|transcript|ENST00000621180.4|retained_intron|2/3|n.256-2864A>G||||||,C|intron_variant|MODIFIER|MIER2|ENSG00000105556|transcript|ENST00000592722.1|processed_transcript|3/4|n.321-473A>G||||||,C|intron_variant|MODIFIER|MIER2|ENSG00000105556|transcript|ENST00000635755.1|nonsense_mediated_decay|2/4|n.153-2864A>G||||||	MIER family member 2
820708	8_50413256_G_A	1	1	1	A|intron_variant|MODIFIER|MIER2|ENSG00000105556|transcript|ENST00000264819.6|protein_coding|3/13|n.244-3039C>T||||||,A|intron_variant|MODIFIER|MIER2|ENSG00000105556|transcript|ENST00000586994.7|retained_intron|3/4|n.240-3039C>T||||||,A|intron_variant|MODIFIER|MIER2|ENSG00000105556|transcript|ENST00000621180.4|retained_intron|2/3|n.256-3039C>T||||||,A|intron_variant|MODIFIER|MIER2|ENSG00000105556|transcript|ENST00000592722.1|processed_transcript|3/4|n.321-648C>T||||||,A|intron_variant|MODIFIER|MIER2|ENSG00000105556|transcript|ENST00000635755.1|nonsense_mediated_decay|2/4|n.153-3039C>T||||||	MIER family member 2
820709	8_50415937_G_A	1	0	1	G|intron_variant|MODIFIER|MIER2|ENSG00000105556|transcript|ENST00000264819.6|protein_coding|2/13|n.101-725G>C||||||,G|intron_variant|MODIFIER|MIER2|ENSG00000105556|transcript|ENST00000586994.7|retained_intron|2/4|n.97-725G>C||||||,G|intron_variant|MODIFIER|MIER2|ENSG00000105556|transcript|ENST00000621180.4|retained_intron|1/3|n.113-725G>C||||||,G|intron_variant|MODIFIER|MIER2|ENSG00000105556|transcript|ENST00000592722.1|processed_transcript|2/4|n.178-725G>C||||||,G|intron_variant|MODIFIER|MIER2|ENSG00000105556|transcript|ENST00000635755.1|nonsense_mediated_decay|1/4|n.10-725G>C||||||,G|intron_variant|MODIFIER|MIER2|ENSG00000105556|transcript|ENST00000587966.2|retained_intron|1/1|n.35-725G>C||||||	MIER family member 2
820710	8_50426201_C_G	1	1	1	A|intron_variant|MODIFIER|MIER2|ENSG00000105556|transcript|ENST00000264819.6|protein_coding|2/13|n.100+410C>T||||||,A|intron_variant|MODIFIER|MIER2|ENSG00000105556|transcript|ENST00000586994.7|retained_intron|2/4|n.96+410C>T||||||,A|intron_variant|MODIFIER|MIER2|ENSG00000105556|transcript|ENST00000621180.4|retained_intron|1/3|n.112+410C>T||||||,A|intron_variant|MODIFIER|MIER2|ENSG00000105556|transcript|ENST00000592722.1|processed_transcript|2/4|n.177+410C>T||||||,A|intron_variant|MODIFIER|MIER2|ENSG00000105556|transcript|ENST00000635755.1|nonsense_mediated_decay|1/4|n.10-1131C>T||||||,A|intron_variant|MODIFIER|MIER2|ENSG00000105556|transcript|ENST00000587966.2|retained_intron|1/1|n.35-1131C>T||||||	MIER family member 2
820711	8_50433279_G_A	1	1	1	G|intron_variant|MODIFIER|MIER2|ENSG00000105556|transcript|ENST00000264819.6|protein_coding|1/13|n.10-332T>C||||||,G|intron_variant|MODIFIER|MIER2|ENSG00000105556|transcript|ENST00000586994.7|retained_intron|1/4|n.6-332T>C||||||,G|intron_variant|MODIFIER|MIER2|ENSG00000105556|transcript|ENST00000592722.1|processed_transcript|1/4|n.87-332T>C||||||,G|intron_variant|MODIFIER|MIER2|ENSG00000105556|transcript|ENST00000635755.1|nonsense_mediated_decay|1/4|n.10-1963T>C||||||,G|intron_variant|MODIFIER|MIER2|ENSG00000105556|transcript|ENST00000587966.2|retained_intron|1/1|n.35-1963T>C||||||	MIER family member 2
820712	8_50438079_G_T	1	1	1	T|intron_variant|MODIFIER|MIER2|ENSG00000105556|transcript|ENST00000264819.6|protein_coding|1/13|n.10-1074G>A||||||,T|intron_variant|MODIFIER|MIER2|ENSG00000105556|transcript|ENST00000586994.7|retained_intron|1/4|n.6-1074G>A||||||,T|intron_variant|MODIFIER|MIER2|ENSG00000105556|transcript|ENST00000592722.1|processed_transcript|1/4|n.87-1074G>A||||||,T|intron_variant|MODIFIER|MIER2|ENSG00000105556|transcript|ENST00000635755.1|nonsense_mediated_decay|1/4|n.10-2705G>A||||||,T|intron_variant|MODIFIER|MIER2|ENSG00000105556|transcript|ENST00000587966.2|retained_intron|1/1|n.35-2705G>A||||||	MIER family member 2
820713	8_50447950_C_G	1	1	1	G|intron_variant|MODIFIER|MIER2|ENSG00000105556|transcript|ENST00000264819.6|protein_coding|1/13|n.10-3199G>C||||||,G|intron_variant|MODIFIER|MIER2|ENSG00000105556|transcript|ENST00000586994.7|retained_intron|1/4|n.6-3199G>C||||||,G|intron_variant|MODIFIER|MIER2|ENSG00000105556|transcript|ENST00000592722.1|processed_transcript|1/4|n.86+1142G>C||||||,G|intron_variant|MODIFIER|MIER2|ENSG00000105556|transcript|ENST00000635755.1|nonsense_mediated_decay|1/4|n.10-4830G>C||||||,G|intron_variant|MODIFIER|MIER2|ENSG00000105556|transcript|ENST00000587966.2|retained_intron|1/1|n.35-4830G>C||||||	MIER family member 2
820714	8_50448039_T_C	1	1	1	C|intron_variant|MODIFIER|MIER2|ENSG00000105556|transcript|ENST00000264819.6|protein_coding|1/13|n.10-4052T>G||||||,C|intron_variant|MODIFIER|MIER2|ENSG00000105556|transcript|ENST00000586994.7|retained_intron|1/4|n.6-4052T>G||||||,C|intron_variant|MODIFIER|MIER2|ENSG00000105556|transcript|ENST00000592722.1|processed_transcript|1/4|n.86+289T>G||||||,C|intron_variant|MODIFIER|MIER2|ENSG00000105556|transcript|ENST00000635755.1|nonsense_mediated_decay|1/4|n.9+4549T>G||||||,C|intron_variant|MODIFIER|MIER2|ENSG00000105556|transcript|ENST00000587966.2|retained_intron|1/1|n.34+4549T>G||||||	MIER family member 2
820715	8_50448044_G_A	1	1	1	G|intron_variant|MODIFIER|MIER2|ENSG00000105556|transcript|ENST00000264819.6|protein_coding|1/13|n.9+3486T>C||||||,G|intron_variant|MODIFIER|MIER2|ENSG00000105556|transcript|ENST00000586994.7|retained_intron|1/4|n.5+3486T>C||||||,G|intron_variant|MODIFIER|MIER2|ENSG00000105556|transcript|ENST00000635755.1|nonsense_mediated_decay|1/4|n.9+3486T>C||||||,G|intron_variant|MODIFIER|MIER2|ENSG00000105556|transcript|ENST00000587966.2|retained_intron|1/1|n.34+3486T>C||||||	MIER family member 2
820716	8_50449380_T_C	1	0.961538461538462	1	T|intron_variant|MODIFIER|MIER2|ENSG00000105556|transcript|ENST00000264819.6|protein_coding|1/13|n.9+3382G>A||||||,T|intron_variant|MODIFIER|MIER2|ENSG00000105556|transcript|ENST00000586994.7|retained_intron|1/4|n.5+3382G>A||||||,T|intron_variant|MODIFIER|MIER2|ENSG00000105556|transcript|ENST00000635755.1|nonsense_mediated_decay|1/4|n.9+3382G>A||||||,T|intron_variant|MODIFIER|MIER2|ENSG00000105556|transcript|ENST00000587966.2|retained_intron|1/1|n.34+3382G>A||||||	MIER family member 2
820717	8_50452731_C_G	1	1	1	G|intron_variant|MODIFIER|MIER2|ENSG00000105556|transcript|ENST00000264819.6|protein_coding|1/13|n.9+2880T>C||||||,G|intron_variant|MODIFIER|MIER2|ENSG00000105556|transcript|ENST00000586994.7|retained_intron|1/4|n.5+2880T>C||||||,G|intron_variant|MODIFIER|MIER2|ENSG00000105556|transcript|ENST00000635755.1|nonsense_mediated_decay|1/4|n.9+2880T>C||||||,G|intron_variant|MODIFIER|MIER2|ENSG00000105556|transcript|ENST00000587966.2|retained_intron|1/1|n.34+2880T>C||||||	MIER family member 2
820718	8_50455611_A_T	1	0.952380952380952	1	T|intron_variant|MODIFIER|MIER2|ENSG00000105556|transcript|ENST00000264819.6|protein_coding|1/13|n.9+2157G>A||||||,T|intron_variant|MODIFIER|MIER2|ENSG00000105556|transcript|ENST00000586994.7|retained_intron|1/4|n.5+2157G>A||||||,T|intron_variant|MODIFIER|MIER2|ENSG00000105556|transcript|ENST00000635755.1|nonsense_mediated_decay|1/4|n.9+2157G>A||||||,T|intron_variant|MODIFIER|MIER2|ENSG00000105556|transcript|ENST00000587966.2|retained_intron|1/1|n.34+2157G>A||||||	MIER family member 2
820719	8_50455923_A_C	1	1	1	C|intron_variant|MODIFIER|MIER2|ENSG00000105556|transcript|ENST00000264819.6|protein_coding|1/13|n.9+721A>G||||||,C|intron_variant|MODIFIER|MIER2|ENSG00000105556|transcript|ENST00000586994.7|retained_intron|1/4|n.5+721A>G||||||,C|intron_variant|MODIFIER|MIER2|ENSG00000105556|transcript|ENST00000635755.1|nonsense_mediated_decay|1/4|n.9+721A>G||||||,C|intron_variant|MODIFIER|MIER2|ENSG00000105556|transcript|ENST00000587966.2|retained_intron|1/1|n.34+721A>G||||||	MIER family member 2
820720	8_50466424_A_G	0.290322580645161	1	0	INTERGENIC	NA
820721	8_50466675_G_A	1	1	1	INTERGENIC	NA
820722	8_50466765_A_C	1	1	1	INTERGENIC	NA
820723	8_50467417_C_T	1	1	1	INTERGENIC	NA
820724	8_50471227_T_C	1	0	1	INTERGENIC	NA
820725	8_50475535_T_A	0.275862068965517	1	0	INTERGENIC	NA
820726	8_50476592_C_A	1	0	1	INTERGENIC	NA
820727	8_50478809_G_T	0.260869565217391	1	0	T|intron_variant|MODIFIER|THEG|ENSG00000105549|transcript|ENST00000342640.9|protein_coding|7/7|n.914-381G>A||||||,T|intron_variant|MODIFIER|THEG|ENSG00000105549|transcript|ENST00000346878.3|protein_coding|6/6|n.842-381G>A||||||,T|intron_variant|MODIFIER|THEG|ENSG00000105549|transcript|ENST00000530711.3|protein_coding|2/2|n.247-381G>A||||||	theg spermatid protein
820728	8_50482040_G_A	0.55	0	1	T|intron_variant|MODIFIER|THEG|ENSG00000105549|transcript|ENST00000342640.9|protein_coding|7/7|n.913+1897G>A||||||,T|intron_variant|MODIFIER|THEG|ENSG00000105549|transcript|ENST00000346878.3|protein_coding|6/6|n.841+1897G>A||||||,T|intron_variant|MODIFIER|THEG|ENSG00000105549|transcript|ENST00000530711.3|protein_coding|2/2|n.246+1897G>A||||||	theg spermatid protein
820729	8_50483175_C_T	0.266666666666667	1	0	C|intron_variant|MODIFIER|THEG|ENSG00000105549|transcript|ENST00000342640.9|protein_coding|7/7|n.913+1877A>G||||||,C|intron_variant|MODIFIER|THEG|ENSG00000105549|transcript|ENST00000346878.3|protein_coding|6/6|n.841+1877A>G||||||,C|intron_variant|MODIFIER|THEG|ENSG00000105549|transcript|ENST00000530711.3|protein_coding|2/2|n.246+1877A>G||||||	theg spermatid protein
820730	8_50490721_T_C	1	1	1	G|intron_variant|MODIFIER|THEG|ENSG00000105549|transcript|ENST00000342640.9|protein_coding|7/7|n.913+1585T>C||||||,G|intron_variant|MODIFIER|THEG|ENSG00000105549|transcript|ENST00000346878.3|protein_coding|6/6|n.841+1585T>C||||||,G|intron_variant|MODIFIER|THEG|ENSG00000105549|transcript|ENST00000530711.3|protein_coding|2/2|n.246+1585T>C||||||	theg spermatid protein
820731	8_50490988_T_C	1	1	1	G|intron_variant|MODIFIER|THEG|ENSG00000105549|transcript|ENST00000342640.9|protein_coding|7/7|n.913+653T>C||||||,G|intron_variant|MODIFIER|THEG|ENSG00000105549|transcript|ENST00000346878.3|protein_coding|6/6|n.841+653T>C||||||,G|intron_variant|MODIFIER|THEG|ENSG00000105549|transcript|ENST00000530711.3|protein_coding|2/2|n.246+653T>C||||||	theg spermatid protein
820732	8_50491491_G_A	0.72	0	1	A|intron_variant|MODIFIER|THEG|ENSG00000105549|transcript|ENST00000342640.9|protein_coding|6/7|n.754-806C>T||||||,A|intron_variant|MODIFIER|THEG|ENSG00000105549|transcript|ENST00000346878.3|protein_coding|5/6|n.682-806C>T||||||,A|intron_variant|MODIFIER|THEG|ENSG00000105549|transcript|ENST00000530711.3|protein_coding|1/2|n.87-806C>T||||||,A|intron_variant|MODIFIER|THEG|ENSG00000105549|transcript|ENST00000528213.1|retained_intron|4/4|n.561-806C>T||||||	theg spermatid protein
820733	8_50493367_T_G	1	1	1	G|intron_variant|MODIFIER|THEG|ENSG00000105549|transcript|ENST00000342640.9|protein_coding|6/7|n.753+958G>C||||||,G|intron_variant|MODIFIER|THEG|ENSG00000105549|transcript|ENST00000346878.3|protein_coding|5/6|n.681+958G>C||||||,G|intron_variant|MODIFIER|THEG|ENSG00000105549|transcript|ENST00000530711.3|protein_coding|1/2|n.87-3023G>C||||||,G|intron_variant|MODIFIER|THEG|ENSG00000105549|transcript|ENST00000528213.1|retained_intron|4/4|n.560+958G>C||||||	theg spermatid protein
820734	8_50495346_C_T	0.230769230769231	1	0	A|intron_variant|MODIFIER|THEG|ENSG00000105549|transcript|ENST00000342640.9|protein_coding|5/7|n.636-645C>T||||||,A|intron_variant|MODIFIER|THEG|ENSG00000105549|transcript|ENST00000346878.3|protein_coding|4/6|n.564-645C>T||||||,A|intron_variant|MODIFIER|THEG|ENSG00000105549|transcript|ENST00000530711.3|protein_coding|1/2|n.86+2332C>T||||||,A|intron_variant|MODIFIER|THEG|ENSG00000105549|transcript|ENST00000528213.1|retained_intron|3/4|n.443-645C>T||||||	theg spermatid protein
820735	8_50495796_T_C	1	1	1	G|intron_variant|MODIFIER|THEG|ENSG00000105549|transcript|ENST00000342640.9|protein_coding|5/7|n.635+283G>C||||||,G|intron_variant|MODIFIER|THEG|ENSG00000105549|transcript|ENST00000346878.3|protein_coding|4/6|n.563+283G>C||||||,G|intron_variant|MODIFIER|THEG|ENSG00000105549|transcript|ENST00000530711.3|protein_coding|1/2|n.86+1951G>C||||||,G|intron_variant|MODIFIER|THEG|ENSG00000105549|transcript|ENST00000528213.1|retained_intron|3/4|n.442+283G>C||||||	theg spermatid protein
820736	8_50496827_G_A	0.333333333333333	1	0	G|intron_variant|MODIFIER|THEG|ENSG00000105549|transcript|ENST00000342640.9|protein_coding|5/7|n.635+80T>C||||||,G|intron_variant|MODIFIER|THEG|ENSG00000105549|transcript|ENST00000346878.3|protein_coding|4/6|n.563+80T>C||||||,G|intron_variant|MODIFIER|THEG|ENSG00000105549|transcript|ENST00000530711.3|protein_coding|1/2|n.86+1748T>C||||||,G|intron_variant|MODIFIER|THEG|ENSG00000105549|transcript|ENST00000528213.1|retained_intron|3/4|n.442+80T>C||||||	theg spermatid protein
820737	8_50498281_A_G	1	1	1	C|intron_variant|MODIFIER|THEG|ENSG00000105549|transcript|ENST00000342640.9|protein_coding|4/7|n.566-167A>G||||||,C|intron_variant|MODIFIER|THEG|ENSG00000105549|transcript|ENST00000346878.3|protein_coding|3/6|n.494-167A>G||||||,C|intron_variant|MODIFIER|THEG|ENSG00000105549|transcript|ENST00000530711.3|protein_coding|1/2|n.86+1432A>G||||||,C|intron_variant|MODIFIER|THEG|ENSG00000105549|transcript|ENST00000528213.1|retained_intron|2/4|n.373-167A>G||||||	theg spermatid protein
820738	8_50522972_G_A	0.6875	0	1	T|intron_variant|MODIFIER|THEG|ENSG00000105549|transcript|ENST00000342640.9|protein_coding|4/7|n.566-175G>A||||||,T|intron_variant|MODIFIER|THEG|ENSG00000105549|transcript|ENST00000346878.3|protein_coding|3/6|n.494-175G>A||||||,T|intron_variant|MODIFIER|THEG|ENSG00000105549|transcript|ENST00000530711.3|protein_coding|1/2|n.86+1424G>A||||||,T|intron_variant|MODIFIER|THEG|ENSG00000105549|transcript|ENST00000528213.1|retained_intron|2/4|n.373-175G>A||||||	theg spermatid protein
820739	8_50524130_C_T	0.884615384615385	0	1	C|5_prime_UTR_variant|MODIFIER|THEG|ENSG00000105549|transcript|ENST00000530711.3|protein_coding|1/3|n.-69A>G|||||69|,C|intron_variant|MODIFIER|THEG|ENSG00000105549|transcript|ENST00000342640.9|protein_coding|1/7|n.309-32A>G||||||,C|intron_variant|MODIFIER|THEG|ENSG00000105549|transcript|ENST00000346878.3|protein_coding|1/6|n.309-32A>G||||||,C|non_coding_transcript_exon_variant|MODIFIER|THEG|ENSG00000105549|transcript|ENST00000530711.3|protein_coding|1/3|n.-69A>G||||||	theg spermatid protein
820740	8_50528144_G_A	0.777777777777778	0	1	G|intron_variant|MODIFIER|THEG|ENSG00000105549|transcript|ENST00000342640.9|protein_coding|1/7|n.308+170T>C||||||,G|intron_variant|MODIFIER|THEG|ENSG00000105549|transcript|ENST00000346878.3|protein_coding|1/6|n.308+170T>C||||||	theg spermatid protein
820741	8_50530869_C_T	0.727272727272727	0	1	T|5_prime_UTR_variant|MODIFIER|THEG|ENSG00000105549|transcript|ENST00000342640.9|protein_coding|1/8|n.-38G>A|||||38|,T|non_coding_transcript_exon_variant|MODIFIER|THEG|ENSG00000105549|transcript|ENST00000342640.9|protein_coding|1/8|n.-38G>A||||||	theg spermatid protein
820742	8_50534291_G_A	0.833333333333333	0	0.976744186046512	INTERGENIC	NA
820743	8_50540147_G_T	0.76	0	0.978723404255319	INTERGENIC	NA
820744	8_50544195_C_T	0.772727272727273	0	0.914285714285714	INTERGENIC	NA
820745	8_50544221_C_T	0.772727272727273	0	0.914285714285714	INTERGENIC	NA
820746	8_50544859_A_G	0.8	0	1	C|intron_variant|MODIFIER|AC010641.2|ENSG00000286667|transcript|ENST00000662087.1|pseudogene|1/3|n.96+375G>C||||||	novel transcript
820747	8_50547868_A_G	0.739130434782609	0	1	G|non_coding_transcript_exon_variant|MODIFIER|AC010641.2|ENSG00000286667|transcript|ENST00000662087.1|pseudogene|2/4|n.1101A>G||||||	novel transcript
820748	8_50548450_G_C	0.75	0	1	A|non_coding_transcript_exon_variant|MODIFIER|AC010641.2|ENSG00000286667|transcript|ENST00000662087.1|pseudogene|2/4|n.1181G>A||||||	novel transcript
820749	8_50548817_G_C	0.80952380952381	0	0.870967741935484	G|intron_variant|MODIFIER|AC010641.2|ENSG00000286667|transcript|ENST00000662087.1|pseudogene|2/3|n.1186+83C>G||||||	novel transcript
820750	8_50548880_G_T	0.826086956521739	0	0.911764705882353	T|intron_variant|MODIFIER|AC010641.2|ENSG00000286667|transcript|ENST00000662087.1|pseudogene|3/3|n.1279-642C>T||||||	novel transcript
820751	8_50548953_C_A	0.782608695652174	0	0.958333333333333	INTERGENIC	NA
820752	8_50550619_C_G	0.769230769230769	0	1	INTERGENIC	NA
820753	8_50558099_G_T	0.35	0	0	INTERGENIC	NA
820754	8_50561726_C_T	0.421052631578947	1	0	INTERGENIC	NA
820755	8_50564529_G_A	1	1	1	INTERGENIC	NA
820756	8_50565113_C_A	0.333333333333333	0	0	INTERGENIC	NA
820757	8_50576054_T_C	0.428571428571429	1	0	INTERGENIC	NA
820758	8_50602822_T_C	0.4	0	0	INTERGENIC	NA
820759	8_50613292_G_A	0.260869565217391	1	0	INTERGENIC	NA
820760	8_50620646_A_G	0.481481481481481	0.952380952380952	0	INTERGENIC	NA
820761	8_50632841_G_T	0.36	1	0	INTERGENIC	NA
820762	8_50636426_C_T	1	0	0.384615384615385	INTERGENIC	NA
820763	8_50637367_C_T	1	0	0.5	INTERGENIC	NA
820764	8_50637503_C_T	0.285714285714286	0	0	INTERGENIC	NA
820765	8_50637598_T_C	1	0	0	INTERGENIC	NA
820766	8_50640600_A_G	1	1	1	C|intron_variant|MODIFIER|AC010641.1|ENSG00000267443|transcript|ENST00000591757.2|pseudogene|1/1|n.45+512T>C||||||	novel transcript
820767	8_50640941_G_A	1	0	0	T|intron_variant|MODIFIER|AC010641.1|ENSG00000267443|transcript|ENST00000591757.2|pseudogene|1/1|n.46-213C>T||||||	novel transcript
820768	8_50644025_T_C	1	1	1	G|intron_variant|MODIFIER|AC010641.1|ENSG00000267443|transcript|ENST00000591757.2|pseudogene|1/1|n.46-54A>G||||||	novel transcript
820769	8_50652209_G_C	1	1	1	C|3_prime_UTR_variant|MODIFIER|C2CD4C|ENSG00000183186|transcript|ENST00000332235.8|protein_coding|2/2|n.*1170A>G|||||1170|,C|non_coding_transcript_exon_variant|MODIFIER|C2CD4C|ENSG00000183186|transcript|ENST00000332235.8|protein_coding|2/2|n.*1170A>G||||||	C2 calcium dependent domain containing 4C
820770	8_50657249_G_A	1	0	0	C|3_prime_UTR_variant|MODIFIER|C2CD4C|ENSG00000183186|transcript|ENST00000332235.8|protein_coding|2/2|n.*729A>G|||||729|,C|non_coding_transcript_exon_variant|MODIFIER|C2CD4C|ENSG00000183186|transcript|ENST00000332235.8|protein_coding|2/2|n.*729A>G||||||	C2 calcium dependent domain containing 4C
820771	8_50658421_A_T	1	0	1	G|3_prime_UTR_variant|MODIFIER|C2CD4C|ENSG00000183186|transcript|ENST00000332235.8|protein_coding|2/2|n.*602T>C|||||602|,G|non_coding_transcript_exon_variant|MODIFIER|C2CD4C|ENSG00000183186|transcript|ENST00000332235.8|protein_coding|2/2|n.*602T>C||||||	C2 calcium dependent domain containing 4C
820772	8_50664470_T_G	1	1	1	G|3_prime_UTR_variant|MODIFIER|C2CD4C|ENSG00000183186|transcript|ENST00000332235.8|protein_coding|2/2|n.*360T>C|||||360|,G|non_coding_transcript_exon_variant|MODIFIER|C2CD4C|ENSG00000183186|transcript|ENST00000332235.8|protein_coding|2/2|n.*360T>C||||||	C2 calcium dependent domain containing 4C
820773	8_50679120_G_A	1	0	0	A|3_prime_UTR_variant|MODIFIER|C2CD4C|ENSG00000183186|transcript|ENST00000332235.8|protein_coding|2/2|n.*165G>T|||||165|,A|non_coding_transcript_exon_variant|MODIFIER|C2CD4C|ENSG00000183186|transcript|ENST00000332235.8|protein_coding|2/2|n.*165G>T||||||	C2 calcium dependent domain containing 4C
820774	8_50680769_G_T	0.28125	0	0	INTERGENIC	NA
820775	8_50699051_G_T	1	0	0	INTERGENIC	NA
820776	8_50700081_A_G	1	1	1	INTERGENIC	NA
820777	8_50701281_G_A	1	0	0	INTERGENIC	NA
820778	8_50703367_A_G	1	0	1	INTERGENIC	NA
820779	8_50704443_G_T	1	0	0	T|3_prime_UTR_variant|MODIFIER|SHC2|ENSG00000129946|transcript|ENST00000264554.10|protein_coding|13/13|n.*368G>A|||||1968|,T|non_coding_transcript_exon_variant|MODIFIER|SHC2|ENSG00000129946|transcript|ENST00000264554.10|protein_coding|13/13|n.*368G>A||||||,T|non_coding_transcript_exon_variant|MODIFIER|SHC2|ENSG00000129946|transcript|ENST00000588376.5|retained_intron|3/3|n.1177G>A||||||,T|non_coding_transcript_exon_variant|MODIFIER|SHC2|ENSG00000129946|transcript|ENST00000587423.5|retained_intron|2/2|n.1317G>A||||||	SHC adaptor protein 2
820780	8_50704870_T_A	1	0.941176470588235	1	G|intron_variant|MODIFIER|SHC2|ENSG00000129946|transcript|ENST00000264554.10|protein_coding|12/12|n.*9-415T>C||||||,G|intron_variant|MODIFIER|SHC2|ENSG00000129946|transcript|ENST00000588376.5|retained_intron|2/2|n.818-415T>C||||||,G|intron_variant|MODIFIER|SHC2|ENSG00000129946|transcript|ENST00000587423.5|retained_intron|1/1|n.958-415T>C||||||,G|intron_variant|MODIFIER|SHC2|ENSG00000129946|transcript|ENST00000590170.3|nonsense_mediated_decay|5/5|n.*281-415T>C||||||	SHC adaptor protein 2
820781	8_50706369_T_C	1	1	1	A|intron_variant|MODIFIER|SHC2|ENSG00000129946|transcript|ENST00000264554.10|protein_coding|12/12|n.*8+154C>T||||||,A|intron_variant|MODIFIER|SHC2|ENSG00000129946|transcript|ENST00000588376.5|retained_intron|2/2|n.817+154C>T||||||,A|intron_variant|MODIFIER|SHC2|ENSG00000129946|transcript|ENST00000587423.5|retained_intron|1/1|n.957+154C>T||||||,A|intron_variant|MODIFIER|SHC2|ENSG00000129946|transcript|ENST00000590170.3|nonsense_mediated_decay|5/5|n.*280+154C>T||||||	SHC adaptor protein 2
820782	8_50719963_A_G	1	1	1	A|intron_variant|MODIFIER|SHC2|ENSG00000129946|transcript|ENST00000264554.10|protein_coding|12/12|n.*8+137C>T||||||,A|intron_variant|MODIFIER|SHC2|ENSG00000129946|transcript|ENST00000588376.5|retained_intron|2/2|n.817+137C>T||||||,A|intron_variant|MODIFIER|SHC2|ENSG00000129946|transcript|ENST00000587423.5|retained_intron|1/1|n.957+137C>T||||||,A|intron_variant|MODIFIER|SHC2|ENSG00000129946|transcript|ENST00000590170.3|nonsense_mediated_decay|5/5|n.*280+137C>T||||||	SHC adaptor protein 2
820783	8_50721739_G_A	1	0	0	G|intron_variant|MODIFIER|SHC2|ENSG00000129946|transcript|ENST00000264554.10|protein_coding|11/12|n.1621-351T>C||||||,G|intron_variant|MODIFIER|SHC2|ENSG00000129946|transcript|ENST00000588376.5|retained_intron|1/2|n.684-351T>C||||||,G|intron_variant|MODIFIER|SHC2|ENSG00000129946|transcript|ENST00000590170.3|nonsense_mediated_decay|4/5|n.*147-351T>C||||||,G|non_coding_transcript_exon_variant|MODIFIER|SHC2|ENSG00000129946|transcript|ENST00000587423.5|retained_intron|1/2|n.473T>C||||||	SHC adaptor protein 2
820784	8_50723862_C_A	1	0	0	C|intron_variant|MODIFIER|SHC2|ENSG00000129946|transcript|ENST00000264554.10|protein_coding|11/12|n.1621-415A>G||||||,C|intron_variant|MODIFIER|SHC2|ENSG00000129946|transcript|ENST00000588376.5|retained_intron|1/2|n.684-415A>G||||||,C|intron_variant|MODIFIER|SHC2|ENSG00000129946|transcript|ENST00000590170.3|nonsense_mediated_decay|4/5|n.*147-415A>G||||||,C|non_coding_transcript_exon_variant|MODIFIER|SHC2|ENSG00000129946|transcript|ENST00000587423.5|retained_intron|1/2|n.409A>G||||||	SHC adaptor protein 2
820785	8_50725265_A_G	1	0	0	A|intron_variant|MODIFIER|SHC2|ENSG00000129946|transcript|ENST00000264554.10|protein_coding|11/12|n.1620+1391C>T||||||,A|intron_variant|MODIFIER|SHC2|ENSG00000129946|transcript|ENST00000588376.5|retained_intron|1/2|n.683+1391C>T||||||,A|intron_variant|MODIFIER|SHC2|ENSG00000129946|transcript|ENST00000590170.3|nonsense_mediated_decay|4/5|n.*146+1391C>T||||||	SHC adaptor protein 2
820786	8_50728002_G_A	1	0	1	T|intron_variant|MODIFIER|SHC2|ENSG00000129946|transcript|ENST00000264554.10|protein_coding|10/12|n.1310-482G>A||||||,T|intron_variant|MODIFIER|SHC2|ENSG00000129946|transcript|ENST00000590170.3|nonsense_mediated_decay|3/5|n.324-559G>A||||||	SHC adaptor protein 2
820787	8_50729892_C_T	1	0	0	A|intron_variant|MODIFIER|SHC2|ENSG00000129946|transcript|ENST00000264554.10|protein_coding|2/12|n.540-25C>T||||||,A|intron_variant|MODIFIER|SHC2|ENSG00000129946|transcript|ENST00000590222.5|nonsense_mediated_decay|3/9|n.*169-25C>T||||||,A|intron_variant|MODIFIER|SHC2|ENSG00000129946|transcript|ENST00000590113.4|processed_transcript|1/6|n.36-25C>T||||||	SHC adaptor protein 2
820788	8_50731583_C_T	1	1	0.444444444444444	T|intron_variant|MODIFIER|SHC2|ENSG00000129946|transcript|ENST00000264554.10|protein_coding|1/12|n.468+6842C>A||||||,T|intron_variant|MODIFIER|SHC2|ENSG00000129946|transcript|ENST00000590222.5|nonsense_mediated_decay|1/9|n.42+6842C>A||||||	SHC adaptor protein 2
820789	8_50731745_T_A	0.275862068965517	0	0	G|intron_variant|MODIFIER|SHC2|ENSG00000129946|transcript|ENST00000264554.10|protein_coding|1/12|n.468+6779A>C||||||,G|intron_variant|MODIFIER|SHC2|ENSG00000129946|transcript|ENST00000590222.5|nonsense_mediated_decay|1/9|n.42+6779A>C||||||	SHC adaptor protein 2
820790	8_50774132_A_G	1	1	1	G|intron_variant|MODIFIER|SHC2|ENSG00000129946|transcript|ENST00000264554.10|protein_coding|1/12|n.468+6703T>C||||||,G|intron_variant|MODIFIER|SHC2|ENSG00000129946|transcript|ENST00000590222.5|nonsense_mediated_decay|1/9|n.42+6703T>C||||||	SHC adaptor protein 2
820791	8_50775161_G_A	0.727272727272727	0	0	INTERGENIC	NA
820792	8_50793378_G_A	0.576923076923077	0	0	INTERGENIC	NA
820793	8_50837558_G_T	0.333333333333333	0	0	INTERGENIC	NA
820794	8_50863520_A_G	0.363636363636364	0	0	INTERGENIC	NA
820795	8_50869864_T_C	0.344827586206897	0	0	A|3_prime_UTR_variant|MODIFIER|ODF3L2|ENSG00000181781|transcript|ENST00000315489.4|protein_coding|4/4|n.*319C>T|||||319|,A|3_prime_UTR_variant|MODIFIER|ODF3L2|ENSG00000181781|transcript|ENST00000382696.7|protein_coding|3/3|n.*319C>T|||||319|,A|non_coding_transcript_exon_variant|MODIFIER|ODF3L2|ENSG00000181781|transcript|ENST00000315489.4|protein_coding|4/4|n.*319C>T||||||,A|non_coding_transcript_exon_variant|MODIFIER|ODF3L2|ENSG00000181781|transcript|ENST00000382696.7|protein_coding|3/3|n.*319C>T||||||	outer dense fiber of sperm tails 3 like 2
820796	8_50922280_T_A	0.53125	0	0	G|non_coding_transcript_exon_variant|MODIFIER|ODF3L2|ENSG00000181781|transcript|ENST00000315489.4|protein_coding|4/4|n.404T>C||||||,G|non_coding_transcript_exon_variant|MODIFIER|ODF3L2|ENSG00000181781|transcript|ENST00000382696.7|protein_coding|3/3|n.296T>C||||||,G|non_coding_transcript_exon_variant|MODIFIER|ODF3L2|ENSG00000181781|transcript|ENST00000591681.3|retained_intron|3/3|n.391T>C||||||	outer dense fiber of sperm tails 3 like 2
820797	8_51019388_C_G	1	1	1	T|intron_variant|MODIFIER|ODF3L2|ENSG00000181781|transcript|ENST00000315489.4|protein_coding|3/3|n.350-476G>A||||||,T|intron_variant|MODIFIER|ODF3L2|ENSG00000181781|transcript|ENST00000382696.7|protein_coding|2/2|n.242-476G>A||||||,T|intron_variant|MODIFIER|ODF3L2|ENSG00000181781|transcript|ENST00000591681.3|retained_intron|2/2|n.337-476G>A||||||	outer dense fiber of sperm tails 3 like 2
820798	8_51036708_T_C	1	0	0	T|intron_variant|MODIFIER|ODF3L2|ENSG00000181781|transcript|ENST00000315489.4|protein_coding|2/3|n.236-794G>A||||||,T|intron_variant|MODIFIER|ODF3L2|ENSG00000181781|transcript|ENST00000382696.7|protein_coding|1/2|n.128-794G>A||||||,T|intron_variant|MODIFIER|ODF3L2|ENSG00000181781|transcript|ENST00000591681.3|retained_intron|1/2|n.223-794G>A||||||	outer dense fiber of sperm tails 3 like 2
820799	8_51141086_A_G	1	1	1	G|intron_variant|MODIFIER|ODF3L2|ENSG00000181781|transcript|ENST00000315489.4|protein_coding|2/3|n.236-859G>C||||||,G|intron_variant|MODIFIER|ODF3L2|ENSG00000181781|transcript|ENST00000382696.7|protein_coding|1/2|n.128-859G>C||||||,G|intron_variant|MODIFIER|ODF3L2|ENSG00000181781|transcript|ENST00000591681.3|retained_intron|1/2|n.223-859G>C||||||	outer dense fiber of sperm tails 3 like 2
820800	8_51181910_T_C	1	1	1	A|intron_variant|MODIFIER|ODF3L2|ENSG00000181781|transcript|ENST00000315489.4|protein_coding|2/3|n.236-990A>T||||||,A|intron_variant|MODIFIER|ODF3L2|ENSG00000181781|transcript|ENST00000382696.7|protein_coding|1/2|n.128-990A>T||||||,A|intron_variant|MODIFIER|ODF3L2|ENSG00000181781|transcript|ENST00000591681.3|retained_intron|1/2|n.223-990A>T||||||	outer dense fiber of sperm tails 3 like 2
820801	8_51235305_C_G	0.67741935483871	0	0	C|intron_variant|MODIFIER|ODF3L2|ENSG00000181781|transcript|ENST00000315489.4|protein_coding|2/3|n.236-996A>G||||||,C|intron_variant|MODIFIER|ODF3L2|ENSG00000181781|transcript|ENST00000382696.7|protein_coding|1/2|n.128-996A>G||||||,C|intron_variant|MODIFIER|ODF3L2|ENSG00000181781|transcript|ENST00000591681.3|retained_intron|1/2|n.223-996A>G||||||	outer dense fiber of sperm tails 3 like 2
820802	8_51241286_C_T	0.285714285714286	0	0	C|intron_variant|MODIFIER|ODF3L2|ENSG00000181781|transcript|ENST00000315489.4|protein_coding|2/3|n.236-2156A>G||||||,C|intron_variant|MODIFIER|ODF3L2|ENSG00000181781|transcript|ENST00000382696.7|protein_coding|1/2|n.128-2156A>G||||||,C|intron_variant|MODIFIER|ODF3L2|ENSG00000181781|transcript|ENST00000591681.3|retained_intron|1/2|n.223-2156A>G||||||	outer dense fiber of sperm tails 3 like 2
820803	8_51275279_G_T	0.260869565217391	0	0	T|intron_variant|MODIFIER|ODF3L2|ENSG00000181781|transcript|ENST00000315489.4|protein_coding|2/3|n.235+245G>A||||||,T|intron_variant|MODIFIER|ODF3L2|ENSG00000181781|transcript|ENST00000382696.7|protein_coding|1/2|n.127+2472G>A||||||,T|intron_variant|MODIFIER|ODF3L2|ENSG00000181781|transcript|ENST00000591681.3|retained_intron|1/2|n.222+245G>A||||||	outer dense fiber of sperm tails 3 like 2
820804	8_51302531_C_A	0.666666666666667	0	0	INTERGENIC	NA
820805	8_51347101_A_G	1	0	0	INTERGENIC	NA
820806	8_51347330_T_A	1	0	0	INTERGENIC	NA
820807	8_51348748_T_C	1	0	0.4	INTERGENIC	NA
820808	8_51348911_A_G	1	0	0	INTERGENIC	NA
820809	8_51349361_A_G	1	0	0.510204081632653	INTERGENIC	NA
820810	8_51350698_C_A	1	0	0.580645161290323	INTERGENIC	NA
820811	8_51353818_G_T	1	0	0.452380952380952	T|intron_variant|MODIFIER|MADCAM1|ENSG00000099866|transcript|ENST00000587541.5|protein_coding|1/2|n.10+4407C>T||||||,T|intron_variant|MODIFIER|AC005775.1|ENSG00000266933|transcript|ENST00000592413.2|pseudogene|2/2|n.543-4093G>A||||||	mucosal vascular addressin cell adhesion molecule 1 ; novel transcript, antisense to MADCAM1 and TPGS1
820812	8_51354114_G_A	1	0	0.458333333333333	T|intron_variant|MODIFIER|MADCAM1|ENSG00000099866|transcript|ENST00000587541.5|protein_coding|1/2|n.10+5561C>T||||||,T|intron_variant|MODIFIER|AC005775.1|ENSG00000266933|transcript|ENST00000592413.2|pseudogene|2/2|n.543-5247G>A||||||	mucosal vascular addressin cell adhesion molecule 1 ; novel transcript, antisense to MADCAM1 and TPGS1
820813	8_51354301_A_G	1	0	0.512820512820513	C|intron_variant|MODIFIER|MADCAM1|ENSG00000099866|transcript|ENST00000346144.8|protein_coding|2/3|n.337+95A>C||||||,C|intron_variant|MODIFIER|MADCAM1|ENSG00000099866|transcript|ENST00000215637.8|protein_coding|2/4|n.337+95A>C||||||,C|intron_variant|MODIFIER|MADCAM1|ENSG00000099866|transcript|ENST00000382683.8|protein_coding|1/2|c.53-284A>C||||||WARNING_TRANSCRIPT_NO_STOP_CODON,C|intron_variant|MODIFIER|MADCAM1|ENSG00000099866|transcript|ENST00000587541.5|protein_coding|1/2|n.11-3457A>C||||||,C|intron_variant|MODIFIER|MADCAM1|ENSG00000099866|transcript|ENST00000622449.2|retained_intron|1/1|n.301+95A>C||||||,C|intron_variant|MODIFIER|AC005775.1|ENSG00000266933|transcript|ENST00000592413.2|pseudogene|2/2|n.542+3329T>G||||||,C|intron_variant|MODIFIER|MADCAM1|ENSG00000099866|transcript|ENST00000621286.1|protein_coding|2/6|c.337+95A>C||||||WARNING_TRANSCRIPT_NO_STOP_CODON,C|intron_variant|MODIFIER|MADCAM1|ENSG00000099866|transcript|ENST00000613880.4|protein_coding|2/6|n.337+95A>C||||||,C|intron_variant|MODIFIER|MADCAM1|ENSG00000099866|transcript|ENST00000619333.4|protein_coding|2/7|n.337+95A>C||||||,C|intron_variant|MODIFIER|MADCAM1|ENSG00000099866|transcript|ENST00000622462.4|protein_coding|2/5|n.337+95A>C||||||	mucosal vascular addressin cell adhesion molecule 1 ; novel transcript, antisense to MADCAM1 and TPGS1
820814	8_51354502_G_A	1	0	0.444444444444444	A|intron_variant|MODIFIER|TPGS1|ENSG00000141933|transcript|ENST00000359315.6|protein_coding|1/1|n.338+2053G>A||||||,A|non_coding_transcript_exon_variant|MODIFIER|TPGS1|ENSG00000141933|transcript|ENST00000588278.1|retained_intron|1/1|n.2398G>A||||||	tubulin polyglutamylase complex subunit 1
820815	8_51354672_T_C	1	0	0	INTERGENIC	NA
820816	8_51355531_C_T	1	0	0.4	INTERGENIC	NA
820817	8_51355858_C_T	1	0	0.522727272727273	INTERGENIC	NA
820818	8_51355994_C_T	1	0	0.454545454545455	T|intron_variant|MODIFIER|CDC34|ENSG00000099804|transcript|ENST00000215574.9|protein_coding|1/4|n.177+239C>T||||||,T|intron_variant|MODIFIER|CDC34|ENSG00000099804|transcript|ENST00000586788.1|retained_intron|1/2|n.340+239C>T||||||,T|intron_variant|MODIFIER|CDC34|ENSG00000099804|transcript|ENST00000586283.6|protein_coding|1/4|c.75+239C>T||||||WARNING_TRANSCRIPT_NO_START_CODON,T|intron_variant|MODIFIER|CDC34|ENSG00000099804|transcript|ENST00000607527.5|protein_coding|1/3|c.9+239C>T||||||WARNING_TRANSCRIPT_NO_START_CODON	cell division cycle 34, ubiqiutin conjugating enzyme
820819	8_51356000_C_G	1	0	0.478260869565217	G|intron_variant|MODIFIER|CDC34|ENSG00000099804|transcript|ENST00000215574.9|protein_coding|1/4|n.177+822C>G||||||,G|intron_variant|MODIFIER|CDC34|ENSG00000099804|transcript|ENST00000586788.1|retained_intron|1/2|n.340+822C>G||||||,G|intron_variant|MODIFIER|CDC34|ENSG00000099804|transcript|ENST00000586283.6|protein_coding|1/4|c.75+822C>G||||||WARNING_TRANSCRIPT_NO_START_CODON,G|intron_variant|MODIFIER|CDC34|ENSG00000099804|transcript|ENST00000607527.5|protein_coding|1/3|c.9+822C>G||||||WARNING_TRANSCRIPT_NO_START_CODON	cell division cycle 34, ubiqiutin conjugating enzyme
820820	8_51356832_C_T	1	0	0	C|intron_variant|MODIFIER|CDC34|ENSG00000099804|transcript|ENST00000215574.9|protein_coding|1/4|n.177+1025T>C||||||,C|intron_variant|MODIFIER|CDC34|ENSG00000099804|transcript|ENST00000586788.1|retained_intron|1/2|n.340+1025T>C||||||,C|intron_variant|MODIFIER|CDC34|ENSG00000099804|transcript|ENST00000586283.6|protein_coding|1/4|c.75+1025T>C||||||WARNING_TRANSCRIPT_NO_START_CODON,C|intron_variant|MODIFIER|CDC34|ENSG00000099804|transcript|ENST00000607527.5|protein_coding|1/3|c.9+1025T>C||||||WARNING_TRANSCRIPT_NO_START_CODON	cell division cycle 34, ubiqiutin conjugating enzyme
820821	8_51357049_T_C	1	0	0	A|intron_variant|MODIFIER|CDC34|ENSG00000099804|transcript|ENST00000215574.9|protein_coding|1/4|n.177+1093G>A||||||,A|intron_variant|MODIFIER|CDC34|ENSG00000099804|transcript|ENST00000586788.1|retained_intron|1/2|n.340+1093G>A||||||,A|intron_variant|MODIFIER|CDC34|ENSG00000099804|transcript|ENST00000586283.6|protein_coding|1/4|c.75+1093G>A||||||WARNING_TRANSCRIPT_NO_START_CODON,A|intron_variant|MODIFIER|CDC34|ENSG00000099804|transcript|ENST00000607527.5|protein_coding|1/3|c.9+1093G>A||||||WARNING_TRANSCRIPT_NO_START_CODON	cell division cycle 34, ubiqiutin conjugating enzyme
820822	8_51357325_C_T	1	0	0.5	A|intron_variant|MODIFIER|CDC34|ENSG00000099804|transcript|ENST00000215574.9|protein_coding|1/4|n.177+1444C>A||||||,A|intron_variant|MODIFIER|CDC34|ENSG00000099804|transcript|ENST00000586788.1|retained_intron|1/2|n.340+1444C>A||||||,A|intron_variant|MODIFIER|CDC34|ENSG00000099804|transcript|ENST00000586283.6|protein_coding|1/4|c.75+1444C>A||||||WARNING_TRANSCRIPT_NO_START_CODON,A|intron_variant|MODIFIER|CDC34|ENSG00000099804|transcript|ENST00000607527.5|protein_coding|1/3|c.9+1444C>A||||||WARNING_TRANSCRIPT_NO_START_CODON	cell division cycle 34, ubiqiutin conjugating enzyme
820823	8_51358137_A_G	1	0	0.314285714285714	C|intron_variant|MODIFIER|CDC34|ENSG00000099804|transcript|ENST00000215574.9|protein_coding|1/4|n.177+1764G>C||||||,C|intron_variant|MODIFIER|CDC34|ENSG00000099804|transcript|ENST00000586788.1|retained_intron|1/2|n.340+1764G>C||||||,C|intron_variant|MODIFIER|CDC34|ENSG00000099804|transcript|ENST00000586283.6|protein_coding|1/4|c.75+1764G>C||||||WARNING_TRANSCRIPT_NO_START_CODON,C|intron_variant|MODIFIER|CDC34|ENSG00000099804|transcript|ENST00000607527.5|protein_coding|1/3|c.9+1764G>C||||||WARNING_TRANSCRIPT_NO_START_CODON	cell division cycle 34, ubiqiutin conjugating enzyme
820824	8_51358685_A_C	1	0	0.473684210526316	A|intron_variant|MODIFIER|CDC34|ENSG00000099804|transcript|ENST00000215574.9|protein_coding|1/4|n.178-1775G>A||||||,A|intron_variant|MODIFIER|CDC34|ENSG00000099804|transcript|ENST00000586788.1|retained_intron|1/2|n.341-1775G>A||||||,A|intron_variant|MODIFIER|CDC34|ENSG00000099804|transcript|ENST00000586283.6|protein_coding|1/4|c.76-1775G>A||||||WARNING_TRANSCRIPT_NO_START_CODON,A|intron_variant|MODIFIER|CDC34|ENSG00000099804|transcript|ENST00000607527.5|protein_coding|1/3|c.10-1775G>A||||||WARNING_TRANSCRIPT_NO_START_CODON	cell division cycle 34, ubiqiutin conjugating enzyme
820825	8_51360426_A_G	1	0	0.58695652173913	C|intron_variant|MODIFIER|CDC34|ENSG00000099804|transcript|ENST00000215574.9|protein_coding|1/4|n.178-833T>C||||||,C|intron_variant|MODIFIER|CDC34|ENSG00000099804|transcript|ENST00000586788.1|retained_intron|1/2|n.341-833T>C||||||,C|intron_variant|MODIFIER|CDC34|ENSG00000099804|transcript|ENST00000586283.6|protein_coding|1/4|c.76-833T>C||||||WARNING_TRANSCRIPT_NO_START_CODON,C|intron_variant|MODIFIER|CDC34|ENSG00000099804|transcript|ENST00000607527.5|protein_coding|1/3|c.10-833T>C||||||WARNING_TRANSCRIPT_NO_START_CODON	cell division cycle 34, ubiqiutin conjugating enzyme
820826	8_51360478_T_C	1	0	0	T|intron_variant|MODIFIER|CDC34|ENSG00000099804|transcript|ENST00000215574.9|protein_coding|3/4|n.362+196C>T||||||,T|intron_variant|MODIFIER|CDC34|ENSG00000099804|transcript|ENST00000586283.6|protein_coding|3/4|c.260+196C>T||||||WARNING_TRANSCRIPT_NO_START_CODON,T|intron_variant|MODIFIER|CDC34|ENSG00000099804|transcript|ENST00000607527.5|protein_coding|3/3|c.132+258C>T||||||WARNING_TRANSCRIPT_NO_START_CODON,T|intron_variant|MODIFIER|CDC34|ENSG00000099804|transcript|ENST00000606065.3|protein_coding|2/3|c.185+196C>T||||||WARNING_TRANSCRIPT_NO_START_CODON,T|non_coding_transcript_exon_variant|MODIFIER|CDC34|ENSG00000099804|transcript|ENST00000586788.1|retained_intron|3/3|n.721C>T||||||	cell division cycle 34, ubiqiutin conjugating enzyme
820827	8_51361055_A_G	1	1	0.264705882352941	C|intron_variant|MODIFIER|CDC34|ENSG00000099804|transcript|ENST00000215574.9|protein_coding|3/4|n.363-271T>C||||||,C|intron_variant|MODIFIER|CDC34|ENSG00000099804|transcript|ENST00000586283.6|protein_coding|3/4|c.261-271T>C||||||WARNING_TRANSCRIPT_NO_START_CODON,C|intron_variant|MODIFIER|CDC34|ENSG00000099804|transcript|ENST00000607527.5|protein_coding|3/3|c.132+464T>C||||||WARNING_TRANSCRIPT_NO_START_CODON,C|intron_variant|MODIFIER|CDC34|ENSG00000099804|transcript|ENST00000606065.3|protein_coding|2/3|c.186-271T>C||||||WARNING_TRANSCRIPT_NO_START_CODON	cell division cycle 34, ubiqiutin conjugating enzyme
820828	8_51362640_G_T	1	0	1	A|intron_variant|MODIFIER|CDC34|ENSG00000099804|transcript|ENST00000215574.9|protein_coding|3/4|n.363-113G>A||||||,A|intron_variant|MODIFIER|CDC34|ENSG00000099804|transcript|ENST00000586283.6|protein_coding|3/4|c.261-113G>A||||||WARNING_TRANSCRIPT_NO_START_CODON,A|intron_variant|MODIFIER|CDC34|ENSG00000099804|transcript|ENST00000607527.5|protein_coding|3/3|c.132+622G>A||||||WARNING_TRANSCRIPT_NO_START_CODON,A|intron_variant|MODIFIER|CDC34|ENSG00000099804|transcript|ENST00000606065.3|protein_coding|2/3|c.186-113G>A||||||WARNING_TRANSCRIPT_NO_START_CODON	cell division cycle 34, ubiqiutin conjugating enzyme
820829	8_51364561_G_A	1	0	1	G|intron_variant|MODIFIER|CDC34|ENSG00000099804|transcript|ENST00000215574.9|protein_coding|4/4|n.497+1013A>G||||||,G|intron_variant|MODIFIER|CDC34|ENSG00000099804|transcript|ENST00000606400.3|retained_intron|1/1|n.195+1013A>G||||||,G|intron_variant|MODIFIER|CDC34|ENSG00000099804|transcript|ENST00000586283.6|protein_coding|4/4|c.395+1013A>G||||||WARNING_TRANSCRIPT_NO_START_CODON,G|intron_variant|MODIFIER|CDC34|ENSG00000099804|transcript|ENST00000607527.5|protein_coding|3/3|c.132+1882A>G||||||WARNING_TRANSCRIPT_NO_START_CODON,G|intron_variant|MODIFIER|CDC34|ENSG00000099804|transcript|ENST00000606065.3|protein_coding|3/3|c.320+1013A>G||||||WARNING_TRANSCRIPT_NO_START_CODON	cell division cycle 34, ubiqiutin conjugating enzyme
820830	8_51365981_T_A	1	0	1	T|intron_variant|MODIFIER|CDC34|ENSG00000099804|transcript|ENST00000215574.9|protein_coding|4/4|n.498-244C>T||||||,T|intron_variant|MODIFIER|CDC34|ENSG00000099804|transcript|ENST00000606400.3|retained_intron|1/1|n.196-244C>T||||||,T|intron_variant|MODIFIER|CDC34|ENSG00000099804|transcript|ENST00000586283.6|protein_coding|4/4|c.396-248C>T||||||WARNING_TRANSCRIPT_NO_START_CODON,T|intron_variant|MODIFIER|CDC34|ENSG00000099804|transcript|ENST00000607527.5|protein_coding|3/3|c.133-266C>T||||||WARNING_TRANSCRIPT_NO_START_CODON,T|intron_variant|MODIFIER|CDC34|ENSG00000099804|transcript|ENST00000606065.3|protein_coding|3/3|c.321-251C>T||||||WARNING_TRANSCRIPT_NO_START_CODON	cell division cycle 34, ubiqiutin conjugating enzyme
820831	8_51369295_G_A	0.346153846153846	0	0	A|intron_variant|MODIFIER|GZMM|ENSG00000197540|transcript|ENST00000264553.6|protein_coding|1/4|n.56-1111T>A||||||,A|intron_variant|MODIFIER|GZMM|ENSG00000197540|transcript|ENST00000592501.5|protein_coding|1/4|n.-58-1115T>A||||||	granzyme M
820832	8_51373403_T_C	1	0	1	G|intron_variant|MODIFIER|GZMM|ENSG00000197540|transcript|ENST00000264553.6|protein_coding|1/4|n.56-56A>G||||||,G|intron_variant|MODIFIER|GZMM|ENSG00000197540|transcript|ENST00000592501.5|protein_coding|1/4|n.-58-60A>G||||||	granzyme M
820833	8_51373952_G_A	1	0	1	A|intron_variant|MODIFIER|GZMM|ENSG00000197540|transcript|ENST00000264553.6|protein_coding|2/4|n.212+125G>A||||||,A|intron_variant|MODIFIER|GZMM|ENSG00000197540|transcript|ENST00000592501.5|protein_coding|2/4|n.95+125G>A||||||	granzyme M
820834	8_51374481_C_T	1	0	1	C|intron_variant|MODIFIER|GZMM|ENSG00000197540|transcript|ENST00000264553.6|protein_coding|2/4|n.212+537T>C||||||,C|intron_variant|MODIFIER|GZMM|ENSG00000197540|transcript|ENST00000592501.5|protein_coding|2/4|n.95+537T>C||||||	granzyme M
820835	8_51376530_T_C	1	0	1	G|non_coding_transcript_exon_variant|MODIFIER|GZMM|ENSG00000197540|transcript|ENST00000264553.6|protein_coding|4/5|n.507A>G||||||,G|non_coding_transcript_exon_variant|MODIFIER|GZMM|ENSG00000197540|transcript|ENST00000592501.5|protein_coding|4/5|n.390A>G||||||	granzyme M
820836	8_51379867_C_A	1	0	1	G|intron_variant|MODIFIER|GZMM|ENSG00000197540|transcript|ENST00000264553.6|protein_coding|4/4|n.613-138A>G||||||,G|intron_variant|MODIFIER|GZMM|ENSG00000197540|transcript|ENST00000592501.5|protein_coding|4/4|n.496-138A>G||||||	granzyme M
820837	8_51383341_T_C	1	1	1	C|intron_variant|MODIFIER|GZMM|ENSG00000197540|transcript|ENST00000264553.6|protein_coding|4/4|n.613-35T>C||||||,C|intron_variant|MODIFIER|GZMM|ENSG00000197540|transcript|ENST00000592501.5|protein_coding|4/4|n.496-35T>C||||||	granzyme M
820838	8_51388411_T_C	1	0	1	G|non_coding_transcript_exon_variant|MODIFIER|GZMM|ENSG00000197540|transcript|ENST00000264553.6|protein_coding|5/5|n.661A>G||||||,G|non_coding_transcript_exon_variant|MODIFIER|GZMM|ENSG00000197540|transcript|ENST00000592501.5|protein_coding|5/5|n.544A>G||||||	granzyme M
820839	8_51392899_A_G	1	1	1	INTERGENIC	NA
820840	8_51401895_C_G	1	0	1	INTERGENIC	NA
820841	8_51403303_T_C	1	0	1	INTERGENIC	NA
820842	8_51407443_T_C	1	0	1	INTERGENIC	NA
820843	8_51408683_T_C	1	1	1	INTERGENIC	NA
820844	8_51411906_T_G	1	0	1	INTERGENIC	NA
820845	8_51411915_C_T	1	0	1	INTERGENIC	NA
820846	8_51418751_C_T	1	0	1	INTERGENIC	NA
820847	8_51418869_G_A	0.5	0	1	INTERGENIC	NA
820848	8_51423119_G_C	1	1	1	G|non_coding_transcript_exon_variant|MODIFIER|AC009005.1|ENSG00000267751|transcript|ENST00000589457.2|pseudogene|2/2|n.643T>C||||||,G|non_coding_transcript_exon_variant|MODIFIER|AC009005.1|ENSG00000267751|transcript|ENST00000588908.5|pseudogene|3/3|n.558T>C||||||	novel transcript, antisense to BSG
820849	8_51425227_C_T	1	1	1	C|intron_variant|MODIFIER|AC009005.1|ENSG00000267751|transcript|ENST00000589457.2|pseudogene|1/1|n.306+1575A>G||||||,C|intron_variant|MODIFIER|AC009005.1|ENSG00000267751|transcript|ENST00000588908.5|pseudogene|2/2|n.197+1575A>G||||||,C|intron_variant|MODIFIER|AC009005.1|ENSG00000267751|transcript|ENST00000590292.5|pseudogene|2/2|n.195+1575A>G||||||,C|intron_variant|MODIFIER|AC009005.1|ENSG00000267751|transcript|ENST00000588290.3|pseudogene|2/2|n.277+1575A>G||||||	novel transcript, antisense to BSG
820850	8_51426272_C_T	1	0	1	C|intron_variant|MODIFIER|BSG|ENSG00000172270|transcript|ENST00000545507.6|protein_coding|1/7|n.-213+738G>C||||||,C|intron_variant|MODIFIER|BSG|ENSG00000172270|transcript|ENST00000346916.8|protein_coding|1/6|n.32+738G>C||||||	basigin (Ok blood group)
820851	8_51427041_C_T	1	1	1	T|intron_variant|MODIFIER|BSG|ENSG00000172270|transcript|ENST00000545507.6|protein_coding|1/7|n.-213+3348C>T||||||,T|intron_variant|MODIFIER|BSG|ENSG00000172270|transcript|ENST00000346916.8|protein_coding|1/6|n.32+3348C>T||||||,T|intron_variant|MODIFIER|BSG|ENSG00000172270|transcript|ENST00000333511.9|protein_coding|1/8|n.67+2226C>T||||||,T|intron_variant|MODIFIER|BSG|ENSG00000172270|transcript|ENST00000353555.9|protein_coding|1/7|n.67+2226C>T||||||,T|intron_variant|MODIFIER|BSG|ENSG00000172270|transcript|ENST00000576925.3|retained_intron|1/1|n.130+2226C>T||||||,T|intron_variant|MODIFIER|BSG|ENSG00000172270|transcript|ENST00000572899.5|retained_intron|1/2|n.108+2226C>T||||||,T|intron_variant|MODIFIER|BSG|ENSG00000172270|transcript|ENST00000590218.4|retained_intron|1/1|n.106+2226C>T||||||,T|intron_variant|MODIFIER|BSG|ENSG00000172270|transcript|ENST00000618112.3|nonsense_mediated_decay|1/5|n.67+2226C>T||||||,T|intron_variant|MODIFIER|BSG|ENSG00000172270|transcript|ENST00000618006.4|protein_coding|1/5|n.67+2226C>T||||||,T|intron_variant|MODIFIER|BSG|ENSG00000172270|transcript|ENST00000613627.4|protein_coding|1/4|n.67+2226C>T||||||,T|intron_variant|MODIFIER|BSG|ENSG00000172270|transcript|ENST00000614867.2|protein_coding|1/3|n.67+2226C>T||||||,T|intron_variant|MODIFIER|BSG|ENSG00000172270|transcript|ENST00000573216.5|protein_coding|1/4|n.67+2226C>T||||||	basigin (Ok blood group)
820852	8_51427075_C_T	1	1	1	C|5_prime_UTR_variant|MODIFIER|BSG|ENSG00000172270|transcript|ENST00000573784.5|protein_coding|1/5|n.-270G>C|||||5351|,C|intron_variant|MODIFIER|BSG|ENSG00000172270|transcript|ENST00000545507.6|protein_coding|1/7|n.-213+3504G>C||||||,C|intron_variant|MODIFIER|BSG|ENSG00000172270|transcript|ENST00000346916.8|protein_coding|1/6|n.32+3504G>C||||||,C|intron_variant|MODIFIER|BSG|ENSG00000172270|transcript|ENST00000333511.9|protein_coding|1/8|n.67+2382G>C||||||,C|intron_variant|MODIFIER|BSG|ENSG00000172270|transcript|ENST00000353555.9|protein_coding|1/7|n.67+2382G>C||||||,C|intron_variant|MODIFIER|BSG|ENSG00000172270|transcript|ENST00000576925.3|retained_intron|1/1|n.130+2382G>C||||||,C|intron_variant|MODIFIER|BSG|ENSG00000172270|transcript|ENST00000572899.5|retained_intron|1/2|n.108+2382G>C||||||,C|intron_variant|MODIFIER|BSG|ENSG00000172270|transcript|ENST00000590218.4|retained_intron|1/1|n.106+2382G>C||||||,C|intron_variant|MODIFIER|BSG|ENSG00000172270|transcript|ENST00000618112.3|nonsense_mediated_decay|1/5|n.67+2382G>C||||||,C|intron_variant|MODIFIER|BSG|ENSG00000172270|transcript|ENST00000618006.4|protein_coding|1/5|n.67+2382G>C||||||,C|intron_variant|MODIFIER|BSG|ENSG00000172270|transcript|ENST00000613627.4|protein_coding|1/4|n.67+2382G>C||||||,C|intron_variant|MODIFIER|BSG|ENSG00000172270|transcript|ENST00000614867.2|protein_coding|1/3|n.67+2382G>C||||||,C|intron_variant|MODIFIER|BSG|ENSG00000172270|transcript|ENST00000573216.5|protein_coding|1/4|n.67+2382G>C||||||,C|non_coding_transcript_exon_variant|MODIFIER|BSG|ENSG00000172270|transcript|ENST00000573784.5|protein_coding|1/5|n.-270G>C||||||,C|non_coding_transcript_exon_variant|MODIFIER|BSG|ENSG00000172270|transcript|ENST00000574970.2|processed_transcript|1/3|n.35G>C||||||	basigin (Ok blood group)
820853	8_51427258_C_A	1	0	0	T|intron_variant|MODIFIER|BSG|ENSG00000172270|transcript|ENST00000545507.6|protein_coding|1/7|n.-212-3536C>T||||||,T|intron_variant|MODIFIER|BSG|ENSG00000172270|transcript|ENST00000346916.8|protein_coding|1/6|n.32+4385C>T||||||,T|intron_variant|MODIFIER|BSG|ENSG00000172270|transcript|ENST00000333511.9|protein_coding|1/8|n.68-1810C>T||||||,T|intron_variant|MODIFIER|BSG|ENSG00000172270|transcript|ENST00000353555.9|protein_coding|1/7|n.67+3263C>T||||||,T|intron_variant|MODIFIER|BSG|ENSG00000172270|transcript|ENST00000576925.3|retained_intron|1/1|n.130+3263C>T||||||,T|intron_variant|MODIFIER|BSG|ENSG00000172270|transcript|ENST00000572899.5|retained_intron|1/2|n.108+3263C>T||||||,T|intron_variant|MODIFIER|BSG|ENSG00000172270|transcript|ENST00000590218.4|retained_intron|1/1|n.107-1810C>T||||||,T|intron_variant|MODIFIER|BSG|ENSG00000172270|transcript|ENST00000618112.3|nonsense_mediated_decay|1/5|n.67+3263C>T||||||,T|intron_variant|MODIFIER|BSG|ENSG00000172270|transcript|ENST00000618006.4|protein_coding|1/5|n.67+3263C>T||||||,T|intron_variant|MODIFIER|BSG|ENSG00000172270|transcript|ENST00000613627.4|protein_coding|1/4|n.67+3263C>T||||||,T|intron_variant|MODIFIER|BSG|ENSG00000172270|transcript|ENST00000614867.2|protein_coding|1/3|n.67+3263C>T||||||,T|intron_variant|MODIFIER|BSG|ENSG00000172270|transcript|ENST00000573216.5|protein_coding|1/4|n.67+3263C>T||||||,T|intron_variant|MODIFIER|BSG|ENSG00000172270|transcript|ENST00000573784.5|protein_coding|1/4|n.-213+824C>T||||||,T|intron_variant|MODIFIER|BSG|ENSG00000172270|transcript|ENST00000574970.2|processed_transcript|1/2|n.92+824C>T||||||,T|intron_variant|MODIFIER|BSG|ENSG00000172270|transcript|ENST00000576984.2|protein_coding|1/3|n.-213+578C>T||||||	basigin (Ok blood group)
820854	8_51427746_C_T	1	0	1	C|intron_variant|MODIFIER|BSG|ENSG00000172270|transcript|ENST00000545507.6|protein_coding|1/7|n.-212-1740T>C||||||,C|intron_variant|MODIFIER|BSG|ENSG00000172270|transcript|ENST00000346916.8|protein_coding|1/6|n.33-2619T>C||||||,C|intron_variant|MODIFIER|BSG|ENSG00000172270|transcript|ENST00000333511.9|protein_coding|1/8|n.68-14T>C||||||,C|intron_variant|MODIFIER|BSG|ENSG00000172270|transcript|ENST00000353555.9|protein_coding|1/7|n.68-1740T>C||||||,C|intron_variant|MODIFIER|BSG|ENSG00000172270|transcript|ENST00000576925.3|retained_intron|1/1|n.131-1740T>C||||||,C|intron_variant|MODIFIER|BSG|ENSG00000172270|transcript|ENST00000572899.5|retained_intron|1/2|n.109-1740T>C||||||,C|intron_variant|MODIFIER|BSG|ENSG00000172270|transcript|ENST00000590218.4|retained_intron|1/1|n.107-14T>C||||||,C|intron_variant|MODIFIER|BSG|ENSG00000172270|transcript|ENST00000618112.3|nonsense_mediated_decay|1/5|n.68-1740T>C||||||,C|intron_variant|MODIFIER|BSG|ENSG00000172270|transcript|ENST00000618006.4|protein_coding|1/5|n.68-2886T>C||||||,C|intron_variant|MODIFIER|BSG|ENSG00000172270|transcript|ENST00000613627.4|protein_coding|1/4|n.68-1749T>C||||||,C|intron_variant|MODIFIER|BSG|ENSG00000172270|transcript|ENST00000614867.2|protein_coding|1/3|n.68-1740T>C||||||,C|intron_variant|MODIFIER|BSG|ENSG00000172270|transcript|ENST00000573216.5|protein_coding|1/4|n.68-1764T>C||||||,C|intron_variant|MODIFIER|BSG|ENSG00000172270|transcript|ENST00000573784.5|protein_coding|1/4|n.-212-1740T>C||||||,C|intron_variant|MODIFIER|BSG|ENSG00000172270|transcript|ENST00000574970.2|processed_transcript|1/2|n.93-14T>C||||||,C|intron_variant|MODIFIER|BSG|ENSG00000172270|transcript|ENST00000576984.2|protein_coding|1/3|n.-212-1740T>C||||||	basigin (Ok blood group)
820855	8_51432447_C_T	1	1	1	T|intron_variant|MODIFIER|BSG|ENSG00000172270|transcript|ENST00000545507.6|protein_coding|1/7|n.-212-1261C>T||||||,T|intron_variant|MODIFIER|BSG|ENSG00000172270|transcript|ENST00000346916.8|protein_coding|1/6|n.33-2140C>T||||||,T|intron_variant|MODIFIER|BSG|ENSG00000172270|transcript|ENST00000333511.9|protein_coding|2/8|n.415+118C>T||||||,T|intron_variant|MODIFIER|BSG|ENSG00000172270|transcript|ENST00000353555.9|protein_coding|1/7|n.68-1261C>T||||||,T|intron_variant|MODIFIER|BSG|ENSG00000172270|transcript|ENST00000576925.3|retained_intron|1/1|n.131-1261C>T||||||,T|intron_variant|MODIFIER|BSG|ENSG00000172270|transcript|ENST00000572899.5|retained_intron|1/2|n.109-1261C>T||||||,T|intron_variant|MODIFIER|BSG|ENSG00000172270|transcript|ENST00000618112.3|nonsense_mediated_decay|1/5|n.68-1261C>T||||||,T|intron_variant|MODIFIER|BSG|ENSG00000172270|transcript|ENST00000618006.4|protein_coding|1/5|n.68-2407C>T||||||,T|intron_variant|MODIFIER|BSG|ENSG00000172270|transcript|ENST00000613627.4|protein_coding|1/4|n.68-1270C>T||||||,T|intron_variant|MODIFIER|BSG|ENSG00000172270|transcript|ENST00000614867.2|protein_coding|1/3|n.68-1261C>T||||||,T|intron_variant|MODIFIER|BSG|ENSG00000172270|transcript|ENST00000573216.5|protein_coding|1/4|n.68-1285C>T||||||,T|intron_variant|MODIFIER|BSG|ENSG00000172270|transcript|ENST00000573784.5|protein_coding|1/4|n.-212-1261C>T||||||,T|intron_variant|MODIFIER|BSG|ENSG00000172270|transcript|ENST00000574970.2|processed_transcript|2/2|n.440+118C>T||||||,T|intron_variant|MODIFIER|BSG|ENSG00000172270|transcript|ENST00000576984.2|protein_coding|1/3|n.-212-1261C>T||||||	basigin (Ok blood group)
820856	8_51444238_A_T	1	1	1	T|intron_variant|MODIFIER|BSG|ENSG00000172270|transcript|ENST00000545507.6|protein_coding|1/7|n.-212-400C>T||||||,T|intron_variant|MODIFIER|BSG|ENSG00000172270|transcript|ENST00000346916.8|protein_coding|1/6|n.33-1279C>T||||||,T|intron_variant|MODIFIER|BSG|ENSG00000172270|transcript|ENST00000333511.9|protein_coding|2/8|n.416-400C>T||||||,T|intron_variant|MODIFIER|BSG|ENSG00000172270|transcript|ENST00000353555.9|protein_coding|1/7|n.68-400C>T||||||,T|intron_variant|MODIFIER|BSG|ENSG00000172270|transcript|ENST00000576925.3|retained_intron|1/1|n.131-400C>T||||||,T|intron_variant|MODIFIER|BSG|ENSG00000172270|transcript|ENST00000572899.5|retained_intron|1/2|n.109-400C>T||||||,T|intron_variant|MODIFIER|BSG|ENSG00000172270|transcript|ENST00000618112.3|nonsense_mediated_decay|1/5|n.68-400C>T||||||,T|intron_variant|MODIFIER|BSG|ENSG00000172270|transcript|ENST00000618006.4|protein_coding|1/5|n.68-1546C>T||||||,T|intron_variant|MODIFIER|BSG|ENSG00000172270|transcript|ENST00000613627.4|protein_coding|1/4|n.68-409C>T||||||,T|intron_variant|MODIFIER|BSG|ENSG00000172270|transcript|ENST00000614867.2|protein_coding|1/3|n.68-400C>T||||||,T|intron_variant|MODIFIER|BSG|ENSG00000172270|transcript|ENST00000573216.5|protein_coding|1/4|n.68-424C>T||||||,T|intron_variant|MODIFIER|BSG|ENSG00000172270|transcript|ENST00000573784.5|protein_coding|1/4|n.-212-400C>T||||||,T|intron_variant|MODIFIER|BSG|ENSG00000172270|transcript|ENST00000574970.2|processed_transcript|2/2|n.441-400C>T||||||,T|intron_variant|MODIFIER|BSG|ENSG00000172270|transcript|ENST00000576984.2|protein_coding|1/3|n.-212-400C>T||||||,T|non_coding_transcript_exon_variant|MODIFIER|BSG|ENSG00000172270|transcript|ENST00000571735.3|retained_intron|1/7|n.251C>T||||||	basigin (Ok blood group)
820857	8_51446120_T_C	1	0	1	C|intron_variant|MODIFIER|BSG|ENSG00000172270|transcript|ENST00000545507.6|protein_coding|2/7|n.-55-111G>C||||||,C|intron_variant|MODIFIER|BSG|ENSG00000172270|transcript|ENST00000346916.8|protein_coding|1/6|n.33-111G>C||||||,C|intron_variant|MODIFIER|BSG|ENSG00000172270|transcript|ENST00000333511.9|protein_coding|3/8|n.573-111G>C||||||,C|intron_variant|MODIFIER|BSG|ENSG00000172270|transcript|ENST00000353555.9|protein_coding|2/7|n.225-111G>C||||||,C|intron_variant|MODIFIER|BSG|ENSG00000172270|transcript|ENST00000571735.3|retained_intron|1/6|n.808-111G>C||||||,C|intron_variant|MODIFIER|BSG|ENSG00000172270|transcript|ENST00000572899.5|retained_intron|2/2|n.266-111G>C||||||,C|intron_variant|MODIFIER|BSG|ENSG00000172270|transcript|ENST00000618112.3|nonsense_mediated_decay|2/5|n.224+612G>C||||||,C|intron_variant|MODIFIER|BSG|ENSG00000172270|transcript|ENST00000618006.4|protein_coding|1/5|n.68-378G>C||||||,C|intron_variant|MODIFIER|BSG|ENSG00000172270|transcript|ENST00000613627.4|protein_coding|2/4|n.216-111G>C||||||,C|intron_variant|MODIFIER|BSG|ENSG00000172270|transcript|ENST00000614867.2|protein_coding|2/3|n.147+689G>C||||||,C|intron_variant|MODIFIER|BSG|ENSG00000172270|transcript|ENST00000573216.5|protein_coding|2/4|n.201-111G>C||||||,C|intron_variant|MODIFIER|BSG|ENSG00000172270|transcript|ENST00000573784.5|protein_coding|2/4|n.-55-111G>C||||||,C|intron_variant|MODIFIER|BSG|ENSG00000172270|transcript|ENST00000576984.2|protein_coding|2/3|n.-55-111G>C||||||	basigin (Ok blood group)
820858	8_51448314_G_A	1	0	1	C|intron_variant|MODIFIER|BSG|ENSG00000172270|transcript|ENST00000618112.3|nonsense_mediated_decay|2/5|n.225-779T>C||||||,C|intron_variant|MODIFIER|BSG|ENSG00000172270|transcript|ENST00000614867.2|protein_coding|2/3|n.147+1086T>C||||||,C|non_coding_transcript_exon_variant|MODIFIER|BSG|ENSG00000172270|transcript|ENST00000545507.6|protein_coding|4/8|n.48T>C||||||,C|non_coding_transcript_exon_variant|MODIFIER|BSG|ENSG00000172270|transcript|ENST00000346916.8|protein_coding|3/7|n.135T>C||||||,C|non_coding_transcript_exon_variant|MODIFIER|BSG|ENSG00000172270|transcript|ENST00000333511.9|protein_coding|5/9|n.675T>C||||||,C|non_coding_transcript_exon_variant|MODIFIER|BSG|ENSG00000172270|transcript|ENST00000353555.9|protein_coding|4/8|n.327T>C||||||,C|non_coding_transcript_exon_variant|MODIFIER|BSG|ENSG00000172270|transcript|ENST00000571735.3|retained_intron|3/7|n.910T>C||||||,C|non_coding_transcript_exon_variant|MODIFIER|BSG|ENSG00000172270|transcript|ENST00000572899.5|retained_intron|3/3|n.552T>C||||||,C|non_coding_transcript_exon_variant|MODIFIER|BSG|ENSG00000172270|transcript|ENST00000618006.4|protein_coding|2/6|n.87T>C||||||,C|non_coding_transcript_exon_variant|MODIFIER|BSG|ENSG00000172270|transcript|ENST00000613627.4|protein_coding|4/5|n.318T>C||||||,C|non_coding_transcript_exon_variant|MODIFIER|BSG|ENSG00000172270|transcript|ENST00000573216.5|protein_coding|4/5|n.303T>C||||||,C|non_coding_transcript_exon_variant|MODIFIER|BSG|ENSG00000172270|transcript|ENST00000573784.5|protein_coding|4/5|n.48T>C||||||,C|non_coding_transcript_exon_variant|MODIFIER|BSG|ENSG00000172270|transcript|ENST00000576984.2|protein_coding|4/4|n.48T>C||||||	basigin (Ok blood group)
820859	8_51448336_C_A	1	0	1	C|intron_variant|MODIFIER|BSG|ENSG00000172270|transcript|ENST00000545507.6|protein_coding|5/7|n.443-53T>C||||||,C|intron_variant|MODIFIER|BSG|ENSG00000172270|transcript|ENST00000346916.8|protein_coding|4/6|n.530-53T>C||||||,C|intron_variant|MODIFIER|BSG|ENSG00000172270|transcript|ENST00000333511.9|protein_coding|6/8|n.1070-53T>C||||||,C|intron_variant|MODIFIER|BSG|ENSG00000172270|transcript|ENST00000353555.9|protein_coding|5/7|n.722-53T>C||||||,C|intron_variant|MODIFIER|BSG|ENSG00000172270|transcript|ENST00000571735.3|retained_intron|4/6|n.1305-53T>C||||||,C|intron_variant|MODIFIER|BSG|ENSG00000172270|transcript|ENST00000618112.3|nonsense_mediated_decay|3/5|n.373-53T>C||||||,C|intron_variant|MODIFIER|BSG|ENSG00000172270|transcript|ENST00000618006.4|protein_coding|3/5|n.482-53T>C||||||,C|intron_variant|MODIFIER|BSG|ENSG00000172270|transcript|ENST00000614867.2|protein_coding|2/3|n.148-267T>C||||||	basigin (Ok blood group)
820860	8_51451920_G_C	0.428571428571429	1	1	G|intron_variant|MODIFIER|BSG|ENSG00000172270|transcript|ENST00000545507.6|protein_coding|6/7|n.468-46A>G||||||,G|intron_variant|MODIFIER|BSG|ENSG00000172270|transcript|ENST00000346916.8|protein_coding|5/6|n.555-46A>G||||||,G|intron_variant|MODIFIER|BSG|ENSG00000172270|transcript|ENST00000333511.9|protein_coding|7/8|n.1095-46A>G||||||,G|intron_variant|MODIFIER|BSG|ENSG00000172270|transcript|ENST00000353555.9|protein_coding|6/7|n.747-46A>G||||||,G|intron_variant|MODIFIER|BSG|ENSG00000172270|transcript|ENST00000571735.3|retained_intron|5/6|n.1330-46A>G||||||,G|intron_variant|MODIFIER|BSG|ENSG00000172270|transcript|ENST00000618112.3|nonsense_mediated_decay|4/5|n.*2-46A>G||||||,G|intron_variant|MODIFIER|BSG|ENSG00000172270|transcript|ENST00000618006.4|protein_coding|4/5|n.507-46A>G||||||,G|intron_variant|MODIFIER|BSG|ENSG00000172270|transcript|ENST00000614867.2|protein_coding|2/3|n.148-52A>G||||||	basigin (Ok blood group)
820861	8_51454913_G_A	0.555555555555556	0	0	A|3_prime_UTR_variant|MODIFIER|BSG|ENSG00000172270|transcript|ENST00000545507.6|protein_coding|8/8|n.*186T>A|||||353|,A|3_prime_UTR_variant|MODIFIER|BSG|ENSG00000172270|transcript|ENST00000346916.8|protein_coding|7/7|n.*186T>A|||||353|,A|3_prime_UTR_variant|MODIFIER|BSG|ENSG00000172270|transcript|ENST00000333511.9|protein_coding|9/9|n.*186T>A|||||353|,A|3_prime_UTR_variant|MODIFIER|BSG|ENSG00000172270|transcript|ENST00000353555.9|protein_coding|8/8|n.*186T>A|||||353|,A|3_prime_UTR_variant|MODIFIER|BSG|ENSG00000172270|transcript|ENST00000618112.3|nonsense_mediated_decay|6/6|n.*248T>A|||||598|,A|3_prime_UTR_variant|MODIFIER|BSG|ENSG00000172270|transcript|ENST00000618006.4|protein_coding|6/6|n.*186T>A|||||353|,A|3_prime_UTR_variant|MODIFIER|BSG|ENSG00000172270|transcript|ENST00000614867.2|protein_coding|4/4|n.*223T>A|||||390|,A|non_coding_transcript_exon_variant|MODIFIER|BSG|ENSG00000172270|transcript|ENST00000545507.6|protein_coding|8/8|n.*186T>A||||||,A|non_coding_transcript_exon_variant|MODIFIER|BSG|ENSG00000172270|transcript|ENST00000346916.8|protein_coding|7/7|n.*186T>A||||||,A|non_coding_transcript_exon_variant|MODIFIER|BSG|ENSG00000172270|transcript|ENST00000333511.9|protein_coding|9/9|n.*186T>A||||||,A|non_coding_transcript_exon_variant|MODIFIER|BSG|ENSG00000172270|transcript|ENST00000353555.9|protein_coding|8/8|n.*186T>A||||||,A|non_coding_transcript_exon_variant|MODIFIER|BSG|ENSG00000172270|transcript|ENST00000571735.3|retained_intron|7/7|n.1576T>A||||||,A|non_coding_transcript_exon_variant|MODIFIER|BSG|ENSG00000172270|transcript|ENST00000618112.3|nonsense_mediated_decay|6/6|n.*248T>A||||||,A|non_coding_transcript_exon_variant|MODIFIER|BSG|ENSG00000172270|transcript|ENST00000618006.4|protein_coding|6/6|n.*186T>A||||||,A|non_coding_transcript_exon_variant|MODIFIER|BSG|ENSG00000172270|transcript|ENST00000614867.2|protein_coding|4/4|n.*223T>A||||||	basigin (Ok blood group)
820862	8_51455658_G_A	0.681818181818182	1	0	C|3_prime_UTR_variant|MODIFIER|BSG|ENSG00000172270|transcript|ENST00000545507.6|protein_coding|8/8|n.*677T>C|||||844|,C|3_prime_UTR_variant|MODIFIER|BSG|ENSG00000172270|transcript|ENST00000346916.8|protein_coding|7/7|n.*677T>C|||||844|,C|3_prime_UTR_variant|MODIFIER|BSG|ENSG00000172270|transcript|ENST00000333511.9|protein_coding|9/9|n.*677T>C|||||844|,C|3_prime_UTR_variant|MODIFIER|BSG|ENSG00000172270|transcript|ENST00000353555.9|protein_coding|8/8|n.*677T>C|||||844|,C|3_prime_UTR_variant|MODIFIER|BSG|ENSG00000172270|transcript|ENST00000618006.4|protein_coding|6/6|n.*677T>C|||||844|,C|3_prime_UTR_variant|MODIFIER|BSG|ENSG00000172270|transcript|ENST00000614867.2|protein_coding|4/4|n.*714T>C|||||881|,C|non_coding_transcript_exon_variant|MODIFIER|BSG|ENSG00000172270|transcript|ENST00000545507.6|protein_coding|8/8|n.*677T>C||||||,C|non_coding_transcript_exon_variant|MODIFIER|BSG|ENSG00000172270|transcript|ENST00000346916.8|protein_coding|7/7|n.*677T>C||||||,C|non_coding_transcript_exon_variant|MODIFIER|BSG|ENSG00000172270|transcript|ENST00000333511.9|protein_coding|9/9|n.*677T>C||||||,C|non_coding_transcript_exon_variant|MODIFIER|BSG|ENSG00000172270|transcript|ENST00000353555.9|protein_coding|8/8|n.*677T>C||||||,C|non_coding_transcript_exon_variant|MODIFIER|BSG|ENSG00000172270|transcript|ENST00000571735.3|retained_intron|7/7|n.2067T>C||||||,C|non_coding_transcript_exon_variant|MODIFIER|BSG|ENSG00000172270|transcript|ENST00000618006.4|protein_coding|6/6|n.*677T>C||||||,C|non_coding_transcript_exon_variant|MODIFIER|BSG|ENSG00000172270|transcript|ENST00000614867.2|protein_coding|4/4|n.*714T>C||||||	basigin (Ok blood group)
820863	8_51460340_G_A	1	1	1	INTERGENIC	NA
820864	8_51471525_T_C	0.714285714285714	0	1	INTERGENIC	NA
820865	8_51473046_T_C	0.37037037037037	0	1	INTERGENIC	NA
820866	8_51485425_T_A	1	1	1	INTERGENIC	NA
820867	8_51487662_C_T	0.722222222222222	0	0	INTERGENIC	NA
820868	8_51490136_G_A	1	0	1	INTERGENIC	NA
820869	8_51499072_C_T	0.380952380952381	0	1	INTERGENIC	NA
820870	8_51502938_T_A	1	1	1	INTERGENIC	NA
820871	8_51507091_C_T	0.8	1	0	INTERGENIC	NA
820872	8_51509118_T_G	0.6	1	0	A|intron_variant|MODIFIER|HCN2|ENSG00000099822|transcript|ENST00000251287.3|protein_coding|1/7|n.632+1065G>A||||||	hyperpolarization activated cyclic nucleotide gated potassium and sodium channel 2
820873	8_51510123_A_C	0.631578947368421	0	0	G|intron_variant|MODIFIER|HCN2|ENSG00000099822|transcript|ENST00000251287.3|protein_coding|1/7|n.632+3312C>G||||||	hyperpolarization activated cyclic nucleotide gated potassium and sodium channel 2
820874	8_51510663_C_A	1	1	1	C|intron_variant|MODIFIER|HCN2|ENSG00000099822|transcript|ENST00000251287.3|protein_coding|1/7|n.632+5843T>C||||||	hyperpolarization activated cyclic nucleotide gated potassium and sodium channel 2
820875	8_51511962_G_C	0.32	0	0	C|non_coding_transcript_exon_variant|MODIFIER|HCN2|ENSG00000099822|transcript|ENST00000251287.3|protein_coding|3/8|n.1167T>C||||||	hyperpolarization activated cyclic nucleotide gated potassium and sodium channel 2
820876	8_51514179_T_C	0.260869565217391	0	1	T|intron_variant|MODIFIER|HCN2|ENSG00000099822|transcript|ENST00000251287.3|protein_coding|3/7|n.1218+33C>T||||||	hyperpolarization activated cyclic nucleotide gated potassium and sodium channel 2
820877	8_51516007_G_A	0.666666666666667	1	0	G|intron_variant|MODIFIER|HCN2|ENSG00000099822|transcript|ENST00000251287.3|protein_coding|3/7|n.1218+763A>G||||||	hyperpolarization activated cyclic nucleotide gated potassium and sodium channel 2
820878	8_51517577_C_T	0.727272727272727	0	0	T|intron_variant|MODIFIER|HCN2|ENSG00000099822|transcript|ENST00000251287.3|protein_coding|3/7|n.1218+799C>T||||||	hyperpolarization activated cyclic nucleotide gated potassium and sodium channel 2
820879	8_51525012_C_T	1	0	1	A|intron_variant|MODIFIER|HCN2|ENSG00000099822|transcript|ENST00000251287.3|protein_coding|3/7|n.1218+1309T>A||||||	hyperpolarization activated cyclic nucleotide gated potassium and sodium channel 2
820880	8_51525742_G_A	1	0	1	C|non_coding_transcript_exon_variant|MODIFIER|HCN2|ENSG00000099822|transcript|ENST00000251287.3|protein_coding|7/8|n.1872T>C||||||	hyperpolarization activated cyclic nucleotide gated potassium and sodium channel 2
820881	8_51525753_G_A	1	1	1	G|intron_variant|MODIFIER|POLRMT|ENSG00000099821|transcript|ENST00000588649.7|protein_coding|17/20|n.3423-310T>C||||||,G|intron_variant|MODIFIER|POLRMT|ENSG00000099821|transcript|ENST00000590336.2|protein_coding|3/5|c.171-310T>C||||||WARNING_TRANSCRIPT_INCOMPLETE,G|intron_variant|MODIFIER|POLRMT|ENSG00000099821|transcript|ENST00000589961.2|retained_intron|4/4|n.287-310T>C||||||,G|non_coding_transcript_exon_variant|MODIFIER|POLRMT|ENSG00000099821|transcript|ENST00000587057.5|retained_intron|2/4|n.482T>C||||||	RNA polymerase mitochondrial
820882	8_51526222_T_C	1	0	1	G|intron_variant|MODIFIER|POLRMT|ENSG00000099821|transcript|ENST00000588649.7|protein_coding|13/20|n.3066+12A>C||||||	RNA polymerase mitochondrial
820883	8_51544265_G_A	0.555555555555556	0	0	G|non_coding_transcript_exon_variant|MODIFIER|POLRMT|ENSG00000099821|transcript|ENST00000588649.7|protein_coding|10/21|n.1986T>C||||||	RNA polymerase mitochondrial
820884	8_51545265_G_A	0.416666666666667	0	0	G|intron_variant|MODIFIER|POLRMT|ENSG00000099821|transcript|ENST00000588649.7|protein_coding|9/20|n.1851+149G>C||||||	RNA polymerase mitochondrial
820885	8_51568569_T_C	0.366666666666667	1	0	G|intron_variant|MODIFIER|POLRMT|ENSG00000099821|transcript|ENST00000588649.7|protein_coding|5/20|n.1140+217G>C||||||,G|intron_variant|MODIFIER|POLRMT|ENSG00000099821|transcript|ENST00000590709.3|retained_intron|2/4|n.573+217G>C||||||,G|intron_variant|MODIFIER|POLRMT|ENSG00000099821|transcript|ENST00000590573.4|protein_coding|3/3|c.906+217G>C||||||WARNING_TRANSCRIPT_INCOMPLETE	RNA polymerase mitochondrial
820886	8_51569978_C_T	0.5	1	0	G|intron_variant|MODIFIER|POLRMT|ENSG00000099821|transcript|ENST00000588649.7|protein_coding|5/20|n.1140+36T>C||||||,G|intron_variant|MODIFIER|POLRMT|ENSG00000099821|transcript|ENST00000590709.3|retained_intron|2/4|n.573+36T>C||||||,G|intron_variant|MODIFIER|POLRMT|ENSG00000099821|transcript|ENST00000590573.4|protein_coding|3/3|c.906+36T>C||||||WARNING_TRANSCRIPT_INCOMPLETE	RNA polymerase mitochondrial
820887	8_51574423_T_G	0.4375	1	0	G|synonymous_variant|LOW|POLRMT|ENSG00000099821|transcript|ENST00000590573.4|protein_coding|2/4|c.645T>C|p.Thr215Thr|645/1043|645/1043|215/346||WARNING_TRANSCRIPT_INCOMPLETE,G|non_coding_transcript_exon_variant|MODIFIER|POLRMT|ENSG00000099821|transcript|ENST00000588649.7|protein_coding|4/21|n.879T>C||||||,G|non_coding_transcript_exon_variant|MODIFIER|POLRMT|ENSG00000099821|transcript|ENST00000590709.3|retained_intron|1/5|n.312T>C||||||	RNA polymerase mitochondrial
820888	8_51585156_G_A	0.433333333333333	0	0	T|intron_variant|MODIFIER|POLRMT|ENSG00000099821|transcript|ENST00000588649.7|protein_coding|3/20|n.822+1359G>A||||||,T|intron_variant|MODIFIER|POLRMT|ENSG00000099821|transcript|ENST00000590573.4|protein_coding|1/3|c.630+1359G>A||||||WARNING_TRANSCRIPT_INCOMPLETE	RNA polymerase mitochondrial
820889	8_51588242_T_C	0.5	0	0	T|intron_variant|MODIFIER|POLRMT|ENSG00000099821|transcript|ENST00000588649.7|protein_coding|3/20|n.822+237G>A||||||,T|intron_variant|MODIFIER|POLRMT|ENSG00000099821|transcript|ENST00000590573.4|protein_coding|1/3|c.630+237G>A||||||WARNING_TRANSCRIPT_INCOMPLETE	RNA polymerase mitochondrial
820890	8_51591378_G_A	0.67741935483871	0	0	G|intron_variant|MODIFIER|POLRMT|ENSG00000099821|transcript|ENST00000588649.7|protein_coding|2/20|n.194-368A>C||||||,G|intron_variant|MODIFIER|POLRMT|ENSG00000099821|transcript|ENST00000592863.2|nonsense_mediated_decay|2/2|n.*253-368A>C||||||	RNA polymerase mitochondrial
820891	8_51592982_C_T	0.318181818181818	1	0	T|intron_variant|MODIFIER|POLRMT|ENSG00000099821|transcript|ENST00000588649.7|protein_coding|2/20|n.193+159G>A||||||,T|intron_variant|MODIFIER|POLRMT|ENSG00000099821|transcript|ENST00000592863.2|nonsense_mediated_decay|2/2|n.*252+159G>A||||||	RNA polymerase mitochondrial
820892	8_51603610_G_A	0.407407407407407	0	0	G|intron_variant|MODIFIER|POLRMT|ENSG00000099821|transcript|ENST00000588649.7|protein_coding|1/20|n.88+44T>C||||||,G|non_coding_transcript_exon_variant|MODIFIER|POLRMT|ENSG00000099821|transcript|ENST00000592863.2|nonsense_mediated_decay|1/3|n.132T>C||||||	RNA polymerase mitochondrial
820893	8_51607130_G_A	0.333333333333333	0	0	INTERGENIC	NA
820894	8_51609537_T_C	0.233333333333333	0	0	INTERGENIC	NA
820895	8_51612994_G_A	0.352941176470588	1	1	INTERGENIC	NA
820896	8_51619372_C_T	0.3	1	1	C|intron_variant|MODIFIER|FGF22|ENSG00000070388|transcript|ENST00000215530.6|protein_coding|1/2|n.214+1544T>C||||||,C|intron_variant|MODIFIER|FGF22|ENSG00000070388|transcript|ENST00000586042.6|protein_coding|1/2|n.214+1544T>C||||||	fibroblast growth factor 22
820897	8_51619995_C_T	0.347826086956522	1	1	A|intron_variant|MODIFIER|FGF22|ENSG00000070388|transcript|ENST00000215530.6|protein_coding|1/2|n.215-1454G>A||||||,A|intron_variant|MODIFIER|FGF22|ENSG00000070388|transcript|ENST00000586042.6|protein_coding|1/2|n.215-1454G>A||||||	fibroblast growth factor 22
820898	8_51620041_G_A	0.631578947368421	0	0	C|intron_variant|MODIFIER|FGF22|ENSG00000070388|transcript|ENST00000215530.6|protein_coding|1/2|n.215-280G>C||||||,C|intron_variant|MODIFIER|FGF22|ENSG00000070388|transcript|ENST00000586042.6|protein_coding|1/2|n.215-280G>C||||||	fibroblast growth factor 22
820899	8_51622199_C_T	0.696969696969697	0	0	T|3_prime_UTR_variant|MODIFIER|FGF22|ENSG00000070388|transcript|ENST00000215530.6|protein_coding|3/3|n.*250C>T|||||250|,T|3_prime_UTR_variant|MODIFIER|FGF22|ENSG00000070388|transcript|ENST00000586042.6|protein_coding|3/3|n.*242C>T|||||242|,T|non_coding_transcript_exon_variant|MODIFIER|FGF22|ENSG00000070388|transcript|ENST00000215530.6|protein_coding|3/3|n.*250C>T||||||,T|non_coding_transcript_exon_variant|MODIFIER|FGF22|ENSG00000070388|transcript|ENST00000586042.6|protein_coding|3/3|n.*242C>T||||||	fibroblast growth factor 22
820900	8_51624268_T_C	1	1	1	G|3_prime_UTR_variant|MODIFIER|FGF22|ENSG00000070388|transcript|ENST00000215530.6|protein_coding|3/3|n.*543A>G|||||543|,G|3_prime_UTR_variant|MODIFIER|FGF22|ENSG00000070388|transcript|ENST00000586042.6|protein_coding|3/3|n.*535A>G|||||535|,G|non_coding_transcript_exon_variant|MODIFIER|FGF22|ENSG00000070388|transcript|ENST00000215530.6|protein_coding|3/3|n.*543A>G||||||,G|non_coding_transcript_exon_variant|MODIFIER|FGF22|ENSG00000070388|transcript|ENST00000586042.6|protein_coding|3/3|n.*535A>G||||||	fibroblast growth factor 22
820901	8_51624645_C_A	1	1	1	INTERGENIC	NA
820902	8_51626992_C_T	1	1	1	INTERGENIC	NA
820903	8_51644871_T_C	1	1	1	INTERGENIC	NA
820904	8_51645661_T_A	1	1	1	INTERGENIC	NA
820905	8_51645835_C_A	1	1	1	C|intron_variant|MODIFIER|RNF126|ENSG00000070423|transcript|ENST00000292363.10|protein_coding|6/8|n.577-135C>G||||||,C|intron_variant|MODIFIER|RNF126|ENSG00000070423|transcript|ENST00000589762.5|protein_coding|6/8|c.496-135C>G||||||WARNING_TRANSCRIPT_INCOMPLETE,C|intron_variant|MODIFIER|RNF126|ENSG00000070423|transcript|ENST00000605891.5|nonsense_mediated_decay|6/8|n.*415-135C>G||||||,C|intron_variant|MODIFIER|RNF126|ENSG00000070423|transcript|ENST00000590885.6|processed_transcript|6/8|n.478-135C>G||||||,C|non_coding_transcript_exon_variant|MODIFIER|RNF126|ENSG00000070423|transcript|ENST00000586749.1|retained_intron|2/4|n.1000C>G||||||	ring finger protein 126
820906	8_51645936_C_T	1	1	1	G|synonymous_variant|LOW|RNF126|ENSG00000070423|transcript|ENST00000589762.5|protein_coding|3/9|c.193T>C|p.Leu65Leu|305/963|193/851|65/282||WARNING_TRANSCRIPT_INCOMPLETE,G|non_coding_transcript_exon_variant|MODIFIER|RNF126|ENSG00000070423|transcript|ENST00000292363.10|protein_coding|3/9|n.193T>C||||||,G|non_coding_transcript_exon_variant|MODIFIER|RNF126|ENSG00000070423|transcript|ENST00000591394.2|retained_intron|3/4|n.257T>C||||||,G|non_coding_transcript_exon_variant|MODIFIER|RNF126|ENSG00000070423|transcript|ENST00000605891.5|nonsense_mediated_decay|3/9|n.193T>C||||||,G|non_coding_transcript_exon_variant|MODIFIER|RNF126|ENSG00000070423|transcript|ENST00000590885.6|processed_transcript|3/9|n.165T>C||||||	ring finger protein 126
820907	8_51646417_C_T	1	1	1	G|intron_variant|MODIFIER|RNF126|ENSG00000070423|transcript|ENST00000292363.10|protein_coding|1/8|n.76-64A>C||||||,G|intron_variant|MODIFIER|RNF126|ENSG00000070423|transcript|ENST00000589762.5|protein_coding|1/8|c.76-64A>C||||||WARNING_TRANSCRIPT_INCOMPLETE,G|intron_variant|MODIFIER|RNF126|ENSG00000070423|transcript|ENST00000591394.2|retained_intron|1/3|n.140-64A>C||||||,G|intron_variant|MODIFIER|RNF126|ENSG00000070423|transcript|ENST00000592626.3|retained_intron|1/1|n.126-64A>C||||||,G|intron_variant|MODIFIER|RNF126|ENSG00000070423|transcript|ENST00000605891.5|nonsense_mediated_decay|1/8|n.76-64A>C||||||,G|intron_variant|MODIFIER|RNF126|ENSG00000070423|transcript|ENST00000590885.6|processed_transcript|1/8|n.48-64A>C||||||	ring finger protein 126
820908	8_51646549_C_T	1	1	1	A|intron_variant|MODIFIER|RNF126|ENSG00000070423|transcript|ENST00000292363.10|protein_coding|1/8|n.76-2660C>T||||||,A|intron_variant|MODIFIER|RNF126|ENSG00000070423|transcript|ENST00000589762.5|protein_coding|1/8|c.76-2660C>T||||||WARNING_TRANSCRIPT_INCOMPLETE,A|intron_variant|MODIFIER|RNF126|ENSG00000070423|transcript|ENST00000591394.2|retained_intron|1/3|n.140-2660C>T||||||,A|intron_variant|MODIFIER|RNF126|ENSG00000070423|transcript|ENST00000592626.3|retained_intron|1/1|n.126-2660C>T||||||,A|intron_variant|MODIFIER|RNF126|ENSG00000070423|transcript|ENST00000605891.5|nonsense_mediated_decay|1/8|n.76-2660C>T||||||,A|intron_variant|MODIFIER|RNF126|ENSG00000070423|transcript|ENST00000590885.6|processed_transcript|1/8|n.48-2660C>T||||||	ring finger protein 126
820909	8_51647084_T_C	1	1	1	C|intron_variant|MODIFIER|RNF126|ENSG00000070423|transcript|ENST00000292363.10|protein_coding|1/8|n.76-2724A>G||||||,C|intron_variant|MODIFIER|RNF126|ENSG00000070423|transcript|ENST00000589762.5|protein_coding|1/8|c.76-2724A>G||||||WARNING_TRANSCRIPT_INCOMPLETE,C|intron_variant|MODIFIER|RNF126|ENSG00000070423|transcript|ENST00000591394.2|retained_intron|1/3|n.140-2724A>G||||||,C|intron_variant|MODIFIER|RNF126|ENSG00000070423|transcript|ENST00000592626.3|retained_intron|1/1|n.126-2724A>G||||||,C|intron_variant|MODIFIER|RNF126|ENSG00000070423|transcript|ENST00000605891.5|nonsense_mediated_decay|1/8|n.76-2724A>G||||||,C|intron_variant|MODIFIER|RNF126|ENSG00000070423|transcript|ENST00000590885.6|processed_transcript|1/8|n.48-2724A>G||||||	ring finger protein 126
820910	8_51649363_G_A	1	1	1	C|intron_variant|MODIFIER|RNF126|ENSG00000070423|transcript|ENST00000292363.10|protein_coding|1/8|n.76-3817A>G||||||,C|intron_variant|MODIFIER|RNF126|ENSG00000070423|transcript|ENST00000589762.5|protein_coding|1/8|c.76-3817A>G||||||WARNING_TRANSCRIPT_INCOMPLETE,C|intron_variant|MODIFIER|RNF126|ENSG00000070423|transcript|ENST00000591394.2|retained_intron|1/3|n.140-3817A>G||||||,C|intron_variant|MODIFIER|RNF126|ENSG00000070423|transcript|ENST00000592626.3|retained_intron|1/1|n.126-3817A>G||||||,C|intron_variant|MODIFIER|RNF126|ENSG00000070423|transcript|ENST00000605891.5|nonsense_mediated_decay|1/8|n.76-3817A>G||||||,C|intron_variant|MODIFIER|RNF126|ENSG00000070423|transcript|ENST00000590885.6|processed_transcript|1/8|n.48-3817A>G||||||	ring finger protein 126
820911	8_51650469_A_G	1	1	1	G|intron_variant|MODIFIER|RNF126|ENSG00000070423|transcript|ENST00000292363.10|protein_coding|1/8|n.76-4704A>C||||||,G|intron_variant|MODIFIER|RNF126|ENSG00000070423|transcript|ENST00000589762.5|protein_coding|1/8|c.76-4704A>C||||||WARNING_TRANSCRIPT_INCOMPLETE,G|intron_variant|MODIFIER|RNF126|ENSG00000070423|transcript|ENST00000591394.2|retained_intron|1/3|n.140-4704A>C||||||,G|intron_variant|MODIFIER|RNF126|ENSG00000070423|transcript|ENST00000592626.3|retained_intron|1/1|n.126-4704A>C||||||,G|intron_variant|MODIFIER|RNF126|ENSG00000070423|transcript|ENST00000605891.5|nonsense_mediated_decay|1/8|n.76-4704A>C||||||,G|intron_variant|MODIFIER|RNF126|ENSG00000070423|transcript|ENST00000590885.6|processed_transcript|1/8|n.47+3768A>C||||||	ring finger protein 126
820912	8_51651747_C_T	1	1	1	T|intron_variant|MODIFIER|RNF126|ENSG00000070423|transcript|ENST00000292363.10|protein_coding|1/8|n.76-4782G>A||||||,T|intron_variant|MODIFIER|RNF126|ENSG00000070423|transcript|ENST00000589762.5|protein_coding|1/8|c.76-4782G>A||||||WARNING_TRANSCRIPT_INCOMPLETE,T|intron_variant|MODIFIER|RNF126|ENSG00000070423|transcript|ENST00000591394.2|retained_intron|1/3|n.140-4782G>A||||||,T|intron_variant|MODIFIER|RNF126|ENSG00000070423|transcript|ENST00000592626.3|retained_intron|1/1|n.126-4782G>A||||||,T|intron_variant|MODIFIER|RNF126|ENSG00000070423|transcript|ENST00000605891.5|nonsense_mediated_decay|1/8|n.76-4782G>A||||||,T|intron_variant|MODIFIER|RNF126|ENSG00000070423|transcript|ENST00000590885.6|processed_transcript|1/8|n.47+3690G>A||||||	ring finger protein 126
820913	8_51655868_T_C	1	1	1	G|intron_variant|MODIFIER|RNF126|ENSG00000070423|transcript|ENST00000292363.10|protein_coding|1/8|n.75+5034T>C||||||,G|intron_variant|MODIFIER|RNF126|ENSG00000070423|transcript|ENST00000589762.5|protein_coding|1/8|c.75+5034T>C||||||WARNING_TRANSCRIPT_INCOMPLETE,G|intron_variant|MODIFIER|RNF126|ENSG00000070423|transcript|ENST00000591394.2|retained_intron|1/3|n.139+5034T>C||||||,G|intron_variant|MODIFIER|RNF126|ENSG00000070423|transcript|ENST00000592626.3|retained_intron|1/1|n.125+5034T>C||||||,G|intron_variant|MODIFIER|RNF126|ENSG00000070423|transcript|ENST00000605891.5|nonsense_mediated_decay|1/8|n.75+5034T>C||||||,G|intron_variant|MODIFIER|RNF126|ENSG00000070423|transcript|ENST00000590885.6|processed_transcript|1/8|n.47+3343T>C||||||	ring finger protein 126
820914	8_51656889_C_T	1	1	1	G|intron_variant|MODIFIER|RNF126|ENSG00000070423|transcript|ENST00000292363.10|protein_coding|1/8|n.75+4679T>C||||||,G|intron_variant|MODIFIER|RNF126|ENSG00000070423|transcript|ENST00000589762.5|protein_coding|1/8|c.75+4679T>C||||||WARNING_TRANSCRIPT_INCOMPLETE,G|intron_variant|MODIFIER|RNF126|ENSG00000070423|transcript|ENST00000591394.2|retained_intron|1/3|n.139+4679T>C||||||,G|intron_variant|MODIFIER|RNF126|ENSG00000070423|transcript|ENST00000592626.3|retained_intron|1/1|n.125+4679T>C||||||,G|intron_variant|MODIFIER|RNF126|ENSG00000070423|transcript|ENST00000605891.5|nonsense_mediated_decay|1/8|n.75+4679T>C||||||,G|intron_variant|MODIFIER|RNF126|ENSG00000070423|transcript|ENST00000590885.6|processed_transcript|1/8|n.47+2988T>C||||||	ring finger protein 126
820915	8_51660443_T_C	1	1	1	T|intron_variant|MODIFIER|RNF126|ENSG00000070423|transcript|ENST00000292363.10|protein_coding|1/8|n.75+2134G>A||||||,T|intron_variant|MODIFIER|RNF126|ENSG00000070423|transcript|ENST00000589762.5|protein_coding|1/8|c.75+2134G>A||||||WARNING_TRANSCRIPT_INCOMPLETE,T|intron_variant|MODIFIER|RNF126|ENSG00000070423|transcript|ENST00000591394.2|retained_intron|1/3|n.139+2134G>A||||||,T|intron_variant|MODIFIER|RNF126|ENSG00000070423|transcript|ENST00000592626.3|retained_intron|1/1|n.125+2134G>A||||||,T|intron_variant|MODIFIER|RNF126|ENSG00000070423|transcript|ENST00000605891.5|nonsense_mediated_decay|1/8|n.75+2134G>A||||||,T|intron_variant|MODIFIER|RNF126|ENSG00000070423|transcript|ENST00000590885.6|processed_transcript|1/8|n.47+443G>A||||||	ring finger protein 126
820916	8_51660760_C_G	1	1	1	C|intron_variant|MODIFIER|RNF126|ENSG00000070423|transcript|ENST00000292363.10|protein_coding|1/8|n.75+1266A>G||||||,C|intron_variant|MODIFIER|RNF126|ENSG00000070423|transcript|ENST00000589762.5|protein_coding|1/8|c.75+1266A>G||||||WARNING_TRANSCRIPT_INCOMPLETE,C|intron_variant|MODIFIER|RNF126|ENSG00000070423|transcript|ENST00000591394.2|retained_intron|1/3|n.139+1266A>G||||||,C|intron_variant|MODIFIER|RNF126|ENSG00000070423|transcript|ENST00000592626.3|retained_intron|1/1|n.125+1266A>G||||||,C|intron_variant|MODIFIER|RNF126|ENSG00000070423|transcript|ENST00000605891.5|nonsense_mediated_decay|1/8|n.75+1266A>G||||||	ring finger protein 126
820917	8_51660796_A_G	1	1	1	C|intron_variant|MODIFIER|RNF126|ENSG00000070423|transcript|ENST00000292363.10|protein_coding|1/8|n.75+616A>G||||||,C|intron_variant|MODIFIER|RNF126|ENSG00000070423|transcript|ENST00000589762.5|protein_coding|1/8|c.75+616A>G||||||WARNING_TRANSCRIPT_INCOMPLETE,C|intron_variant|MODIFIER|RNF126|ENSG00000070423|transcript|ENST00000591394.2|retained_intron|1/3|n.139+616A>G||||||,C|intron_variant|MODIFIER|RNF126|ENSG00000070423|transcript|ENST00000592626.3|retained_intron|1/1|n.125+616A>G||||||,C|intron_variant|MODIFIER|RNF126|ENSG00000070423|transcript|ENST00000605891.5|nonsense_mediated_decay|1/8|n.75+616A>G||||||	ring finger protein 126
820918	8_51661209_G_C	1	1	1	A|non_coding_transcript_exon_variant|MODIFIER|AC004156.1|ENSG00000267666|transcript|ENST00000591866.2|pseudogene|1/2|n.4G>A||||||	novel transcript
820919	8_51663395_A_T	1	1	1	INTERGENIC	NA
820920	8_51665028_A_G	1	1	1	INTERGENIC	NA
820921	8_51665258_C_T	1	1	1	G|3_prime_UTR_variant|MODIFIER|FSTL3|ENSG00000070404|transcript|ENST00000166139.9|protein_coding|5/5|n.*1516A>G|||||1516|,G|3_prime_UTR_variant|MODIFIER|FSTL3|ENSG00000070404|transcript|ENST00000592947.5|protein_coding|3/3|n.*1516A>G|||||1516|,G|non_coding_transcript_exon_variant|MODIFIER|FSTL3|ENSG00000070404|transcript|ENST00000166139.9|protein_coding|5/5|n.*1516A>G||||||,G|non_coding_transcript_exon_variant|MODIFIER|FSTL3|ENSG00000070404|transcript|ENST00000592947.5|protein_coding|3/3|n.*1516A>G||||||	follistatin like 3
820922	8_51665854_T_C	1	0.941176470588235	1	INTERGENIC	NA
820923	8_51666255_G_A	1	0.947368421052632	1	INTERGENIC	NA
820924	8_51666756_A_C	1	0.923076923076923	1	A|intron_variant|MODIFIER|PRSS57|ENSG00000185198|transcript|ENST00000613411.4|protein_coding|4/4|n.646-259C>T||||||,A|intron_variant|MODIFIER|PRSS57|ENSG00000185198|transcript|ENST00000329267.9|protein_coding|4/4|n.643-259C>T||||||	serine protease 57
820925	8_51667404_T_C	1	0	1	T|intron_variant|MODIFIER|PRSS57|ENSG00000185198|transcript|ENST00000613411.4|protein_coding|4/4|n.645+351G>A||||||,T|intron_variant|MODIFIER|PRSS57|ENSG00000185198|transcript|ENST00000329267.9|protein_coding|4/4|n.642+351G>A||||||	serine protease 57
820926	8_51669941_C_G	1	1	1	G|intron_variant|MODIFIER|PRSS57|ENSG00000185198|transcript|ENST00000613411.4|protein_coding|4/4|n.645+210A>C||||||,G|intron_variant|MODIFIER|PRSS57|ENSG00000185198|transcript|ENST00000329267.9|protein_coding|4/4|n.642+210A>C||||||	serine protease 57
820927	8_51671956_G_A	1	1	1	A|non_coding_transcript_exon_variant|MODIFIER|PRSS57|ENSG00000185198|transcript|ENST00000613411.4|protein_coding|4/5|n.492C>T||||||,A|non_coding_transcript_exon_variant|MODIFIER|PRSS57|ENSG00000185198|transcript|ENST00000329267.9|protein_coding|4/5|n.489C>T||||||	serine protease 57
820928	8_51672579_A_G	1	1	1	T|intron_variant|MODIFIER|PRSS57|ENSG00000185198|transcript|ENST00000613411.4|protein_coding|3/4|n.382-2288G>A||||||,T|intron_variant|MODIFIER|PRSS57|ENSG00000185198|transcript|ENST00000329267.9|protein_coding|3/4|n.379-2288G>A||||||	serine protease 57
820929	8_51672735_C_T	1	1	1	T|intron_variant|MODIFIER|PRSS57|ENSG00000185198|transcript|ENST00000613411.4|protein_coding|3/4|n.382-2299G>A||||||,T|intron_variant|MODIFIER|PRSS57|ENSG00000185198|transcript|ENST00000329267.9|protein_coding|3/4|n.379-2299G>A||||||	serine protease 57
820930	8_51675050_G_A	1	1	1	T|intron_variant|MODIFIER|PRSS57|ENSG00000185198|transcript|ENST00000613411.4|protein_coding|3/4|n.381+1219G>A||||||,T|intron_variant|MODIFIER|PRSS57|ENSG00000185198|transcript|ENST00000329267.9|protein_coding|3/4|n.378+1219G>A||||||,T|non_coding_transcript_exon_variant|MODIFIER|RPS2P52|ENSG00000213726|transcript|ENST00000469610.2|processed_pseudogene|1/1|n.287C>T||||||	serine protease 57 ; ribosomal protein S2 pseudogene 52
820931	8_51679615_T_C	1	0	1	C|non_coding_transcript_exon_variant|MODIFIER|PRSS57|ENSG00000185198|transcript|ENST00000613411.4|protein_coding|3/5|n.330A>G||||||,C|non_coding_transcript_exon_variant|MODIFIER|PRSS57|ENSG00000185198|transcript|ENST00000329267.9|protein_coding|3/5|n.327A>G||||||	serine protease 57
820932	8_51682951_G_C	1	1	1	T|intron_variant|MODIFIER|PRSS57|ENSG00000185198|transcript|ENST00000613411.4|protein_coding|2/4|n.236+1360G>A||||||,T|intron_variant|MODIFIER|PRSS57|ENSG00000185198|transcript|ENST00000329267.9|protein_coding|2/4|n.233+1360G>A||||||	serine protease 57
820933	8_51684435_T_G	1	1	1	C|intron_variant|MODIFIER|PRSS57|ENSG00000185198|transcript|ENST00000613411.4|protein_coding|2/4|n.236+1344A>G||||||,C|intron_variant|MODIFIER|PRSS57|ENSG00000185198|transcript|ENST00000329267.9|protein_coding|2/4|n.233+1344A>G||||||	serine protease 57
820934	8_51686774_G_A	1	0	1	T|intron_variant|MODIFIER|PALM|ENSG00000099864|transcript|ENST00000338448.10|protein_coding|1/8|n.5+993C>T||||||,T|intron_variant|MODIFIER|PALM|ENSG00000099864|transcript|ENST00000592870.5|retained_intron|1/5|n.55+993C>T||||||,T|intron_variant|MODIFIER|PALM|ENSG00000099864|transcript|ENST00000589012.5|retained_intron|1/6|n.21+993C>T||||||,T|intron_variant|MODIFIER|PALM|ENSG00000099864|transcript|ENST00000264560.11|protein_coding|1/7|n.5+993C>T||||||	paralemmin
820935	8_51689191_C_T	1	0.964285714285714	1	C|intron_variant|MODIFIER|PALM|ENSG00000099864|transcript|ENST00000338448.10|protein_coding|1/8|n.5+1701A>C||||||,C|intron_variant|MODIFIER|PALM|ENSG00000099864|transcript|ENST00000592870.5|retained_intron|1/5|n.55+1701A>C||||||,C|intron_variant|MODIFIER|PALM|ENSG00000099864|transcript|ENST00000589012.5|retained_intron|1/6|n.21+1701A>C||||||,C|intron_variant|MODIFIER|PALM|ENSG00000099864|transcript|ENST00000264560.11|protein_coding|1/7|n.5+1701A>C||||||	paralemmin
820936	8_51689701_G_T	1	0.95	1	A|intron_variant|MODIFIER|PALM|ENSG00000099864|transcript|ENST00000338448.10|protein_coding|1/8|n.5+4367G>A||||||,A|intron_variant|MODIFIER|PALM|ENSG00000099864|transcript|ENST00000592870.5|retained_intron|1/5|n.55+4367G>A||||||,A|intron_variant|MODIFIER|PALM|ENSG00000099864|transcript|ENST00000589012.5|retained_intron|1/6|n.21+4367G>A||||||,A|intron_variant|MODIFIER|PALM|ENSG00000099864|transcript|ENST00000264560.11|protein_coding|1/7|n.5+4367G>A||||||	paralemmin
820937	8_51692969_A_G	1	1	1	G|intron_variant|MODIFIER|PALM|ENSG00000099864|transcript|ENST00000338448.10|protein_coding|1/8|n.5+6629C>G||||||,G|intron_variant|MODIFIER|PALM|ENSG00000099864|transcript|ENST00000592870.5|retained_intron|1/5|n.55+6629C>G||||||,G|intron_variant|MODIFIER|PALM|ENSG00000099864|transcript|ENST00000589012.5|retained_intron|1/6|n.21+6629C>G||||||,G|intron_variant|MODIFIER|PALM|ENSG00000099864|transcript|ENST00000264560.11|protein_coding|1/7|n.5+6629C>G||||||	paralemmin
820938	8_51695356_T_G	1	1	1	C|5_prime_UTR_variant|MODIFIER|PALM|ENSG00000099864|transcript|ENST00000586055.2|protein_coding|1/2|n.-41T>C|||||41|,C|intron_variant|MODIFIER|PALM|ENSG00000099864|transcript|ENST00000338448.10|protein_coding|1/8|n.6-6523T>C||||||,C|intron_variant|MODIFIER|PALM|ENSG00000099864|transcript|ENST00000592870.5|retained_intron|1/5|n.56-6523T>C||||||,C|intron_variant|MODIFIER|PALM|ENSG00000099864|transcript|ENST00000589012.5|retained_intron|1/6|n.22-6523T>C||||||,C|intron_variant|MODIFIER|PALM|ENSG00000099864|transcript|ENST00000264560.11|protein_coding|1/7|n.6-6523T>C||||||,C|non_coding_transcript_exon_variant|MODIFIER|PALM|ENSG00000099864|transcript|ENST00000586055.2|protein_coding|1/2|n.-41T>C||||||	paralemmin
820939	8_51695384_A_G	1	0	1	G|intron_variant|MODIFIER|PALM|ENSG00000099864|transcript|ENST00000338448.10|protein_coding|1/8|n.6-1839A>G||||||,G|intron_variant|MODIFIER|PALM|ENSG00000099864|transcript|ENST00000592870.5|retained_intron|1/5|n.56-1839A>G||||||,G|intron_variant|MODIFIER|PALM|ENSG00000099864|transcript|ENST00000589012.5|retained_intron|1/6|n.22-1839A>G||||||,G|intron_variant|MODIFIER|PALM|ENSG00000099864|transcript|ENST00000264560.11|protein_coding|1/7|n.6-1839A>G||||||,G|intron_variant|MODIFIER|PALM|ENSG00000099864|transcript|ENST00000586055.2|protein_coding|1/1|n.3-1839A>G||||||,G|intron_variant|MODIFIER|PALM|ENSG00000099864|transcript|ENST00000586776.1|processed_transcript|1/2|n.404+1392A>G||||||	paralemmin
820940	8_51703635_C_T	1	1	1	A|intron_variant|MODIFIER|PALM|ENSG00000099864|transcript|ENST00000338448.10|protein_coding|3/8|n.138+17G>A||||||,A|intron_variant|MODIFIER|PALM|ENSG00000099864|transcript|ENST00000592870.5|retained_intron|3/5|n.188+17G>A||||||,A|intron_variant|MODIFIER|PALM|ENSG00000099864|transcript|ENST00000589012.5|retained_intron|3/6|n.154+17G>A||||||,A|intron_variant|MODIFIER|PALM|ENSG00000099864|transcript|ENST00000264560.11|protein_coding|3/7|n.138+17G>A||||||	paralemmin
820941	8_51705342_C_T	1	1	1	T|intron_variant|MODIFIER|PALM|ENSG00000099864|transcript|ENST00000338448.10|protein_coding|4/8|n.269+60C>T||||||,T|intron_variant|MODIFIER|PALM|ENSG00000099864|transcript|ENST00000592870.5|retained_intron|4/5|n.319+60C>T||||||,T|intron_variant|MODIFIER|PALM|ENSG00000099864|transcript|ENST00000589012.5|retained_intron|4/6|n.285+60C>T||||||,T|intron_variant|MODIFIER|PALM|ENSG00000099864|transcript|ENST00000264560.11|protein_coding|4/7|n.269+60C>T||||||	paralemmin
820942	8_51706659_G_A	1	1	1	G|intron_variant|MODIFIER|PALM|ENSG00000099864|transcript|ENST00000338448.10|protein_coding|4/8|n.269+303C>G||||||,G|intron_variant|MODIFIER|PALM|ENSG00000099864|transcript|ENST00000592870.5|retained_intron|4/5|n.319+303C>G||||||,G|intron_variant|MODIFIER|PALM|ENSG00000099864|transcript|ENST00000593172.5|processed_transcript|1/5|n.79+133C>G||||||,G|intron_variant|MODIFIER|PALM|ENSG00000099864|transcript|ENST00000589012.5|retained_intron|4/6|n.285+303C>G||||||,G|intron_variant|MODIFIER|PALM|ENSG00000099864|transcript|ENST00000264560.11|protein_coding|4/7|n.269+303C>G||||||	paralemmin
820943	8_51711468_G_A	1	0	1	G|intron_variant|MODIFIER|PALM|ENSG00000099864|transcript|ENST00000338448.10|protein_coding|4/8|n.270-822C>G||||||,G|intron_variant|MODIFIER|PALM|ENSG00000099864|transcript|ENST00000592870.5|retained_intron|4/5|n.320-822C>G||||||,G|intron_variant|MODIFIER|PALM|ENSG00000099864|transcript|ENST00000593172.5|processed_transcript|1/5|n.80-822C>G||||||,G|intron_variant|MODIFIER|PALM|ENSG00000099864|transcript|ENST00000589012.5|retained_intron|4/6|n.286-822C>G||||||,G|intron_variant|MODIFIER|PALM|ENSG00000099864|transcript|ENST00000264560.11|protein_coding|4/7|n.270-822C>G||||||	paralemmin
820944	8_51714524_C_G	1	1	1	A|intron_variant|MODIFIER|PALM|ENSG00000099864|transcript|ENST00000338448.10|protein_coding|5/8|n.420+139G>A||||||,A|intron_variant|MODIFIER|PALM|ENSG00000099864|transcript|ENST00000592870.5|retained_intron|5/5|n.470+139G>A||||||,A|intron_variant|MODIFIER|PALM|ENSG00000099864|transcript|ENST00000593172.5|processed_transcript|2/5|n.230+139G>A||||||,A|intron_variant|MODIFIER|PALM|ENSG00000099864|transcript|ENST00000589012.5|retained_intron|5/6|n.436+139G>A||||||,A|intron_variant|MODIFIER|PALM|ENSG00000099864|transcript|ENST00000633534.1|retained_intron|1/3|n.154+139G>A||||||,A|intron_variant|MODIFIER|PALM|ENSG00000099864|transcript|ENST00000264560.11|protein_coding|5/7|n.420+139G>A||||||	paralemmin
820945	8_51718669_C_T	1	1	1	T|intron_variant|MODIFIER|PALM|ENSG00000099864|transcript|ENST00000338448.10|protein_coding|7/8|n.502+1045A>T||||||,T|intron_variant|MODIFIER|PALM|ENSG00000099864|transcript|ENST00000593172.5|processed_transcript|4/5|n.312+1045A>T||||||,T|intron_variant|MODIFIER|PALM|ENSG00000099864|transcript|ENST00000633534.1|retained_intron|3/3|n.236+1045A>T||||||,T|intron_variant|MODIFIER|PALM|ENSG00000099864|transcript|ENST00000264560.11|protein_coding|7/7|n.502+1045A>T||||||,T|intron_variant|MODIFIER|PALM|ENSG00000099864|transcript|ENST00000592155.5|protein_coding|2/3|n.67+1045A>T||||||,T|intron_variant|MODIFIER|PALM|ENSG00000099864|transcript|ENST00000590161.2|protein_coding|2/2|n.67+1045A>T||||||,T|intron_variant|MODIFIER|PALM|ENSG00000099864|transcript|ENST00000587513.3|processed_transcript|2/3|n.116+1045A>T||||||	paralemmin
820946	8_51721729_C_T	1	1	0.973684210526316	T|intron_variant|MODIFIER|PALM|ENSG00000099864|transcript|ENST00000338448.10|protein_coding|7/8|n.503-354G>T||||||,T|intron_variant|MODIFIER|PALM|ENSG00000099864|transcript|ENST00000593172.5|processed_transcript|4/5|n.313-354G>T||||||,T|intron_variant|MODIFIER|PALM|ENSG00000099864|transcript|ENST00000633534.1|retained_intron|3/3|n.236+3920G>T||||||,T|intron_variant|MODIFIER|PALM|ENSG00000099864|transcript|ENST00000264560.11|protein_coding|7/7|n.502+3920G>T||||||,T|intron_variant|MODIFIER|PALM|ENSG00000099864|transcript|ENST00000592155.5|protein_coding|2/3|n.68-354G>T||||||,T|intron_variant|MODIFIER|PALM|ENSG00000099864|transcript|ENST00000590161.2|protein_coding|2/2|n.67+3920G>T||||||,T|intron_variant|MODIFIER|PALM|ENSG00000099864|transcript|ENST00000587513.3|processed_transcript|2/3|n.117-354G>T||||||	paralemmin
820947	8_51722054_T_A	1	1	1	G|intron_variant|MODIFIER|MISP|ENSG00000099812|transcript|ENST00000215582.8|protein_coding|1/4|n.-58+382A>G||||||	mitotic spindle positioning
820948	8_51722064_C_T	1	1	1	A|intron_variant|MODIFIER|MISP|ENSG00000099812|transcript|ENST00000215582.8|protein_coding|1/4|n.-58+1142G>A||||||	mitotic spindle positioning
820949	8_51722443_G_A	1	1	1	C|non_coding_transcript_exon_variant|MODIFIER|MISP|ENSG00000099812|transcript|ENST00000215582.8|protein_coding|2/5|n.453A>C||||||	mitotic spindle positioning
820950	8_51723623_T_C	1	1	1	G|non_coding_transcript_exon_variant|MODIFIER|MISP|ENSG00000099812|transcript|ENST00000215582.8|protein_coding|2/5|n.466A>G||||||	mitotic spindle positioning
820951	8_51724609_C_A	1	1	1	INTERGENIC	NA
820952	8_51725963_G_A	1	1	1	INTERGENIC	NA
820953	8_51726227_A_G	1	1	1	INTERGENIC	NA
820954	8_51727184_T_G	1	1	1	INTERGENIC	NA
820955	8_51730065_C_T	1	1	1	INTERGENIC	NA
820956	8_51736162_G_A	0.333333333333333	1	1	INTERGENIC	NA
820957	8_51737902_A_G	0.318181818181818	0	0	INTERGENIC	NA
820958	8_51739072_C_T	1	1	1	INTERGENIC	NA
820959	8_51741558_C_T	1	1	1	INTERGENIC	NA
820960	8_51742814_A_G	1	1	1	A|intron_variant|MODIFIER|LINC01836|ENSG00000267530|transcript|ENST00000665908.1|pseudogene|1/1|n.554-958G>A||||||,A|non_coding_transcript_exon_variant|MODIFIER|LINC01836|ENSG00000267530|transcript|ENST00000586061.1|pseudogene|2/2|n.573G>A||||||,A|non_coding_transcript_exon_variant|MODIFIER|LINC01836|ENSG00000267530|transcript|ENST00000606242.2|pseudogene|2/2|n.578G>A||||||,A|non_coding_transcript_exon_variant|MODIFIER|LINC01836|ENSG00000267530|transcript|ENST00000654818.1|pseudogene|2/3|n.586G>A||||||,A|non_coding_transcript_exon_variant|MODIFIER|LINC01836|ENSG00000267530|transcript|ENST00000662249.1|pseudogene|2/2|n.570G>A||||||	long intergenic non-protein coding RNA 1836
820961	8_51746595_G_T	0.5	1	1	INTERGENIC	NA
820962	8_51747205_C_T	0.611111111111111	0	0	INTERGENIC	NA
820963	8_51749233_C_T	1	1	0.98	INTERGENIC	NA
820964	8_51749536_G_T	0.375	1	1	C|5_prime_UTR_variant|MODIFIER|PTBP1|ENSG00000011304|transcript|ENST00000635647.1|protein_coding|1/14|n.-419A>C|||||419|,C|non_coding_transcript_exon_variant|MODIFIER|PTBP1|ENSG00000011304|transcript|ENST00000635647.1|protein_coding|1/14|n.-419A>C||||||	polypyrimidine tract binding protein 1
820965	8_51749554_A_G	0.346153846153846	1	1	C|intron_variant|MODIFIER|PTBP1|ENSG00000011304|transcript|ENST00000349038.8|protein_coding|1/13|n.9-492T>C||||||,C|intron_variant|MODIFIER|PTBP1|ENSG00000011304|transcript|ENST00000356948.11|protein_coding|1/14|n.9-492T>C||||||,C|intron_variant|MODIFIER|PTBP1|ENSG00000011304|transcript|ENST00000394601.8|protein_coding|1/14|n.9-492T>C||||||,C|intron_variant|MODIFIER|PTBP1|ENSG00000011304|transcript|ENST00000592804.2|retained_intron|1/8|n.109-492T>C||||||,C|intron_variant|MODIFIER|PTBP1|ENSG00000011304|transcript|ENST00000586944.5|retained_intron|1/11|n.79-492T>C||||||,C|intron_variant|MODIFIER|PTBP1|ENSG00000011304|transcript|ENST00000590887.5|retained_intron|1/4|n.82-492T>C||||||,C|intron_variant|MODIFIER|PTBP1|ENSG00000011304|transcript|ENST00000586481.5|protein_coding|1/4|n.-52+1416T>C||||||,C|intron_variant|MODIFIER|PTBP1|ENSG00000011304|transcript|ENST00000589575.5|protein_coding|1/7|n.9-492T>C||||||,C|intron_variant|MODIFIER|PTBP1|ENSG00000011304|transcript|ENST00000635647.1|protein_coding|1/13|n.9-492T>C||||||,C|intron_variant|MODIFIER|PTBP1|ENSG00000011304|transcript|ENST00000627714.2|protein_coding|1/6|n.9-492T>C||||||,C|intron_variant|MODIFIER|PTBP1|ENSG00000011304|transcript|ENST00000587191.3|protein_coding|1/3|n.-96-492T>C||||||,C|intron_variant|MODIFIER|PTBP1|ENSG00000011304|transcript|ENST00000677277.1|nonsense_mediated_decay|1/14|n.9-492T>C||||||,C|intron_variant|MODIFIER|PTBP1|ENSG00000011304|transcript|ENST00000676227.1|nonsense_mediated_decay|1/15|n.9-492T>C||||||,C|intron_variant|MODIFIER|PTBP1|ENSG00000011304|transcript|ENST00000677717.1|retained_intron|1/1|n.55-492T>C||||||,C|intron_variant|MODIFIER|PTBP1|ENSG00000011304|transcript|ENST00000679114.1|protein_coding|1/14|n.14+376T>C||||||	polypyrimidine tract binding protein 1
820966	8_51752909_T_G	0.380952380952381	1	1	C|intron_variant|MODIFIER|PTBP1|ENSG00000011304|transcript|ENST00000349038.8|protein_coding|2/13|n.40-341T>C||||||,C|intron_variant|MODIFIER|PTBP1|ENSG00000011304|transcript|ENST00000356948.11|protein_coding|2/14|n.40-341T>C||||||,C|intron_variant|MODIFIER|PTBP1|ENSG00000011304|transcript|ENST00000394601.8|protein_coding|2/14|n.40-341T>C||||||,C|intron_variant|MODIFIER|PTBP1|ENSG00000011304|transcript|ENST00000350092.8|protein_coding|1/13|n.-51-341T>C||||||,C|intron_variant|MODIFIER|PTBP1|ENSG00000011304|transcript|ENST00000592804.2|retained_intron|2/8|n.140-341T>C||||||,C|intron_variant|MODIFIER|PTBP1|ENSG00000011304|transcript|ENST00000586944.5|retained_intron|2/11|n.110-341T>C||||||,C|intron_variant|MODIFIER|PTBP1|ENSG00000011304|transcript|ENST00000590887.5|retained_intron|2/4|n.113-341T>C||||||,C|intron_variant|MODIFIER|PTBP1|ENSG00000011304|transcript|ENST00000586481.5|protein_coding|1/4|n.-51-341T>C||||||,C|intron_variant|MODIFIER|PTBP1|ENSG00000011304|transcript|ENST00000589575.5|protein_coding|2/7|n.40-341T>C||||||,C|intron_variant|MODIFIER|PTBP1|ENSG00000011304|transcript|ENST00000635647.1|protein_coding|2/13|n.40-341T>C||||||,C|intron_variant|MODIFIER|PTBP1|ENSG00000011304|transcript|ENST00000627714.2|protein_coding|2/6|n.39+3777T>C||||||,C|intron_variant|MODIFIER|PTBP1|ENSG00000011304|transcript|ENST00000587191.3|protein_coding|2/3|n.-66+3777T>C||||||,C|intron_variant|MODIFIER|PTBP1|ENSG00000011304|transcript|ENST00000677277.1|nonsense_mediated_decay|2/14|n.40-341T>C||||||,C|intron_variant|MODIFIER|PTBP1|ENSG00000011304|transcript|ENST00000676227.1|nonsense_mediated_decay|2/15|n.40-341T>C||||||,C|intron_variant|MODIFIER|PTBP1|ENSG00000011304|transcript|ENST00000679114.1|protein_coding|2/14|n.46-341T>C||||||	polypyrimidine tract binding protein 1
820967	8_51753175_C_T	1	1	1	T|synonymous_variant|LOW|PTBP1|ENSG00000011304|transcript|ENST00000585956.5|protein_coding|1/7|c.18C>T|p.Pro6Pro|20/767|18/765|6/254||WARNING_TRANSCRIPT_NO_STOP_CODON,T|synonymous_variant|LOW|PTBP1|ENSG00000011304|transcript|ENST00000621737.4|nonsense_mediated_decay|2/9|c.159C>T|p.Pro53Pro|161/1125|159/678|53/225||WARNING_TRANSCRIPT_NO_START_CODON,T|intron_variant|MODIFIER|PTBP1|ENSG00000011304|transcript|ENST00000585535.2|protein_coding|2/2|c.231+434C>T||||||WARNING_TRANSCRIPT_NO_START_CODON,T|intron_variant|MODIFIER|PTBP1|ENSG00000011304|transcript|ENST00000627714.2|protein_coding|2/6|n.40-3227C>T||||||,T|intron_variant|MODIFIER|PTBP1|ENSG00000011304|transcript|ENST00000587191.3|protein_coding|2/3|n.-65-3718C>T||||||,T|non_coding_transcript_exon_variant|MODIFIER|PTBP1|ENSG00000011304|transcript|ENST00000349038.8|protein_coding|6/14|n.546C>T||||||,T|non_coding_transcript_exon_variant|MODIFIER|PTBP1|ENSG00000011304|transcript|ENST00000356948.11|protein_coding|6/15|n.546C>T||||||,T|non_coding_transcript_exon_variant|MODIFIER|PTBP1|ENSG00000011304|transcript|ENST00000394601.8|protein_coding|6/15|n.546C>T||||||,T|non_coding_transcript_exon_variant|MODIFIER|PTBP1|ENSG00000011304|transcript|ENST00000350092.8|protein_coding|5/14|n.456C>T||||||,T|non_coding_transcript_exon_variant|MODIFIER|PTBP1|ENSG00000011304|transcript|ENST00000592804.2|retained_intron|6/9|n.646C>T||||||,T|non_coding_transcript_exon_variant|MODIFIER|PTBP1|ENSG00000011304|transcript|ENST00000586944.5|retained_intron|6/12|n.616C>T||||||,T|non_coding_transcript_exon_variant|MODIFIER|PTBP1|ENSG00000011304|transcript|ENST00000589575.5|protein_coding|6/8|n.537C>T||||||,T|non_coding_transcript_exon_variant|MODIFIER|PTBP1|ENSG00000011304|transcript|ENST00000635647.1|protein_coding|5/14|n.639C>T||||||,T|non_coding_transcript_exon_variant|MODIFIER|PTBP1|ENSG00000011304|transcript|ENST00000592113.5|retained_intron|2/5|n.669C>T||||||,T|non_coding_transcript_exon_variant|MODIFIER|PTBP1|ENSG00000011304|transcript|ENST00000677277.1|nonsense_mediated_decay|6/15|n.546C>T||||||,T|non_coding_transcript_exon_variant|MODIFIER|PTBP1|ENSG00000011304|transcript|ENST00000676227.1|nonsense_mediated_decay|6/16|n.546C>T||||||,T|non_coding_transcript_exon_variant|MODIFIER|PTBP1|ENSG00000011304|transcript|ENST00000679114.1|protein_coding|6/15|n.552C>T||||||	polypyrimidine tract binding protein 1
820968	8_51755226_C_T	0.733333333333333	1	0	G|intron_variant|MODIFIER|PTBP1|ENSG00000011304|transcript|ENST00000349038.8|protein_coding|8/13|n.893-152A>G||||||,G|intron_variant|MODIFIER|PTBP1|ENSG00000011304|transcript|ENST00000356948.11|protein_coding|9/14|n.971-152A>G||||||,G|intron_variant|MODIFIER|PTBP1|ENSG00000011304|transcript|ENST00000394601.8|protein_coding|9/14|n.950-152A>G||||||,G|intron_variant|MODIFIER|PTBP1|ENSG00000011304|transcript|ENST00000350092.8|protein_coding|8/13|n.881-152A>G||||||,G|intron_variant|MODIFIER|PTBP1|ENSG00000011304|transcript|ENST00000585956.5|protein_coding|4/6|c.443-152A>G||||||WARNING_TRANSCRIPT_NO_STOP_CODON,G|intron_variant|MODIFIER|PTBP1|ENSG00000011304|transcript|ENST00000585535.2|protein_coding|2/2|c.231+2048A>G||||||WARNING_TRANSCRIPT_NO_START_CODON,G|intron_variant|MODIFIER|PTBP1|ENSG00000011304|transcript|ENST00000587136.1|retained_intron|1/1|n.331-152A>G||||||,G|intron_variant|MODIFIER|PTBP1|ENSG00000011304|transcript|ENST00000585932.5|nonsense_mediated_decay|2/6|c.170-152A>G||||||WARNING_TRANSCRIPT_NO_START_CODON,G|intron_variant|MODIFIER|PTBP1|ENSG00000011304|transcript|ENST00000589883.1|retained_intron|1/1|n.63-152A>G||||||,G|intron_variant|MODIFIER|PTBP1|ENSG00000011304|transcript|ENST00000635647.1|protein_coding|8/13|n.1064-152A>G||||||,G|intron_variant|MODIFIER|PTBP1|ENSG00000011304|transcript|ENST00000627714.2|protein_coding|2/6|n.40-1613A>G||||||,G|intron_variant|MODIFIER|PTBP1|ENSG00000011304|transcript|ENST00000587191.3|protein_coding|2/3|n.-65-2104A>G||||||,G|intron_variant|MODIFIER|PTBP1|ENSG00000011304|transcript|ENST00000621737.4|nonsense_mediated_decay|4/8|c.506-152A>G||||||WARNING_TRANSCRIPT_NO_START_CODON,G|intron_variant|MODIFIER|PTBP1|ENSG00000011304|transcript|ENST00000677277.1|nonsense_mediated_decay|9/14|n.*25-152A>G||||||,G|intron_variant|MODIFIER|PTBP1|ENSG00000011304|transcript|ENST00000676227.1|nonsense_mediated_decay|10/15|n.*25-152A>G||||||,G|intron_variant|MODIFIER|PTBP1|ENSG00000011304|transcript|ENST00000679114.1|protein_coding|9/14|n.977-152A>G||||||,G|non_coding_transcript_exon_variant|MODIFIER|PTBP1|ENSG00000011304|transcript|ENST00000586944.5|retained_intron|8/12|n.2031A>G||||||	polypyrimidine tract binding protein 1
820969	8_51755611_G_A	0.48	1	0	C|intron_variant|MODIFIER|PTBP1|ENSG00000011304|transcript|ENST00000349038.8|protein_coding|9/13|n.1041+117T>C||||||,C|intron_variant|MODIFIER|PTBP1|ENSG00000011304|transcript|ENST00000356948.11|protein_coding|10/14|n.1119+117T>C||||||,C|intron_variant|MODIFIER|PTBP1|ENSG00000011304|transcript|ENST00000394601.8|protein_coding|10/14|n.1098+117T>C||||||,C|intron_variant|MODIFIER|PTBP1|ENSG00000011304|transcript|ENST00000350092.8|protein_coding|9/13|n.1029+117T>C||||||,C|intron_variant|MODIFIER|PTBP1|ENSG00000011304|transcript|ENST00000585956.5|protein_coding|5/6|c.591+117T>C||||||WARNING_TRANSCRIPT_NO_STOP_CODON,C|intron_variant|MODIFIER|PTBP1|ENSG00000011304|transcript|ENST00000585535.2|protein_coding|2/2|c.232-1977T>C||||||WARNING_TRANSCRIPT_NO_START_CODON,C|intron_variant|MODIFIER|PTBP1|ENSG00000011304|transcript|ENST00000585932.5|nonsense_mediated_decay|3/6|c.318+117T>C||||||WARNING_TRANSCRIPT_NO_START_CODON,C|intron_variant|MODIFIER|PTBP1|ENSG00000011304|transcript|ENST00000635647.1|protein_coding|9/13|n.1212+117T>C||||||,C|intron_variant|MODIFIER|PTBP1|ENSG00000011304|transcript|ENST00000627714.2|protein_coding|2/6|n.40-1196T>C||||||,C|intron_variant|MODIFIER|PTBP1|ENSG00000011304|transcript|ENST00000587191.3|protein_coding|2/3|n.-65-1687T>C||||||,C|intron_variant|MODIFIER|PTBP1|ENSG00000011304|transcript|ENST00000621737.4|nonsense_mediated_decay|5/8|c.654+117T>C||||||WARNING_TRANSCRIPT_NO_START_CODON,C|intron_variant|MODIFIER|PTBP1|ENSG00000011304|transcript|ENST00000677277.1|nonsense_mediated_decay|10/14|n.*173+117T>C||||||,C|intron_variant|MODIFIER|PTBP1|ENSG00000011304|transcript|ENST00000676227.1|nonsense_mediated_decay|11/15|n.*173+117T>C||||||,C|intron_variant|MODIFIER|PTBP1|ENSG00000011304|transcript|ENST00000679114.1|protein_coding|10/14|n.1125+117T>C||||||,C|non_coding_transcript_exon_variant|MODIFIER|PTBP1|ENSG00000011304|transcript|ENST00000586944.5|retained_intron|8/12|n.2448T>C||||||,C|non_coding_transcript_exon_variant|MODIFIER|PTBP1|ENSG00000011304|transcript|ENST00000589883.1|retained_intron|2/2|n.328T>C||||||	polypyrimidine tract binding protein 1
820970	8_51755889_G_A	0.65	1	0	C|intron_variant|MODIFIER|PTBP1|ENSG00000011304|transcript|ENST00000349038.8|protein_coding|9/13|n.1042-427G>C||||||,C|intron_variant|MODIFIER|PTBP1|ENSG00000011304|transcript|ENST00000356948.11|protein_coding|10/14|n.1120-427G>C||||||,C|intron_variant|MODIFIER|PTBP1|ENSG00000011304|transcript|ENST00000394601.8|protein_coding|10/14|n.1099-427G>C||||||,C|intron_variant|MODIFIER|PTBP1|ENSG00000011304|transcript|ENST00000350092.8|protein_coding|9/13|n.1030-427G>C||||||,C|intron_variant|MODIFIER|PTBP1|ENSG00000011304|transcript|ENST00000585956.5|protein_coding|5/6|c.591+886G>C||||||WARNING_TRANSCRIPT_NO_STOP_CODON,C|intron_variant|MODIFIER|PTBP1|ENSG00000011304|transcript|ENST00000585535.2|protein_coding|2/2|c.232-1208G>C||||||WARNING_TRANSCRIPT_NO_START_CODON,C|intron_variant|MODIFIER|PTBP1|ENSG00000011304|transcript|ENST00000585932.5|nonsense_mediated_decay|3/6|c.318+886G>C||||||WARNING_TRANSCRIPT_NO_START_CODON,C|intron_variant|MODIFIER|PTBP1|ENSG00000011304|transcript|ENST00000635647.1|protein_coding|9/13|n.1213-427G>C||||||,C|intron_variant|MODIFIER|PTBP1|ENSG00000011304|transcript|ENST00000627714.2|protein_coding|2/6|n.40-427G>C||||||,C|intron_variant|MODIFIER|PTBP1|ENSG00000011304|transcript|ENST00000587191.3|protein_coding|2/3|n.-65-918G>C||||||,C|intron_variant|MODIFIER|PTBP1|ENSG00000011304|transcript|ENST00000621737.4|nonsense_mediated_decay|5/8|c.654+886G>C||||||WARNING_TRANSCRIPT_NO_START_CODON,C|intron_variant|MODIFIER|PTBP1|ENSG00000011304|transcript|ENST00000677277.1|nonsense_mediated_decay|10/14|n.*174-427G>C||||||,C|intron_variant|MODIFIER|PTBP1|ENSG00000011304|transcript|ENST00000676227.1|nonsense_mediated_decay|11/15|n.*174-427G>C||||||,C|intron_variant|MODIFIER|PTBP1|ENSG00000011304|transcript|ENST00000679114.1|protein_coding|10/14|n.1126-427G>C||||||,C|non_coding_transcript_exon_variant|MODIFIER|PTBP1|ENSG00000011304|transcript|ENST00000586944.5|retained_intron|8/12|n.3217G>C||||||	polypyrimidine tract binding protein 1
820971	8_51757562_G_T	0.529411764705882	0	1	T|intron_variant|MODIFIER|PTBP1|ENSG00000011304|transcript|ENST00000349038.8|protein_coding|12/13|n.1385+158C>T||||||,T|intron_variant|MODIFIER|PTBP1|ENSG00000011304|transcript|ENST00000356948.11|protein_coding|13/14|n.1463+158C>T||||||,T|intron_variant|MODIFIER|PTBP1|ENSG00000011304|transcript|ENST00000394601.8|protein_coding|13/14|n.1442+158C>T||||||,T|intron_variant|MODIFIER|PTBP1|ENSG00000011304|transcript|ENST00000350092.8|protein_coding|12/13|n.1373+158C>T||||||,T|intron_variant|MODIFIER|PTBP1|ENSG00000011304|transcript|ENST00000586944.5|retained_intron|10/11|n.3987+158C>T||||||,T|intron_variant|MODIFIER|PTBP1|ENSG00000011304|transcript|ENST00000585856.2|retained_intron|2/3|n.811+158C>T||||||,T|intron_variant|MODIFIER|PTBP1|ENSG00000011304|transcript|ENST00000585932.5|nonsense_mediated_decay|5/6|c.*286+158C>T||||||WARNING_TRANSCRIPT_NO_START_CODON,T|intron_variant|MODIFIER|PTBP1|ENSG00000011304|transcript|ENST00000635647.1|protein_coding|12/13|n.1556+158C>T||||||,T|intron_variant|MODIFIER|PTBP1|ENSG00000011304|transcript|ENST00000627714.2|protein_coding|5/6|n.383+158C>T||||||,T|intron_variant|MODIFIER|PTBP1|ENSG00000011304|transcript|ENST00000621737.4|nonsense_mediated_decay|7/8|c.*286+158C>T||||||WARNING_TRANSCRIPT_NO_START_CODON,T|intron_variant|MODIFIER|PTBP1|ENSG00000011304|transcript|ENST00000677277.1|nonsense_mediated_decay|13/14|n.*517+158C>T||||||,T|intron_variant|MODIFIER|PTBP1|ENSG00000011304|transcript|ENST00000676227.1|nonsense_mediated_decay|14/15|n.*517+158C>T||||||,T|intron_variant|MODIFIER|PTBP1|ENSG00000011304|transcript|ENST00000679114.1|protein_coding|13/14|n.1469+158C>T||||||	polypyrimidine tract binding protein 1
820972	8_51758954_C_A	0.538461538461538	0	1	G|intron_variant|MODIFIER|PLPPR3|ENSG00000129951|transcript|ENST00000359894.6|protein_coding|2/6|n.76-1857T>C||||||,G|intron_variant|MODIFIER|PLPPR3|ENSG00000129951|transcript|ENST00000520876.8|protein_coding|2/7|n.76-1857T>C||||||,G|intron_variant|MODIFIER|PLPPR3|ENSG00000129951|transcript|ENST00000519502.2|protein_coding|1/2|c.76-1857T>C||||||WARNING_TRANSCRIPT_INCOMPLETE	phospholipid phosphatase related 3
820973	8_51759658_G_C	1	1	1	C|intron_variant|MODIFIER|PLPPR3|ENSG00000129951|transcript|ENST00000359894.6|protein_coding|2/6|n.76-2129A>G||||||,C|intron_variant|MODIFIER|PLPPR3|ENSG00000129951|transcript|ENST00000520876.8|protein_coding|2/7|n.76-2129A>G||||||,C|intron_variant|MODIFIER|PLPPR3|ENSG00000129951|transcript|ENST00000519502.2|protein_coding|1/2|c.76-2129A>G||||||WARNING_TRANSCRIPT_INCOMPLETE	phospholipid phosphatase related 3
820974	8_51761450_G_T	0.666666666666667	1	0	INTERGENIC	NA
820975	8_51761932_G_A	0.5625	1	0	G|intron_variant|MODIFIER|AZU1|ENSG00000172232|transcript|ENST00000233997.4|protein_coding|2/4|n.216-154A>G||||||,G|intron_variant|MODIFIER|AZU1|ENSG00000172232|transcript|ENST00000592205.5|protein_coding|2/3|n.30-154A>G||||||	azurocidin 1
820976	8_51763108_A_G	0.642857142857143	1	0	A|non_coding_transcript_exon_variant|MODIFIER|AZU1|ENSG00000172232|transcript|ENST00000233997.4|protein_coding|4/5|n.473G>A||||||,A|non_coding_transcript_exon_variant|MODIFIER|AZU1|ENSG00000172232|transcript|ENST00000592205.5|protein_coding|4/4|n.287G>A||||||	azurocidin 1
820977	8_51767722_A_C	1	1	1	C|non_coding_transcript_exon_variant|MODIFIER|AZU1|ENSG00000172232|transcript|ENST00000233997.4|protein_coding|4/5|n.507T>C||||||,C|non_coding_transcript_exon_variant|MODIFIER|AZU1|ENSG00000172232|transcript|ENST00000592205.5|protein_coding|4/4|n.321T>C||||||	azurocidin 1
820978	8_51769206_T_A	0.692307692307692	1	0	INTERGENIC	NA
820979	8_51770326_C_T	0.64	1	0	INTERGENIC	NA
820980	8_51773102_A_T	0.615384615384615	0.96875	0	INTERGENIC	NA
820981	8_51774993_G_T	0.666666666666667	1	0	INTERGENIC	NA
820982	8_51777314_C_T	0.523809523809524	0.944444444444444	0	INTERGENIC	NA
820983	8_51781380_A_T	1	1	1	INTERGENIC	NA
820984	8_51800505_G_A	1	1	1	INTERGENIC	NA
820985	8_51801897_G_T	1	0	1	INTERGENIC	NA
820986	8_51801963_C_A	0.413793103448276	0	1	T|intron_variant|MODIFIER|PRTN3|ENSG00000196415|transcript|ENST00000234347.10|protein_coding|1/4|n.61+31C>T||||||	proteinase 3
820987	8_51803124_A_G	1	1	1	INTERGENIC	NA
820988	8_51803577_G_A	0.454545454545455	0	1	INTERGENIC	NA
820989	8_51805192_G_C	0.35	0	1	A|intron_variant|MODIFIER|ELANE|ENSG00000197561|transcript|ENST00000590230.5|protein_coding|1/5|n.-121+529G>A||||||	elastase, neutrophil expressed
820990	8_51807709_C_T	1	1	1	A|non_coding_transcript_exon_variant|MODIFIER|ELANE|ENSG00000197561|transcript|ENST00000263621.2|protein_coding|5/5|n.606C>A||||||,A|non_coding_transcript_exon_variant|MODIFIER|ELANE|ENSG00000197561|transcript|ENST00000590230.5|protein_coding|6/6|n.606C>A||||||	elastase, neutrophil expressed
820991	8_51808013_C_T	1	0.9375	1	INTERGENIC	NA
820992	8_51809398_T_C	0.392857142857143	0	1	INTERGENIC	NA
820993	8_51810992_A_T	1	0	1	INTERGENIC	NA
820994	8_51811555_A_C	1	1	1	T|3_prime_UTR_variant|MODIFIER|MED16|ENSG00000175221|transcript|ENST00000395808.7|protein_coding|15/15|n.*261G>A|||||261|,T|3_prime_UTR_variant|MODIFIER|MED16|ENSG00000175221|transcript|ENST00000312090.10|protein_coding|16/16|n.*261G>A|||||261|,T|3_prime_UTR_variant|MODIFIER|MED16|ENSG00000175221|transcript|ENST00000607471.5|protein_coding|10/10|n.*338G>A|||||338|,T|3_prime_UTR_variant|MODIFIER|MED16|ENSG00000175221|transcript|ENST00000606248.5|nonsense_mediated_decay|16/16|n.*892G>A|||||4811|,T|3_prime_UTR_variant|MODIFIER|MED16|ENSG00000175221|transcript|ENST00000616387.4|protein_coding|5/5|n.*261G>A|||||261|,T|3_prime_UTR_variant|MODIFIER|MED16|ENSG00000175221|transcript|ENST00000621073.4|protein_coding|4/4|n.*105G>A|||||105|,T|3_prime_UTR_variant|MODIFIER|MED16|ENSG00000175221|transcript|ENST00000269814.8|protein_coding|7/7|n.*261G>A|||||261|,T|non_coding_transcript_exon_variant|MODIFIER|MED16|ENSG00000175221|transcript|ENST00000395808.7|protein_coding|15/15|n.*261G>A||||||,T|non_coding_transcript_exon_variant|MODIFIER|MED16|ENSG00000175221|transcript|ENST00000312090.10|protein_coding|16/16|n.*261G>A||||||,T|non_coding_transcript_exon_variant|MODIFIER|MED16|ENSG00000175221|transcript|ENST00000607471.5|protein_coding|10/10|n.*338G>A||||||,T|non_coding_transcript_exon_variant|MODIFIER|MED16|ENSG00000175221|transcript|ENST00000606248.5|nonsense_mediated_decay|16/16|n.*892G>A||||||,T|non_coding_transcript_exon_variant|MODIFIER|MED16|ENSG00000175221|transcript|ENST00000616387.4|protein_coding|5/5|n.*261G>A||||||,T|non_coding_transcript_exon_variant|MODIFIER|MED16|ENSG00000175221|transcript|ENST00000621073.4|protein_coding|4/4|n.*105G>A||||||,T|non_coding_transcript_exon_variant|MODIFIER|MED16|ENSG00000175221|transcript|ENST00000325464.6|protein_coding|16/16|n.2620G>A||||||,T|non_coding_transcript_exon_variant|MODIFIER|MED16|ENSG00000175221|transcript|ENST00000269814.8|protein_coding|7/7|n.*261G>A||||||,T|non_coding_transcript_exon_variant|MODIFIER|MED16|ENSG00000175221|transcript|ENST00000617672.1|protein_coding|2/2|n.394G>A||||||	mediator complex subunit 16
820995	8_51812118_T_C	0.307692307692308	0	1	T|intron_variant|MODIFIER|MED16|ENSG00000175221|transcript|ENST00000395808.7|protein_coding|13/14|n.2316-252G>A||||||,T|intron_variant|MODIFIER|MED16|ENSG00000175221|transcript|ENST00000312090.10|protein_coding|14/15|n.2373-252G>A||||||,T|intron_variant|MODIFIER|MED16|ENSG00000175221|transcript|ENST00000607471.5|protein_coding|8/9|n.1382-252G>A||||||,T|intron_variant|MODIFIER|MED16|ENSG00000175221|transcript|ENST00000606248.5|nonsense_mediated_decay|14/15|n.*424-252G>A||||||,T|intron_variant|MODIFIER|MED16|ENSG00000175221|transcript|ENST00000616387.4|protein_coding|4/4|n.618-783G>A||||||,T|intron_variant|MODIFIER|MED16|ENSG00000175221|transcript|ENST00000621073.4|protein_coding|1/3|n.30-252G>A||||||,T|intron_variant|MODIFIER|MED16|ENSG00000175221|transcript|ENST00000325464.6|protein_coding|13/15|n.2316-252G>A||||||,T|intron_variant|MODIFIER|MED16|ENSG00000175221|transcript|ENST00000269814.8|protein_coding|5/6|n.502-307G>A||||||,T|intron_variant|MODIFIER|MED16|ENSG00000175221|transcript|ENST00000617672.1|protein_coding|1/1|n.13-702G>A||||||	mediator complex subunit 16
820996	8_51813090_T_C	0.583333333333333	0	1	G|3_prime_UTR_variant|MODIFIER|MED16|ENSG00000175221|transcript|ENST00000606248.5|nonsense_mediated_decay|14/16|n.*325T>C|||||1791|,G|intron_variant|MODIFIER|MED16|ENSG00000175221|transcript|ENST00000616387.4|protein_coding|4/4|n.618-2720T>C||||||,G|intron_variant|MODIFIER|MED16|ENSG00000175221|transcript|ENST00000269814.8|protein_coding|5/6|n.502-2244T>C||||||,G|intron_variant|MODIFIER|MED16|ENSG00000175221|transcript|ENST00000617672.1|protein_coding|1/1|n.13-2639T>C||||||,G|non_coding_transcript_exon_variant|MODIFIER|MED16|ENSG00000175221|transcript|ENST00000395808.7|protein_coding|13/15|n.2217T>C||||||,G|non_coding_transcript_exon_variant|MODIFIER|MED16|ENSG00000175221|transcript|ENST00000312090.10|protein_coding|14/16|n.2274T>C||||||,G|non_coding_transcript_exon_variant|MODIFIER|MED16|ENSG00000175221|transcript|ENST00000607471.5|protein_coding|8/10|n.1283T>C||||||,G|non_coding_transcript_exon_variant|MODIFIER|MED16|ENSG00000175221|transcript|ENST00000606248.5|nonsense_mediated_decay|14/16|n.*325T>C||||||,G|non_coding_transcript_exon_variant|MODIFIER|MED16|ENSG00000175221|transcript|ENST00000325464.6|protein_coding|13/16|n.2217T>C||||||	mediator complex subunit 16
820997	8_51816707_G_A	1	1	1	A|3_prime_UTR_variant|MODIFIER|MED16|ENSG00000175221|transcript|ENST00000606248.5|nonsense_mediated_decay|14/16|n.*281C>T|||||1747|,A|intron_variant|MODIFIER|MED16|ENSG00000175221|transcript|ENST00000616387.4|protein_coding|4/4|n.618-2764C>T||||||,A|intron_variant|MODIFIER|MED16|ENSG00000175221|transcript|ENST00000269814.8|protein_coding|5/6|n.502-2288C>T||||||,A|intron_variant|MODIFIER|MED16|ENSG00000175221|transcript|ENST00000617672.1|protein_coding|1/1|n.13-2683C>T||||||,A|non_coding_transcript_exon_variant|MODIFIER|MED16|ENSG00000175221|transcript|ENST00000395808.7|protein_coding|13/15|n.2173C>T||||||,A|non_coding_transcript_exon_variant|MODIFIER|MED16|ENSG00000175221|transcript|ENST00000312090.10|protein_coding|14/16|n.2230C>T||||||,A|non_coding_transcript_exon_variant|MODIFIER|MED16|ENSG00000175221|transcript|ENST00000607471.5|protein_coding|8/10|n.1239C>T||||||,A|non_coding_transcript_exon_variant|MODIFIER|MED16|ENSG00000175221|transcript|ENST00000606248.5|nonsense_mediated_decay|14/16|n.*281C>T||||||,A|non_coding_transcript_exon_variant|MODIFIER|MED16|ENSG00000175221|transcript|ENST00000325464.6|protein_coding|13/16|n.2173C>T||||||	mediator complex subunit 16
820998	8_51817961_C_T	1	1	1	G|intron_variant|MODIFIER|MED16|ENSG00000175221|transcript|ENST00000395808.7|protein_coding|12/14|n.2099-194T>C||||||,G|intron_variant|MODIFIER|MED16|ENSG00000175221|transcript|ENST00000312090.10|protein_coding|13/15|n.2155+159T>C||||||,G|intron_variant|MODIFIER|MED16|ENSG00000175221|transcript|ENST00000607471.5|protein_coding|7/9|n.1165-194T>C||||||,G|intron_variant|MODIFIER|MED16|ENSG00000175221|transcript|ENST00000606248.5|nonsense_mediated_decay|13/15|n.*207-194T>C||||||,G|intron_variant|MODIFIER|MED16|ENSG00000175221|transcript|ENST00000616387.4|protein_coding|4/4|n.618-3032T>C||||||,G|intron_variant|MODIFIER|MED16|ENSG00000175221|transcript|ENST00000325464.6|protein_coding|12/15|n.2099-194T>C||||||,G|intron_variant|MODIFIER|MED16|ENSG00000175221|transcript|ENST00000269814.8|protein_coding|5/6|n.502-2556T>C||||||,G|intron_variant|MODIFIER|MED16|ENSG00000175221|transcript|ENST00000617672.1|protein_coding|1/1|n.13-2951T>C||||||	mediator complex subunit 16
820999	8_51820959_C_T	1	1	1	G|3_prime_UTR_variant|MODIFIER|MED16|ENSG00000175221|transcript|ENST00000606248.5|nonsense_mediated_decay|13/16|n.*43T>C|||||837|,G|intron_variant|MODIFIER|MED16|ENSG00000175221|transcript|ENST00000607471.5|protein_coding|7/9|n.1165-836T>C||||||,G|intron_variant|MODIFIER|MED16|ENSG00000175221|transcript|ENST00000616387.4|protein_coding|4/4|n.618-3674T>C||||||,G|intron_variant|MODIFIER|MED16|ENSG00000175221|transcript|ENST00000269814.8|protein_coding|5/6|n.502-3198T>C||||||,G|intron_variant|MODIFIER|MED16|ENSG00000175221|transcript|ENST00000617672.1|protein_coding|1/1|n.13-3593T>C||||||,G|non_coding_transcript_exon_variant|MODIFIER|MED16|ENSG00000175221|transcript|ENST00000395808.7|protein_coding|12/15|n.1935T>C||||||,G|non_coding_transcript_exon_variant|MODIFIER|MED16|ENSG00000175221|transcript|ENST00000312090.10|protein_coding|12/16|n.1935T>C||||||,G|non_coding_transcript_exon_variant|MODIFIER|MED16|ENSG00000175221|transcript|ENST00000606248.5|nonsense_mediated_decay|13/16|n.*43T>C||||||,G|non_coding_transcript_exon_variant|MODIFIER|MED16|ENSG00000175221|transcript|ENST00000325464.6|protein_coding|12/16|n.1935T>C||||||	mediator complex subunit 16
821000	8_51821121_G_C	0.55	1	0	G|intron_variant|MODIFIER|MED16|ENSG00000175221|transcript|ENST00000395808.7|protein_coding|11/14|n.1905+191G>C||||||,G|intron_variant|MODIFIER|MED16|ENSG00000175221|transcript|ENST00000312090.10|protein_coding|11/15|n.1905+191G>C||||||,G|intron_variant|MODIFIER|MED16|ENSG00000175221|transcript|ENST00000607471.5|protein_coding|7/9|n.1164+191G>C||||||,G|intron_variant|MODIFIER|MED16|ENSG00000175221|transcript|ENST00000606248.5|nonsense_mediated_decay|11/15|n.1905+191G>C||||||,G|intron_variant|MODIFIER|MED16|ENSG00000175221|transcript|ENST00000616387.4|protein_coding|4/4|n.618-4843G>C||||||,G|intron_variant|MODIFIER|MED16|ENSG00000175221|transcript|ENST00000325464.6|protein_coding|11/15|n.1905+191G>C||||||,G|intron_variant|MODIFIER|MED16|ENSG00000175221|transcript|ENST00000269814.8|protein_coding|5/6|n.502-4367G>C||||||,G|intron_variant|MODIFIER|MED16|ENSG00000175221|transcript|ENST00000617672.1|protein_coding|1/1|n.13-4762G>C||||||	mediator complex subunit 16
821001	8_51829544_G_C	1	1	1	T|intron_variant|MODIFIER|MED16|ENSG00000175221|transcript|ENST00000592943.5|protein_coding|7/8|c.1354-1961G>A||||||WARNING_TRANSCRIPT_NO_STOP_CODON,T|intron_variant|MODIFIER|MED16|ENSG00000175221|transcript|ENST00000395808.7|protein_coding|8/14|n.1354-235G>A||||||,T|intron_variant|MODIFIER|MED16|ENSG00000175221|transcript|ENST00000312090.10|protein_coding|8/15|n.1354-235G>A||||||,T|intron_variant|MODIFIER|MED16|ENSG00000175221|transcript|ENST00000607471.5|protein_coding|4/9|n.613-235G>A||||||,T|intron_variant|MODIFIER|MED16|ENSG00000175221|transcript|ENST00000606248.5|nonsense_mediated_decay|8/15|n.1354-235G>A||||||,T|intron_variant|MODIFIER|MED16|ENSG00000175221|transcript|ENST00000616387.4|protein_coding|4/4|n.617+8617G>A||||||,T|intron_variant|MODIFIER|MED16|ENSG00000175221|transcript|ENST00000586017.5|protein_coding|6/8|c.922-235G>A||||||WARNING_TRANSCRIPT_NO_STOP_CODON,T|intron_variant|MODIFIER|MED16|ENSG00000175221|transcript|ENST00000606828.2|protein_coding|3/4|c.448-2084G>A||||||WARNING_TRANSCRIPT_NO_STOP_CODON,T|intron_variant|MODIFIER|MED16|ENSG00000175221|transcript|ENST00000325464.6|protein_coding|8/15|n.1354-235G>A||||||,T|intron_variant|MODIFIER|MED16|ENSG00000175221|transcript|ENST00000269814.8|protein_coding|5/6|n.502-8524G>A||||||,T|intron_variant|MODIFIER|MED16|ENSG00000175221|transcript|ENST00000617672.1|protein_coding|1/1|n.13-8919G>A||||||	mediator complex subunit 16
821002	8_51833290_G_A	0.538461538461538	1	0	G|intron_variant|MODIFIER|MED16|ENSG00000175221|transcript|ENST00000592943.5|protein_coding|6/8|c.1141+146T>C||||||WARNING_TRANSCRIPT_NO_STOP_CODON,G|intron_variant|MODIFIER|MED16|ENSG00000175221|transcript|ENST00000395808.7|protein_coding|7/14|n.1141+146T>C||||||,G|intron_variant|MODIFIER|MED16|ENSG00000175221|transcript|ENST00000312090.10|protein_coding|7/15|n.1141+146T>C||||||,G|intron_variant|MODIFIER|MED16|ENSG00000175221|transcript|ENST00000607471.5|protein_coding|3/9|n.400+146T>C||||||,G|intron_variant|MODIFIER|MED16|ENSG00000175221|transcript|ENST00000606248.5|nonsense_mediated_decay|7/15|n.1141+146T>C||||||,G|intron_variant|MODIFIER|MED16|ENSG00000175221|transcript|ENST00000616387.4|protein_coding|4/4|n.617+4619T>C||||||,G|intron_variant|MODIFIER|MED16|ENSG00000175221|transcript|ENST00000586017.5|protein_coding|5/8|c.709+146T>C||||||WARNING_TRANSCRIPT_NO_STOP_CODON,G|intron_variant|MODIFIER|MED16|ENSG00000175221|transcript|ENST00000606828.2|protein_coding|3/4|c.448-6082T>C||||||WARNING_TRANSCRIPT_NO_STOP_CODON,G|intron_variant|MODIFIER|MED16|ENSG00000175221|transcript|ENST00000325464.6|protein_coding|7/15|n.1141+146T>C||||||,G|intron_variant|MODIFIER|MED16|ENSG00000175221|transcript|ENST00000269814.8|protein_coding|5/6|n.501+4735T>C||||||,G|intron_variant|MODIFIER|MED16|ENSG00000175221|transcript|ENST00000617672.1|protein_coding|1/1|n.12+9707T>C||||||	mediator complex subunit 16
821003	8_51834192_C_G	1	0	1	A|intron_variant|MODIFIER|MED16|ENSG00000175221|transcript|ENST00000592943.5|protein_coding|5/8|c.986-1064C>T||||||WARNING_TRANSCRIPT_NO_STOP_CODON,A|intron_variant|MODIFIER|MED16|ENSG00000175221|transcript|ENST00000395808.7|protein_coding|6/14|n.986-1064C>T||||||,A|intron_variant|MODIFIER|MED16|ENSG00000175221|transcript|ENST00000312090.10|protein_coding|6/15|n.986-1064C>T||||||,A|intron_variant|MODIFIER|MED16|ENSG00000175221|transcript|ENST00000607471.5|protein_coding|2/9|n.245-1064C>T||||||,A|intron_variant|MODIFIER|MED16|ENSG00000175221|transcript|ENST00000606248.5|nonsense_mediated_decay|6/15|n.986-1064C>T||||||,A|intron_variant|MODIFIER|MED16|ENSG00000175221|transcript|ENST00000616387.4|protein_coding|4/4|n.617+3254C>T||||||,A|intron_variant|MODIFIER|MED16|ENSG00000175221|transcript|ENST00000586017.5|protein_coding|4/8|c.554-1064C>T||||||WARNING_TRANSCRIPT_NO_STOP_CODON,A|intron_variant|MODIFIER|MED16|ENSG00000175221|transcript|ENST00000606828.2|protein_coding|3/4|c.447+6860C>T||||||WARNING_TRANSCRIPT_NO_STOP_CODON,A|intron_variant|MODIFIER|MED16|ENSG00000175221|transcript|ENST00000325464.6|protein_coding|6/15|n.986-1064C>T||||||,A|intron_variant|MODIFIER|MED16|ENSG00000175221|transcript|ENST00000269814.8|protein_coding|5/6|n.501+3370C>T||||||,A|intron_variant|MODIFIER|MED16|ENSG00000175221|transcript|ENST00000617672.1|protein_coding|1/1|n.12+8342C>T||||||	mediator complex subunit 16
821004	8_51835011_A_C	1	1	1	G|intron_variant|MODIFIER|MED16|ENSG00000175221|transcript|ENST00000592943.5|protein_coding|5/8|c.986-1510T>C||||||WARNING_TRANSCRIPT_NO_STOP_CODON,G|intron_variant|MODIFIER|MED16|ENSG00000175221|transcript|ENST00000395808.7|protein_coding|6/14|n.986-1510T>C||||||,G|intron_variant|MODIFIER|MED16|ENSG00000175221|transcript|ENST00000312090.10|protein_coding|6/15|n.986-1510T>C||||||,G|intron_variant|MODIFIER|MED16|ENSG00000175221|transcript|ENST00000607471.5|protein_coding|2/9|n.245-1510T>C||||||,G|intron_variant|MODIFIER|MED16|ENSG00000175221|transcript|ENST00000606248.5|nonsense_mediated_decay|6/15|n.986-1510T>C||||||,G|intron_variant|MODIFIER|MED16|ENSG00000175221|transcript|ENST00000616387.4|protein_coding|4/4|n.617+2808T>C||||||,G|intron_variant|MODIFIER|MED16|ENSG00000175221|transcript|ENST00000586017.5|protein_coding|4/8|c.554-1510T>C||||||WARNING_TRANSCRIPT_NO_STOP_CODON,G|intron_variant|MODIFIER|MED16|ENSG00000175221|transcript|ENST00000606828.2|protein_coding|3/4|c.447+6414T>C||||||WARNING_TRANSCRIPT_NO_STOP_CODON,G|intron_variant|MODIFIER|MED16|ENSG00000175221|transcript|ENST00000325464.6|protein_coding|6/15|n.986-1510T>C||||||,G|intron_variant|MODIFIER|MED16|ENSG00000175221|transcript|ENST00000269814.8|protein_coding|5/6|n.501+2924T>C||||||,G|intron_variant|MODIFIER|MED16|ENSG00000175221|transcript|ENST00000617672.1|protein_coding|1/1|n.12+7896T>C||||||	mediator complex subunit 16
821005	8_51835999_G_C	1	1	1	G|intron_variant|MODIFIER|MED16|ENSG00000175221|transcript|ENST00000592943.5|protein_coding|5/8|c.985+1439T>C||||||WARNING_TRANSCRIPT_NO_STOP_CODON,G|intron_variant|MODIFIER|MED16|ENSG00000175221|transcript|ENST00000395808.7|protein_coding|6/14|n.985+1439T>C||||||,G|intron_variant|MODIFIER|MED16|ENSG00000175221|transcript|ENST00000312090.10|protein_coding|6/15|n.985+1439T>C||||||,G|intron_variant|MODIFIER|MED16|ENSG00000175221|transcript|ENST00000607471.5|protein_coding|2/9|n.244+1439T>C||||||,G|intron_variant|MODIFIER|MED16|ENSG00000175221|transcript|ENST00000606248.5|nonsense_mediated_decay|6/15|n.985+1439T>C||||||,G|intron_variant|MODIFIER|MED16|ENSG00000175221|transcript|ENST00000616387.4|protein_coding|4/4|n.617+2568T>C||||||,G|intron_variant|MODIFIER|MED16|ENSG00000175221|transcript|ENST00000586017.5|protein_coding|4/8|c.553+1439T>C||||||WARNING_TRANSCRIPT_NO_STOP_CODON,G|intron_variant|MODIFIER|MED16|ENSG00000175221|transcript|ENST00000606828.2|protein_coding|3/4|c.447+6174T>C||||||WARNING_TRANSCRIPT_NO_STOP_CODON,G|intron_variant|MODIFIER|MED16|ENSG00000175221|transcript|ENST00000325464.6|protein_coding|6/15|n.985+1439T>C||||||,G|intron_variant|MODIFIER|MED16|ENSG00000175221|transcript|ENST00000269814.8|protein_coding|5/6|n.501+2684T>C||||||,G|intron_variant|MODIFIER|MED16|ENSG00000175221|transcript|ENST00000617672.1|protein_coding|1/1|n.12+7656T>C||||||	mediator complex subunit 16
821006	8_51836275_A_G	1	1	1	G|intron_variant|MODIFIER|MED16|ENSG00000175221|transcript|ENST00000592943.5|protein_coding|5/8|c.985+121G>C||||||WARNING_TRANSCRIPT_NO_STOP_CODON,G|intron_variant|MODIFIER|MED16|ENSG00000175221|transcript|ENST00000395808.7|protein_coding|6/14|n.985+121G>C||||||,G|intron_variant|MODIFIER|MED16|ENSG00000175221|transcript|ENST00000312090.10|protein_coding|6/15|n.985+121G>C||||||,G|intron_variant|MODIFIER|MED16|ENSG00000175221|transcript|ENST00000607471.5|protein_coding|2/9|n.244+121G>C||||||,G|intron_variant|MODIFIER|MED16|ENSG00000175221|transcript|ENST00000606248.5|nonsense_mediated_decay|6/15|n.985+121G>C||||||,G|intron_variant|MODIFIER|MED16|ENSG00000175221|transcript|ENST00000616387.4|protein_coding|4/4|n.617+1250G>C||||||,G|intron_variant|MODIFIER|MED16|ENSG00000175221|transcript|ENST00000586017.5|protein_coding|4/8|c.553+121G>C||||||WARNING_TRANSCRIPT_NO_STOP_CODON,G|intron_variant|MODIFIER|MED16|ENSG00000175221|transcript|ENST00000606828.2|protein_coding|3/4|c.447+4856G>C||||||WARNING_TRANSCRIPT_NO_STOP_CODON,G|intron_variant|MODIFIER|MED16|ENSG00000175221|transcript|ENST00000325464.6|protein_coding|6/15|n.985+121G>C||||||,G|intron_variant|MODIFIER|MED16|ENSG00000175221|transcript|ENST00000269814.8|protein_coding|5/6|n.501+1366G>C||||||,G|intron_variant|MODIFIER|MED16|ENSG00000175221|transcript|ENST00000617672.1|protein_coding|1/1|n.12+6338G>C||||||	mediator complex subunit 16
821007	8_51838597_A_G	1	1	1	C|intron_variant|MODIFIER|MED16|ENSG00000175221|transcript|ENST00000592943.5|protein_coding|4/8|c.879+372C>G||||||WARNING_TRANSCRIPT_NO_STOP_CODON,C|intron_variant|MODIFIER|MED16|ENSG00000175221|transcript|ENST00000395808.7|protein_coding|5/14|n.879+372C>G||||||,C|intron_variant|MODIFIER|MED16|ENSG00000175221|transcript|ENST00000312090.10|protein_coding|5/15|n.879+372C>G||||||,C|intron_variant|MODIFIER|MED16|ENSG00000175221|transcript|ENST00000607471.5|protein_coding|1/9|n.138+372C>G||||||,C|intron_variant|MODIFIER|MED16|ENSG00000175221|transcript|ENST00000606248.5|nonsense_mediated_decay|5/15|n.879+372C>G||||||,C|intron_variant|MODIFIER|MED16|ENSG00000175221|transcript|ENST00000616387.4|protein_coding|4/4|n.617+634C>G||||||,C|intron_variant|MODIFIER|MED16|ENSG00000175221|transcript|ENST00000586017.5|protein_coding|3/8|c.448-390C>G||||||WARNING_TRANSCRIPT_NO_STOP_CODON,C|intron_variant|MODIFIER|MED16|ENSG00000175221|transcript|ENST00000606828.2|protein_coding|3/4|c.447+4240C>G||||||WARNING_TRANSCRIPT_NO_STOP_CODON,C|intron_variant|MODIFIER|MED16|ENSG00000175221|transcript|ENST00000325464.6|protein_coding|5/15|n.879+372C>G||||||,C|intron_variant|MODIFIER|MED16|ENSG00000175221|transcript|ENST00000269814.8|protein_coding|5/6|n.501+750C>G||||||,C|intron_variant|MODIFIER|MED16|ENSG00000175221|transcript|ENST00000617672.1|protein_coding|1/1|n.12+5722C>G||||||	mediator complex subunit 16
821008	8_51840135_C_T	0.296296296296296	0	1	G|synonymous_variant|LOW|MED16|ENSG00000175221|transcript|ENST00000592943.5|protein_coding|4/9|c.831T>C|p.Phe277Phe|848/1628|831/1611|277/536||WARNING_TRANSCRIPT_NO_STOP_CODON,G|intron_variant|MODIFIER|MED16|ENSG00000175221|transcript|ENST00000616387.4|protein_coding|4/4|n.617+214T>C||||||,G|intron_variant|MODIFIER|MED16|ENSG00000175221|transcript|ENST00000586017.5|protein_coding|3/8|c.448-810T>C||||||WARNING_TRANSCRIPT_NO_STOP_CODON,G|intron_variant|MODIFIER|MED16|ENSG00000175221|transcript|ENST00000606828.2|protein_coding|3/4|c.447+3820T>C||||||WARNING_TRANSCRIPT_NO_STOP_CODON,G|intron_variant|MODIFIER|MED16|ENSG00000175221|transcript|ENST00000269814.8|protein_coding|5/6|n.501+330T>C||||||,G|intron_variant|MODIFIER|MED16|ENSG00000175221|transcript|ENST00000617672.1|protein_coding|1/1|n.12+5302T>C||||||,G|non_coding_transcript_exon_variant|MODIFIER|MED16|ENSG00000175221|transcript|ENST00000395808.7|protein_coding|5/15|n.831T>C||||||,G|non_coding_transcript_exon_variant|MODIFIER|MED16|ENSG00000175221|transcript|ENST00000312090.10|protein_coding|5/16|n.831T>C||||||,G|non_coding_transcript_exon_variant|MODIFIER|MED16|ENSG00000175221|transcript|ENST00000607471.5|protein_coding|1/10|n.90T>C||||||,G|non_coding_transcript_exon_variant|MODIFIER|MED16|ENSG00000175221|transcript|ENST00000606248.5|nonsense_mediated_decay|5/16|n.831T>C||||||,G|non_coding_transcript_exon_variant|MODIFIER|MED16|ENSG00000175221|transcript|ENST00000325464.6|protein_coding|5/16|n.831T>C||||||	mediator complex subunit 16
821009	8_51840442_A_G	1	0	1	T|intron_variant|MODIFIER|MED16|ENSG00000175221|transcript|ENST00000592943.5|protein_coding|3/8|c.448-1025C>A||||||WARNING_TRANSCRIPT_NO_STOP_CODON,T|intron_variant|MODIFIER|MED16|ENSG00000175221|transcript|ENST00000395808.7|protein_coding|4/14|n.448-1025C>A||||||,T|intron_variant|MODIFIER|MED16|ENSG00000175221|transcript|ENST00000312090.10|protein_coding|4/15|n.448-1025C>A||||||,T|intron_variant|MODIFIER|MED16|ENSG00000175221|transcript|ENST00000606248.5|nonsense_mediated_decay|4/15|n.448-1025C>A||||||,T|intron_variant|MODIFIER|MED16|ENSG00000175221|transcript|ENST00000616387.4|protein_coding|3/4|n.448-1025C>A||||||,T|intron_variant|MODIFIER|MED16|ENSG00000175221|transcript|ENST00000586017.5|protein_coding|3/8|c.448-2218C>A||||||WARNING_TRANSCRIPT_NO_STOP_CODON,T|intron_variant|MODIFIER|MED16|ENSG00000175221|transcript|ENST00000606828.2|protein_coding|3/4|c.447+2412C>A||||||WARNING_TRANSCRIPT_NO_STOP_CODON,T|intron_variant|MODIFIER|MED16|ENSG00000175221|transcript|ENST00000592373.1|nonsense_mediated_decay|3/3|n.*235-1025C>A||||||,T|intron_variant|MODIFIER|MED16|ENSG00000175221|transcript|ENST00000325464.6|protein_coding|4/15|n.448-1025C>A||||||,T|intron_variant|MODIFIER|MED16|ENSG00000175221|transcript|ENST00000269814.8|protein_coding|4/6|n.448-1025C>A||||||,T|intron_variant|MODIFIER|MED16|ENSG00000175221|transcript|ENST00000617672.1|protein_coding|1/1|n.12+3894C>A||||||	mediator complex subunit 16
821010	8_51845027_G_A	1	1	1	C|intron_variant|MODIFIER|MED16|ENSG00000175221|transcript|ENST00000592943.5|protein_coding|3/8|c.447+1008A>G||||||WARNING_TRANSCRIPT_NO_STOP_CODON,C|intron_variant|MODIFIER|MED16|ENSG00000175221|transcript|ENST00000395808.7|protein_coding|4/14|n.447+1008A>G||||||,C|intron_variant|MODIFIER|MED16|ENSG00000175221|transcript|ENST00000312090.10|protein_coding|4/15|n.447+1008A>G||||||,C|intron_variant|MODIFIER|MED16|ENSG00000175221|transcript|ENST00000606248.5|nonsense_mediated_decay|4/15|n.447+1008A>G||||||,C|intron_variant|MODIFIER|MED16|ENSG00000175221|transcript|ENST00000616387.4|protein_coding|3/4|n.447+1008A>G||||||,C|intron_variant|MODIFIER|MED16|ENSG00000175221|transcript|ENST00000586017.5|protein_coding|3/8|c.447+1008A>G||||||WARNING_TRANSCRIPT_NO_STOP_CODON,C|intron_variant|MODIFIER|MED16|ENSG00000175221|transcript|ENST00000606828.2|protein_coding|3/4|c.447+1008A>G||||||WARNING_TRANSCRIPT_NO_STOP_CODON,C|intron_variant|MODIFIER|MED16|ENSG00000175221|transcript|ENST00000592373.1|nonsense_mediated_decay|3/3|n.*234+1507A>G||||||,C|intron_variant|MODIFIER|MED16|ENSG00000175221|transcript|ENST00000325464.6|protein_coding|4/15|n.447+1008A>G||||||,C|intron_variant|MODIFIER|MED16|ENSG00000175221|transcript|ENST00000269814.8|protein_coding|4/6|n.447+1008A>G||||||,C|intron_variant|MODIFIER|MED16|ENSG00000175221|transcript|ENST00000617672.1|protein_coding|1/1|n.12+2490A>G||||||	mediator complex subunit 16
821011	8_51845111_C_T	1	1	1	G|splice_region_variant&intron_variant|LOW|MED16|ENSG00000175221|transcript|ENST00000395808.7|protein_coding|1/14|n.-19+6T>C||||||,G|splice_region_variant&intron_variant|LOW|MED16|ENSG00000175221|transcript|ENST00000312090.10|protein_coding|1/15|n.-19+6T>C||||||,G|splice_region_variant&intron_variant|LOW|MED16|ENSG00000175221|transcript|ENST00000606248.5|nonsense_mediated_decay|1/15|n.-19+6T>C||||||,G|splice_region_variant&intron_variant|LOW|MED16|ENSG00000175221|transcript|ENST00000592373.1|nonsense_mediated_decay|1/3|n.-19+6T>C||||||,G|splice_region_variant&intron_variant|LOW|MED16|ENSG00000175221|transcript|ENST00000325464.6|protein_coding|1/15|n.-19+6T>C||||||,G|splice_region_variant&intron_variant|LOW|MED16|ENSG00000175221|transcript|ENST00000269814.8|protein_coding|1/6|n.-19+6T>C||||||	mediator complex subunit 16
821012	8_51846169_T_C	1	1	1	T|intron_variant|MODIFIER|R3HDM4|ENSG00000198858|transcript|ENST00000361574.10|protein_coding|7/7|n.703+472G>A||||||,T|intron_variant|MODIFIER|R3HDM4|ENSG00000198858|transcript|ENST00000589428.5|nonsense_mediated_decay|6/6|n.*287+472G>A||||||,T|intron_variant|MODIFIER|R3HDM4|ENSG00000198858|transcript|ENST00000587975.2|protein_coding|7/7|n.640+472G>A||||||,T|intron_variant|MODIFIER|R3HDM4|ENSG00000198858|transcript|ENST00000591829.5|processed_transcript|7/7|n.801+472G>A||||||	R3H domain containing 4
821013	8_51846410_G_C	1	1	0.96969696969697	G|intron_variant|MODIFIER|R3HDM4|ENSG00000198858|transcript|ENST00000361574.10|protein_coding|1/7|n.72-990T>C||||||,G|intron_variant|MODIFIER|R3HDM4|ENSG00000198858|transcript|ENST00000589428.5|nonsense_mediated_decay|1/6|n.72-990T>C||||||,G|intron_variant|MODIFIER|R3HDM4|ENSG00000198858|transcript|ENST00000587975.2|protein_coding|1/7|n.72-1053T>C||||||,G|intron_variant|MODIFIER|R3HDM4|ENSG00000198858|transcript|ENST00000590454.2|nonsense_mediated_decay|1/5|n.72-493T>C||||||,G|intron_variant|MODIFIER|R3HDM4|ENSG00000198858|transcript|ENST00000589445.1|retained_intron|1/1|n.66-990T>C||||||,G|intron_variant|MODIFIER|R3HDM4|ENSG00000198858|transcript|ENST00000626716.1|protein_coding|1/1|n.72-493T>C||||||	R3H domain containing 4
821014	8_51852035_T_A	1	0	1	T|intron_variant|MODIFIER|R3HDM4|ENSG00000198858|transcript|ENST00000361574.10|protein_coding|1/7|n.71+2345C>A||||||,T|intron_variant|MODIFIER|R3HDM4|ENSG00000198858|transcript|ENST00000589428.5|nonsense_mediated_decay|1/6|n.71+2345C>A||||||,T|intron_variant|MODIFIER|R3HDM4|ENSG00000198858|transcript|ENST00000587975.2|protein_coding|1/7|n.71+2345C>A||||||,T|intron_variant|MODIFIER|R3HDM4|ENSG00000198858|transcript|ENST00000590454.2|nonsense_mediated_decay|1/5|n.71+2345C>A||||||,T|intron_variant|MODIFIER|R3HDM4|ENSG00000198858|transcript|ENST00000589445.1|retained_intron|1/1|n.65+2345C>A||||||,T|intron_variant|MODIFIER|R3HDM4|ENSG00000198858|transcript|ENST00000626716.1|protein_coding|1/1|n.71+2345C>A||||||	R3H domain containing 4
821015	8_51852045_T_C	1	0	1	A|3_prime_UTR_variant|MODIFIER|KISS1R|ENSG00000116014|transcript|ENST00000606939.2|protein_coding|4/4|c.*180T>A|||||180|WARNING_TRANSCRIPT_NO_STOP_CODON,A|non_coding_transcript_exon_variant|MODIFIER|KISS1R|ENSG00000116014|transcript|ENST00000234371.10|protein_coding|5/5|n.1091T>A||||||	KISS1 receptor
821016	8_51853231_T_C	0.56	1	0	INTERGENIC	NA
821017	8_51853962_A_G	1	1	1	INTERGENIC	NA
821018	8_51857203_C_T	1	1	1	INTERGENIC	NA
821019	8_51857860_C_T	1	0	1	INTERGENIC	NA
821020	8_51858498_G_T	1	1	1	INTERGENIC	NA
821021	8_51859955_T_C	1	1	1	C|intron_variant|MODIFIER|ARID3A|ENSG00000116017|transcript|ENST00000263620.8|protein_coding|1/8|n.-267-1189T>C||||||,C|intron_variant|MODIFIER|ARID3A|ENSG00000116017|transcript|ENST00000585895.1|processed_transcript|1/1|n.141-1189T>C||||||	AT-rich interaction domain 3A
821022	8_51860670_C_G	1	1	1	A|non_coding_transcript_exon_variant|MODIFIER|ARID3A|ENSG00000116017|transcript|ENST00000263620.8|protein_coding|2/9|n.150G>A||||||	AT-rich interaction domain 3A
821023	8_51860735_T_A	1	1	1	A|intron_variant|MODIFIER|ARID3A|ENSG00000116017|transcript|ENST00000263620.8|protein_coding|3/8|n.693+745G>A||||||,A|intron_variant|MODIFIER|ARID3A|ENSG00000116017|transcript|ENST00000587532.5|protein_coding|1/5|c.234+745G>A||||||WARNING_TRANSCRIPT_INCOMPLETE,A|intron_variant|MODIFIER|ARID3A|ENSG00000116017|transcript|ENST00000457152.3|nonsense_mediated_decay|1/3|c.177+745G>A||||||WARNING_TRANSCRIPT_NO_START_CODON	AT-rich interaction domain 3A
821024	8_51862421_A_T	1	1	1	T|intron_variant|MODIFIER|ARID3A|ENSG00000116017|transcript|ENST00000263620.8|protein_coding|3/8|n.693+2716C>T||||||,T|intron_variant|MODIFIER|ARID3A|ENSG00000116017|transcript|ENST00000587532.5|protein_coding|1/5|c.234+2716C>T||||||WARNING_TRANSCRIPT_INCOMPLETE,T|intron_variant|MODIFIER|ARID3A|ENSG00000116017|transcript|ENST00000457152.3|nonsense_mediated_decay|1/3|c.177+2716C>T||||||WARNING_TRANSCRIPT_NO_START_CODON	AT-rich interaction domain 3A
821025	8_51863087_G_C	0.909090909090909	1	0	G|intron_variant|MODIFIER|ARID3A|ENSG00000116017|transcript|ENST00000263620.8|protein_coding|3/8|n.693+6955A>G||||||,G|intron_variant|MODIFIER|ARID3A|ENSG00000116017|transcript|ENST00000587532.5|protein_coding|1/5|c.234+6955A>G||||||WARNING_TRANSCRIPT_INCOMPLETE,G|intron_variant|MODIFIER|ARID3A|ENSG00000116017|transcript|ENST00000457152.3|nonsense_mediated_decay|1/3|c.177+6955A>G||||||WARNING_TRANSCRIPT_NO_START_CODON	AT-rich interaction domain 3A
821026	8_51863133_T_C	0.769230769230769	1	0	G|intron_variant|MODIFIER|ARID3A|ENSG00000116017|transcript|ENST00000263620.8|protein_coding|3/8|n.693+6979A>G||||||,G|intron_variant|MODIFIER|ARID3A|ENSG00000116017|transcript|ENST00000587532.5|protein_coding|1/5|c.234+6979A>G||||||WARNING_TRANSCRIPT_INCOMPLETE,G|intron_variant|MODIFIER|ARID3A|ENSG00000116017|transcript|ENST00000457152.3|nonsense_mediated_decay|1/3|c.177+6979A>G||||||WARNING_TRANSCRIPT_NO_START_CODON	AT-rich interaction domain 3A
821027	8_51863382_C_G	0.285714285714286	0	1	T|intron_variant|MODIFIER|ARID3A|ENSG00000116017|transcript|ENST00000263620.8|protein_coding|3/8|n.693+7616C>T||||||,T|intron_variant|MODIFIER|ARID3A|ENSG00000116017|transcript|ENST00000587532.5|protein_coding|1/5|c.234+7616C>T||||||WARNING_TRANSCRIPT_INCOMPLETE,T|intron_variant|MODIFIER|ARID3A|ENSG00000116017|transcript|ENST00000457152.3|nonsense_mediated_decay|1/3|c.177+7616C>T||||||WARNING_TRANSCRIPT_NO_START_CODON	AT-rich interaction domain 3A
821028	8_51863461_C_T	1	1	1	T|intron_variant|MODIFIER|ARID3A|ENSG00000116017|transcript|ENST00000263620.8|protein_coding|3/8|n.693+7779C>T||||||,T|intron_variant|MODIFIER|ARID3A|ENSG00000116017|transcript|ENST00000587532.5|protein_coding|1/5|c.234+7779C>T||||||WARNING_TRANSCRIPT_INCOMPLETE,T|intron_variant|MODIFIER|ARID3A|ENSG00000116017|transcript|ENST00000457152.3|nonsense_mediated_decay|1/3|c.177+7779C>T||||||WARNING_TRANSCRIPT_NO_START_CODON	AT-rich interaction domain 3A
821029	8_51869133_C_T	0.888888888888889	1	0	G|intron_variant|MODIFIER|ARID3A|ENSG00000116017|transcript|ENST00000263620.8|protein_coding|3/8|n.693+8861A>G||||||,G|intron_variant|MODIFIER|ARID3A|ENSG00000116017|transcript|ENST00000587532.5|protein_coding|1/5|c.234+8861A>G||||||WARNING_TRANSCRIPT_INCOMPLETE,G|intron_variant|MODIFIER|ARID3A|ENSG00000116017|transcript|ENST00000457152.3|nonsense_mediated_decay|1/3|c.177+8861A>G||||||WARNING_TRANSCRIPT_NO_START_CODON	AT-rich interaction domain 3A
821030	8_51869344_T_A	0.904761904761905	1	0	A|intron_variant|MODIFIER|ARID3A|ENSG00000116017|transcript|ENST00000263620.8|protein_coding|3/8|n.694-9398G>A||||||,A|intron_variant|MODIFIER|ARID3A|ENSG00000116017|transcript|ENST00000587532.5|protein_coding|1/5|c.235-9398G>A||||||WARNING_TRANSCRIPT_INCOMPLETE,A|intron_variant|MODIFIER|ARID3A|ENSG00000116017|transcript|ENST00000457152.3|nonsense_mediated_decay|1/3|c.178-9398G>A||||||WARNING_TRANSCRIPT_NO_START_CODON	AT-rich interaction domain 3A
821031	8_51869993_C_G	1	1	1	G|intron_variant|MODIFIER|ARID3A|ENSG00000116017|transcript|ENST00000263620.8|protein_coding|3/8|n.694-5414A>G||||||,G|intron_variant|MODIFIER|ARID3A|ENSG00000116017|transcript|ENST00000587532.5|protein_coding|1/5|c.235-5414A>G||||||WARNING_TRANSCRIPT_INCOMPLETE,G|intron_variant|MODIFIER|ARID3A|ENSG00000116017|transcript|ENST00000457152.3|nonsense_mediated_decay|1/3|c.178-5414A>G||||||WARNING_TRANSCRIPT_NO_START_CODON	AT-rich interaction domain 3A
821032	8_51870270_G_C	1	1	1	A|intron_variant|MODIFIER|ARID3A|ENSG00000116017|transcript|ENST00000263620.8|protein_coding|3/8|n.694-4540G>A||||||,A|intron_variant|MODIFIER|ARID3A|ENSG00000116017|transcript|ENST00000587532.5|protein_coding|1/5|c.235-4540G>A||||||WARNING_TRANSCRIPT_INCOMPLETE,A|intron_variant|MODIFIER|ARID3A|ENSG00000116017|transcript|ENST00000457152.3|nonsense_mediated_decay|1/3|c.178-4540G>A||||||WARNING_TRANSCRIPT_NO_START_CODON	AT-rich interaction domain 3A
821033	8_51871615_C_T	1	0	1	A|intron_variant|MODIFIER|ARID3A|ENSG00000116017|transcript|ENST00000263620.8|protein_coding|3/8|n.694-4515G>A||||||,A|intron_variant|MODIFIER|ARID3A|ENSG00000116017|transcript|ENST00000587532.5|protein_coding|1/5|c.235-4515G>A||||||WARNING_TRANSCRIPT_INCOMPLETE,A|intron_variant|MODIFIER|ARID3A|ENSG00000116017|transcript|ENST00000457152.3|nonsense_mediated_decay|1/3|c.178-4515G>A||||||WARNING_TRANSCRIPT_NO_START_CODON	AT-rich interaction domain 3A
821034	8_51873031_T_G	0.424242424242424	0	1	G|intron_variant|MODIFIER|ARID3A|ENSG00000116017|transcript|ENST00000263620.8|protein_coding|3/8|n.694-3430T>G||||||,G|intron_variant|MODIFIER|ARID3A|ENSG00000116017|transcript|ENST00000587532.5|protein_coding|1/5|c.235-3430T>G||||||WARNING_TRANSCRIPT_INCOMPLETE,G|intron_variant|MODIFIER|ARID3A|ENSG00000116017|transcript|ENST00000457152.3|nonsense_mediated_decay|1/3|c.178-3430T>G||||||WARNING_TRANSCRIPT_NO_START_CODON,G|non_coding_transcript_exon_variant|MODIFIER|AC005391.1|ENSG00000275162|transcript|ENST00000613285.1|pseudogene|1/2|n.178T>G||||||	AT-rich interaction domain 3A ; novel transcript, sense intronic to ARID3A
821035	8_51874231_T_C	1	0	1	C|intron_variant|MODIFIER|ARID3A|ENSG00000116017|transcript|ENST00000263620.8|protein_coding|4/8|n.766+23G>C||||||,C|intron_variant|MODIFIER|ARID3A|ENSG00000116017|transcript|ENST00000587532.5|protein_coding|2/5|c.307+23G>C||||||WARNING_TRANSCRIPT_INCOMPLETE,C|intron_variant|MODIFIER|ARID3A|ENSG00000116017|transcript|ENST00000457152.3|nonsense_mediated_decay|2/3|c.250+23G>C||||||WARNING_TRANSCRIPT_NO_START_CODON	AT-rich interaction domain 3A
821036	8_51875389_C_T	0.652173913043478	1	0	T|intron_variant|MODIFIER|ARID3A|ENSG00000116017|transcript|ENST00000263620.8|protein_coding|4/8|n.766+199C>T||||||,T|intron_variant|MODIFIER|ARID3A|ENSG00000116017|transcript|ENST00000587532.5|protein_coding|2/5|c.307+199C>T||||||WARNING_TRANSCRIPT_INCOMPLETE,T|intron_variant|MODIFIER|ARID3A|ENSG00000116017|transcript|ENST00000457152.3|nonsense_mediated_decay|2/3|c.250+199C>T||||||WARNING_TRANSCRIPT_NO_START_CODON	AT-rich interaction domain 3A
821037	8_51876702_G_A	1	0.933333333333333	1	G|intron_variant|MODIFIER|ARID3A|ENSG00000116017|transcript|ENST00000263620.8|protein_coding|4/8|n.766+281A>G||||||,G|intron_variant|MODIFIER|ARID3A|ENSG00000116017|transcript|ENST00000587532.5|protein_coding|2/5|c.307+281A>G||||||WARNING_TRANSCRIPT_INCOMPLETE,G|intron_variant|MODIFIER|ARID3A|ENSG00000116017|transcript|ENST00000457152.3|nonsense_mediated_decay|2/3|c.250+281A>G||||||WARNING_TRANSCRIPT_NO_START_CODON	AT-rich interaction domain 3A
821038	8_51877963_C_G	0.55	1	0	C|intron_variant|MODIFIER|ARID3A|ENSG00000116017|transcript|ENST00000263620.8|protein_coding|4/8|n.766+890T>C||||||,C|intron_variant|MODIFIER|ARID3A|ENSG00000116017|transcript|ENST00000587532.5|protein_coding|2/5|c.307+890T>C||||||WARNING_TRANSCRIPT_INCOMPLETE,C|intron_variant|MODIFIER|ARID3A|ENSG00000116017|transcript|ENST00000457152.3|nonsense_mediated_decay|2/3|c.251-708T>C||||||WARNING_TRANSCRIPT_NO_START_CODON	AT-rich interaction domain 3A
821039	8_51879496_T_G	1	0	0	C|intron_variant|MODIFIER|ARID3A|ENSG00000116017|transcript|ENST00000263620.8|protein_coding|4/8|n.766+1164T>C||||||,C|intron_variant|MODIFIER|ARID3A|ENSG00000116017|transcript|ENST00000587532.5|protein_coding|2/5|c.307+1164T>C||||||WARNING_TRANSCRIPT_INCOMPLETE,C|intron_variant|MODIFIER|ARID3A|ENSG00000116017|transcript|ENST00000457152.3|nonsense_mediated_decay|2/3|c.251-434T>C||||||WARNING_TRANSCRIPT_NO_START_CODON	AT-rich interaction domain 3A
821040	8_51879613_A_C	1	0	1	T|intron_variant|MODIFIER|ARID3A|ENSG00000116017|transcript|ENST00000263620.8|protein_coding|4/8|n.766+1997C>T||||||,T|intron_variant|MODIFIER|ARID3A|ENSG00000116017|transcript|ENST00000587532.5|protein_coding|2/5|c.307+1997C>T||||||WARNING_TRANSCRIPT_INCOMPLETE,T|intron_variant|MODIFIER|ARID3A|ENSG00000116017|transcript|ENST00000457152.3|nonsense_mediated_decay|3/3|c.*144+221C>T||||||WARNING_TRANSCRIPT_NO_START_CODON	AT-rich interaction domain 3A
821041	8_51882392_G_A	0.666666666666667	1	0	A|intron_variant|MODIFIER|ARID3A|ENSG00000116017|transcript|ENST00000263620.8|protein_coding|4/8|n.767-1373G>A||||||,A|intron_variant|MODIFIER|ARID3A|ENSG00000116017|transcript|ENST00000587532.5|protein_coding|2/5|c.308-1373G>A||||||WARNING_TRANSCRIPT_INCOMPLETE,A|intron_variant|MODIFIER|ARID3A|ENSG00000116017|transcript|ENST00000457152.3|nonsense_mediated_decay|3/3|c.*144+935G>A||||||WARNING_TRANSCRIPT_NO_START_CODON	AT-rich interaction domain 3A
821042	8_51883380_G_A	0.722222222222222	1	0	G|intron_variant|MODIFIER|ARID3A|ENSG00000116017|transcript|ENST00000263620.8|protein_coding|4/8|n.767-914A>G||||||,G|intron_variant|MODIFIER|ARID3A|ENSG00000116017|transcript|ENST00000587532.5|protein_coding|2/5|c.308-914A>G||||||WARNING_TRANSCRIPT_INCOMPLETE,G|intron_variant|MODIFIER|ARID3A|ENSG00000116017|transcript|ENST00000457152.3|nonsense_mediated_decay|3/3|c.*145-914A>G||||||WARNING_TRANSCRIPT_NO_START_CODON	AT-rich interaction domain 3A
821043	8_51884175_G_A	0.533333333333333	1	0	C|synonymous_variant|LOW|ARID3A|ENSG00000116017|transcript|ENST00000587532.5|protein_coding|4/6|c.702T>C|p.Asn234Asn|702/1016|702/1016|234/337||WARNING_TRANSCRIPT_INCOMPLETE,C|non_coding_transcript_exon_variant|MODIFIER|ARID3A|ENSG00000116017|transcript|ENST00000263620.8|protein_coding|6/9|n.1161T>C||||||,C|non_coding_transcript_exon_variant|MODIFIER|ARID3A|ENSG00000116017|transcript|ENST00000585733.2|retained_intron|2/2|n.354T>C||||||	AT-rich interaction domain 3A
821044	8_51884247_G_A	1	1	1	T|intron_variant|MODIFIER|ARID3A|ENSG00000116017|transcript|ENST00000587532.5|protein_coding|4/5|c.739+1613C>T||||||WARNING_TRANSCRIPT_INCOMPLETE,T|non_coding_transcript_exon_variant|MODIFIER|ARID3A|ENSG00000116017|transcript|ENST00000263620.8|protein_coding|7/9|n.1320C>T||||||	AT-rich interaction domain 3A
821045	8_51884599_C_T	1	1	1	G|3_prime_UTR_variant|MODIFIER|ARID3A|ENSG00000116017|transcript|ENST00000263620.8|protein_coding|9/9|n.*2905A>G|||||2905|,G|non_coding_transcript_exon_variant|MODIFIER|ARID3A|ENSG00000116017|transcript|ENST00000263620.8|protein_coding|9/9|n.*2905A>G||||||	AT-rich interaction domain 3A
821046	8_51886862_T_C	0.583333333333333	1	0	INTERGENIC	NA
821047	8_51892225_C_A	1	1	1	INTERGENIC	NA
821048	8_51892324_T_C	0.75	1	0	INTERGENIC	NA
821049	8_51894122_C_T	1	1	1	G|intron_variant|MODIFIER|WDR18|ENSG00000065268|transcript|ENST00000585809.6|protein_coding|1/9|n.211-50T>G||||||,G|intron_variant|MODIFIER|WDR18|ENSG00000065268|transcript|ENST00000586317.2|retained_intron|1/2|n.224-50T>G||||||,G|intron_variant|MODIFIER|WDR18|ENSG00000065268|transcript|ENST00000591997.2|protein_coding|1/3|c.187-50T>G||||||WARNING_TRANSCRIPT_NO_START_CODON,G|intron_variant|MODIFIER|WDR18|ENSG00000065268|transcript|ENST00000251289.9|protein_coding|1/9|c.205-50T>G||||||WARNING_TRANSCRIPT_NO_START_CODON,G|intron_variant|MODIFIER|WDR18|ENSG00000065268|transcript|ENST00000587001.6|protein_coding|1/8|n.211-50T>G||||||,G|intron_variant|MODIFIER|WDR18|ENSG00000065268|transcript|ENST00000590397.5|nonsense_mediated_decay|1/6|n.211-50T>G||||||,G|intron_variant|MODIFIER|WDR18|ENSG00000065268|transcript|ENST00000591985.6|nonsense_mediated_decay|1/9|c.205-50T>G||||||WARNING_TRANSCRIPT_NO_START_CODON,G|intron_variant|MODIFIER|WDR18|ENSG00000065268|transcript|ENST00000607440.5|protein_coding|1/8|c.204+1252T>G||||||WARNING_TRANSCRIPT_NO_START_CODON	WD repeat domain 18
821050	8_51895770_C_A	1	0	1	G|intron_variant|MODIFIER|WDR18|ENSG00000065268|transcript|ENST00000585809.6|protein_coding|2/9|n.321+22C>G||||||,G|intron_variant|MODIFIER|WDR18|ENSG00000065268|transcript|ENST00000586317.2|retained_intron|2/2|n.334+22C>G||||||,G|intron_variant|MODIFIER|WDR18|ENSG00000065268|transcript|ENST00000591997.2|protein_coding|2/3|c.297+22C>G||||||WARNING_TRANSCRIPT_NO_START_CODON,G|intron_variant|MODIFIER|WDR18|ENSG00000065268|transcript|ENST00000251289.9|protein_coding|2/9|c.315+22C>G||||||WARNING_TRANSCRIPT_NO_START_CODON,G|intron_variant|MODIFIER|WDR18|ENSG00000065268|transcript|ENST00000587001.6|protein_coding|2/8|n.321+22C>G||||||,G|intron_variant|MODIFIER|WDR18|ENSG00000065268|transcript|ENST00000590397.5|nonsense_mediated_decay|2/6|n.321+22C>G||||||,G|intron_variant|MODIFIER|WDR18|ENSG00000065268|transcript|ENST00000591985.6|nonsense_mediated_decay|2/9|c.315+22C>G||||||WARNING_TRANSCRIPT_NO_START_CODON,G|intron_variant|MODIFIER|WDR18|ENSG00000065268|transcript|ENST00000607440.5|protein_coding|1/8|c.204+1434C>G||||||WARNING_TRANSCRIPT_NO_START_CODON	WD repeat domain 18
821051	8_51896445_C_T	1	1	1	T|intron_variant|MODIFIER|WDR18|ENSG00000065268|transcript|ENST00000585809.6|protein_coding|2/9|n.322-856C>T||||||,T|intron_variant|MODIFIER|WDR18|ENSG00000065268|transcript|ENST00000586317.2|retained_intron|2/2|n.335-856C>T||||||,T|intron_variant|MODIFIER|WDR18|ENSG00000065268|transcript|ENST00000591997.2|protein_coding|2/3|c.298-856C>T||||||WARNING_TRANSCRIPT_NO_START_CODON,T|intron_variant|MODIFIER|WDR18|ENSG00000065268|transcript|ENST00000251289.9|protein_coding|2/9|c.316-856C>T||||||WARNING_TRANSCRIPT_NO_START_CODON,T|intron_variant|MODIFIER|WDR18|ENSG00000065268|transcript|ENST00000587001.6|protein_coding|2/8|n.322-856C>T||||||,T|intron_variant|MODIFIER|WDR18|ENSG00000065268|transcript|ENST00000590397.5|nonsense_mediated_decay|2/6|n.322-856C>T||||||,T|intron_variant|MODIFIER|WDR18|ENSG00000065268|transcript|ENST00000591985.6|nonsense_mediated_decay|2/9|c.316-856C>T||||||WARNING_TRANSCRIPT_NO_START_CODON,T|intron_variant|MODIFIER|WDR18|ENSG00000065268|transcript|ENST00000607440.5|protein_coding|1/8|c.205-856C>T||||||WARNING_TRANSCRIPT_NO_START_CODON	WD repeat domain 18
821052	8_51897983_T_C	1	1	1	A|missense_variant|MODERATE|WDR18|ENSG00000065268|transcript|ENST00000251289.9|protein_coding|4/10|c.508G>A|p.Ala170Thr|510/1501|508/1284|170/427||WARNING_TRANSCRIPT_NO_START_CODON,A|missense_variant|MODERATE|WDR18|ENSG00000065268|transcript|ENST00000591985.6|nonsense_mediated_decay|4/10|c.508G>A|p.Ala170Thr|510/1498|508/801|170/266||WARNING_TRANSCRIPT_NO_START_CODON,A|missense_variant|MODERATE|WDR18|ENSG00000065268|transcript|ENST00000607440.5|protein_coding|3/9|c.397G>A|p.Ala133Thr|399/1397|397/1179|133/392||WARNING_TRANSCRIPT_NO_START_CODON,A|3_prime_UTR_variant|MODIFIER|WDR18|ENSG00000065268|transcript|ENST00000590397.5|nonsense_mediated_decay|4/7|n.*266G>A|||||385|,A|intron_variant|MODIFIER|WDR18|ENSG00000065268|transcript|ENST00000591997.2|protein_coding|3/3|c.*19+366G>A||||||WARNING_TRANSCRIPT_NO_START_CODON,A|non_coding_transcript_exon_variant|MODIFIER|WDR18|ENSG00000065268|transcript|ENST00000585809.6|protein_coding|4/10|n.514G>A||||||,A|non_coding_transcript_exon_variant|MODIFIER|WDR18|ENSG00000065268|transcript|ENST00000587001.6|protein_coding|4/9|n.514G>A||||||,A|non_coding_transcript_exon_variant|MODIFIER|WDR18|ENSG00000065268|transcript|ENST00000590397.5|nonsense_mediated_decay|4/7|n.*266G>A||||||	WD repeat domain 18
821053	8_51898084_A_C	1	1	1	C|intron_variant|MODIFIER|WDR18|ENSG00000065268|transcript|ENST00000585809.6|protein_coding|4/9|n.597+30T>C||||||,C|intron_variant|MODIFIER|WDR18|ENSG00000065268|transcript|ENST00000591997.2|protein_coding|3/3|c.*19+479T>C||||||WARNING_TRANSCRIPT_NO_START_CODON,C|intron_variant|MODIFIER|WDR18|ENSG00000065268|transcript|ENST00000251289.9|protein_coding|4/9|c.591+30T>C||||||WARNING_TRANSCRIPT_NO_START_CODON,C|intron_variant|MODIFIER|WDR18|ENSG00000065268|transcript|ENST00000587001.6|protein_coding|4/8|n.597+30T>C||||||,C|intron_variant|MODIFIER|WDR18|ENSG00000065268|transcript|ENST00000590397.5|nonsense_mediated_decay|4/6|n.*349+30T>C||||||,C|intron_variant|MODIFIER|WDR18|ENSG00000065268|transcript|ENST00000591985.6|nonsense_mediated_decay|4/9|c.591+30T>C||||||WARNING_TRANSCRIPT_NO_START_CODON,C|intron_variant|MODIFIER|WDR18|ENSG00000065268|transcript|ENST00000607440.5|protein_coding|3/8|c.480+30T>C||||||WARNING_TRANSCRIPT_NO_START_CODON	WD repeat domain 18
821054	8_51899354_C_G	1	1	1	C|intron_variant|MODIFIER|WDR18|ENSG00000065268|transcript|ENST00000585809.6|protein_coding|7/9|n.932-63T>C||||||,C|intron_variant|MODIFIER|WDR18|ENSG00000065268|transcript|ENST00000590354.3|nonsense_mediated_decay|2/4|c.137-103T>C||||||WARNING_TRANSCRIPT_NO_START_CODON,C|intron_variant|MODIFIER|WDR18|ENSG00000065268|transcript|ENST00000591997.2|protein_coding|3/3|c.*19+1977T>C||||||WARNING_TRANSCRIPT_NO_START_CODON,C|intron_variant|MODIFIER|WDR18|ENSG00000065268|transcript|ENST00000251289.9|protein_coding|7/9|c.920-63T>C||||||WARNING_TRANSCRIPT_NO_START_CODON,C|intron_variant|MODIFIER|WDR18|ENSG00000065268|transcript|ENST00000587001.6|protein_coding|7/8|n.932-63T>C||||||,C|intron_variant|MODIFIER|WDR18|ENSG00000065268|transcript|ENST00000591985.6|nonsense_mediated_decay|7/9|c.*118-63T>C||||||WARNING_TRANSCRIPT_NO_START_CODON,C|intron_variant|MODIFIER|WDR18|ENSG00000065268|transcript|ENST00000607440.5|protein_coding|6/8|c.815-63T>C||||||WARNING_TRANSCRIPT_NO_START_CODON	WD repeat domain 18
821055	8_51907714_T_C	0.714285714285714	1	0	G|intron_variant|MODIFIER|WDR18|ENSG00000065268|transcript|ENST00000591997.2|protein_coding|3/3|c.*20-2672A>G||||||WARNING_TRANSCRIPT_NO_START_CODON	WD repeat domain 18
821056	8_51910090_A_G	0.555555555555556	1	0	G|3_prime_UTR_variant|MODIFIER|WDR18|ENSG00000065268|transcript|ENST00000591997.2|protein_coding|4/4|c.*29A>G|||||8426|WARNING_TRANSCRIPT_NO_START_CODON	WD repeat domain 18
821057	8_51910177_G_A	0.793103448275862	1	0	INTERGENIC	NA
821058	8_51912113_T_C	0.652173913043478	0.904761904761905	0	INTERGENIC	NA
821059	8_51914543_G_A	1	1	1	T|intron_variant|MODIFIER|AC004528.1|ENSG00000266990|transcript|ENST00000588380.1|pseudogene|2/2|n.270-619G>A||||||,T|non_coding_transcript_exon_variant|MODIFIER|GRIN3B|ENSG00000116032|transcript|ENST00000234389.3|protein_coding|1/9|n.349C>T||||||	novel transcript, antisense to GRIN3B ; glutamate ionotropic receptor NMDA type subunit 3B
821060	8_51916802_T_C	0.222222222222222	0	0	A|intron_variant|MODIFIER|GRIN3B|ENSG00000116032|transcript|ENST00000234389.3|protein_coding|1/8|n.426+238G>A||||||,A|intron_variant|MODIFIER|AC004528.1|ENSG00000266990|transcript|ENST00000588380.1|pseudogene|2/2|n.269+921C>T||||||	glutamate ionotropic receptor NMDA type subunit 3B ; novel transcript, antisense to GRIN3B
821061	8_51918618_C_G	0.7	1	0	C|intron_variant|MODIFIER|GRIN3B|ENSG00000116032|transcript|ENST00000234389.3|protein_coding|1/8|n.426+407G>C||||||,C|intron_variant|MODIFIER|AC004528.1|ENSG00000266990|transcript|ENST00000588380.1|pseudogene|2/2|n.269+752C>G||||||	glutamate ionotropic receptor NMDA type subunit 3B ; novel transcript, antisense to GRIN3B
821062	8_51925750_T_C	0.461538461538462	0.954545454545455	0	T|intron_variant|MODIFIER|GRIN3B|ENSG00000116032|transcript|ENST00000234389.3|protein_coding|1/8|n.426+1061C>T||||||,T|intron_variant|MODIFIER|AC004528.1|ENSG00000266990|transcript|ENST00000588380.1|pseudogene|2/2|n.269+98G>A||||||	glutamate ionotropic receptor NMDA type subunit 3B ; novel transcript, antisense to GRIN3B
821063	8_51927570_T_C	0.590909090909091	1	0	C|intron_variant|MODIFIER|GRIN3B|ENSG00000116032|transcript|ENST00000234389.3|protein_coding|2/8|n.1020-209T>C||||||	glutamate ionotropic receptor NMDA type subunit 3B
821064	8_51929310_A_G	0.689655172413793	1	0	C|intron_variant|MODIFIER|GRIN3B|ENSG00000116032|transcript|ENST00000588335.1|processed_transcript|1/1|n.51-61T>C||||||,C|non_coding_transcript_exon_variant|MODIFIER|GRIN3B|ENSG00000116032|transcript|ENST00000234389.3|protein_coding|3/9|n.1240T>C||||||	glutamate ionotropic receptor NMDA type subunit 3B
821065	8_51929844_C_T	0.9	0.888888888888889	0	G|intron_variant|MODIFIER|GRIN3B|ENSG00000116032|transcript|ENST00000234389.3|protein_coding|6/8|n.2466+68A>G||||||	glutamate ionotropic receptor NMDA type subunit 3B
821066	8_51930320_G_A	0.692307692307692	1	0	A|non_coding_transcript_exon_variant|MODIFIER|GRIN3B|ENSG00000116032|transcript|ENST00000234389.3|protein_coding|7/9|n.2533G>A||||||	glutamate ionotropic receptor NMDA type subunit 3B
821067	8_51935311_T_A	0.619047619047619	1	0	C|non_coding_transcript_exon_variant|MODIFIER|GRIN3B|ENSG00000116032|transcript|ENST00000234389.3|protein_coding|8/9|n.2655G>C||||||	glutamate ionotropic receptor NMDA type subunit 3B
821068	8_51939074_G_A	0.62962962962963	1	0	G|non_coding_transcript_exon_variant|MODIFIER|GRIN3B|ENSG00000116032|transcript|ENST00000234389.3|protein_coding|9/9|n.3016C>G||||||	glutamate ionotropic receptor NMDA type subunit 3B
821069	8_51947645_C_T	0.807692307692308	1	0	C|intron_variant|MODIFIER|TMEM259|ENSG00000182087|transcript|ENST00000333175.9|protein_coding|6/9|n.942+45A>G||||||,C|intron_variant|MODIFIER|TMEM259|ENSG00000182087|transcript|ENST00000356663.8|protein_coding|6/10|n.942+45A>G||||||,C|intron_variant|MODIFIER|TMEM259|ENSG00000182087|transcript|ENST00000586285.2|protein_coding|1/5|c.99+45A>G||||||WARNING_TRANSCRIPT_NO_START_CODON,C|intron_variant|MODIFIER|TMEM259|ENSG00000182087|transcript|ENST00000593068.7|nonsense_mediated_decay|6/10|n.942+45A>G||||||,C|intron_variant|MODIFIER|TMEM259|ENSG00000182087|transcript|ENST00000592590.6|protein_coding|6/9|n.852+45A>G||||||,C|intron_variant|MODIFIER|TMEM259|ENSG00000182087|transcript|ENST00000592618.5|retained_intron|2/5|n.325+45A>G||||||,C|intron_variant|MODIFIER|TMEM259|ENSG00000182087|transcript|ENST00000586704.5|retained_intron|5/9|n.915+45A>G||||||	transmembrane protein 259
821070	8_51954109_A_G	0.606060606060606	1	0	C|intron_variant|MODIFIER|TMEM259|ENSG00000182087|transcript|ENST00000333175.9|protein_coding|3/9|n.608-39T>G||||||,C|intron_variant|MODIFIER|TMEM259|ENSG00000182087|transcript|ENST00000356663.8|protein_coding|3/10|n.608-39T>G||||||,C|intron_variant|MODIFIER|TMEM259|ENSG00000182087|transcript|ENST00000607316.2|retained_intron|1/3|n.103-39T>G||||||,C|intron_variant|MODIFIER|TMEM259|ENSG00000182087|transcript|ENST00000589831.1|retained_intron|1/1|n.400-39T>G||||||,C|intron_variant|MODIFIER|TMEM259|ENSG00000182087|transcript|ENST00000589055.3|retained_intron|2/3|n.157-39T>G||||||,C|intron_variant|MODIFIER|TMEM259|ENSG00000182087|transcript|ENST00000586250.1|protein_coding|2/3|c.230-39T>G||||||WARNING_TRANSCRIPT_INCOMPLETE,C|intron_variant|MODIFIER|TMEM259|ENSG00000182087|transcript|ENST00000593068.7|nonsense_mediated_decay|3/10|n.608-39T>G||||||,C|intron_variant|MODIFIER|TMEM259|ENSG00000182087|transcript|ENST00000592590.6|protein_coding|3/9|n.518-39T>G||||||,C|intron_variant|MODIFIER|TMEM259|ENSG00000182087|transcript|ENST00000586704.5|retained_intron|3/9|n.307-39T>G||||||	transmembrane protein 259
821071	8_51960110_C_A	1	1	1	G|intron_variant|MODIFIER|TMEM259|ENSG00000182087|transcript|ENST00000333175.9|protein_coding|3/9|n.607+219T>C||||||,G|intron_variant|MODIFIER|TMEM259|ENSG00000182087|transcript|ENST00000356663.8|protein_coding|3/10|n.607+219T>C||||||,G|intron_variant|MODIFIER|TMEM259|ENSG00000182087|transcript|ENST00000607316.2|retained_intron|1/3|n.102+219T>C||||||,G|intron_variant|MODIFIER|TMEM259|ENSG00000182087|transcript|ENST00000589831.1|retained_intron|1/1|n.399+219T>C||||||,G|intron_variant|MODIFIER|TMEM259|ENSG00000182087|transcript|ENST00000589055.3|retained_intron|2/3|n.156+219T>C||||||,G|intron_variant|MODIFIER|TMEM259|ENSG00000182087|transcript|ENST00000586250.1|protein_coding|2/3|c.229+219T>C||||||WARNING_TRANSCRIPT_INCOMPLETE,G|intron_variant|MODIFIER|TMEM259|ENSG00000182087|transcript|ENST00000593068.7|nonsense_mediated_decay|3/10|n.607+219T>C||||||,G|intron_variant|MODIFIER|TMEM259|ENSG00000182087|transcript|ENST00000592590.6|protein_coding|3/9|n.517+219T>C||||||,G|intron_variant|MODIFIER|TMEM259|ENSG00000182087|transcript|ENST00000586704.5|retained_intron|3/9|n.306+219T>C||||||	transmembrane protein 259
821072	8_51991949_T_G	0.304347826086957	0	0	G|intron_variant|MODIFIER|TMEM259|ENSG00000182087|transcript|ENST00000333175.9|protein_coding|2/9|n.508-221T>C||||||,G|intron_variant|MODIFIER|TMEM259|ENSG00000182087|transcript|ENST00000356663.8|protein_coding|2/10|n.508-221T>C||||||,G|intron_variant|MODIFIER|TMEM259|ENSG00000182087|transcript|ENST00000589055.3|retained_intron|1/3|n.57-221T>C||||||,G|intron_variant|MODIFIER|TMEM259|ENSG00000182087|transcript|ENST00000586250.1|protein_coding|1/3|c.112-203T>C||||||WARNING_TRANSCRIPT_INCOMPLETE,G|intron_variant|MODIFIER|TMEM259|ENSG00000182087|transcript|ENST00000593068.7|nonsense_mediated_decay|2/10|n.508-221T>C||||||,G|intron_variant|MODIFIER|TMEM259|ENSG00000182087|transcript|ENST00000592590.6|protein_coding|2/9|n.418-221T>C||||||,G|intron_variant|MODIFIER|TMEM259|ENSG00000182087|transcript|ENST00000586704.5|retained_intron|2/9|n.207-221T>C||||||,G|non_coding_transcript_exon_variant|MODIFIER|TMEM259|ENSG00000182087|transcript|ENST00000589831.1|retained_intron|1/2|n.79T>C||||||	transmembrane protein 259
821073	8_52006898_C_T	0.666666666666667	0	0	G|intron_variant|MODIFIER|TMEM259|ENSG00000182087|transcript|ENST00000333175.9|protein_coding|1/9|n.226-1312G>C||||||,G|intron_variant|MODIFIER|TMEM259|ENSG00000182087|transcript|ENST00000356663.8|protein_coding|1/10|n.226-1312G>C||||||,G|intron_variant|MODIFIER|TMEM259|ENSG00000182087|transcript|ENST00000593068.7|nonsense_mediated_decay|1/10|n.226-1312G>C||||||,G|intron_variant|MODIFIER|TMEM259|ENSG00000182087|transcript|ENST00000592590.6|protein_coding|1/9|n.136-1312G>C||||||,G|intron_variant|MODIFIER|TMEM259|ENSG00000182087|transcript|ENST00000586704.5|retained_intron|1/9|n.81-1468G>C||||||	transmembrane protein 259
821074	8_52012652_T_C	1	1	1	A|intron_variant|MODIFIER|TMEM259|ENSG00000182087|transcript|ENST00000333175.9|protein_coding|1/9|n.225+2453C>T||||||,A|intron_variant|MODIFIER|TMEM259|ENSG00000182087|transcript|ENST00000356663.8|protein_coding|1/10|n.225+2453C>T||||||,A|intron_variant|MODIFIER|TMEM259|ENSG00000182087|transcript|ENST00000593068.7|nonsense_mediated_decay|1/10|n.225+2453C>T||||||,A|intron_variant|MODIFIER|TMEM259|ENSG00000182087|transcript|ENST00000586704.5|retained_intron|1/9|n.80+2453C>T||||||	transmembrane protein 259
821075	8_52063148_G_A	1	0	1	G|intron_variant|MODIFIER|TMEM259|ENSG00000182087|transcript|ENST00000333175.9|protein_coding|1/9|n.225+2098T>C||||||,G|intron_variant|MODIFIER|TMEM259|ENSG00000182087|transcript|ENST00000356663.8|protein_coding|1/10|n.225+2098T>C||||||,G|intron_variant|MODIFIER|TMEM259|ENSG00000182087|transcript|ENST00000593068.7|nonsense_mediated_decay|1/10|n.225+2098T>C||||||,G|intron_variant|MODIFIER|TMEM259|ENSG00000182087|transcript|ENST00000586704.5|retained_intron|1/9|n.80+2098T>C||||||	transmembrane protein 259
821076	8_52074836_A_G	1	0	1	INTERGENIC	NA
821077	8_52076626_G_T	1	0	1	C|intron_variant|MODIFIER|CNN2|ENSG00000064666|transcript|ENST00000263097.9|protein_coding|1/6|n.63+1074A>C||||||,C|intron_variant|MODIFIER|CNN2|ENSG00000064666|transcript|ENST00000562075.6|protein_coding|1/4|n.-127+1074A>C||||||,C|intron_variant|MODIFIER|CNN2|ENSG00000064666|transcript|ENST00000607102.1|protein_coding|1/1|c.33+1074A>C||||||WARNING_TRANSCRIPT_NO_START_CODON,C|intron_variant|MODIFIER|CNN2|ENSG00000064666|transcript|ENST00000348419.7|protein_coding|1/5|n.63+1074A>C||||||,C|intron_variant|MODIFIER|CNN2|ENSG00000064666|transcript|ENST00000565096.6|protein_coding|1/6|n.63+1074A>C||||||,C|intron_variant|MODIFIER|CNN2|ENSG00000064666|transcript|ENST00000562958.6|protein_coding|1/6|n.63+1074A>C||||||,C|intron_variant|MODIFIER|CNN2|ENSG00000064666|transcript|ENST00000606983.5|protein_coding|1/5|c.63+1074A>C||||||WARNING_TRANSCRIPT_NO_STOP_CODON,C|intron_variant|MODIFIER|CNN2|ENSG00000064666|transcript|ENST00000562015.5|protein_coding|2/4|n.-127+724A>C||||||,C|intron_variant|MODIFIER|CNN2|ENSG00000064666|transcript|ENST00000569352.6|nonsense_mediated_decay|1/4|n.63+1074A>C||||||,C|intron_variant|MODIFIER|CNN2|ENSG00000064666|transcript|ENST00000568865.3|protein_coding|1/7|n.63+1074A>C||||||	calponin 2
821078	8_52077441_T_C	1	0	1	C|5_prime_UTR_variant|MODIFIER|CNN2|ENSG00000064666|transcript|ENST00000566695.5|protein_coding|1/6|n.-240G>C|||||1439|,C|intron_variant|MODIFIER|CNN2|ENSG00000064666|transcript|ENST00000263097.9|protein_coding|1/6|n.64-114G>C||||||,C|intron_variant|MODIFIER|CNN2|ENSG00000064666|transcript|ENST00000562075.6|protein_coding|1/4|n.-126-114G>C||||||,C|intron_variant|MODIFIER|CNN2|ENSG00000064666|transcript|ENST00000607102.1|protein_coding|1/1|c.33+4233G>C||||||WARNING_TRANSCRIPT_NO_START_CODON,C|intron_variant|MODIFIER|CNN2|ENSG00000064666|transcript|ENST00000348419.7|protein_coding|1/5|n.64-114G>C||||||,C|intron_variant|MODIFIER|CNN2|ENSG00000064666|transcript|ENST00000565096.6|protein_coding|1/6|n.64-114G>C||||||,C|intron_variant|MODIFIER|CNN2|ENSG00000064666|transcript|ENST00000562958.6|protein_coding|1/6|n.64-114G>C||||||,C|intron_variant|MODIFIER|CNN2|ENSG00000064666|transcript|ENST00000606983.5|protein_coding|1/5|c.64-114G>C||||||WARNING_TRANSCRIPT_NO_STOP_CODON,C|intron_variant|MODIFIER|CNN2|ENSG00000064666|transcript|ENST00000562015.5|protein_coding|2/4|n.-126-114G>C||||||,C|intron_variant|MODIFIER|CNN2|ENSG00000064666|transcript|ENST00000569352.6|nonsense_mediated_decay|1/4|n.64-114G>C||||||,C|intron_variant|MODIFIER|CNN2|ENSG00000064666|transcript|ENST00000568865.3|protein_coding|1/7|n.64-114G>C||||||,C|non_coding_transcript_exon_variant|MODIFIER|CNN2|ENSG00000064666|transcript|ENST00000566695.5|protein_coding|1/6|n.-240G>C||||||	calponin 2
821079	8_52086375_C_T	1	0	1	G|intron_variant|MODIFIER|CNN2|ENSG00000064666|transcript|ENST00000263097.9|protein_coding|2/6|n.185+21A>G||||||,G|intron_variant|MODIFIER|CNN2|ENSG00000064666|transcript|ENST00000562075.6|protein_coding|2/4|n.-5+21A>G||||||,G|intron_variant|MODIFIER|CNN2|ENSG00000064666|transcript|ENST00000607102.1|protein_coding|1/1|c.33+4489A>G||||||WARNING_TRANSCRIPT_NO_START_CODON,G|intron_variant|MODIFIER|CNN2|ENSG00000064666|transcript|ENST00000348419.7|protein_coding|2/5|n.185+21A>G||||||,G|intron_variant|MODIFIER|CNN2|ENSG00000064666|transcript|ENST00000565096.6|protein_coding|2/6|n.185+21A>G||||||,G|intron_variant|MODIFIER|CNN2|ENSG00000064666|transcript|ENST00000562958.6|protein_coding|2/6|n.185+21A>G||||||,G|intron_variant|MODIFIER|CNN2|ENSG00000064666|transcript|ENST00000566695.5|protein_coding|1/5|n.-5+21A>G||||||,G|intron_variant|MODIFIER|CNN2|ENSG00000064666|transcript|ENST00000606983.5|protein_coding|2/5|c.185+21A>G||||||WARNING_TRANSCRIPT_NO_STOP_CODON,G|intron_variant|MODIFIER|CNN2|ENSG00000064666|transcript|ENST00000562015.5|protein_coding|3/4|n.-5+21A>G||||||,G|intron_variant|MODIFIER|CNN2|ENSG00000064666|transcript|ENST00000569352.6|nonsense_mediated_decay|2/4|n.185+21A>G||||||,G|intron_variant|MODIFIER|CNN2|ENSG00000064666|transcript|ENST00000568865.3|protein_coding|2/7|n.185+21A>G||||||	calponin 2
821080	8_52088702_C_T	1	0	1	G|synonymous_variant|LOW|CNN2|ENSG00000064666|transcript|ENST00000607102.1|protein_coding|2/2|c.75C>G|p.Ala25Ala|76/307|75/306|25/101||WARNING_TRANSCRIPT_NO_START_CODON,G|synonymous_variant|LOW|CNN2|ENSG00000064666|transcript|ENST00000606983.5|protein_coding|6/6|c.522C>G|p.Ala174Ala|522/537|522/537|174/178||WARNING_TRANSCRIPT_NO_STOP_CODON,G|intron_variant|MODIFIER|CNN2|ENSG00000064666|transcript|ENST00000569352.6|nonsense_mediated_decay|4/4|n.*172-1093C>G||||||,G|non_coding_transcript_exon_variant|MODIFIER|CNN2|ENSG00000064666|transcript|ENST00000263097.9|protein_coding|6/7|n.549C>G||||||,G|non_coding_transcript_exon_variant|MODIFIER|CNN2|ENSG00000064666|transcript|ENST00000562075.6|protein_coding|5/5|n.243C>G||||||,G|non_coding_transcript_exon_variant|MODIFIER|CNN2|ENSG00000064666|transcript|ENST00000348419.7|protein_coding|5/6|n.432C>G||||||,G|non_coding_transcript_exon_variant|MODIFIER|CNN2|ENSG00000064666|transcript|ENST00000565096.6|protein_coding|6/7|n.516C>G||||||,G|non_coding_transcript_exon_variant|MODIFIER|CNN2|ENSG00000064666|transcript|ENST00000562958.6|protein_coding|6/7|n.612C>G||||||,G|non_coding_transcript_exon_variant|MODIFIER|CNN2|ENSG00000064666|transcript|ENST00000566695.5|protein_coding|5/6|n.360C>G||||||,G|non_coding_transcript_exon_variant|MODIFIER|CNN2|ENSG00000064666|transcript|ENST00000568865.3|protein_coding|6/8|n.549C>G||||||	calponin 2
821081	8_52096994_T_C	0.521739130434783	0	1	T|3_prime_UTR_variant|MODIFIER|CNN2|ENSG00000064666|transcript|ENST00000263097.9|protein_coding|7/7|n.*549C>T|||||549|,T|3_prime_UTR_variant|MODIFIER|CNN2|ENSG00000064666|transcript|ENST00000348419.7|protein_coding|6/6|n.*549C>T|||||549|,T|3_prime_UTR_variant|MODIFIER|CNN2|ENSG00000064666|transcript|ENST00000565096.6|protein_coding|7/7|n.*549C>T|||||549|,T|3_prime_UTR_variant|MODIFIER|CNN2|ENSG00000064666|transcript|ENST00000562958.6|protein_coding|7/7|n.*549C>T|||||549|,T|non_coding_transcript_exon_variant|MODIFIER|CNN2|ENSG00000064666|transcript|ENST00000263097.9|protein_coding|7/7|n.*549C>T||||||,T|non_coding_transcript_exon_variant|MODIFIER|CNN2|ENSG00000064666|transcript|ENST00000348419.7|protein_coding|6/6|n.*549C>T||||||,T|non_coding_transcript_exon_variant|MODIFIER|CNN2|ENSG00000064666|transcript|ENST00000565096.6|protein_coding|7/7|n.*549C>T||||||,T|non_coding_transcript_exon_variant|MODIFIER|CNN2|ENSG00000064666|transcript|ENST00000562958.6|protein_coding|7/7|n.*549C>T||||||,T|non_coding_transcript_exon_variant|MODIFIER|CNN2|ENSG00000064666|transcript|ENST00000564572.1|retained_intron|1/1|n.1648C>T||||||	calponin 2
821082	8_52097592_C_T	0.741935483870968	1	1	INTERGENIC	NA
821083	8_52097603_G_C	0.692307692307692	1	1	INTERGENIC	NA
821084	8_52097970_C_A	0.7	1	1	T|5_prime_UTR_variant|MODIFIER|ABCA7|ENSG00000064687|transcript|ENST00000263094.11|protein_coding|2/47|n.-132C>T|||||132|,T|5_prime_UTR_variant|MODIFIER|ABCA7|ENSG00000064687|transcript|ENST00000531467.5|protein_coding|1/4|n.-132C>T|||||132|,T|intron_variant|MODIFIER|ABCA7|ENSG00000064687|transcript|ENST00000524850.5|protein_coding|1/5|n.-7-125C>T||||||,T|non_coding_transcript_exon_variant|MODIFIER|ABCA7|ENSG00000064687|transcript|ENST00000433129.6|retained_intron|2/44|n.206C>T||||||,T|non_coding_transcript_exon_variant|MODIFIER|ABCA7|ENSG00000064687|transcript|ENST00000526885.5|retained_intron|2/6|n.100C>T||||||,T|non_coding_transcript_exon_variant|MODIFIER|ABCA7|ENSG00000064687|transcript|ENST00000525238.2|retained_intron|2/4|n.85C>T||||||,T|non_coding_transcript_exon_variant|MODIFIER|ABCA7|ENSG00000064687|transcript|ENST00000530703.1|retained_intron|2/2|n.87C>T||||||,T|non_coding_transcript_exon_variant|MODIFIER|ABCA7|ENSG00000064687|transcript|ENST00000527496.1|retained_intron|1/3|n.26C>T||||||,T|non_coding_transcript_exon_variant|MODIFIER|ABCA7|ENSG00000064687|transcript|ENST00000263094.11|protein_coding|2/47|n.-132C>T||||||,T|non_coding_transcript_exon_variant|MODIFIER|ABCA7|ENSG00000064687|transcript|ENST00000531467.5|protein_coding|1/4|n.-132C>T||||||	ATP binding cassette subfamily A member 7
821085	8_52099268_G_A	0.714285714285714	0	0.529411764705882	T|intron_variant|MODIFIER|ABCA7|ENSG00000064687|transcript|ENST00000433129.6|retained_intron|8/43|n.1611-86C>T||||||,T|intron_variant|MODIFIER|ABCA7|ENSG00000064687|transcript|ENST00000263094.11|protein_coding|9/46|n.931-86C>T||||||	ATP binding cassette subfamily A member 7
821086	8_52119047_G_A	0.4	0	0.390243902439024	C|intron_variant|MODIFIER|ABCA7|ENSG00000064687|transcript|ENST00000433129.6|retained_intron|10/43|n.1895+10T>C||||||,C|intron_variant|MODIFIER|ABCA7|ENSG00000064687|transcript|ENST00000263094.11|protein_coding|11/46|n.1215+10T>C||||||	ATP binding cassette subfamily A member 7
821087	8_52126835_G_A	0.304347826086957	0	0.5	T|synonymous_variant|LOW|ABCA7|ENSG00000064687|transcript|ENST00000435683.7|nonsense_mediated_decay|5/29|c.498C>T|p.Ala166Ala|498/4221|498/1599|166/532||WARNING_TRANSCRIPT_NO_START_CODON,T|non_coding_transcript_exon_variant|MODIFIER|ABCA7|ENSG00000064687|transcript|ENST00000433129.6|retained_intron|21/44|n.3707C>T||||||,T|non_coding_transcript_exon_variant|MODIFIER|ABCA7|ENSG00000064687|transcript|ENST00000263094.11|protein_coding|22/47|n.3027C>T||||||	ATP binding cassette subfamily A member 7
821088	8_52127160_G_A	0.391304347826087	0	0.425531914893617	A|intron_variant|MODIFIER|ABCA7|ENSG00000064687|transcript|ENST00000433129.6|retained_intron|23/43|n.4104-110G>A||||||,A|intron_variant|MODIFIER|ABCA7|ENSG00000064687|transcript|ENST00000263094.11|protein_coding|24/46|n.3424-110G>A||||||,A|intron_variant|MODIFIER|ABCA7|ENSG00000064687|transcript|ENST00000435683.7|nonsense_mediated_decay|7/28|c.895-110G>A||||||WARNING_TRANSCRIPT_NO_START_CODON	ATP binding cassette subfamily A member 7
821089	8_52127278_C_T	0.28	0	0.42	G|splice_region_variant&non_coding_transcript_exon_variant|LOW|ABCA7|ENSG00000064687|transcript|ENST00000433129.6|retained_intron|29/44|n.4539A>G||||||,G|splice_region_variant&non_coding_transcript_exon_variant|LOW|ABCA7|ENSG00000064687|transcript|ENST00000263094.11|protein_coding|32/47|n.4239A>G||||||,G|splice_region_variant|LOW|ABCA7|ENSG00000064687|transcript|ENST00000435683.7|nonsense_mediated_decay|15/29|c.*125A>G||||||WARNING_TRANSCRIPT_NO_START_CODON,G|3_prime_UTR_variant|MODIFIER|ABCA7|ENSG00000064687|transcript|ENST00000435683.7|nonsense_mediated_decay|15/29|c.*125A>G|||||806|WARNING_TRANSCRIPT_NO_START_CODON,G|non_coding_transcript_exon_variant|MODIFIER|ABCA7|ENSG00000064687|transcript|ENST00000673773.1|retained_intron|1/11|n.82A>G||||||	ATP binding cassette subfamily A member 7
821090	8_52131416_C_T	0.482758620689655	0	0.588235294117647	G|missense_variant|MODERATE|ABCA7|ENSG00000064687|transcript|ENST00000525073.6|protein_coding|4/14|c.389A>G|p.Gln130Arg|390/1918|389/1770|130/589||WARNING_TRANSCRIPT_NO_START_CODON,G|3_prime_UTR_variant|MODIFIER|ABCA7|ENSG00000064687|transcript|ENST00000529442.7|nonsense_mediated_decay|3/4|c.*19A>G|||||19|WARNING_TRANSCRIPT_NO_START_CODON,G|3_prime_UTR_variant|MODIFIER|ABCA7|ENSG00000064687|transcript|ENST00000435683.7|nonsense_mediated_decay|19/29|c.*1172A>G|||||2917|WARNING_TRANSCRIPT_NO_START_CODON,G|non_coding_transcript_exon_variant|MODIFIER|ABCA7|ENSG00000064687|transcript|ENST00000433129.6|retained_intron|34/44|n.5357A>G||||||,G|non_coding_transcript_exon_variant|MODIFIER|ABCA7|ENSG00000064687|transcript|ENST00000532194.3|retained_intron|2/5|n.92A>G||||||,G|non_coding_transcript_exon_variant|MODIFIER|ABCA7|ENSG00000064687|transcript|ENST00000263094.11|protein_coding|37/47|n.5057A>G||||||,G|non_coding_transcript_exon_variant|MODIFIER|ABCA7|ENSG00000064687|transcript|ENST00000673773.1|retained_intron|3/11|n.1700A>G||||||	ATP binding cassette subfamily A member 7
821091	8_52131423_G_A	0.464285714285714	0	0.625	G|intron_variant|MODIFIER|ABCA7|ENSG00000064687|transcript|ENST00000433129.6|retained_intron|36/43|n.5701-18A>G||||||,G|intron_variant|MODIFIER|ABCA7|ENSG00000064687|transcript|ENST00000525073.6|protein_coding|6/13|c.733-18A>G||||||WARNING_TRANSCRIPT_NO_START_CODON,G|intron_variant|MODIFIER|ABCA7|ENSG00000064687|transcript|ENST00000532194.3|retained_intron|4/4|n.436-18A>G||||||,G|intron_variant|MODIFIER|ABCA7|ENSG00000064687|transcript|ENST00000263094.11|protein_coding|39/46|n.5401-18A>G||||||,G|intron_variant|MODIFIER|ABCA7|ENSG00000064687|transcript|ENST00000435683.7|nonsense_mediated_decay|21/28|c.*1516-18A>G||||||WARNING_TRANSCRIPT_NO_START_CODON,G|intron_variant|MODIFIER|ABCA7|ENSG00000064687|transcript|ENST00000673773.1|retained_intron|4/10|n.2392-18A>G||||||	ATP binding cassette subfamily A member 7
821092	8_52132533_G_A	0.473684210526316	0	0.404761904761905	C|intron_variant|MODIFIER|ABCA7|ENSG00000064687|transcript|ENST00000433129.6|retained_intron|39/43|n.6012+286T>C||||||,C|intron_variant|MODIFIER|ABCA7|ENSG00000064687|transcript|ENST00000525073.6|protein_coding|9/13|c.1044+286T>C||||||WARNING_TRANSCRIPT_NO_START_CODON,C|intron_variant|MODIFIER|ABCA7|ENSG00000064687|transcript|ENST00000612569.1|protein_coding|1/5|c.135+286T>C||||||WARNING_TRANSCRIPT_NO_START_CODON,C|intron_variant|MODIFIER|ABCA7|ENSG00000064687|transcript|ENST00000263094.11|protein_coding|42/46|n.5712+286T>C||||||,C|intron_variant|MODIFIER|ABCA7|ENSG00000064687|transcript|ENST00000435683.7|nonsense_mediated_decay|24/28|c.*1827+286T>C||||||WARNING_TRANSCRIPT_NO_START_CODON,C|intron_variant|MODIFIER|ABCA7|ENSG00000064687|transcript|ENST00000673773.1|retained_intron|7/10|n.2703+286T>C||||||	ATP binding cassette subfamily A member 7
821093	8_52134467_C_G	0.318181818181818	0	0.422222222222222	T|intron_variant|MODIFIER|ABCA7|ENSG00000064687|transcript|ENST00000433129.6|retained_intron|39/43|n.6012+389C>T||||||,T|intron_variant|MODIFIER|ABCA7|ENSG00000064687|transcript|ENST00000525073.6|protein_coding|9/13|c.1044+389C>T||||||WARNING_TRANSCRIPT_NO_START_CODON,T|intron_variant|MODIFIER|ABCA7|ENSG00000064687|transcript|ENST00000612569.1|protein_coding|1/5|c.135+389C>T||||||WARNING_TRANSCRIPT_NO_START_CODON,T|intron_variant|MODIFIER|ABCA7|ENSG00000064687|transcript|ENST00000263094.11|protein_coding|42/46|n.5712+389C>T||||||,T|intron_variant|MODIFIER|ABCA7|ENSG00000064687|transcript|ENST00000435683.7|nonsense_mediated_decay|24/28|c.*1827+389C>T||||||WARNING_TRANSCRIPT_NO_START_CODON,T|intron_variant|MODIFIER|ABCA7|ENSG00000064687|transcript|ENST00000673773.1|retained_intron|7/10|n.2703+389C>T||||||	ATP binding cassette subfamily A member 7
821094	8_52136477_T_C	0.379310344827586	0	0.333333333333333	T|intron_variant|MODIFIER|ARHGAP45|ENSG00000180448|transcript|ENST00000539243.6|protein_coding|1/22|n.138+576C>T||||||,T|intron_variant|MODIFIER|ARHGAP45|ENSG00000180448|transcript|ENST00000587186.5|protein_coding|1/2|n.105+98C>T||||||	Rho GTPase activating protein 45
821095	8_52137042_G_T	0.5	0	0.468085106382979	G|intron_variant|MODIFIER|ARHGAP45|ENSG00000180448|transcript|ENST00000313093.6|protein_coding|2/22|n.422-75A>G||||||,G|intron_variant|MODIFIER|ARHGAP45|ENSG00000180448|transcript|ENST00000586866.5|protein_coding|2/22|n.434-75A>G||||||,G|intron_variant|MODIFIER|ARHGAP45|ENSG00000180448|transcript|ENST00000539243.6|protein_coding|2/22|n.470-75A>G||||||,G|intron_variant|MODIFIER|ARHGAP45|ENSG00000180448|transcript|ENST00000587602.5|nonsense_mediated_decay|1/20|n.91-75A>G||||||,G|intron_variant|MODIFIER|ARHGAP45|ENSG00000180448|transcript|ENST00000543365.5|protein_coding|1/21|n.71-75A>G||||||,G|intron_variant|MODIFIER|ARHGAP45|ENSG00000180448|transcript|ENST00000591293.2|retained_intron|1/3|n.177+5579A>G||||||,G|intron_variant|MODIFIER|ARHGAP45|ENSG00000180448|transcript|ENST00000592335.2|processed_transcript|1/2|n.255-75A>G||||||,G|intron_variant|MODIFIER|ARHGAP45|ENSG00000180448|transcript|ENST00000587186.5|protein_coding|2/2|n.437-75A>G||||||,G|intron_variant|MODIFIER|ARHGAP45|ENSG00000180448|transcript|ENST00000590214.5|protein_coding|2/22|n.503-75A>G||||||	Rho GTPase activating protein 45
821096	8_52139680_G_C	0.291666666666667	0	0.41304347826087	T|3_prime_UTR_variant|MODIFIER|ARHGAP45|ENSG00000180448|transcript|ENST00000587602.5|nonsense_mediated_decay|5/21|n.*266A>T|||||763|,T|intron_variant|MODIFIER|ARHGAP45|ENSG00000180448|transcript|ENST00000591293.2|retained_intron|1/3|n.178-6254A>T||||||,T|non_coding_transcript_exon_variant|MODIFIER|ARHGAP45|ENSG00000180448|transcript|ENST00000313093.6|protein_coding|6/23|n.777A>T||||||,T|non_coding_transcript_exon_variant|MODIFIER|ARHGAP45|ENSG00000180448|transcript|ENST00000586866.5|protein_coding|6/23|n.789A>T||||||,T|non_coding_transcript_exon_variant|MODIFIER|ARHGAP45|ENSG00000180448|transcript|ENST00000539243.6|protein_coding|6/23|n.825A>T||||||,T|non_coding_transcript_exon_variant|MODIFIER|ARHGAP45|ENSG00000180448|transcript|ENST00000587602.5|nonsense_mediated_decay|5/21|n.*266A>T||||||,T|non_coding_transcript_exon_variant|MODIFIER|ARHGAP45|ENSG00000180448|transcript|ENST00000543365.5|protein_coding|5/22|n.426A>T||||||,T|non_coding_transcript_exon_variant|MODIFIER|ARHGAP45|ENSG00000180448|transcript|ENST00000590214.5|protein_coding|6/23|n.858A>T||||||,T|non_coding_transcript_exon_variant|MODIFIER|ARHGAP45|ENSG00000180448|transcript|ENST00000586033.1|retained_intron|2/5|n.218A>T||||||	Rho GTPase activating protein 45
821097	8_52142687_T_G	0.260869565217391	0	0.622222222222222	G|intron_variant|MODIFIER|ARHGAP45|ENSG00000180448|transcript|ENST00000313093.6|protein_coding|6/22|n.791-39C>G||||||,G|intron_variant|MODIFIER|ARHGAP45|ENSG00000180448|transcript|ENST00000586866.5|protein_coding|6/22|n.803-39C>G||||||,G|intron_variant|MODIFIER|ARHGAP45|ENSG00000180448|transcript|ENST00000539243.6|protein_coding|6/22|n.839-39C>G||||||,G|intron_variant|MODIFIER|ARHGAP45|ENSG00000180448|transcript|ENST00000587602.5|nonsense_mediated_decay|5/20|n.*280-39C>G||||||,G|intron_variant|MODIFIER|ARHGAP45|ENSG00000180448|transcript|ENST00000543365.5|protein_coding|5/21|n.440-39C>G||||||,G|intron_variant|MODIFIER|ARHGAP45|ENSG00000180448|transcript|ENST00000591293.2|retained_intron|1/3|n.178-6190C>G||||||,G|intron_variant|MODIFIER|ARHGAP45|ENSG00000180448|transcript|ENST00000590214.5|protein_coding|6/22|n.872-39C>G||||||,G|intron_variant|MODIFIER|ARHGAP45|ENSG00000180448|transcript|ENST00000586033.1|retained_intron|2/4|n.232-39C>G||||||	Rho GTPase activating protein 45
821098	8_52142793_C_A	0.315789473684211	0	0.48936170212766	G|intron_variant|MODIFIER|ARHGAP45|ENSG00000180448|transcript|ENST00000313093.6|protein_coding|7/22|n.928+12T>G||||||,G|intron_variant|MODIFIER|ARHGAP45|ENSG00000180448|transcript|ENST00000586866.5|protein_coding|7/22|n.940+12T>G||||||,G|intron_variant|MODIFIER|ARHGAP45|ENSG00000180448|transcript|ENST00000539243.6|protein_coding|7/22|n.976+12T>G||||||,G|intron_variant|MODIFIER|ARHGAP45|ENSG00000180448|transcript|ENST00000587602.5|nonsense_mediated_decay|6/20|n.*417+12T>G||||||,G|intron_variant|MODIFIER|ARHGAP45|ENSG00000180448|transcript|ENST00000543365.5|protein_coding|6/21|n.577+12T>G||||||,G|intron_variant|MODIFIER|ARHGAP45|ENSG00000180448|transcript|ENST00000591293.2|retained_intron|1/3|n.178-6002T>G||||||,G|intron_variant|MODIFIER|ARHGAP45|ENSG00000180448|transcript|ENST00000590214.5|protein_coding|7/22|n.1009+12T>G||||||,G|intron_variant|MODIFIER|ARHGAP45|ENSG00000180448|transcript|ENST00000586033.1|retained_intron|3/4|n.369+12T>G||||||	Rho GTPase activating protein 45
821099	8_52144535_C_T	0.423076923076923	0	0.5	G|intron_variant|MODIFIER|ARHGAP45|ENSG00000180448|transcript|ENST00000313093.6|protein_coding|10/22|n.1185+1101A>G||||||,G|intron_variant|MODIFIER|ARHGAP45|ENSG00000180448|transcript|ENST00000586866.5|protein_coding|10/22|n.1197+1101A>G||||||,G|intron_variant|MODIFIER|ARHGAP45|ENSG00000180448|transcript|ENST00000539243.6|protein_coding|10/22|n.1233+1101A>G||||||,G|intron_variant|MODIFIER|ARHGAP45|ENSG00000180448|transcript|ENST00000587602.5|nonsense_mediated_decay|9/20|n.*674+1101A>G||||||,G|intron_variant|MODIFIER|ARHGAP45|ENSG00000180448|transcript|ENST00000543365.5|protein_coding|9/21|n.834+1101A>G||||||,G|intron_variant|MODIFIER|ARHGAP45|ENSG00000180448|transcript|ENST00000591293.2|retained_intron|1/3|n.178-4275A>G||||||,G|intron_variant|MODIFIER|ARHGAP45|ENSG00000180448|transcript|ENST00000590214.5|protein_coding|10/22|n.1266+1101A>G||||||	Rho GTPase activating protein 45
821100	8_52146926_G_A	0.48	0	0.452380952380952	C|3_prime_UTR_variant|MODIFIER|ARHGAP45|ENSG00000180448|transcript|ENST00000587602.5|nonsense_mediated_decay|13/21|n.*1250G>C|||||7074|,C|non_coding_transcript_exon_variant|MODIFIER|ARHGAP45|ENSG00000180448|transcript|ENST00000313093.6|protein_coding|14/23|n.1761G>C||||||,C|non_coding_transcript_exon_variant|MODIFIER|ARHGAP45|ENSG00000180448|transcript|ENST00000586866.5|protein_coding|14/23|n.1773G>C||||||,C|non_coding_transcript_exon_variant|MODIFIER|ARHGAP45|ENSG00000180448|transcript|ENST00000539243.6|protein_coding|14/23|n.1809G>C||||||,C|non_coding_transcript_exon_variant|MODIFIER|ARHGAP45|ENSG00000180448|transcript|ENST00000587602.5|nonsense_mediated_decay|13/21|n.*1250G>C||||||,C|non_coding_transcript_exon_variant|MODIFIER|ARHGAP45|ENSG00000180448|transcript|ENST00000543365.5|protein_coding|13/22|n.1410G>C||||||,C|non_coding_transcript_exon_variant|MODIFIER|ARHGAP45|ENSG00000180448|transcript|ENST00000590577.2|protein_coding|4/13|n.666G>C||||||,C|non_coding_transcript_exon_variant|MODIFIER|ARHGAP45|ENSG00000180448|transcript|ENST00000591293.2|retained_intron|2/4|n.235G>C||||||,C|non_coding_transcript_exon_variant|MODIFIER|ARHGAP45|ENSG00000180448|transcript|ENST00000590214.5|protein_coding|14/23|n.1842G>C||||||	Rho GTPase activating protein 45
821101	8_52150614_A_C	0.48	1	0.577777777777778	G|3_prime_UTR_variant|MODIFIER|ARHGAP45|ENSG00000180448|transcript|ENST00000587602.5|nonsense_mediated_decay|16/21|n.*1832A>G|||||8380|,G|non_coding_transcript_exon_variant|MODIFIER|ARHGAP45|ENSG00000180448|transcript|ENST00000313093.6|protein_coding|18/23|n.2259A>G||||||,G|non_coding_transcript_exon_variant|MODIFIER|ARHGAP45|ENSG00000180448|transcript|ENST00000586866.5|protein_coding|18/23|n.2271A>G||||||,G|non_coding_transcript_exon_variant|MODIFIER|ARHGAP45|ENSG00000180448|transcript|ENST00000539243.6|protein_coding|18/23|n.2307A>G||||||,G|non_coding_transcript_exon_variant|MODIFIER|ARHGAP45|ENSG00000180448|transcript|ENST00000587602.5|nonsense_mediated_decay|16/21|n.*1832A>G||||||,G|non_coding_transcript_exon_variant|MODIFIER|ARHGAP45|ENSG00000180448|transcript|ENST00000543365.5|protein_coding|17/22|n.1908A>G||||||,G|non_coding_transcript_exon_variant|MODIFIER|ARHGAP45|ENSG00000180448|transcript|ENST00000590577.2|protein_coding|8/13|n.1164A>G||||||,G|non_coding_transcript_exon_variant|MODIFIER|ARHGAP45|ENSG00000180448|transcript|ENST00000586937.2|retained_intron|1/3|n.204A>G||||||,G|non_coding_transcript_exon_variant|MODIFIER|ARHGAP45|ENSG00000180448|transcript|ENST00000590214.5|protein_coding|18/23|n.2340A>G||||||	Rho GTPase activating protein 45
821102	8_52156360_C_T	0.28	1	0.5	T|intron_variant|MODIFIER|ARHGAP45|ENSG00000180448|transcript|ENST00000313093.6|protein_coding|19/22|n.2518-24C>T||||||,T|intron_variant|MODIFIER|ARHGAP45|ENSG00000180448|transcript|ENST00000586866.5|protein_coding|19/22|n.2530-24C>T||||||,T|intron_variant|MODIFIER|ARHGAP45|ENSG00000180448|transcript|ENST00000539243.6|protein_coding|19/22|n.2566-24C>T||||||,T|intron_variant|MODIFIER|ARHGAP45|ENSG00000180448|transcript|ENST00000587602.5|nonsense_mediated_decay|17/20|n.*2091-24C>T||||||,T|intron_variant|MODIFIER|ARHGAP45|ENSG00000180448|transcript|ENST00000543365.5|protein_coding|18/21|n.2167-24C>T||||||,T|intron_variant|MODIFIER|ARHGAP45|ENSG00000180448|transcript|ENST00000590577.2|protein_coding|9/12|n.1423-24C>T||||||,T|intron_variant|MODIFIER|ARHGAP45|ENSG00000180448|transcript|ENST00000586937.2|retained_intron|2/2|n.463-24C>T||||||,T|intron_variant|MODIFIER|ARHGAP45|ENSG00000180448|transcript|ENST00000590512.1|processed_transcript|1/2|n.138-24C>T||||||,T|intron_variant|MODIFIER|ARHGAP45|ENSG00000180448|transcript|ENST00000590214.5|protein_coding|19/22|n.2599-24C>T||||||,T|non_coding_transcript_exon_variant|MODIFIER|ARHGAP45|ENSG00000180448|transcript|ENST00000586378.5|retained_intron|1/4|n.33C>T||||||	Rho GTPase activating protein 45
821103	8_52158766_C_A	0.444444444444444	0	0.604651162790698	A|intron_variant|MODIFIER|ARHGAP45|ENSG00000180448|transcript|ENST00000313093.6|protein_coding|22/22|n.3064+106T>A||||||,A|intron_variant|MODIFIER|ARHGAP45|ENSG00000180448|transcript|ENST00000586866.5|protein_coding|22/22|n.3076+106T>A||||||,A|intron_variant|MODIFIER|ARHGAP45|ENSG00000180448|transcript|ENST00000591169.2|nonsense_mediated_decay|3/3|c.*81+106T>A||||||WARNING_TRANSCRIPT_NO_START_CODON,A|intron_variant|MODIFIER|ARHGAP45|ENSG00000180448|transcript|ENST00000539243.6|protein_coding|22/22|n.3112+106T>A||||||,A|intron_variant|MODIFIER|ARHGAP45|ENSG00000180448|transcript|ENST00000587602.5|nonsense_mediated_decay|20/20|n.*2637+106T>A||||||,A|intron_variant|MODIFIER|ARHGAP45|ENSG00000180448|transcript|ENST00000543365.5|protein_coding|21/21|n.2713+106T>A||||||,A|intron_variant|MODIFIER|ARHGAP45|ENSG00000180448|transcript|ENST00000590577.2|protein_coding|12/12|n.1969+106T>A||||||,A|intron_variant|MODIFIER|ARHGAP45|ENSG00000180448|transcript|ENST00000586378.5|retained_intron|3/3|n.603+106T>A||||||,A|intron_variant|MODIFIER|ARHGAP45|ENSG00000180448|transcript|ENST00000592297.2|retained_intron|2/2|n.622+106T>A||||||,A|intron_variant|MODIFIER|ARHGAP45|ENSG00000180448|transcript|ENST00000590214.5|protein_coding|22/22|n.3145+106T>A||||||	Rho GTPase activating protein 45
821104	8_52206160_T_C	1	1	1	G|3_prime_UTR_variant|MODIFIER|ARHGAP45|ENSG00000180448|transcript|ENST00000591169.2|nonsense_mediated_decay|4/4|c.*389A>G|||||1702|WARNING_TRANSCRIPT_NO_START_CODON,G|3_prime_UTR_variant|MODIFIER|ARHGAP45|ENSG00000180448|transcript|ENST00000587602.5|nonsense_mediated_decay|21/21|n.*2945A>G|||||12729|,G|non_coding_transcript_exon_variant|MODIFIER|ARHGAP45|ENSG00000180448|transcript|ENST00000313093.6|protein_coding|23/23|n.3372A>G||||||,G|non_coding_transcript_exon_variant|MODIFIER|ARHGAP45|ENSG00000180448|transcript|ENST00000586866.5|protein_coding|23/23|n.3384A>G||||||,G|non_coding_transcript_exon_variant|MODIFIER|ARHGAP45|ENSG00000180448|transcript|ENST00000539243.6|protein_coding|23/23|n.3420A>G||||||,G|non_coding_transcript_exon_variant|MODIFIER|ARHGAP45|ENSG00000180448|transcript|ENST00000587602.5|nonsense_mediated_decay|21/21|n.*2945A>G||||||,G|non_coding_transcript_exon_variant|MODIFIER|ARHGAP45|ENSG00000180448|transcript|ENST00000543365.5|protein_coding|22/22|n.3021A>G||||||,G|non_coding_transcript_exon_variant|MODIFIER|ARHGAP45|ENSG00000180448|transcript|ENST00000590577.2|protein_coding|13/13|n.2277A>G||||||,G|non_coding_transcript_exon_variant|MODIFIER|ARHGAP45|ENSG00000180448|transcript|ENST00000586378.5|retained_intron|4/4|n.911A>G||||||,G|non_coding_transcript_exon_variant|MODIFIER|ARHGAP45|ENSG00000180448|transcript|ENST00000592297.2|retained_intron|3/3|n.930A>G||||||,G|non_coding_transcript_exon_variant|MODIFIER|ARHGAP45|ENSG00000180448|transcript|ENST00000590214.5|protein_coding|23/23|n.3453A>G||||||	Rho GTPase activating protein 45
821105	8_52212312_G_C	0.28125	0	0	A|3_prime_UTR_variant|MODIFIER|ARHGAP45|ENSG00000180448|transcript|ENST00000313093.6|protein_coding|23/23|n.*209G>A|||||209|,A|3_prime_UTR_variant|MODIFIER|ARHGAP45|ENSG00000180448|transcript|ENST00000586866.5|protein_coding|23/23|n.*209G>A|||||209|,A|3_prime_UTR_variant|MODIFIER|ARHGAP45|ENSG00000180448|transcript|ENST00000591169.2|nonsense_mediated_decay|4/4|c.*634G>A|||||1947|WARNING_TRANSCRIPT_NO_START_CODON,A|3_prime_UTR_variant|MODIFIER|ARHGAP45|ENSG00000180448|transcript|ENST00000539243.6|protein_coding|23/23|n.*209G>A|||||209|,A|3_prime_UTR_variant|MODIFIER|ARHGAP45|ENSG00000180448|transcript|ENST00000587602.5|nonsense_mediated_decay|21/21|n.*3190G>A|||||12974|,A|3_prime_UTR_variant|MODIFIER|ARHGAP45|ENSG00000180448|transcript|ENST00000543365.5|protein_coding|22/22|n.*209G>A|||||209|,A|3_prime_UTR_variant|MODIFIER|ARHGAP45|ENSG00000180448|transcript|ENST00000590577.2|protein_coding|13/13|n.*209G>A|||||209|,A|3_prime_UTR_variant|MODIFIER|ARHGAP45|ENSG00000180448|transcript|ENST00000590214.5|protein_coding|23/23|n.*209G>A|||||209|,A|non_coding_transcript_exon_variant|MODIFIER|ARHGAP45|ENSG00000180448|transcript|ENST00000313093.6|protein_coding|23/23|n.*209G>A||||||,A|non_coding_transcript_exon_variant|MODIFIER|ARHGAP45|ENSG00000180448|transcript|ENST00000586866.5|protein_coding|23/23|n.*209G>A||||||,A|non_coding_transcript_exon_variant|MODIFIER|ARHGAP45|ENSG00000180448|transcript|ENST00000539243.6|protein_coding|23/23|n.*209G>A||||||,A|non_coding_transcript_exon_variant|MODIFIER|ARHGAP45|ENSG00000180448|transcript|ENST00000587602.5|nonsense_mediated_decay|21/21|n.*3190G>A||||||,A|non_coding_transcript_exon_variant|MODIFIER|ARHGAP45|ENSG00000180448|transcript|ENST00000543365.5|protein_coding|22/22|n.*209G>A||||||,A|non_coding_transcript_exon_variant|MODIFIER|ARHGAP45|ENSG00000180448|transcript|ENST00000590577.2|protein_coding|13/13|n.*209G>A||||||,A|non_coding_transcript_exon_variant|MODIFIER|ARHGAP45|ENSG00000180448|transcript|ENST00000592297.2|retained_intron|3/3|n.1175G>A||||||,A|non_coding_transcript_exon_variant|MODIFIER|ARHGAP45|ENSG00000180448|transcript|ENST00000590214.5|protein_coding|23/23|n.*209G>A||||||	Rho GTPase activating protein 45
821106	8_52217109_T_C	0.695652173913043	0	0	T|3_prime_UTR_variant|MODIFIER|POLR2E|ENSG00000099817|transcript|ENST00000615234.5|protein_coding|8/8|n.*659C>A|||||1410|,T|3_prime_UTR_variant|MODIFIER|POLR2E|ENSG00000099817|transcript|ENST00000612655.4|protein_coding|8/8|n.*620C>A|||||1410|,T|3_prime_UTR_variant|MODIFIER|POLR2E|ENSG00000099817|transcript|ENST00000590060.5|nonsense_mediated_decay|8/9|n.*396C>A|||||2045|,T|intron_variant|MODIFIER|POLR2E|ENSG00000099817|transcript|ENST00000586746.5|protein_coding|7/7|n.*18-1091C>A||||||,T|non_coding_transcript_exon_variant|MODIFIER|POLR2E|ENSG00000099817|transcript|ENST00000615234.5|protein_coding|8/8|n.*659C>A||||||,T|non_coding_transcript_exon_variant|MODIFIER|POLR2E|ENSG00000099817|transcript|ENST00000612655.4|protein_coding|8/8|n.*620C>A||||||,T|non_coding_transcript_exon_variant|MODIFIER|POLR2E|ENSG00000099817|transcript|ENST00000590060.5|nonsense_mediated_decay|8/9|n.*396C>A||||||	RNA polymerase II, I and III subunit E
821107	8_52219014_T_C	0.5	0	0	C|3_prime_UTR_variant|MODIFIER|POLR2E|ENSG00000099817|transcript|ENST00000615234.5|protein_coding|8/8|n.*452A>G|||||1203|,C|3_prime_UTR_variant|MODIFIER|POLR2E|ENSG00000099817|transcript|ENST00000591767.5|nonsense_mediated_decay|8/8|n.*851A>G|||||5471|,C|3_prime_UTR_variant|MODIFIER|POLR2E|ENSG00000099817|transcript|ENST00000589737.5|nonsense_mediated_decay|7/7|n.*754A>G|||||3526|,C|3_prime_UTR_variant|MODIFIER|POLR2E|ENSG00000099817|transcript|ENST00000612655.4|protein_coding|8/8|n.*413A>G|||||1203|,C|3_prime_UTR_variant|MODIFIER|POLR2E|ENSG00000099817|transcript|ENST00000215587.11|nonsense_mediated_decay|8/8|n.*492A>G|||||1243|,C|intron_variant|MODIFIER|POLR2E|ENSG00000099817|transcript|ENST00000586746.5|protein_coding|7/7|n.*17+1186A>G||||||,C|intron_variant|MODIFIER|POLR2E|ENSG00000099817|transcript|ENST00000590060.5|nonsense_mediated_decay|7/8|n.*309-120A>G||||||,C|non_coding_transcript_exon_variant|MODIFIER|POLR2E|ENSG00000099817|transcript|ENST00000615234.5|protein_coding|8/8|n.*452A>G||||||,C|non_coding_transcript_exon_variant|MODIFIER|POLR2E|ENSG00000099817|transcript|ENST00000591767.5|nonsense_mediated_decay|8/8|n.*851A>G||||||,C|non_coding_transcript_exon_variant|MODIFIER|POLR2E|ENSG00000099817|transcript|ENST00000589737.5|nonsense_mediated_decay|7/7|n.*754A>G||||||,C|non_coding_transcript_exon_variant|MODIFIER|POLR2E|ENSG00000099817|transcript|ENST00000586817.5|retained_intron|7/7|n.2322A>G||||||,C|non_coding_transcript_exon_variant|MODIFIER|POLR2E|ENSG00000099817|transcript|ENST00000612655.4|protein_coding|8/8|n.*413A>G||||||,C|non_coding_transcript_exon_variant|MODIFIER|POLR2E|ENSG00000099817|transcript|ENST00000215587.11|nonsense_mediated_decay|8/8|n.*492A>G||||||	RNA polymerase II, I and III subunit E
821108	8_52220169_G_C	0.645161290322581	0	0	G|intron_variant|MODIFIER|POLR2E|ENSG00000099817|transcript|ENST00000615234.5|protein_coding|7/7|n.*18-215T>C||||||,G|intron_variant|MODIFIER|POLR2E|ENSG00000099817|transcript|ENST00000591767.5|nonsense_mediated_decay|7/7|n.*417-215T>C||||||,G|intron_variant|MODIFIER|POLR2E|ENSG00000099817|transcript|ENST00000589737.5|nonsense_mediated_decay|6/6|n.*320-215T>C||||||,G|intron_variant|MODIFIER|POLR2E|ENSG00000099817|transcript|ENST00000586817.5|retained_intron|6/6|n.1888-215T>C||||||,G|intron_variant|MODIFIER|POLR2E|ENSG00000099817|transcript|ENST00000586215.1|retained_intron|1/1|n.460-215T>C||||||,G|intron_variant|MODIFIER|POLR2E|ENSG00000099817|transcript|ENST00000586746.5|protein_coding|7/7|n.*17+537T>C||||||,G|intron_variant|MODIFIER|POLR2E|ENSG00000099817|transcript|ENST00000612655.4|protein_coding|7/7|n.*18-254T>C||||||,G|intron_variant|MODIFIER|POLR2E|ENSG00000099817|transcript|ENST00000215587.11|nonsense_mediated_decay|7/7|n.*58-215T>C||||||,G|intron_variant|MODIFIER|POLR2E|ENSG00000099817|transcript|ENST00000590060.5|nonsense_mediated_decay|6/8|n.*197-215T>C||||||,G|intron_variant|MODIFIER|POLR2E|ENSG00000099817|transcript|ENST00000619917.4|protein_coding|6/6|n.549-215T>C||||||,G|intron_variant|MODIFIER|POLR2E|ENSG00000099817|transcript|ENST00000585838.2|protein_coding|6/6|n.*18-222T>C||||||	RNA polymerase II, I and III subunit E
821109	8_52221528_C_T	0.772727272727273	0	0	A|intron_variant|MODIFIER|POLR2E|ENSG00000099817|transcript|ENST00000615234.5|protein_coding|7/7|n.*17+340C>T||||||,A|intron_variant|MODIFIER|POLR2E|ENSG00000099817|transcript|ENST00000591767.5|nonsense_mediated_decay|7/7|n.*416+340C>T||||||,A|intron_variant|MODIFIER|POLR2E|ENSG00000099817|transcript|ENST00000589737.5|nonsense_mediated_decay|6/6|n.*319+340C>T||||||,A|intron_variant|MODIFIER|POLR2E|ENSG00000099817|transcript|ENST00000586817.5|retained_intron|6/6|n.1887+340C>T||||||,A|intron_variant|MODIFIER|POLR2E|ENSG00000099817|transcript|ENST00000586215.1|retained_intron|1/1|n.459+340C>T||||||,A|intron_variant|MODIFIER|POLR2E|ENSG00000099817|transcript|ENST00000586746.5|protein_coding|7/7|n.*17+340C>T||||||,A|intron_variant|MODIFIER|POLR2E|ENSG00000099817|transcript|ENST00000612655.4|protein_coding|7/7|n.*17+340C>T||||||,A|intron_variant|MODIFIER|POLR2E|ENSG00000099817|transcript|ENST00000215587.11|nonsense_mediated_decay|7/7|n.*57+340C>T||||||,A|intron_variant|MODIFIER|POLR2E|ENSG00000099817|transcript|ENST00000590060.5|nonsense_mediated_decay|6/8|n.*196+340C>T||||||,A|intron_variant|MODIFIER|POLR2E|ENSG00000099817|transcript|ENST00000619917.4|protein_coding|6/6|n.548+358C>T||||||,A|intron_variant|MODIFIER|POLR2E|ENSG00000099817|transcript|ENST00000585838.2|protein_coding|6/6|n.*17+340C>T||||||	RNA polymerase II, I and III subunit E
821110	8_52223852_C_G	0.625	0	0	A|intron_variant|MODIFIER|POLR2E|ENSG00000099817|transcript|ENST00000615234.5|protein_coding|7/7|n.*17+128C>T||||||,A|intron_variant|MODIFIER|POLR2E|ENSG00000099817|transcript|ENST00000591767.5|nonsense_mediated_decay|7/7|n.*416+128C>T||||||,A|intron_variant|MODIFIER|POLR2E|ENSG00000099817|transcript|ENST00000589737.5|nonsense_mediated_decay|6/6|n.*319+128C>T||||||,A|intron_variant|MODIFIER|POLR2E|ENSG00000099817|transcript|ENST00000586817.5|retained_intron|6/6|n.1887+128C>T||||||,A|intron_variant|MODIFIER|POLR2E|ENSG00000099817|transcript|ENST00000586215.1|retained_intron|1/1|n.459+128C>T||||||,A|intron_variant|MODIFIER|POLR2E|ENSG00000099817|transcript|ENST00000586746.5|protein_coding|7/7|n.*17+128C>T||||||,A|intron_variant|MODIFIER|POLR2E|ENSG00000099817|transcript|ENST00000612655.4|protein_coding|7/7|n.*17+128C>T||||||,A|intron_variant|MODIFIER|POLR2E|ENSG00000099817|transcript|ENST00000215587.11|nonsense_mediated_decay|7/7|n.*57+128C>T||||||,A|intron_variant|MODIFIER|POLR2E|ENSG00000099817|transcript|ENST00000590060.5|nonsense_mediated_decay|6/8|n.*196+128C>T||||||,A|intron_variant|MODIFIER|POLR2E|ENSG00000099817|transcript|ENST00000619917.4|protein_coding|6/6|n.548+146C>T||||||,A|intron_variant|MODIFIER|POLR2E|ENSG00000099817|transcript|ENST00000585838.2|protein_coding|6/6|n.*17+128C>T||||||	RNA polymerase II, I and III subunit E
821111	8_52224004_G_T	0.793103448275862	0	0	G|intron_variant|MODIFIER|POLR2E|ENSG00000099817|transcript|ENST00000615234.5|protein_coding|4/7|n.429+104T>C||||||,G|intron_variant|MODIFIER|POLR2E|ENSG00000099817|transcript|ENST00000591767.5|nonsense_mediated_decay|4/7|n.*198+104T>C||||||,G|intron_variant|MODIFIER|POLR2E|ENSG00000099817|transcript|ENST00000589737.5|nonsense_mediated_decay|3/6|n.*101+104T>C||||||,G|intron_variant|MODIFIER|POLR2E|ENSG00000099817|transcript|ENST00000586817.5|retained_intron|3/6|n.1669+104T>C||||||,G|intron_variant|MODIFIER|POLR2E|ENSG00000099817|transcript|ENST00000586746.5|protein_coding|4/7|n.429+104T>C||||||,G|intron_variant|MODIFIER|POLR2E|ENSG00000099817|transcript|ENST00000612655.4|protein_coding|4/7|n.429+104T>C||||||,G|intron_variant|MODIFIER|POLR2E|ENSG00000099817|transcript|ENST00000215587.11|nonsense_mediated_decay|4/7|n.429+104T>C||||||,G|intron_variant|MODIFIER|POLR2E|ENSG00000099817|transcript|ENST00000614705.4|processed_transcript|4/5|n.468+104T>C||||||,G|intron_variant|MODIFIER|POLR2E|ENSG00000099817|transcript|ENST00000590060.5|nonsense_mediated_decay|3/8|n.231+104T>C||||||,G|intron_variant|MODIFIER|POLR2E|ENSG00000099817|transcript|ENST00000619917.4|protein_coding|3/6|n.349-659T>C||||||,G|intron_variant|MODIFIER|POLR2E|ENSG00000099817|transcript|ENST00000585838.2|protein_coding|3/6|n.198+104T>C||||||	RNA polymerase II, I and III subunit E
821112	8_52224695_T_C	0.62962962962963	0	0	A|intron_variant|MODIFIER|POLR2E|ENSG00000099817|transcript|ENST00000591767.5|nonsense_mediated_decay|1/7|n.58-102C>T||||||,A|intron_variant|MODIFIER|POLR2E|ENSG00000099817|transcript|ENST00000589737.5|nonsense_mediated_decay|1/6|n.57+1254C>T||||||,A|intron_variant|MODIFIER|POLR2E|ENSG00000099817|transcript|ENST00000585838.2|protein_coding|1/6|n.1+1254C>T||||||,A|non_coding_transcript_exon_variant|MODIFIER|POLR2E|ENSG00000099817|transcript|ENST00000615234.5|protein_coding|2/8|n.131C>T||||||,A|non_coding_transcript_exon_variant|MODIFIER|POLR2E|ENSG00000099817|transcript|ENST00000586817.5|retained_intron|1/7|n.1371C>T||||||,A|non_coding_transcript_exon_variant|MODIFIER|POLR2E|ENSG00000099817|transcript|ENST00000591709.1|retained_intron|2/3|n.177C>T||||||,A|non_coding_transcript_exon_variant|MODIFIER|POLR2E|ENSG00000099817|transcript|ENST00000592597.1|retained_intron|2/2|n.165C>T||||||,A|non_coding_transcript_exon_variant|MODIFIER|POLR2E|ENSG00000099817|transcript|ENST00000586746.5|protein_coding|2/8|n.131C>T||||||,A|non_coding_transcript_exon_variant|MODIFIER|POLR2E|ENSG00000099817|transcript|ENST00000612655.4|protein_coding|2/8|n.131C>T||||||,A|non_coding_transcript_exon_variant|MODIFIER|POLR2E|ENSG00000099817|transcript|ENST00000215587.11|nonsense_mediated_decay|2/8|n.131C>T||||||,A|non_coding_transcript_exon_variant|MODIFIER|POLR2E|ENSG00000099817|transcript|ENST00000614705.4|processed_transcript|2/6|n.170C>T||||||,A|non_coding_transcript_exon_variant|MODIFIER|POLR2E|ENSG00000099817|transcript|ENST00000619917.4|protein_coding|2/7|n.131C>T||||||	RNA polymerase II, I and III subunit E
821113	8_52228805_A_G	0.64	0	0	INTERGENIC	NA
821114	8_52229155_C_T	0.4	0	0	INTERGENIC	NA
821115	8_52232121_C_T	0.88	0	0	INTERGENIC	NA
821116	8_52233491_C_G	0.78125	0	0	INTERGENIC	NA
821117	8_52237114_T_C	0.48	0	0	INTERGENIC	NA
821118	8_52237809_A_G	0.71875	0	0	A|5_prime_UTR_variant|MODIFIER|GPX4|ENSG00000167468|transcript|ENST00000611653.4|protein_coding|1/7|n.-46G>A|||||46|,A|5_prime_UTR_variant|MODIFIER|GPX4|ENSG00000167468|transcript|ENST00000588919.5|protein_coding|1/7|n.-46G>A|||||46|,A|5_prime_UTR_variant|MODIFIER|GPX4|ENSG00000167468|transcript|ENST00000593032.5|protein_coding|1/6|n.-46G>A|||||46|,A|non_coding_transcript_exon_variant|MODIFIER|GPX4|ENSG00000167468|transcript|ENST00000354171.13|protein_coding|1/7|n.36G>A||||||,A|non_coding_transcript_exon_variant|MODIFIER|GPX4|ENSG00000167468|transcript|ENST00000611653.4|protein_coding|1/7|n.-46G>A||||||,A|non_coding_transcript_exon_variant|MODIFIER|GPX4|ENSG00000167468|transcript|ENST00000589115.6|protein_coding|1/6|n.36G>A||||||,A|non_coding_transcript_exon_variant|MODIFIER|GPX4|ENSG00000167468|transcript|ENST00000588919.5|protein_coding|1/7|n.-46G>A||||||,A|non_coding_transcript_exon_variant|MODIFIER|GPX4|ENSG00000167468|transcript|ENST00000593032.5|protein_coding|1/6|n.-46G>A||||||,A|non_coding_transcript_exon_variant|MODIFIER|GPX4|ENSG00000167468|transcript|ENST00000616066.4|protein_coding|1/8|n.36G>A||||||	glutathione peroxidase 4
821119	8_52240482_A_T	0.75	0	0	C|missense_variant|MODERATE|GPX4|ENSG00000167468|transcript|ENST00000585480.1|non_stop_decay|5/5|c.338T>C|p.Leu113Ser|338/501|338/498|113/165||WARNING_TRANSCRIPT_NO_START_CODON,C|3_prime_UTR_variant|MODIFIER|GPX4|ENSG00000167468|transcript|ENST00000354171.13|protein_coding|7/7|n.*47T>C|||||47|,C|3_prime_UTR_variant|MODIFIER|GPX4|ENSG00000167468|transcript|ENST00000611653.4|protein_coding|7/7|n.*47T>C|||||47|,C|3_prime_UTR_variant|MODIFIER|GPX4|ENSG00000167468|transcript|ENST00000589115.6|protein_coding|6/6|n.*73T>C|||||73|,C|3_prime_UTR_variant|MODIFIER|GPX4|ENSG00000167468|transcript|ENST00000616066.4|protein_coding|8/8|n.*47T>C|||||47|,C|3_prime_UTR_variant|MODIFIER|GPX4|ENSG00000167468|transcript|ENST00000622390.4|protein_coding|8/8|n.*47T>C|||||47|,C|non_coding_transcript_exon_variant|MODIFIER|GPX4|ENSG00000167468|transcript|ENST00000354171.13|protein_coding|7/7|n.*47T>C||||||,C|non_coding_transcript_exon_variant|MODIFIER|GPX4|ENSG00000167468|transcript|ENST00000611653.4|protein_coding|7/7|n.*47T>C||||||,C|non_coding_transcript_exon_variant|MODIFIER|GPX4|ENSG00000167468|transcript|ENST00000589115.6|protein_coding|6/6|n.*73T>C||||||,C|non_coding_transcript_exon_variant|MODIFIER|GPX4|ENSG00000167468|transcript|ENST00000588919.5|protein_coding|7/7|n.579T>C||||||,C|non_coding_transcript_exon_variant|MODIFIER|GPX4|ENSG00000167468|transcript|ENST00000616066.4|protein_coding|8/8|n.*47T>C||||||,C|non_coding_transcript_exon_variant|MODIFIER|GPX4|ENSG00000167468|transcript|ENST00000622390.4|protein_coding|8/8|n.*47T>C||||||,C|non_coding_transcript_exon_variant|MODIFIER|GPX4|ENSG00000167468|transcript|ENST00000592940.2|retained_intron|5/5|n.1009T>C||||||	glutathione peroxidase 4
821120	8_52244111_G_A	0.75	0	0	INTERGENIC	NA
821121	8_52244264_G_C	0.636363636363636	0	0	C|intron_variant|MODIFIER|SBNO2|ENSG00000064932|transcript|ENST00000361757.8|protein_coding|4/31|n.279+5193A>G||||||,C|intron_variant|MODIFIER|SBNO2|ENSG00000064932|transcript|ENST00000587024.5|protein_coding|4/31|n.279+5193A>G||||||,C|intron_variant|MODIFIER|SBNO2|ENSG00000064932|transcript|ENST00000587655.2|protein_coding|4/4|c.279+5193A>G||||||WARNING_TRANSCRIPT_INCOMPLETE,C|intron_variant|MODIFIER|SBNO2|ENSG00000064932|transcript|ENST00000590998.5|protein_coding|4/4|c.279+5193A>G||||||WARNING_TRANSCRIPT_INCOMPLETE,C|intron_variant|MODIFIER|SBNO2|ENSG00000064932|transcript|ENST00000590176.5|protein_coding|4/4|c.279+5193A>G||||||WARNING_TRANSCRIPT_NO_STOP_CODON	strawberry notch homolog 2
821122	8_52248457_G_T	0.576923076923077	0	0	G|intron_variant|MODIFIER|SBNO2|ENSG00000064932|transcript|ENST00000361757.8|protein_coding|2/31|n.93+1527T>C||||||,G|intron_variant|MODIFIER|SBNO2|ENSG00000064932|transcript|ENST00000587024.5|protein_coding|2/31|n.93+1527T>C||||||,G|intron_variant|MODIFIER|SBNO2|ENSG00000064932|transcript|ENST00000587655.2|protein_coding|2/4|c.93+1527T>C||||||WARNING_TRANSCRIPT_INCOMPLETE,G|intron_variant|MODIFIER|SBNO2|ENSG00000064932|transcript|ENST00000590998.5|protein_coding|2/4|c.93+1527T>C||||||WARNING_TRANSCRIPT_INCOMPLETE,G|intron_variant|MODIFIER|SBNO2|ENSG00000064932|transcript|ENST00000590176.5|protein_coding|2/4|c.93+1527T>C||||||WARNING_TRANSCRIPT_NO_STOP_CODON	strawberry notch homolog 2
821123	8_52255822_T_G	0.52	0	0.526315789473684	C|intron_variant|MODIFIER|SBNO2|ENSG00000064932|transcript|ENST00000361757.8|protein_coding|1/31|n.-126-2452A>G||||||,C|intron_variant|MODIFIER|SBNO2|ENSG00000064932|transcript|ENST00000587024.5|protein_coding|1/31|n.-126-2452A>G||||||,C|intron_variant|MODIFIER|SBNO2|ENSG00000064932|transcript|ENST00000587655.2|protein_coding|1/4|c.-126-2452A>G||||||WARNING_TRANSCRIPT_INCOMPLETE,C|intron_variant|MODIFIER|SBNO2|ENSG00000064932|transcript|ENST00000590176.5|protein_coding|1/4|c.-126-2452A>G||||||WARNING_TRANSCRIPT_NO_STOP_CODON	strawberry notch homolog 2
821124	8_52256672_A_G	0.75	0	0	C|intron_variant|MODIFIER|SBNO2|ENSG00000064932|transcript|ENST00000361757.8|protein_coding|1/31|n.-126-2538A>G||||||,C|intron_variant|MODIFIER|SBNO2|ENSG00000064932|transcript|ENST00000587024.5|protein_coding|1/31|n.-126-2538A>G||||||,C|intron_variant|MODIFIER|SBNO2|ENSG00000064932|transcript|ENST00000587655.2|protein_coding|1/4|c.-126-2538A>G||||||WARNING_TRANSCRIPT_INCOMPLETE,C|intron_variant|MODIFIER|SBNO2|ENSG00000064932|transcript|ENST00000590176.5|protein_coding|1/4|c.-126-2538A>G||||||WARNING_TRANSCRIPT_NO_STOP_CODON	strawberry notch homolog 2
821125	8_52260246_T_C	0.577777777777778	0	0.486486486486487	A|intron_variant|MODIFIER|SBNO2|ENSG00000064932|transcript|ENST00000361757.8|protein_coding|1/31|n.-126-4483C>T||||||,A|intron_variant|MODIFIER|SBNO2|ENSG00000064932|transcript|ENST00000587024.5|protein_coding|1/31|n.-126-4483C>T||||||,A|intron_variant|MODIFIER|SBNO2|ENSG00000064932|transcript|ENST00000587655.2|protein_coding|1/4|c.-126-4483C>T||||||WARNING_TRANSCRIPT_INCOMPLETE,A|intron_variant|MODIFIER|SBNO2|ENSG00000064932|transcript|ENST00000590176.5|protein_coding|1/4|c.-126-4483C>T||||||WARNING_TRANSCRIPT_NO_STOP_CODON	strawberry notch homolog 2
821126	8_52260558_A_T	0.757575757575758	0	0.435897435897436	G|intron_variant|MODIFIER|SBNO2|ENSG00000064932|transcript|ENST00000361757.8|protein_coding|1/31|n.-126-4733T>C||||||,G|intron_variant|MODIFIER|SBNO2|ENSG00000064932|transcript|ENST00000587024.5|protein_coding|1/31|n.-126-4733T>C||||||,G|intron_variant|MODIFIER|SBNO2|ENSG00000064932|transcript|ENST00000587655.2|protein_coding|1/4|c.-126-4733T>C||||||WARNING_TRANSCRIPT_INCOMPLETE,G|intron_variant|MODIFIER|SBNO2|ENSG00000064932|transcript|ENST00000590176.5|protein_coding|1/4|c.-126-4733T>C||||||WARNING_TRANSCRIPT_NO_STOP_CODON	strawberry notch homolog 2
821127	8_52262253_T_C	0.6	0	0.486486486486487	G|intron_variant|MODIFIER|SBNO2|ENSG00000064932|transcript|ENST00000361757.8|protein_coding|1/31|n.-126-6104T>C||||||,G|intron_variant|MODIFIER|SBNO2|ENSG00000064932|transcript|ENST00000587024.5|protein_coding|1/31|n.-126-6104T>C||||||,G|intron_variant|MODIFIER|SBNO2|ENSG00000064932|transcript|ENST00000587655.2|protein_coding|1/4|c.-126-6104T>C||||||WARNING_TRANSCRIPT_INCOMPLETE,G|intron_variant|MODIFIER|SBNO2|ENSG00000064932|transcript|ENST00000590176.5|protein_coding|1/4|c.-126-6104T>C||||||WARNING_TRANSCRIPT_NO_STOP_CODON	strawberry notch homolog 2
821128	8_52262313_G_A	0.606060606060606	0	0.451612903225806	G|intron_variant|MODIFIER|SBNO2|ENSG00000064932|transcript|ENST00000361757.8|protein_coding|1/31|n.-126-9195T>C||||||,G|intron_variant|MODIFIER|SBNO2|ENSG00000064932|transcript|ENST00000587024.5|protein_coding|1/31|n.-126-9195T>C||||||,G|intron_variant|MODIFIER|SBNO2|ENSG00000064932|transcript|ENST00000587655.2|protein_coding|1/4|c.-127+5097T>C||||||WARNING_TRANSCRIPT_INCOMPLETE,G|intron_variant|MODIFIER|SBNO2|ENSG00000064932|transcript|ENST00000590176.5|protein_coding|1/4|c.-126-9195T>C||||||WARNING_TRANSCRIPT_NO_STOP_CODON	strawberry notch homolog 2
821129	8_52264735_T_G	1	0	1	C|intron_variant|MODIFIER|SBNO2|ENSG00000064932|transcript|ENST00000361757.8|protein_coding|1/31|n.-127+9141C>G||||||,C|intron_variant|MODIFIER|SBNO2|ENSG00000064932|transcript|ENST00000587024.5|protein_coding|1/31|n.-127+9141C>G||||||,C|intron_variant|MODIFIER|SBNO2|ENSG00000064932|transcript|ENST00000587655.2|protein_coding|1/4|c.-127+3663C>G||||||WARNING_TRANSCRIPT_INCOMPLETE,C|intron_variant|MODIFIER|SBNO2|ENSG00000064932|transcript|ENST00000590176.5|protein_coding|1/4|c.-127+8693C>G||||||WARNING_TRANSCRIPT_NO_STOP_CODON	strawberry notch homolog 2
821130	8_52267012_A_G	0.615384615384615	0	0.511111111111111	A|intron_variant|MODIFIER|SBNO2|ENSG00000064932|transcript|ENST00000361757.8|protein_coding|1/31|n.-127+8619C>T||||||,A|intron_variant|MODIFIER|SBNO2|ENSG00000064932|transcript|ENST00000587024.5|protein_coding|1/31|n.-127+8619C>T||||||,A|intron_variant|MODIFIER|SBNO2|ENSG00000064932|transcript|ENST00000587655.2|protein_coding|1/4|c.-127+3141C>T||||||WARNING_TRANSCRIPT_INCOMPLETE,A|intron_variant|MODIFIER|SBNO2|ENSG00000064932|transcript|ENST00000590176.5|protein_coding|1/4|c.-127+8171C>T||||||WARNING_TRANSCRIPT_NO_STOP_CODON	strawberry notch homolog 2
821131	8_52269695_C_T	0.523809523809524	0	0.5	C|intron_variant|MODIFIER|SBNO2|ENSG00000064932|transcript|ENST00000361757.8|protein_coding|1/31|n.-127+7761T>G||||||,C|intron_variant|MODIFIER|SBNO2|ENSG00000064932|transcript|ENST00000587024.5|protein_coding|1/31|n.-127+7761T>G||||||,C|intron_variant|MODIFIER|SBNO2|ENSG00000064932|transcript|ENST00000587655.2|protein_coding|1/4|c.-127+2283T>G||||||WARNING_TRANSCRIPT_INCOMPLETE,C|intron_variant|MODIFIER|SBNO2|ENSG00000064932|transcript|ENST00000590176.5|protein_coding|1/4|c.-127+7313T>G||||||WARNING_TRANSCRIPT_NO_STOP_CODON	strawberry notch homolog 2
821132	8_52275383_C_T	0.645161290322581	0	0.54	C|intron_variant|MODIFIER|SBNO2|ENSG00000064932|transcript|ENST00000361757.8|protein_coding|1/31|n.-127+7422A>G||||||,C|intron_variant|MODIFIER|SBNO2|ENSG00000064932|transcript|ENST00000587024.5|protein_coding|1/31|n.-127+7422A>G||||||,C|intron_variant|MODIFIER|SBNO2|ENSG00000064932|transcript|ENST00000587655.2|protein_coding|1/4|c.-127+1944A>G||||||WARNING_TRANSCRIPT_INCOMPLETE,C|intron_variant|MODIFIER|SBNO2|ENSG00000064932|transcript|ENST00000590176.5|protein_coding|1/4|c.-127+6974A>G||||||WARNING_TRANSCRIPT_NO_STOP_CODON	strawberry notch homolog 2
821133	8_52275921_T_C	0.708333333333333	0	0.588235294117647	A|5_prime_UTR_premature_start_codon_gain_variant|LOW|SBNO2|ENSG00000064932|transcript|ENST00000587655.2|protein_coding|1/5|c.-187C>T||||||WARNING_TRANSCRIPT_INCOMPLETE,A|5_prime_UTR_variant|MODIFIER|SBNO2|ENSG00000064932|transcript|ENST00000587655.2|protein_coding|1/5|c.-187C>T|||||14478|WARNING_TRANSCRIPT_INCOMPLETE,A|intron_variant|MODIFIER|SBNO2|ENSG00000064932|transcript|ENST00000361757.8|protein_coding|1/31|n.-127+5418C>T||||||,A|intron_variant|MODIFIER|SBNO2|ENSG00000064932|transcript|ENST00000587024.5|protein_coding|1/31|n.-127+5418C>T||||||,A|intron_variant|MODIFIER|SBNO2|ENSG00000064932|transcript|ENST00000590176.5|protein_coding|1/4|c.-127+4970C>T||||||WARNING_TRANSCRIPT_NO_STOP_CODON	strawberry notch homolog 2
821134	8_52276084_G_T	0.476190476190476	0	0.590909090909091	A|5_prime_UTR_premature_start_codon_gain_variant|LOW|SBNO2|ENSG00000064932|transcript|ENST00000587655.2|protein_coding|1/5|c.-456C>T||||||WARNING_TRANSCRIPT_INCOMPLETE,A|5_prime_UTR_variant|MODIFIER|SBNO2|ENSG00000064932|transcript|ENST00000587655.2|protein_coding|1/5|c.-456C>T|||||14747|WARNING_TRANSCRIPT_INCOMPLETE,A|intron_variant|MODIFIER|SBNO2|ENSG00000064932|transcript|ENST00000361757.8|protein_coding|1/31|n.-127+5149C>T||||||,A|intron_variant|MODIFIER|SBNO2|ENSG00000064932|transcript|ENST00000587024.5|protein_coding|1/31|n.-127+5149C>T||||||,A|intron_variant|MODIFIER|SBNO2|ENSG00000064932|transcript|ENST00000590176.5|protein_coding|1/4|c.-127+4701C>T||||||WARNING_TRANSCRIPT_NO_STOP_CODON	strawberry notch homolog 2
821135	8_52280678_C_T	1	0	0	G|5_prime_UTR_variant|MODIFIER|SBNO2|ENSG00000064932|transcript|ENST00000587655.2|protein_coding|1/5|c.-500T>C|||||14791|WARNING_TRANSCRIPT_INCOMPLETE,G|intron_variant|MODIFIER|SBNO2|ENSG00000064932|transcript|ENST00000361757.8|protein_coding|1/31|n.-127+5105T>C||||||,G|intron_variant|MODIFIER|SBNO2|ENSG00000064932|transcript|ENST00000587024.5|protein_coding|1/31|n.-127+5105T>C||||||,G|intron_variant|MODIFIER|SBNO2|ENSG00000064932|transcript|ENST00000590176.5|protein_coding|1/4|c.-127+4657T>C||||||WARNING_TRANSCRIPT_NO_STOP_CODON	strawberry notch homolog 2
821136	8_52283830_G_A	0.6	0	0	C|intron_variant|MODIFIER|SBNO2|ENSG00000064932|transcript|ENST00000361757.8|protein_coding|1/31|n.-127+4787A>G||||||,C|intron_variant|MODIFIER|SBNO2|ENSG00000064932|transcript|ENST00000587024.5|protein_coding|1/31|n.-127+4787A>G||||||,C|intron_variant|MODIFIER|SBNO2|ENSG00000064932|transcript|ENST00000590176.5|protein_coding|1/4|c.-127+4339A>G||||||WARNING_TRANSCRIPT_NO_STOP_CODON	strawberry notch homolog 2
821137	8_52290115_C_T	0.56	0	0	G|intron_variant|MODIFIER|SBNO2|ENSG00000064932|transcript|ENST00000361757.8|protein_coding|1/31|n.-127+3874T>C||||||,G|intron_variant|MODIFIER|SBNO2|ENSG00000064932|transcript|ENST00000587024.5|protein_coding|1/31|n.-127+3874T>C||||||,G|intron_variant|MODIFIER|SBNO2|ENSG00000064932|transcript|ENST00000590176.5|protein_coding|1/4|c.-127+3426T>C||||||WARNING_TRANSCRIPT_NO_STOP_CODON	strawberry notch homolog 2
821138	8_52295127_A_G	0.666666666666667	0	0	T|intron_variant|MODIFIER|SBNO2|ENSG00000064932|transcript|ENST00000361757.8|protein_coding|1/31|n.-127+3726G>A||||||,T|intron_variant|MODIFIER|SBNO2|ENSG00000064932|transcript|ENST00000587024.5|protein_coding|1/31|n.-127+3726G>A||||||,T|intron_variant|MODIFIER|SBNO2|ENSG00000064932|transcript|ENST00000590176.5|protein_coding|1/4|c.-127+3278G>A||||||WARNING_TRANSCRIPT_NO_STOP_CODON	strawberry notch homolog 2
821139	8_52298262_T_C	0.722222222222222	0	0	A|intron_variant|MODIFIER|SBNO2|ENSG00000064932|transcript|ENST00000361757.8|protein_coding|1/31|n.-127+3443C>T||||||,A|intron_variant|MODIFIER|SBNO2|ENSG00000064932|transcript|ENST00000587024.5|protein_coding|1/31|n.-127+3443C>T||||||,A|intron_variant|MODIFIER|SBNO2|ENSG00000064932|transcript|ENST00000590176.5|protein_coding|1/4|c.-127+2995C>T||||||WARNING_TRANSCRIPT_NO_STOP_CODON	strawberry notch homolog 2
821140	8_52299665_A_G	0.67741935483871	0	0.428571428571429	C|intron_variant|MODIFIER|SBNO2|ENSG00000064932|transcript|ENST00000361757.8|protein_coding|1/31|n.-127+3348A>G||||||,C|intron_variant|MODIFIER|SBNO2|ENSG00000064932|transcript|ENST00000587024.5|protein_coding|1/31|n.-127+3348A>G||||||,C|intron_variant|MODIFIER|SBNO2|ENSG00000064932|transcript|ENST00000590176.5|protein_coding|1/4|c.-127+2900A>G||||||WARNING_TRANSCRIPT_NO_STOP_CODON	strawberry notch homolog 2
821141	8_52300081_C_T	0.758620689655172	0	0.515151515151515	T|intron_variant|MODIFIER|SBNO2|ENSG00000064932|transcript|ENST00000361757.8|protein_coding|1/31|n.-127+2958G>A||||||,T|intron_variant|MODIFIER|SBNO2|ENSG00000064932|transcript|ENST00000587024.5|protein_coding|1/31|n.-127+2958G>A||||||,T|intron_variant|MODIFIER|SBNO2|ENSG00000064932|transcript|ENST00000590176.5|protein_coding|1/4|c.-127+2510G>A||||||WARNING_TRANSCRIPT_NO_STOP_CODON	strawberry notch homolog 2
821142	8_52311000_T_C	0.818181818181818	0	0	T|intron_variant|MODIFIER|SBNO2|ENSG00000064932|transcript|ENST00000361757.8|protein_coding|1/31|n.-127+345C>A||||||,T|intron_variant|MODIFIER|SBNO2|ENSG00000064932|transcript|ENST00000587024.5|protein_coding|1/31|n.-127+345C>A||||||	strawberry notch homolog 2
821143	8_52334122_C_A	1	1	1	G|intron_variant|MODIFIER|SBNO2|ENSG00000064932|transcript|ENST00000361757.8|protein_coding|1/31|n.-127+278T>C||||||,G|intron_variant|MODIFIER|SBNO2|ENSG00000064932|transcript|ENST00000587024.5|protein_coding|1/31|n.-127+278T>C||||||	strawberry notch homolog 2
821144	8_52334597_A_T	0.368421052631579	0	0.424242424242424	INTERGENIC	NA
821145	8_52339820_C_T	1	1	1	INTERGENIC	NA
821146	8_52340324_C_T	1	0	1	T|intron_variant|MODIFIER|STK11|ENSG00000118046|transcript|ENST00000585748.2|protein_coding|2/4|n.-334+4684C>T||||||	serine/threonine kinase 11
821147	8_52342669_T_G	1	1	1	T|intron_variant|MODIFIER|STK11|ENSG00000118046|transcript|ENST00000585748.2|protein_coding|2/4|n.-333-2849C>T||||||	serine/threonine kinase 11
821148	8_52343059_C_T	0.333333333333333	0	0	C|intron_variant|MODIFIER|STK11|ENSG00000118046|transcript|ENST00000326873.12|protein_coding|1/9|n.290+870T>C||||||,C|intron_variant|MODIFIER|STK11|ENSG00000118046|transcript|ENST00000589152.5|retained_intron|1/7|n.380+870T>C||||||,C|intron_variant|MODIFIER|STK11|ENSG00000118046|transcript|ENST00000585748.2|protein_coding|3/4|n.-82-10344T>C||||||,C|intron_variant|MODIFIER|STK11|ENSG00000118046|transcript|ENST00000593219.5|nonsense_mediated_decay|1/3|n.290+870T>C||||||,C|intron_variant|MODIFIER|STK11|ENSG00000118046|transcript|ENST00000585851.1|protein_coding|1/2|n.290+870T>C||||||,C|intron_variant|MODIFIER|STK11|ENSG00000118046|transcript|ENST00000586243.5|protein_coding|2/12|n.290+870T>C||||||,C|intron_variant|MODIFIER|STK11|ENSG00000118046|transcript|ENST00000586358.5|retained_intron|1/5|n.113+870T>C||||||,C|intron_variant|MODIFIER|STK11|ENSG00000118046|transcript|ENST00000652231.1|protein_coding|1/8|n.290+870T>C||||||	serine/threonine kinase 11
821149	8_52347419_C_A	0.310344827586207	0	0	G|intron_variant|MODIFIER|STK11|ENSG00000118046|transcript|ENST00000326873.12|protein_coding|1/9|n.290+1741A>G||||||,G|intron_variant|MODIFIER|STK11|ENSG00000118046|transcript|ENST00000589152.5|retained_intron|1/7|n.380+1741A>G||||||,G|intron_variant|MODIFIER|STK11|ENSG00000118046|transcript|ENST00000585748.2|protein_coding|3/4|n.-82-9473A>G||||||,G|intron_variant|MODIFIER|STK11|ENSG00000118046|transcript|ENST00000593219.5|nonsense_mediated_decay|1/3|n.290+1741A>G||||||,G|intron_variant|MODIFIER|STK11|ENSG00000118046|transcript|ENST00000585851.1|protein_coding|1/2|n.290+1741A>G||||||,G|intron_variant|MODIFIER|STK11|ENSG00000118046|transcript|ENST00000586243.5|protein_coding|2/12|n.290+1741A>G||||||,G|intron_variant|MODIFIER|STK11|ENSG00000118046|transcript|ENST00000586358.5|retained_intron|1/5|n.113+1741A>G||||||,G|intron_variant|MODIFIER|STK11|ENSG00000118046|transcript|ENST00000652231.1|protein_coding|1/8|n.290+1741A>G||||||	serine/threonine kinase 11
821150	8_52350067_T_C	1	1	1	G|intron_variant|MODIFIER|STK11|ENSG00000118046|transcript|ENST00000326873.12|protein_coding|1/9|n.290+3370A>G||||||,G|intron_variant|MODIFIER|STK11|ENSG00000118046|transcript|ENST00000589152.5|retained_intron|1/7|n.380+3370A>G||||||,G|intron_variant|MODIFIER|STK11|ENSG00000118046|transcript|ENST00000585748.2|protein_coding|3/4|n.-82-7844A>G||||||,G|intron_variant|MODIFIER|STK11|ENSG00000118046|transcript|ENST00000593219.5|nonsense_mediated_decay|1/3|n.290+3370A>G||||||,G|intron_variant|MODIFIER|STK11|ENSG00000118046|transcript|ENST00000585851.1|protein_coding|1/2|n.290+3370A>G||||||,G|intron_variant|MODIFIER|STK11|ENSG00000118046|transcript|ENST00000586243.5|protein_coding|2/12|n.290+3370A>G||||||,G|intron_variant|MODIFIER|STK11|ENSG00000118046|transcript|ENST00000586358.5|retained_intron|1/5|n.113+3370A>G||||||,G|intron_variant|MODIFIER|STK11|ENSG00000118046|transcript|ENST00000652231.1|protein_coding|1/8|n.290+3370A>G||||||	serine/threonine kinase 11
821151	8_52352379_T_C	0.269230769230769	0	0	G|intron_variant|MODIFIER|STK11|ENSG00000118046|transcript|ENST00000326873.12|protein_coding|1/9|n.290+4340C>G||||||,G|intron_variant|MODIFIER|STK11|ENSG00000118046|transcript|ENST00000589152.5|retained_intron|1/7|n.380+4340C>G||||||,G|intron_variant|MODIFIER|STK11|ENSG00000118046|transcript|ENST00000585748.2|protein_coding|3/4|n.-82-6874C>G||||||,G|intron_variant|MODIFIER|STK11|ENSG00000118046|transcript|ENST00000593219.5|nonsense_mediated_decay|1/3|n.290+4340C>G||||||,G|intron_variant|MODIFIER|STK11|ENSG00000118046|transcript|ENST00000585851.1|protein_coding|1/2|n.290+4340C>G||||||,G|intron_variant|MODIFIER|STK11|ENSG00000118046|transcript|ENST00000586243.5|protein_coding|2/12|n.290+4340C>G||||||,G|intron_variant|MODIFIER|STK11|ENSG00000118046|transcript|ENST00000586358.5|retained_intron|1/5|n.113+4340C>G||||||,G|intron_variant|MODIFIER|STK11|ENSG00000118046|transcript|ENST00000652231.1|protein_coding|1/8|n.290+4340C>G||||||	serine/threonine kinase 11
821152	8_52354334_G_A	0.4	0	0	C|intron_variant|MODIFIER|STK11|ENSG00000118046|transcript|ENST00000326873.12|protein_coding|1/9|n.291-4924T>C||||||,C|intron_variant|MODIFIER|STK11|ENSG00000118046|transcript|ENST00000589152.5|retained_intron|1/7|n.381-4924T>C||||||,C|intron_variant|MODIFIER|STK11|ENSG00000118046|transcript|ENST00000585748.2|protein_coding|3/4|n.-82-4924T>C||||||,C|intron_variant|MODIFIER|STK11|ENSG00000118046|transcript|ENST00000593219.5|nonsense_mediated_decay|1/3|n.291-2775T>C||||||,C|intron_variant|MODIFIER|STK11|ENSG00000118046|transcript|ENST00000585851.1|protein_coding|1/2|n.290+6290T>C||||||,C|intron_variant|MODIFIER|STK11|ENSG00000118046|transcript|ENST00000586243.5|protein_coding|2/12|n.291-4924T>C||||||,C|intron_variant|MODIFIER|STK11|ENSG00000118046|transcript|ENST00000586358.5|retained_intron|1/5|n.114-4924T>C||||||,C|intron_variant|MODIFIER|STK11|ENSG00000118046|transcript|ENST00000652231.1|protein_coding|1/8|n.291-4924T>C||||||	serine/threonine kinase 11
821153	8_52355686_T_A	1	1	1	C|intron_variant|MODIFIER|STK11|ENSG00000118046|transcript|ENST00000326873.12|protein_coding|3/9|n.465-51T>C||||||,C|intron_variant|MODIFIER|STK11|ENSG00000118046|transcript|ENST00000589152.5|retained_intron|3/7|n.555-51T>C||||||,C|intron_variant|MODIFIER|STK11|ENSG00000118046|transcript|ENST00000585851.1|protein_coding|1/2|n.291-51T>C||||||,C|intron_variant|MODIFIER|STK11|ENSG00000118046|transcript|ENST00000586243.5|protein_coding|4/12|n.465-51T>C||||||,C|intron_variant|MODIFIER|STK11|ENSG00000118046|transcript|ENST00000586358.5|retained_intron|3/5|n.288-51T>C||||||,C|intron_variant|MODIFIER|STK11|ENSG00000118046|transcript|ENST00000652231.1|protein_coding|3/8|n.465-51T>C||||||,C|non_coding_transcript_exon_variant|MODIFIER|STK11|ENSG00000118046|transcript|ENST00000591133.2|retained_intron|1/4|n.310T>C||||||	serine/threonine kinase 11
821154	8_52360174_T_A	0.533333333333333	1	1	INTERGENIC	NA
821155	8_52362152_A_G	0.37037037037037	0	0	A|intron_variant|MODIFIER|MIDN|ENSG00000167470|transcript|ENST00000591446.6|protein_coding|3/6|n.385-44G>A||||||,A|intron_variant|MODIFIER|MIDN|ENSG00000167470|transcript|ENST00000586843.2|protein_coding|3/3|c.279+41G>A||||||WARNING_TRANSCRIPT_INCOMPLETE,A|intron_variant|MODIFIER|MIDN|ENSG00000167470|transcript|ENST00000591302.1|retained_intron|2/2|n.453-44G>A||||||,A|intron_variant|MODIFIER|MIDN|ENSG00000167470|transcript|ENST00000590136.1|retained_intron|1/1|n.399+41G>A||||||,A|intron_variant|MODIFIER|MIDN|ENSG00000167470|transcript|ENST00000586757.5|protein_coding|4/4|n.385-44G>A||||||,A|intron_variant|MODIFIER|MIDN|ENSG00000167470|transcript|ENST00000300952.6|protein_coding|4/7|n.385-44G>A||||||	midnolin
821156	8_52365297_G_A	1	1	1	T|intron_variant|MODIFIER|MIDN|ENSG00000167470|transcript|ENST00000591446.6|protein_coding|5/6|n.857-168C>T||||||,T|intron_variant|MODIFIER|MIDN|ENSG00000167470|transcript|ENST00000300952.6|protein_coding|6/7|n.857-168C>T||||||	midnolin
821157	8_52366569_C_T	1	1	1	T|non_coding_transcript_exon_variant|MODIFIER|MIDN|ENSG00000167470|transcript|ENST00000591446.6|protein_coding|7/7|n.1134C>T||||||,T|non_coding_transcript_exon_variant|MODIFIER|MIDN|ENSG00000167470|transcript|ENST00000300952.6|protein_coding|8/8|n.1134C>T||||||	midnolin
821158	8_52368158_A_G	1	1	1	G|intron_variant|MODIFIER|CIRBP|ENSG00000099622|transcript|ENST00000592467.1|retained_intron|1/1|n.476+608C>G||||||,G|intron_variant|MODIFIER|CIRBP|ENSG00000099622|transcript|ENST00000589161.1|retained_intron|1/1|n.323+106C>G||||||,G|intron_variant|MODIFIER|CIRBP|ENSG00000099622|transcript|ENST00000591622.1|retained_intron|1/1|n.300+608C>G||||||,G|intron_variant|MODIFIER|CIRBP|ENSG00000099622|transcript|ENST00000592051.1|protein_coding|1/2|n.-218+608C>G||||||,G|intron_variant|MODIFIER|CIRBP|ENSG00000099622|transcript|ENST00000588030.5|protein_coding|1/6|n.-7+2611C>G||||||,G|intron_variant|MODIFIER|CIRBP|ENSG00000099622|transcript|ENST00000588411.5|protein_coding|1/3|n.-7+796C>G||||||	cold inducible RNA binding protein
821159	8_52368195_T_C	0.736842105263158	1	1	C|intron_variant|MODIFIER|CIRBP|ENSG00000099622|transcript|ENST00000592467.1|retained_intron|1/1|n.477-953A>C||||||,C|intron_variant|MODIFIER|CIRBP|ENSG00000099622|transcript|ENST00000589161.1|retained_intron|1/1|n.324-953A>C||||||,C|intron_variant|MODIFIER|CIRBP|ENSG00000099622|transcript|ENST00000591622.1|retained_intron|1/1|n.301-1025A>C||||||,C|intron_variant|MODIFIER|CIRBP|ENSG00000099622|transcript|ENST00000592051.1|protein_coding|1/2|n.-217-953A>C||||||,C|intron_variant|MODIFIER|CIRBP|ENSG00000099622|transcript|ENST00000588030.5|protein_coding|1/6|n.-7+3662A>C||||||,C|intron_variant|MODIFIER|CIRBP|ENSG00000099622|transcript|ENST00000588411.5|protein_coding|1/3|n.-7+1847A>C||||||	cold inducible RNA binding protein
821160	8_52368899_T_A	0.636363636363636	1	1	T|intron_variant|MODIFIER|CIRBP|ENSG00000099622|transcript|ENST00000592051.1|protein_coding|2/2|n.-7+1872C>T||||||,T|intron_variant|MODIFIER|CIRBP|ENSG00000099622|transcript|ENST00000588030.5|protein_coding|1/6|n.-6-4593C>T||||||,T|intron_variant|MODIFIER|CIRBP|ENSG00000099622|transcript|ENST00000588411.5|protein_coding|1/3|n.-6-4593C>T||||||	cold inducible RNA binding protein
821161	8_52368913_C_T	0.666666666666667	1	1	G|intron_variant|MODIFIER|CIRBP-AS1|ENSG00000267493|transcript|ENST00000585832.3|pseudogene|1/1|n.437-605T>C||||||,G|intron_variant|MODIFIER|CIRBP|ENSG00000099622|transcript|ENST00000586472.5|protein_coding|1/6|n.-6-1933A>G||||||,G|intron_variant|MODIFIER|CIRBP|ENSG00000099622|transcript|ENST00000589266.5|protein_coding|1/3|n.-7+1830A>G||||||,G|intron_variant|MODIFIER|CIRBP|ENSG00000099622|transcript|ENST00000588090.5|protein_coding|1/6|n.-7+1703A>G||||||,G|intron_variant|MODIFIER|CIRBP|ENSG00000099622|transcript|ENST00000591935.5|protein_coding|1/6|n.-7+1703A>G||||||,G|intron_variant|MODIFIER|CIRBP|ENSG00000099622|transcript|ENST00000586548.5|protein_coding|1/5|n.-7+1552A>G||||||,G|intron_variant|MODIFIER|CIRBP|ENSG00000099622|transcript|ENST00000585913.5|nonsense_mediated_decay|1/7|n.-7+1552A>G||||||,G|intron_variant|MODIFIER|CIRBP|ENSG00000099622|transcript|ENST00000592051.1|protein_coding|2/2|n.-6-1933A>G||||||,G|intron_variant|MODIFIER|CIRBP|ENSG00000099622|transcript|ENST00000592815.5|protein_coding|1/2|n.-7+1629A>G||||||,G|intron_variant|MODIFIER|CIRBP|ENSG00000099622|transcript|ENST00000588030.5|protein_coding|1/6|n.-6-1933A>G||||||,G|intron_variant|MODIFIER|CIRBP|ENSG00000099622|transcript|ENST00000588411.5|protein_coding|1/3|n.-6-1933A>G||||||	CIRBP antisense RNA 1 ; cold inducible RNA binding protein
821162	8_52369240_C_G	0.689655172413793	1	0.975609756097561	T|intron_variant|MODIFIER|CIRBP|ENSG00000099622|transcript|ENST00000591097.5|nonsense_mediated_decay|3/4|n.*49+29C>T||||||,T|intron_variant|MODIFIER|CIRBP|ENSG00000099622|transcript|ENST00000320936.9|protein_coding|3/6|n.210+29C>T||||||,T|intron_variant|MODIFIER|CIRBP|ENSG00000099622|transcript|ENST00000589710.5|protein_coding|3/5|n.210+29C>T||||||,T|intron_variant|MODIFIER|CIRBP|ENSG00000099622|transcript|ENST00000628979.2|protein_coding|3/5|n.210+29C>T||||||,T|intron_variant|MODIFIER|CIRBP|ENSG00000099622|transcript|ENST00000586773.5|protein_coding|3/6|n.210+29C>T||||||,T|intron_variant|MODIFIER|CIRBP|ENSG00000099622|transcript|ENST00000589686.5|protein_coding|3/5|n.210+29C>T||||||,T|intron_variant|MODIFIER|CIRBP|ENSG00000099622|transcript|ENST00000413636.6|protein_coding|3/5|n.210+29C>T||||||,T|intron_variant|MODIFIER|CIRBP|ENSG00000099622|transcript|ENST00000587896.6|protein_coding|3/5|n.210+29C>T||||||,T|intron_variant|MODIFIER|CIRBP|ENSG00000099622|transcript|ENST00000587169.5|nonsense_mediated_decay|2/5|n.104-54C>T||||||,T|intron_variant|MODIFIER|CIRBP|ENSG00000099622|transcript|ENST00000586636.5|nonsense_mediated_decay|3/7|n.210+29C>T||||||,T|intron_variant|MODIFIER|CIRBP|ENSG00000099622|transcript|ENST00000589235.5|protein_coding|3/6|n.210+29C>T||||||,T|intron_variant|MODIFIER|CIRBP|ENSG00000099622|transcript|ENST00000591659.5|protein_coding|3/3|n.210+29C>T||||||,T|intron_variant|MODIFIER|CIRBP|ENSG00000099622|transcript|ENST00000588344.2|protein_coding|2/3|c.201+29C>T||||||WARNING_TRANSCRIPT_NO_START_CODON,T|intron_variant|MODIFIER|CIRBP|ENSG00000099622|transcript|ENST00000586472.5|protein_coding|3/6|n.210+29C>T||||||,T|intron_variant|MODIFIER|CIRBP|ENSG00000099622|transcript|ENST00000589266.5|protein_coding|3/3|n.210+29C>T||||||,T|intron_variant|MODIFIER|CIRBP|ENSG00000099622|transcript|ENST00000588090.5|protein_coding|3/6|n.210+29C>T||||||,T|intron_variant|MODIFIER|CIRBP|ENSG00000099622|transcript|ENST00000591935.5|protein_coding|3/6|n.210+29C>T||||||,T|intron_variant|MODIFIER|CIRBP|ENSG00000099622|transcript|ENST00000586548.5|protein_coding|3/5|n.210+29C>T||||||,T|intron_variant|MODIFIER|CIRBP|ENSG00000099622|transcript|ENST00000585913.5|nonsense_mediated_decay|3/7|n.210+29C>T||||||,T|intron_variant|MODIFIER|CIRBP|ENSG00000099622|transcript|ENST00000585630.5|protein_coding|3/6|n.210+29C>T||||||,T|intron_variant|MODIFIER|CIRBP|ENSG00000099622|transcript|ENST00000593048.5|nonsense_mediated_decay|2/5|n.104-54C>T||||||,T|intron_variant|MODIFIER|CIRBP|ENSG00000099622|transcript|ENST00000591376.5|nonsense_mediated_decay|2/6|n.104-54C>T||||||,T|intron_variant|MODIFIER|CIRBP|ENSG00000099622|transcript|ENST00000590171.1|nonsense_mediated_decay|3/5|n.*49+29C>T||||||,T|intron_variant|MODIFIER|CIRBP|ENSG00000099622|transcript|ENST00000592412.5|nonsense_mediated_decay|2/4|n.104-54C>T||||||,T|intron_variant|MODIFIER|CIRBP|ENSG00000099622|transcript|ENST00000588030.5|protein_coding|3/6|n.210+29C>T||||||,T|intron_variant|MODIFIER|CIRBP|ENSG00000099622|transcript|ENST00000588411.5|protein_coding|3/3|n.210+29C>T||||||,T|intron_variant|MODIFIER|CIRBP|ENSG00000099622|transcript|ENST00000587323.5|protein_coding|4/6|n.210+29C>T||||||,T|intron_variant|MODIFIER|CIRBP|ENSG00000099622|transcript|ENST00000588230.5|protein_coding|4/6|n.210+29C>T||||||,T|intron_variant|MODIFIER|CIRBP|ENSG00000099622|transcript|ENST00000585914.5|nonsense_mediated_decay|3/8|n.210+29C>T||||||,T|intron_variant|MODIFIER|CIRBP|ENSG00000099622|transcript|ENST00000592234.5|nonsense_mediated_decay|1/5|c.6+239C>T||||||WARNING_TRANSCRIPT_NO_STOP_CODON,T|non_coding_transcript_exon_variant|MODIFIER|CIRBP|ENSG00000099622|transcript|ENST00000590704.5|retained_intron|3/5|n.385C>T||||||,T|non_coding_transcript_exon_variant|MODIFIER|CIRBP|ENSG00000099622|transcript|ENST00000593093.5|retained_intron|2/4|n.427C>T||||||,T|non_coding_transcript_exon_variant|MODIFIER|CIRBP|ENSG00000099622|transcript|ENST00000590347.5|nonsense_mediated_decay|3/6|n.239C>T||||||,T|non_coding_transcript_exon_variant|MODIFIER|CIRBP|ENSG00000099622|transcript|ENST00000591055.5|nonsense_mediated_decay|3/6|n.239C>T||||||,T|non_coding_transcript_exon_variant|MODIFIER|CIRBP|ENSG00000099622|transcript|ENST00000593128.5|retained_intron|3/6|n.325C>T||||||,T|non_coding_transcript_exon_variant|MODIFIER|CIRBP|ENSG00000099622|transcript|ENST00000593283.5|retained_intron|3/4|n.324C>T||||||	cold inducible RNA binding protein
821163	8_52369597_C_T	1	1	1	T|intron_variant|MODIFIER|CIRBP|ENSG00000099622|transcript|ENST00000591097.5|nonsense_mediated_decay|4/4|n.*189-21C>T||||||,T|intron_variant|MODIFIER|CIRBP|ENSG00000099622|transcript|ENST00000320936.9|protein_coding|4/6|n.350-21C>T||||||,T|intron_variant|MODIFIER|CIRBP|ENSG00000099622|transcript|ENST00000589710.5|protein_coding|4/5|n.350-21C>T||||||,T|intron_variant|MODIFIER|CIRBP|ENSG00000099622|transcript|ENST00000628979.2|protein_coding|4/5|n.350-21C>T||||||,T|intron_variant|MODIFIER|CIRBP|ENSG00000099622|transcript|ENST00000586773.5|protein_coding|4/6|n.350-21C>T||||||,T|intron_variant|MODIFIER|CIRBP|ENSG00000099622|transcript|ENST00000589686.5|protein_coding|4/5|n.350-21C>T||||||,T|intron_variant|MODIFIER|CIRBP|ENSG00000099622|transcript|ENST00000590704.5|retained_intron|3/4|n.578-21C>T||||||,T|intron_variant|MODIFIER|CIRBP|ENSG00000099622|transcript|ENST00000413636.6|protein_coding|4/5|n.248-21C>T||||||,T|intron_variant|MODIFIER|CIRBP|ENSG00000099622|transcript|ENST00000593093.5|retained_intron|2/3|n.620-21C>T||||||,T|intron_variant|MODIFIER|CIRBP|ENSG00000099622|transcript|ENST00000587896.6|protein_coding|4/5|n.350-21C>T||||||,T|intron_variant|MODIFIER|CIRBP|ENSG00000099622|transcript|ENST00000590347.5|nonsense_mediated_decay|3/5|n.330-21C>T||||||,T|intron_variant|MODIFIER|CIRBP|ENSG00000099622|transcript|ENST00000587169.5|nonsense_mediated_decay|3/5|n.*6-21C>T||||||,T|intron_variant|MODIFIER|CIRBP|ENSG00000099622|transcript|ENST00000586636.5|nonsense_mediated_decay|4/7|n.350-21C>T||||||,T|intron_variant|MODIFIER|CIRBP|ENSG00000099622|transcript|ENST00000591055.5|nonsense_mediated_decay|3/5|n.330-21C>T||||||,T|intron_variant|MODIFIER|CIRBP|ENSG00000099622|transcript|ENST00000589235.5|protein_coding|4/6|n.350-21C>T||||||,T|intron_variant|MODIFIER|CIRBP|ENSG00000099622|transcript|ENST00000588344.2|protein_coding|3/3|c.234+169C>T||||||WARNING_TRANSCRIPT_NO_START_CODON,T|intron_variant|MODIFIER|CIRBP|ENSG00000099622|transcript|ENST00000586472.5|protein_coding|4/6|n.350-21C>T||||||,T|intron_variant|MODIFIER|CIRBP|ENSG00000099622|transcript|ENST00000588090.5|protein_coding|4/6|n.350-21C>T||||||,T|intron_variant|MODIFIER|CIRBP|ENSG00000099622|transcript|ENST00000591935.5|protein_coding|4/6|n.350-21C>T||||||,T|intron_variant|MODIFIER|CIRBP|ENSG00000099622|transcript|ENST00000586548.5|protein_coding|4/5|n.350-21C>T||||||,T|intron_variant|MODIFIER|CIRBP|ENSG00000099622|transcript|ENST00000585913.5|nonsense_mediated_decay|4/7|n.350-21C>T||||||,T|intron_variant|MODIFIER|CIRBP|ENSG00000099622|transcript|ENST00000585630.5|protein_coding|4/6|n.350-21C>T||||||,T|intron_variant|MODIFIER|CIRBP|ENSG00000099622|transcript|ENST00000593128.5|retained_intron|3/5|n.518-21C>T||||||,T|intron_variant|MODIFIER|CIRBP|ENSG00000099622|transcript|ENST00000593048.5|nonsense_mediated_decay|3/5|n.*6-21C>T||||||,T|intron_variant|MODIFIER|CIRBP|ENSG00000099622|transcript|ENST00000591376.5|nonsense_mediated_decay|3/6|n.*6-21C>T||||||,T|intron_variant|MODIFIER|CIRBP|ENSG00000099622|transcript|ENST00000590171.1|nonsense_mediated_decay|4/5|n.*189-21C>T||||||,T|intron_variant|MODIFIER|CIRBP|ENSG00000099622|transcript|ENST00000592412.5|nonsense_mediated_decay|3/4|n.*6-21C>T||||||,T|intron_variant|MODIFIER|CIRBP|ENSG00000099622|transcript|ENST00000588030.5|protein_coding|4/6|n.350-21C>T||||||,T|intron_variant|MODIFIER|CIRBP|ENSG00000099622|transcript|ENST00000587323.5|protein_coding|5/6|n.350-21C>T||||||,T|intron_variant|MODIFIER|CIRBP|ENSG00000099622|transcript|ENST00000588230.5|protein_coding|5/6|n.350-21C>T||||||,T|intron_variant|MODIFIER|CIRBP|ENSG00000099622|transcript|ENST00000585914.5|nonsense_mediated_decay|4/8|n.350-21C>T||||||,T|intron_variant|MODIFIER|CIRBP|ENSG00000099622|transcript|ENST00000592234.5|nonsense_mediated_decay|1/5|c.7-21C>T||||||WARNING_TRANSCRIPT_NO_STOP_CODON,T|non_coding_transcript_exon_variant|MODIFIER|CIRBP|ENSG00000099622|transcript|ENST00000591659.5|protein_coding|4/4|n.412C>T||||||,T|non_coding_transcript_exon_variant|MODIFIER|CIRBP|ENSG00000099622|transcript|ENST00000593283.5|retained_intron|3/4|n.579C>T||||||	cold inducible RNA binding protein
821164	8_52369973_G_A	1	1	1	C|missense_variant|MODERATE|CIRBP|ENSG00000099622|transcript|ENST00000592234.5|nonsense_mediated_decay|3/6|c.149T>C|p.Met50Thr|150/571|149/216|50/71||WARNING_TRANSCRIPT_NO_STOP_CODON,C|splice_region_variant&non_coding_transcript_exon_variant|LOW|CIRBP|ENSG00000099622|transcript|ENST00000592412.5|nonsense_mediated_decay|5/5|n.*148T>C||||||,C|synonymous_variant|LOW|CIRBP|ENSG00000099622|transcript|ENST00000444172.6|nonsense_mediated_decay|1/4|c.60T>C|p.Tyr20Tyr|60/584|60/174|20/57||WARNING_TRANSCRIPT_NO_START_CODON,C|3_prime_UTR_variant|MODIFIER|CIRBP|ENSG00000099622|transcript|ENST00000591097.5|nonsense_mediated_decay|5/5|n.*679T>C|||||844|,C|3_prime_UTR_variant|MODIFIER|CIRBP|ENSG00000099622|transcript|ENST00000590347.5|nonsense_mediated_decay|5/6|n.*67T>C|||||415|,C|3_prime_UTR_variant|MODIFIER|CIRBP|ENSG00000099622|transcript|ENST00000587169.5|nonsense_mediated_decay|5/6|n.*148T>C|||||579|,C|3_prime_UTR_variant|MODIFIER|CIRBP|ENSG00000099622|transcript|ENST00000591055.5|nonsense_mediated_decay|5/6|n.*67T>C|||||415|,C|3_prime_UTR_variant|MODIFIER|CIRBP|ENSG00000099622|transcript|ENST00000586548.5|protein_coding|6/6|n.*13T>C|||||13|,C|3_prime_UTR_variant|MODIFIER|CIRBP|ENSG00000099622|transcript|ENST00000593048.5|nonsense_mediated_decay|5/6|n.*148T>C|||||579|,C|3_prime_UTR_variant|MODIFIER|CIRBP|ENSG00000099622|transcript|ENST00000591376.5|nonsense_mediated_decay|5/7|n.*148T>C|||||579|,C|3_prime_UTR_variant|MODIFIER|CIRBP|ENSG00000099622|transcript|ENST00000590171.1|nonsense_mediated_decay|6/6|n.*331T>C|||||844|,C|3_prime_UTR_variant|MODIFIER|CIRBP|ENSG00000099622|transcript|ENST00000592412.5|nonsense_mediated_decay|5/5|n.*148T>C|||||579|,C|intron_variant|MODIFIER|CIRBP|ENSG00000099622|transcript|ENST00000588344.2|protein_coding|3/3|c.234+680T>C||||||WARNING_TRANSCRIPT_NO_START_CODON,C|non_coding_transcript_exon_variant|MODIFIER|CIRBP|ENSG00000099622|transcript|ENST00000591097.5|nonsense_mediated_decay|5/5|n.*679T>C||||||,C|non_coding_transcript_exon_variant|MODIFIER|CIRBP|ENSG00000099622|transcript|ENST00000320936.9|protein_coding|6/7|n.492T>C||||||,C|non_coding_transcript_exon_variant|MODIFIER|CIRBP|ENSG00000099622|transcript|ENST00000589710.5|protein_coding|6/6|n.492T>C||||||,C|non_coding_transcript_exon_variant|MODIFIER|CIRBP|ENSG00000099622|transcript|ENST00000628979.2|protein_coding|6/6|n.492T>C||||||,C|non_coding_transcript_exon_variant|MODIFIER|CIRBP|ENSG00000099622|transcript|ENST00000586773.5|protein_coding|6/7|n.492T>C||||||,C|non_coding_transcript_exon_variant|MODIFIER|CIRBP|ENSG00000099622|transcript|ENST00000590704.5|retained_intron|5/5|n.720T>C||||||,C|non_coding_transcript_exon_variant|MODIFIER|CIRBP|ENSG00000099622|transcript|ENST00000413636.6|protein_coding|6/6|n.390T>C||||||,C|non_coding_transcript_exon_variant|MODIFIER|CIRBP|ENSG00000099622|transcript|ENST00000593093.5|retained_intron|4/4|n.762T>C||||||,C|non_coding_transcript_exon_variant|MODIFIER|CIRBP|ENSG00000099622|transcript|ENST00000587896.6|protein_coding|6/6|n.492T>C||||||,C|non_coding_transcript_exon_variant|MODIFIER|CIRBP|ENSG00000099622|transcript|ENST00000590347.5|nonsense_mediated_decay|5/6|n.*67T>C||||||,C|non_coding_transcript_exon_variant|MODIFIER|CIRBP|ENSG00000099622|transcript|ENST00000587169.5|nonsense_mediated_decay|5/6|n.*148T>C||||||,C|non_coding_transcript_exon_variant|MODIFIER|CIRBP|ENSG00000099622|transcript|ENST00000586636.5|nonsense_mediated_decay|6/8|n.492T>C||||||,C|non_coding_transcript_exon_variant|MODIFIER|CIRBP|ENSG00000099622|transcript|ENST00000591055.5|nonsense_mediated_decay|5/6|n.*67T>C||||||,C|non_coding_transcript_exon_variant|MODIFIER|CIRBP|ENSG00000099622|transcript|ENST00000589235.5|protein_coding|6/7|n.492T>C||||||,C|non_coding_transcript_exon_variant|MODIFIER|CIRBP|ENSG00000099622|transcript|ENST00000586472.5|protein_coding|6/7|n.492T>C||||||,C|non_coding_transcript_exon_variant|MODIFIER|CIRBP|ENSG00000099622|transcript|ENST00000588090.5|protein_coding|6/7|n.492T>C||||||,C|non_coding_transcript_exon_variant|MODIFIER|CIRBP|ENSG00000099622|transcript|ENST00000591935.5|protein_coding|6/7|n.492T>C||||||,C|non_coding_transcript_exon_variant|MODIFIER|CIRBP|ENSG00000099622|transcript|ENST00000586548.5|protein_coding|6/6|n.*13T>C||||||,C|non_coding_transcript_exon_variant|MODIFIER|CIRBP|ENSG00000099622|transcript|ENST00000585913.5|nonsense_mediated_decay|6/8|n.492T>C||||||,C|non_coding_transcript_exon_variant|MODIFIER|CIRBP|ENSG00000099622|transcript|ENST00000585630.5|protein_coding|6/7|n.492T>C||||||,C|non_coding_transcript_exon_variant|MODIFIER|CIRBP|ENSG00000099622|transcript|ENST00000593128.5|retained_intron|5/6|n.660T>C||||||,C|non_coding_transcript_exon_variant|MODIFIER|CIRBP|ENSG00000099622|transcript|ENST00000593048.5|nonsense_mediated_decay|5/6|n.*148T>C||||||,C|non_coding_transcript_exon_variant|MODIFIER|CIRBP|ENSG00000099622|transcript|ENST00000591376.5|nonsense_mediated_decay|5/7|n.*148T>C||||||,C|non_coding_transcript_exon_variant|MODIFIER|CIRBP|ENSG00000099622|transcript|ENST00000590171.1|nonsense_mediated_decay|6/6|n.*331T>C||||||,C|non_coding_transcript_exon_variant|MODIFIER|CIRBP|ENSG00000099622|transcript|ENST00000588030.5|protein_coding|6/7|n.492T>C||||||,C|non_coding_transcript_exon_variant|MODIFIER|CIRBP|ENSG00000099622|transcript|ENST00000587323.5|protein_coding|7/7|n.492T>C||||||,C|non_coding_transcript_exon_variant|MODIFIER|CIRBP|ENSG00000099622|transcript|ENST00000593283.5|retained_intron|4/4|n.742T>C||||||,C|non_coding_transcript_exon_variant|MODIFIER|CIRBP|ENSG00000099622|transcript|ENST00000588230.5|protein_coding|7/7|n.492T>C||||||,C|non_coding_transcript_exon_variant|MODIFIER|CIRBP|ENSG00000099622|transcript|ENST00000585914.5|nonsense_mediated_decay|6/9|n.492T>C||||||	cold inducible RNA binding protein
821165	8_52369990_G_T	0.619047619047619	1	0.976744186046512	INTERGENIC	NA
821166	8_52370972_G_T	0.285714285714286	0	0	INTERGENIC	NA
821167	8_52371700_A_G	0.769230769230769	1	1	G|intron_variant|MODIFIER|FAM174C|ENSG00000228300|transcript|ENST00000409293.6|protein_coding|1/2|n.281+158C>G||||||	family with sequence similarity 174 member C
821168	8_52375373_G_C	0.461538461538462	1	1	C|5_prime_UTR_variant|MODIFIER|FAM174C|ENSG00000228300|transcript|ENST00000469144.5|protein_coding|2/3|n.-58G>C|||||1535|,C|intron_variant|MODIFIER|FAM174C|ENSG00000228300|transcript|ENST00000585716.3|processed_transcript|1/2|n.42+359G>C||||||,C|non_coding_transcript_exon_variant|MODIFIER|FAM174C|ENSG00000228300|transcript|ENST00000469144.5|protein_coding|2/3|n.-58G>C||||||,C|non_coding_transcript_exon_variant|MODIFIER|FAM174C|ENSG00000228300|transcript|ENST00000485191.5|retained_intron|1/2|n.1184G>C||||||,C|non_coding_transcript_exon_variant|MODIFIER|FAM174C|ENSG00000228300|transcript|ENST00000409293.6|protein_coding|2/3|n.375G>C||||||,C|non_coding_transcript_exon_variant|MODIFIER|FAM174C|ENSG00000228300|transcript|ENST00000590269.2|processed_transcript|2/3|n.668G>C||||||	family with sequence similarity 174 member C
821169	8_52375560_C_T	0.538461538461538	1	1	G|intron_variant|MODIFIER|FAM174C|ENSG00000228300|transcript|ENST00000469144.5|protein_coding|2/2|n.-34-111A>G||||||,G|intron_variant|MODIFIER|FAM174C|ENSG00000228300|transcript|ENST00000485191.5|retained_intron|1/1|n.1208-111A>G||||||,G|intron_variant|MODIFIER|FAM174C|ENSG00000228300|transcript|ENST00000409293.6|protein_coding|2/2|n.*3-111A>G||||||,G|intron_variant|MODIFIER|FAM174C|ENSG00000228300|transcript|ENST00000590269.2|processed_transcript|2/2|n.692-111A>G||||||,G|intron_variant|MODIFIER|FAM174C|ENSG00000228300|transcript|ENST00000585716.3|processed_transcript|2/2|n.91-111A>G||||||	family with sequence similarity 174 member C
821170	8_52376222_A_G	0.730769230769231	1	1	INTERGENIC	NA
821171	8_52376985_T_C	0.645161290322581	1	1	A|intron_variant|MODIFIER|EFNA2|ENSG00000099617|transcript|ENST00000215368.4|protein_coding|1/3|n.140+4607G>A||||||	ephrin A2
821172	8_52377224_C_A	0.470588235294118	1	1	G|intron_variant|MODIFIER|EFNA2|ENSG00000099617|transcript|ENST00000215368.4|protein_coding|1/3|n.141-3674C>G||||||	ephrin A2
821173	8_52380911_T_C	1	1	1	A|intron_variant|MODIFIER|EFNA2|ENSG00000099617|transcript|ENST00000215368.4|protein_coding|2/3|n.454+416G>A||||||	ephrin A2
821174	8_52381616_T_C	0.75	1	0.925	INTERGENIC	NA
821175	8_52382141_C_T	1	1	1	INTERGENIC	NA
821176	8_52382594_G_T	0.611111111111111	1	0.975609756097561	INTERGENIC	NA
821177	8_52389344_C_T	1	0	0.459459459459459	C|intron_variant|MODIFIER|AC005330.1|ENSG00000267372|transcript|ENST00000590086.2|pseudogene|1/1|n.767-62T>C||||||	novel transcript
821178	8_52392457_C_T	0.24	0	0	INTERGENIC	NA
821179	8_52392494_G_T	1	1	0.428571428571429	INTERGENIC	NA
821180	8_52399754_G_A	1	0.95	0.444444444444444	INTERGENIC	NA
821181	8_52400768_G_A	1	1	0.390243902439024	INTERGENIC	NA
821182	8_52404836_T_A	1	0	0	INTERGENIC	NA
821183	8_52406064_C_A	1	1	0.388888888888889	INTERGENIC	NA
821184	8_52406967_T_C	1	1	1	INTERGENIC	NA
821185	8_52411859_C_G	1	1	1	INTERGENIC	NA
821186	8_52412635_C_G	1	1	1	INTERGENIC	NA
821187	8_52412824_T_G	1	1	1	INTERGENIC	NA
821188	8_52418462_A_C	1	1	1	INTERGENIC	NA
821189	8_52420528_C_T	0.56	0	0.463414634146341	INTERGENIC	NA
821190	8_52421082_G_C	1	1	1	C|synonymous_variant|LOW|PWWP3A|ENSG00000160953|transcript|ENST00000627377.1|protein_coding|2/13|c.135T>C|p.Ser45Ser|135/2235|135/2196|45/731||WARNING_TRANSCRIPT_NO_STOP_CODON,C|non_coding_transcript_exon_variant|MODIFIER|PWWP3A|ENSG00000160953|transcript|ENST00000591806.6|protein_coding|2/13|n.132T>C||||||,C|non_coding_transcript_exon_variant|MODIFIER|PWWP3A|ENSG00000160953|transcript|ENST00000415183.7|protein_coding|2/14|n.132T>C||||||,C|non_coding_transcript_exon_variant|MODIFIER|PWWP3A|ENSG00000160953|transcript|ENST00000587460.6|nonsense_mediated_decay|2/14|n.132T>C||||||,C|non_coding_transcript_exon_variant|MODIFIER|PWWP3A|ENSG00000160953|transcript|ENST00000592374.6|protein_coding|3/3|n.132T>C||||||,C|non_coding_transcript_exon_variant|MODIFIER|PWWP3A|ENSG00000160953|transcript|ENST00000591337.6|protein_coding|3/5|n.132T>C||||||,C|non_coding_transcript_exon_variant|MODIFIER|PWWP3A|ENSG00000160953|transcript|ENST00000590866.2|retained_intron|2/4|n.124T>C||||||,C|non_coding_transcript_exon_variant|MODIFIER|PWWP3A|ENSG00000160953|transcript|ENST00000590695.2|retained_intron|3/5|n.300T>C||||||,C|non_coding_transcript_exon_variant|MODIFIER|PWWP3A|ENSG00000160953|transcript|ENST00000591433.6|nonsense_mediated_decay|2/12|n.132T>C||||||,C|non_coding_transcript_exon_variant|MODIFIER|PWWP3A|ENSG00000160953|transcript|ENST00000588810.6|nonsense_mediated_decay|2/5|n.132T>C||||||,C|non_coding_transcript_exon_variant|MODIFIER|PWWP3A|ENSG00000160953|transcript|ENST00000652273.1|protein_coding|2/13|n.135T>C||||||	PWWP domain containing 3A, DNA repair factor
821191	8_52426154_G_T	0.21875	1	0.59375	A|intron_variant|MODIFIER|PWWP3A|ENSG00000160953|transcript|ENST00000591806.6|protein_coding|2/12|n.143+403G>A||||||,A|intron_variant|MODIFIER|PWWP3A|ENSG00000160953|transcript|ENST00000415183.7|protein_coding|2/13|n.143+403G>A||||||,A|intron_variant|MODIFIER|PWWP3A|ENSG00000160953|transcript|ENST00000587460.6|nonsense_mediated_decay|2/13|n.143+403G>A||||||,A|intron_variant|MODIFIER|PWWP3A|ENSG00000160953|transcript|ENST00000591337.6|protein_coding|3/4|n.143+403G>A||||||,A|intron_variant|MODIFIER|PWWP3A|ENSG00000160953|transcript|ENST00000590866.2|retained_intron|2/3|n.135+403G>A||||||,A|intron_variant|MODIFIER|PWWP3A|ENSG00000160953|transcript|ENST00000627377.1|protein_coding|2/12|c.146+403G>A||||||WARNING_TRANSCRIPT_NO_STOP_CODON,A|intron_variant|MODIFIER|PWWP3A|ENSG00000160953|transcript|ENST00000591433.6|nonsense_mediated_decay|2/11|n.143+403G>A||||||,A|intron_variant|MODIFIER|PWWP3A|ENSG00000160953|transcript|ENST00000588810.6|nonsense_mediated_decay|2/4|n.143+403G>A||||||,A|intron_variant|MODIFIER|PWWP3A|ENSG00000160953|transcript|ENST00000652273.1|protein_coding|2/12|n.146+403G>A||||||,A|non_coding_transcript_exon_variant|MODIFIER|PWWP3A|ENSG00000160953|transcript|ENST00000590695.2|retained_intron|3/5|n.714G>A||||||	PWWP domain containing 3A, DNA repair factor
821192	8_52429976_T_C	0.375	1	0.509803921568627	A|intron_variant|MODIFIER|PWWP3A|ENSG00000160953|transcript|ENST00000591806.6|protein_coding|3/12|n.215-53G>A||||||,A|intron_variant|MODIFIER|PWWP3A|ENSG00000160953|transcript|ENST00000415183.7|protein_coding|3/13|n.215-53G>A||||||,A|intron_variant|MODIFIER|PWWP3A|ENSG00000160953|transcript|ENST00000587460.6|nonsense_mediated_decay|4/13|n.*94-53G>A||||||,A|intron_variant|MODIFIER|PWWP3A|ENSG00000160953|transcript|ENST00000591337.6|protein_coding|4/4|n.215-53G>A||||||,A|intron_variant|MODIFIER|PWWP3A|ENSG00000160953|transcript|ENST00000627377.1|protein_coding|3/12|c.218-53G>A||||||WARNING_TRANSCRIPT_NO_STOP_CODON,A|intron_variant|MODIFIER|PWWP3A|ENSG00000160953|transcript|ENST00000590695.2|retained_intron|4/4|n.1795-53G>A||||||,A|intron_variant|MODIFIER|PWWP3A|ENSG00000160953|transcript|ENST00000591433.6|nonsense_mediated_decay|4/11|n.*94-53G>A||||||,A|intron_variant|MODIFIER|PWWP3A|ENSG00000160953|transcript|ENST00000588810.6|nonsense_mediated_decay|4/4|n.*87-53G>A||||||,A|intron_variant|MODIFIER|PWWP3A|ENSG00000160953|transcript|ENST00000652273.1|protein_coding|3/12|n.218-53G>A||||||	PWWP domain containing 3A, DNA repair factor
821193	8_52441100_T_A	0.241379310344828	1	0.547169811320755	G|intron_variant|MODIFIER|PWWP3A|ENSG00000160953|transcript|ENST00000591806.6|protein_coding|8/12|n.1422+262C>G||||||,G|intron_variant|MODIFIER|PWWP3A|ENSG00000160953|transcript|ENST00000415183.7|protein_coding|8/13|n.1422+262C>G||||||,G|intron_variant|MODIFIER|PWWP3A|ENSG00000160953|transcript|ENST00000587460.6|nonsense_mediated_decay|9/13|n.*1301+262C>G||||||,G|intron_variant|MODIFIER|PWWP3A|ENSG00000160953|transcript|ENST00000627377.1|protein_coding|8/12|c.1425+262C>G||||||WARNING_TRANSCRIPT_NO_STOP_CODON,G|intron_variant|MODIFIER|PWWP3A|ENSG00000160953|transcript|ENST00000591433.6|nonsense_mediated_decay|9/11|n.*1301+262C>G||||||,G|intron_variant|MODIFIER|PWWP3A|ENSG00000160953|transcript|ENST00000652273.1|protein_coding|8/12|n.1425+262C>G||||||	PWWP domain containing 3A, DNA repair factor
821194	8_52442705_C_T	0.814814814814815	0	0	A|intron_variant|MODIFIER|PWWP3A|ENSG00000160953|transcript|ENST00000591806.6|protein_coding|8/12|n.1423-421T>A||||||,A|intron_variant|MODIFIER|PWWP3A|ENSG00000160953|transcript|ENST00000415183.7|protein_coding|8/13|n.1423-421T>A||||||,A|intron_variant|MODIFIER|PWWP3A|ENSG00000160953|transcript|ENST00000587460.6|nonsense_mediated_decay|9/13|n.*1302-421T>A||||||,A|intron_variant|MODIFIER|PWWP3A|ENSG00000160953|transcript|ENST00000627377.1|protein_coding|8/12|c.1426-421T>A||||||WARNING_TRANSCRIPT_NO_STOP_CODON,A|intron_variant|MODIFIER|PWWP3A|ENSG00000160953|transcript|ENST00000591433.6|nonsense_mediated_decay|9/11|n.*1302-421T>A||||||,A|intron_variant|MODIFIER|PWWP3A|ENSG00000160953|transcript|ENST00000652273.1|protein_coding|8/12|n.1426-421T>A||||||	PWWP domain containing 3A, DNA repair factor
821195	8_52447584_G_A	0.433333333333333	1	0.470588235294118	G|intron_variant|MODIFIER|PWWP3A|ENSG00000160953|transcript|ENST00000591806.6|protein_coding|10/12|n.1550-115T>G||||||,G|intron_variant|MODIFIER|PWWP3A|ENSG00000160953|transcript|ENST00000415183.7|protein_coding|10/13|n.1550-115T>G||||||,G|intron_variant|MODIFIER|PWWP3A|ENSG00000160953|transcript|ENST00000587460.6|nonsense_mediated_decay|11/13|n.*1429-115T>G||||||,G|intron_variant|MODIFIER|PWWP3A|ENSG00000160953|transcript|ENST00000585399.1|retained_intron|2/2|n.289-115T>G||||||,G|intron_variant|MODIFIER|PWWP3A|ENSG00000160953|transcript|ENST00000627377.1|protein_coding|10/12|c.1553-115T>G||||||WARNING_TRANSCRIPT_NO_STOP_CODON,G|intron_variant|MODIFIER|PWWP3A|ENSG00000160953|transcript|ENST00000591433.6|nonsense_mediated_decay|11/11|n.*1429-115T>G||||||,G|intron_variant|MODIFIER|PWWP3A|ENSG00000160953|transcript|ENST00000652273.1|protein_coding|10/12|n.1553-115T>G||||||	PWWP domain containing 3A, DNA repair factor
821196	8_52448651_C_T	0.444444444444444	1	0.6	C|5_prime_UTR_variant|MODIFIER|NDUFS7|ENSG00000115286|transcript|ENST00000546283.5|protein_coding|1/8|n.-277G>C|||||376|,C|non_coding_transcript_exon_variant|MODIFIER|NDUFS7|ENSG00000115286|transcript|ENST00000546283.5|protein_coding|1/8|n.-277G>C||||||	NADH:ubiquinone oxidoreductase core subunit S7
821197	8_52451360_G_C	0.214285714285714	0.944444444444444	0.310344827586207	T|intron_variant|MODIFIER|NDUFS7|ENSG00000115286|transcript|ENST00000233627.14|protein_coding|1/7|n.17-921C>T||||||,T|intron_variant|MODIFIER|NDUFS7|ENSG00000115286|transcript|ENST00000546283.5|protein_coding|2/7|n.17-921C>T||||||,T|intron_variant|MODIFIER|NDUFS7|ENSG00000115286|transcript|ENST00000545446.5|retained_intron|1/5|n.69-921C>T||||||,T|intron_variant|MODIFIER|NDUFS7|ENSG00000115286|transcript|ENST00000543289.5|retained_intron|1/4|n.268-921C>T||||||,T|intron_variant|MODIFIER|NDUFS7|ENSG00000115286|transcript|ENST00000538662.5|retained_intron|1/5|n.44-921C>T||||||,T|intron_variant|MODIFIER|NDUFS7|ENSG00000115286|transcript|ENST00000539480.5|protein_coding|1/7|n.17-921C>T||||||,T|intron_variant|MODIFIER|NDUFS7|ENSG00000115286|transcript|ENST00000313408.11|protein_coding|1/6|n.17-921C>T||||||,T|intron_variant|MODIFIER|NDUFS7|ENSG00000115286|transcript|ENST00000538929.5|processed_transcript|1/6|n.107-921C>T||||||,T|intron_variant|MODIFIER|NDUFS7|ENSG00000115286|transcript|ENST00000618074.4|protein_coding|1/9|n.17-921C>T||||||,T|intron_variant|MODIFIER|NDUFS7|ENSG00000115286|transcript|ENST00000436115.6|retained_intron|1/5|n.40-921C>T||||||,T|intron_variant|MODIFIER|NDUFS7|ENSG00000115286|transcript|ENST00000534853.5|nonsense_mediated_decay|1/7|n.12-921C>T||||||,T|intron_variant|MODIFIER|NDUFS7|ENSG00000115286|transcript|ENST00000546172.7|nonsense_mediated_decay|2/8|n.*15+251C>T||||||,T|intron_variant|MODIFIER|NDUFS7|ENSG00000115286|transcript|ENST00000620479.4|protein_coding|1/9|n.17-921C>T||||||,T|intron_variant|MODIFIER|NDUFS7|ENSG00000115286|transcript|ENST00000414651.3|protein_coding|1/6|n.17-921C>T||||||,T|intron_variant|MODIFIER|NDUFS7|ENSG00000115286|transcript|ENST00000622587.4|retained_intron|1/6|n.12+251C>T||||||,T|non_coding_transcript_exon_variant|MODIFIER|AC005329.3|ENSG00000280486|transcript|ENST00000626781.2|pseudogene|3/3|n.1294G>A||||||	NADH:ubiquinone oxidoreductase core subunit S7 ; novel transcript, antisense to NDUFS7
821198	8_52451495_A_G	0.230769230769231	1	0.4	T|intron_variant|MODIFIER|NDUFS7|ENSG00000115286|transcript|ENST00000233627.14|protein_coding|4/7|n.229-372C>T||||||,T|intron_variant|MODIFIER|NDUFS7|ENSG00000115286|transcript|ENST00000546283.5|protein_coding|5/7|n.229-372C>T||||||,T|intron_variant|MODIFIER|NDUFS7|ENSG00000115286|transcript|ENST00000545446.5|retained_intron|3/5|n.520-372C>T||||||,T|intron_variant|MODIFIER|NDUFS7|ENSG00000115286|transcript|ENST00000543289.5|retained_intron|3/4|n.719-372C>T||||||,T|intron_variant|MODIFIER|NDUFS7|ENSG00000115286|transcript|ENST00000538662.5|retained_intron|4/5|n.256-372C>T||||||,T|intron_variant|MODIFIER|NDUFS7|ENSG00000115286|transcript|ENST00000539480.5|protein_coding|4/7|n.229-372C>T||||||,T|intron_variant|MODIFIER|NDUFS7|ENSG00000115286|transcript|ENST00000313408.11|protein_coding|4/6|n.229-372C>T||||||,T|intron_variant|MODIFIER|NDUFS7|ENSG00000115286|transcript|ENST00000538523.5|retained_intron|3/5|n.285-372C>T||||||,T|intron_variant|MODIFIER|NDUFS7|ENSG00000115286|transcript|ENST00000540530.5|retained_intron|3/6|n.220-372C>T||||||,T|intron_variant|MODIFIER|NDUFS7|ENSG00000115286|transcript|ENST00000535382.1|retained_intron|3/5|n.481-372C>T||||||,T|intron_variant|MODIFIER|NDUFS7|ENSG00000115286|transcript|ENST00000538929.5|processed_transcript|4/6|n.319-372C>T||||||,T|intron_variant|MODIFIER|NDUFS7|ENSG00000115286|transcript|ENST00000618074.4|protein_coding|4/9|n.229-372C>T||||||,T|intron_variant|MODIFIER|NDUFS7|ENSG00000115286|transcript|ENST00000534853.5|nonsense_mediated_decay|4/7|n.*26-372C>T||||||,T|intron_variant|MODIFIER|NDUFS7|ENSG00000115286|transcript|ENST00000546172.7|nonsense_mediated_decay|5/8|n.*228-372C>T||||||,T|intron_variant|MODIFIER|NDUFS7|ENSG00000115286|transcript|ENST00000620479.4|protein_coding|4/9|n.229-372C>T||||||,T|intron_variant|MODIFIER|NDUFS7|ENSG00000115286|transcript|ENST00000414651.3|protein_coding|4/6|n.319-372C>T||||||,T|intron_variant|MODIFIER|NDUFS7|ENSG00000115286|transcript|ENST00000622587.4|retained_intron|4/6|n.225-372C>T||||||,T|non_coding_transcript_exon_variant|MODIFIER|NDUFS7|ENSG00000115286|transcript|ENST00000436115.6|retained_intron|4/6|n.1812C>T||||||	NADH:ubiquinone oxidoreductase core subunit S7
821199	8_52454941_G_A	0.310344827586207	1	0.614035087719298	A|intron_variant|MODIFIER|GAMT|ENSG00000130005|transcript|ENST00000252288.8|protein_coding|1/5|n.181+529C>T||||||,A|intron_variant|MODIFIER|GAMT|ENSG00000130005|transcript|ENST00000447102.8|protein_coding|1/4|n.181+529C>T||||||,A|intron_variant|MODIFIER|GAMT|ENSG00000130005|transcript|ENST00000640762.1|protein_coding|1/5|n.112+598C>T||||||	guanidinoacetate N-methyltransferase
821200	8_52457267_C_G	0.25	1	0.525423728813559	G|non_coding_transcript_exon_variant|MODIFIER|AC027307.3|ENSG00000268798|transcript|ENST00000594262.1|pseudogene|1/1|n.447A>G||||||	novel transcript
821201	8_52458113_G_A	0.296296296296296	1	0.424242424242424	C|intron_variant|MODIFIER|APC2|ENSG00000115266|transcript|ENST00000587869.5|protein_coding|1/4|n.-19+3258T>C||||||	APC regulator of WNT signaling pathway 2
821202	8_52458600_C_T	0.304347826086957	1	0.5	G|5_prime_UTR_variant|MODIFIER|APC2|ENSG00000115266|transcript|ENST00000535453.5|protein_coding|1/14|n.-762A>G|||||762|,G|5_prime_UTR_variant|MODIFIER|APC2|ENSG00000115266|transcript|ENST00000587149.6|protein_coding|1/4|n.-97A>G|||||762|,G|intron_variant|MODIFIER|APC2|ENSG00000115266|transcript|ENST00000590469.6|protein_coding|1/14|n.-18-744A>G||||||,G|intron_variant|MODIFIER|APC2|ENSG00000115266|transcript|ENST00000233607.6|protein_coding|1/14|n.-18-744A>G||||||,G|intron_variant|MODIFIER|APC2|ENSG00000115266|transcript|ENST00000593146.1|retained_intron|1/13|n.45-744A>G||||||,G|intron_variant|MODIFIER|APC2|ENSG00000115266|transcript|ENST00000590877.5|protein_coding|1/5|n.-18-744A>G||||||,G|intron_variant|MODIFIER|APC2|ENSG00000115266|transcript|ENST00000587869.5|protein_coding|1/4|n.-18-744A>G||||||,G|non_coding_transcript_exon_variant|MODIFIER|APC2|ENSG00000115266|transcript|ENST00000535453.5|protein_coding|1/14|n.-762A>G||||||,G|non_coding_transcript_exon_variant|MODIFIER|APC2|ENSG00000115266|transcript|ENST00000587149.6|protein_coding|1/4|n.-97A>G||||||	APC regulator of WNT signaling pathway 2
821203	8_52460571_G_A	0.24	1	0.545454545454545	C|intron_variant|MODIFIER|APC2|ENSG00000115266|transcript|ENST00000535453.5|protein_coding|3/13|n.413+432T>C||||||,C|intron_variant|MODIFIER|APC2|ENSG00000115266|transcript|ENST00000590469.6|protein_coding|4/14|n.413+432T>C||||||,C|intron_variant|MODIFIER|APC2|ENSG00000115266|transcript|ENST00000233607.6|protein_coding|4/14|n.413+432T>C||||||,C|intron_variant|MODIFIER|APC2|ENSG00000115266|transcript|ENST00000593146.1|retained_intron|4/13|n.475+432T>C||||||,C|intron_variant|MODIFIER|APC2|ENSG00000115266|transcript|ENST00000238483.5|protein_coding|3/13|n.413+432T>C||||||,C|intron_variant|MODIFIER|APC2|ENSG00000115266|transcript|ENST00000590877.5|protein_coding|4/5|n.413+432T>C||||||,C|intron_variant|MODIFIER|APC2|ENSG00000115266|transcript|ENST00000587869.5|protein_coding|4/4|n.413+432T>C||||||	APC regulator of WNT signaling pathway 2
821204	8_52460888_C_T	0.357142857142857	1	0.521739130434783	G|intron_variant|MODIFIER|APC2|ENSG00000115266|transcript|ENST00000535453.5|protein_coding|7/13|n.816+141A>G||||||,G|intron_variant|MODIFIER|APC2|ENSG00000115266|transcript|ENST00000590469.6|protein_coding|8/14|n.816+141A>G||||||,G|intron_variant|MODIFIER|APC2|ENSG00000115266|transcript|ENST00000233607.6|protein_coding|8/14|n.816+141A>G||||||,G|intron_variant|MODIFIER|APC2|ENSG00000115266|transcript|ENST00000593146.1|retained_intron|8/13|n.875+141A>G||||||,G|intron_variant|MODIFIER|APC2|ENSG00000115266|transcript|ENST00000238483.5|protein_coding|7/13|n.813+141A>G||||||	APC regulator of WNT signaling pathway 2
821205	8_52463174_C_T	1	1	1	C|intron_variant|MODIFIER|APC2|ENSG00000115266|transcript|ENST00000535453.5|protein_coding|7/13|n.816+192G>C||||||,C|intron_variant|MODIFIER|APC2|ENSG00000115266|transcript|ENST00000590469.6|protein_coding|8/14|n.816+192G>C||||||,C|intron_variant|MODIFIER|APC2|ENSG00000115266|transcript|ENST00000233607.6|protein_coding|8/14|n.816+192G>C||||||,C|intron_variant|MODIFIER|APC2|ENSG00000115266|transcript|ENST00000593146.1|retained_intron|8/13|n.875+192G>C||||||,C|intron_variant|MODIFIER|APC2|ENSG00000115266|transcript|ENST00000238483.5|protein_coding|7/13|n.813+192G>C||||||	APC regulator of WNT signaling pathway 2
821206	8_52465952_C_A	0.75	0	0.62	T|intron_variant|MODIFIER|APC2|ENSG00000115266|transcript|ENST00000535453.5|protein_coding|8/13|n.1207+128C>T||||||,T|intron_variant|MODIFIER|APC2|ENSG00000115266|transcript|ENST00000590469.6|protein_coding|9/14|n.1207+128C>T||||||,T|intron_variant|MODIFIER|APC2|ENSG00000115266|transcript|ENST00000233607.6|protein_coding|9/14|n.1207+128C>T||||||,T|intron_variant|MODIFIER|APC2|ENSG00000115266|transcript|ENST00000238483.5|protein_coding|8/13|n.1204+128C>T||||||,T|non_coding_transcript_exon_variant|MODIFIER|APC2|ENSG00000115266|transcript|ENST00000593146.1|retained_intron|9/14|n.1394C>T||||||	APC regulator of WNT signaling pathway 2
821207	8_52466655_C_G	0.384615384615385	1	0.457142857142857	C|intron_variant|MODIFIER|APC2|ENSG00000115266|transcript|ENST00000535453.5|protein_coding|8/13|n.1207+236T>C||||||,C|intron_variant|MODIFIER|APC2|ENSG00000115266|transcript|ENST00000590469.6|protein_coding|9/14|n.1207+236T>C||||||,C|intron_variant|MODIFIER|APC2|ENSG00000115266|transcript|ENST00000233607.6|protein_coding|9/14|n.1207+236T>C||||||,C|intron_variant|MODIFIER|APC2|ENSG00000115266|transcript|ENST00000238483.5|protein_coding|8/13|n.1204+236T>C||||||,C|non_coding_transcript_exon_variant|MODIFIER|APC2|ENSG00000115266|transcript|ENST00000593146.1|retained_intron|9/14|n.1502T>C||||||	APC regulator of WNT signaling pathway 2
821208	8_52466740_C_T	0.272727272727273	1	0.463414634146341	C|intron_variant|MODIFIER|C19orf25|ENSG00000119559|transcript|ENST00000588427.5|protein_coding|2/2|n.131-5861T>G||||||,C|non_coding_transcript_exon_variant|MODIFIER|APC2|ENSG00000115266|transcript|ENST00000535453.5|protein_coding|14/14|n.4384A>C||||||,C|non_coding_transcript_exon_variant|MODIFIER|APC2|ENSG00000115266|transcript|ENST00000590469.6|protein_coding|15/15|n.4384A>C||||||,C|non_coding_transcript_exon_variant|MODIFIER|APC2|ENSG00000115266|transcript|ENST00000233607.6|protein_coding|15/15|n.4384A>C||||||	chromosome 19 open reading frame 25 ; APC regulator of WNT signaling pathway 2
821209	8_52467539_T_C	1	1	1	A|3_prime_UTR_variant|MODIFIER|PCSK4|ENSG00000115257|transcript|ENST00000591201.5|nonsense_mediated_decay|14/14|n.*753G>T|||||1971|,A|non_coding_transcript_exon_variant|MODIFIER|PCSK4|ENSG00000115257|transcript|ENST00000300954.9|protein_coding|15/15|n.1946G>T||||||,A|non_coding_transcript_exon_variant|MODIFIER|PCSK4|ENSG00000115257|transcript|ENST00000441747.6|retained_intron|12/12|n.1988G>T||||||,A|non_coding_transcript_exon_variant|MODIFIER|PCSK4|ENSG00000115257|transcript|ENST00000586616.5|retained_intron|10/10|n.2202G>T||||||,A|non_coding_transcript_exon_variant|MODIFIER|PCSK4|ENSG00000115257|transcript|ENST00000586074.1|retained_intron|2/2|n.442G>T||||||,A|non_coding_transcript_exon_variant|MODIFIER|PCSK4|ENSG00000115257|transcript|ENST00000591201.5|nonsense_mediated_decay|14/14|n.*753G>T||||||	proprotein convertase subtilisin/kexin type 4
821210	8_52468684_G_A	1	1	1	T|intron_variant|MODIFIER|PCSK4|ENSG00000115257|transcript|ENST00000300954.9|protein_coding|2/14|n.295-742T>A||||||,T|intron_variant|MODIFIER|PCSK4|ENSG00000115257|transcript|ENST00000441747.6|retained_intron|1/11|n.551-742T>A||||||,T|intron_variant|MODIFIER|PCSK4|ENSG00000115257|transcript|ENST00000586616.5|retained_intron|1/9|n.620-742T>A||||||,T|intron_variant|MODIFIER|PCSK4|ENSG00000115257|transcript|ENST00000588195.5|retained_intron|2/11|n.354-742T>A||||||,T|intron_variant|MODIFIER|PCSK4|ENSG00000115257|transcript|ENST00000588671.2|protein_coding|2/5|c.295-742T>A||||||WARNING_TRANSCRIPT_INCOMPLETE,T|intron_variant|MODIFIER|PCSK4|ENSG00000115257|transcript|ENST00000587784.5|processed_transcript|1/4|n.151-742T>A||||||,T|intron_variant|MODIFIER|PCSK4|ENSG00000115257|transcript|ENST00000590057.5|processed_transcript|2/5|n.241-742T>A||||||,T|intron_variant|MODIFIER|PCSK4|ENSG00000115257|transcript|ENST00000614078.4|retained_intron|1/2|n.393-742T>A||||||,T|intron_variant|MODIFIER|PCSK4|ENSG00000115257|transcript|ENST00000591201.5|nonsense_mediated_decay|2/13|n.283-742T>A||||||,T|intron_variant|MODIFIER|PCSK4|ENSG00000115257|transcript|ENST00000591687.2|processed_transcript|3/4|n.232+571T>A||||||	proprotein convertase subtilisin/kexin type 4
821211	8_52475947_A_G	1	1	0.486486486486487	T|intron_variant|MODIFIER|PCSK4|ENSG00000115257|transcript|ENST00000300954.9|protein_coding|2/14|n.294+712G>A||||||,T|intron_variant|MODIFIER|PCSK4|ENSG00000115257|transcript|ENST00000441747.6|retained_intron|1/11|n.550+712G>A||||||,T|intron_variant|MODIFIER|PCSK4|ENSG00000115257|transcript|ENST00000586616.5|retained_intron|1/9|n.619+712G>A||||||,T|intron_variant|MODIFIER|PCSK4|ENSG00000115257|transcript|ENST00000588195.5|retained_intron|2/11|n.353+712G>A||||||,T|intron_variant|MODIFIER|PCSK4|ENSG00000115257|transcript|ENST00000588671.2|protein_coding|2/5|c.294+712G>A||||||WARNING_TRANSCRIPT_INCOMPLETE,T|intron_variant|MODIFIER|PCSK4|ENSG00000115257|transcript|ENST00000587784.5|processed_transcript|1/4|n.151-801G>A||||||,T|intron_variant|MODIFIER|PCSK4|ENSG00000115257|transcript|ENST00000590057.5|processed_transcript|2/5|n.240+712G>A||||||,T|intron_variant|MODIFIER|PCSK4|ENSG00000115257|transcript|ENST00000614078.4|retained_intron|1/2|n.392+712G>A||||||,T|intron_variant|MODIFIER|PCSK4|ENSG00000115257|transcript|ENST00000591201.5|nonsense_mediated_decay|2/13|n.282+712G>A||||||,T|intron_variant|MODIFIER|PCSK4|ENSG00000115257|transcript|ENST00000591687.2|processed_transcript|3/4|n.232+512G>A||||||	proprotein convertase subtilisin/kexin type 4
821212	8_52477556_G_T	1	0.952380952380952	0.605263157894737	A|intron_variant|MODIFIER|PCSK4|ENSG00000115257|transcript|ENST00000300954.9|protein_coding|2/14|n.294+332G>T||||||,A|intron_variant|MODIFIER|PCSK4|ENSG00000115257|transcript|ENST00000441747.6|retained_intron|1/11|n.550+332G>T||||||,A|intron_variant|MODIFIER|PCSK4|ENSG00000115257|transcript|ENST00000586616.5|retained_intron|1/9|n.619+332G>T||||||,A|intron_variant|MODIFIER|PCSK4|ENSG00000115257|transcript|ENST00000588195.5|retained_intron|2/11|n.353+332G>T||||||,A|intron_variant|MODIFIER|PCSK4|ENSG00000115257|transcript|ENST00000588671.2|protein_coding|2/5|c.294+332G>T||||||WARNING_TRANSCRIPT_INCOMPLETE,A|intron_variant|MODIFIER|PCSK4|ENSG00000115257|transcript|ENST00000587784.5|processed_transcript|1/4|n.150+1142G>T||||||,A|intron_variant|MODIFIER|PCSK4|ENSG00000115257|transcript|ENST00000590057.5|processed_transcript|2/5|n.240+332G>T||||||,A|intron_variant|MODIFIER|PCSK4|ENSG00000115257|transcript|ENST00000614078.4|retained_intron|1/2|n.392+332G>T||||||,A|intron_variant|MODIFIER|PCSK4|ENSG00000115257|transcript|ENST00000591201.5|nonsense_mediated_decay|2/13|n.282+332G>T||||||,A|intron_variant|MODIFIER|PCSK4|ENSG00000115257|transcript|ENST00000591687.2|processed_transcript|3/4|n.232+132G>T||||||	proprotein convertase subtilisin/kexin type 4
821213	8_52477947_T_C	1	1	1	G|intron_variant|MODIFIER|PCSK4|ENSG00000115257|transcript|ENST00000300954.9|protein_coding|2/14|n.294+22A>C||||||,G|intron_variant|MODIFIER|PCSK4|ENSG00000115257|transcript|ENST00000441747.6|retained_intron|1/11|n.550+22A>C||||||,G|intron_variant|MODIFIER|PCSK4|ENSG00000115257|transcript|ENST00000586616.5|retained_intron|1/9|n.619+22A>C||||||,G|intron_variant|MODIFIER|PCSK4|ENSG00000115257|transcript|ENST00000588195.5|retained_intron|2/11|n.353+22A>C||||||,G|intron_variant|MODIFIER|PCSK4|ENSG00000115257|transcript|ENST00000588671.2|protein_coding|2/5|c.294+22A>C||||||WARNING_TRANSCRIPT_INCOMPLETE,G|intron_variant|MODIFIER|PCSK4|ENSG00000115257|transcript|ENST00000587784.5|processed_transcript|1/4|n.150+832A>C||||||,G|intron_variant|MODIFIER|PCSK4|ENSG00000115257|transcript|ENST00000590057.5|processed_transcript|2/5|n.240+22A>C||||||,G|intron_variant|MODIFIER|PCSK4|ENSG00000115257|transcript|ENST00000614078.4|retained_intron|1/2|n.392+22A>C||||||,G|intron_variant|MODIFIER|PCSK4|ENSG00000115257|transcript|ENST00000591201.5|nonsense_mediated_decay|2/13|n.282+22A>C||||||,G|intron_variant|MODIFIER|PCSK4|ENSG00000115257|transcript|ENST00000591687.2|processed_transcript|2/4|n.129+22A>C||||||	proprotein convertase subtilisin/kexin type 4
821214	8_52485666_C_T	1	0	0	G|intron_variant|MODIFIER|REEP6|ENSG00000115255|transcript|ENST00000233596.8|protein_coding|1/4|n.116-1139C>G||||||,G|intron_variant|MODIFIER|REEP6|ENSG00000115255|transcript|ENST00000591735.2|retained_intron|1/2|n.220-1139C>G||||||,G|intron_variant|MODIFIER|REEP6|ENSG00000115255|transcript|ENST00000395479.10|protein_coding|1/5|n.116-1139C>G||||||	receptor accessory protein 6
821215	8_52489324_T_C	1	0	1	T|intron_variant|MODIFIER|REEP6|ENSG00000115255|transcript|ENST00000233596.8|protein_coding|1/4|n.116-16C>T||||||,T|intron_variant|MODIFIER|REEP6|ENSG00000115255|transcript|ENST00000591735.2|retained_intron|1/2|n.220-16C>T||||||,T|intron_variant|MODIFIER|REEP6|ENSG00000115255|transcript|ENST00000395479.10|protein_coding|1/5|n.116-16C>T||||||	receptor accessory protein 6
821216	8_52490064_T_C	1	1	1	A|intron_variant|MODIFIER|ADAMTSL5|ENSG00000185761|transcript|ENST00000585700.5|processed_transcript|5/10|n.440-169C>T||||||,A|intron_variant|MODIFIER|ADAMTSL5|ENSG00000185761|transcript|ENST00000590440.5|processed_transcript|5/11|n.400-169C>T||||||,A|intron_variant|MODIFIER|ADAMTSL5|ENSG00000185761|transcript|ENST00000330475.9|protein_coding|5/11|n.362-169C>T||||||,A|intron_variant|MODIFIER|ADAMTSL5|ENSG00000185761|transcript|ENST00000586272.5|protein_coding|6/7|c.392-169C>T||||||WARNING_TRANSCRIPT_INCOMPLETE,A|intron_variant|MODIFIER|ADAMTSL5|ENSG00000185761|transcript|ENST00000590562.5|protein_coding|6/6|c.392-169C>T||||||WARNING_TRANSCRIPT_INCOMPLETE,A|intron_variant|MODIFIER|ADAMTSL5|ENSG00000185761|transcript|ENST00000395467.6|protein_coding|5/10|n.-332-169C>T||||||,A|intron_variant|MODIFIER|PLK5|ENSG00000185988|transcript|ENST00000673796.1|protein_coding|1/15|n.-735+623G>A||||||,A|non_coding_transcript_exon_variant|MODIFIER|AC027307.1|ENSG00000267092|transcript|ENST00000590252.2|pseudogene|1/2|n.365G>A||||||	ADAMTS like 5 ; polo like kinase 5 (inactive) ; novel transcript, antisense to ADAMTSL5
821217	8_52490804_C_T	1	1	0.482758620689655	G|synonymous_variant|LOW|ADAMTSL5|ENSG00000185761|transcript|ENST00000586272.5|protein_coding|4/8|c.198T>C|p.Ser66Ser|302/735|198/631|66/209||WARNING_TRANSCRIPT_INCOMPLETE,G|synonymous_variant|LOW|ADAMTSL5|ENSG00000185761|transcript|ENST00000590562.5|protein_coding|4/7|c.198T>C|p.Ser66Ser|347/573|198/424|66/140||WARNING_TRANSCRIPT_INCOMPLETE,G|synonymous_variant|LOW|ADAMTSL5|ENSG00000185761|transcript|ENST00000585804.2|protein_coding|4/6|c.198T>C|p.Ser66Ser|381/574|198/391|66/129||WARNING_TRANSCRIPT_INCOMPLETE,G|5_prime_UTR_variant|MODIFIER|ADAMTSL5|ENSG00000185761|transcript|ENST00000395467.6|protein_coding|3/11|n.-526T>C|||||3262|,G|intron_variant|MODIFIER|PLK5|ENSG00000185988|transcript|ENST00000673796.1|protein_coding|1/15|n.-735+2546A>G||||||,G|non_coding_transcript_exon_variant|MODIFIER|ADAMTSL5|ENSG00000185761|transcript|ENST00000585700.5|processed_transcript|3/11|n.246T>C||||||,G|non_coding_transcript_exon_variant|MODIFIER|ADAMTSL5|ENSG00000185761|transcript|ENST00000590440.5|processed_transcript|3/12|n.206T>C||||||,G|non_coding_transcript_exon_variant|MODIFIER|ADAMTSL5|ENSG00000185761|transcript|ENST00000330475.9|protein_coding|3/12|n.168T>C||||||,G|non_coding_transcript_exon_variant|MODIFIER|ADAMTSL5|ENSG00000185761|transcript|ENST00000589839.2|processed_transcript|3/6|n.736T>C||||||,G|non_coding_transcript_exon_variant|MODIFIER|ADAMTSL5|ENSG00000185761|transcript|ENST00000395467.6|protein_coding|3/11|n.-526T>C||||||	ADAMTS like 5 ; polo like kinase 5 (inactive)
821218	8_52493276_G_C	1	1	0.653061224489796	G|intron_variant|MODIFIER|ADAMTSL5|ENSG00000185761|transcript|ENST00000330475.9|protein_coding|1/11|n.-218+869T>C||||||,G|intron_variant|MODIFIER|ADAMTSL5|ENSG00000185761|transcript|ENST00000586272.5|protein_coding|1/7|c.-47-367T>C||||||WARNING_TRANSCRIPT_INCOMPLETE,G|intron_variant|MODIFIER|ADAMTSL5|ENSG00000185761|transcript|ENST00000589839.2|processed_transcript|1/5|n.594+869T>C||||||,G|intron_variant|MODIFIER|ADAMTSL5|ENSG00000185761|transcript|ENST00000590562.5|protein_coding|1/6|c.-92-322T>C||||||WARNING_TRANSCRIPT_INCOMPLETE,G|intron_variant|MODIFIER|ADAMTSL5|ENSG00000185761|transcript|ENST00000585804.2|protein_coding|1/5|c.-47-367T>C||||||WARNING_TRANSCRIPT_INCOMPLETE,G|intron_variant|MODIFIER|ADAMTSL5|ENSG00000185761|transcript|ENST00000395467.6|protein_coding|1/10|n.-911+869T>C||||||,G|intron_variant|MODIFIER|PLK5|ENSG00000185988|transcript|ENST00000673796.1|protein_coding|1/15|n.-735+3978A>G||||||	ADAMTS like 5 ; polo like kinase 5 (inactive)
821219	8_52494151_G_A	1	1	1	A|intron_variant|MODIFIER|PLK5|ENSG00000185988|transcript|ENST00000673796.1|protein_coding|3/15|n.-542+1843G>A||||||	polo like kinase 5 (inactive)
821220	8_52499052_T_C	1	0	1	T|intron_variant|MODIFIER|PLK5|ENSG00000185988|transcript|ENST00000673796.1|protein_coding|3/15|n.-542+2147G>T||||||	polo like kinase 5 (inactive)
821221	8_52500338_A_C	1	1	0.618181818181818	C|intron_variant|MODIFIER|PLK5|ENSG00000185988|transcript|ENST00000673796.1|protein_coding|3/15|n.-541-2018T>C||||||	polo like kinase 5 (inactive)
821222	8_52501319_G_A	1	0	0	T|5_prime_UTR_variant|MODIFIER|PLK5|ENSG00000185988|transcript|ENST00000454744.7|protein_coding|4/14|n.-258G>T|||||457|,T|5_prime_UTR_variant|MODIFIER|PLK5|ENSG00000185988|transcript|ENST00000334770.9|protein_coding|3/13|n.-258G>T|||||457|,T|5_prime_UTR_variant|MODIFIER|PLK5|ENSG00000185988|transcript|ENST00000588430.3|protein_coding|4/13|n.-258G>T|||||457|,T|5_prime_UTR_variant|MODIFIER|PLK5|ENSG00000185988|transcript|ENST00000673796.1|protein_coding|6/16|n.-256G>T|||||457|,T|5_prime_UTR_variant|MODIFIER|PLK5|ENSG00000185988|transcript|ENST00000642079.2|protein_coding|4/15|n.-258G>T|||||457|,T|5_prime_UTR_variant|MODIFIER|PLK5|ENSG00000185988|transcript|ENST00000673896.1|protein_coding|2/11|n.-258G>T|||||457|,T|non_coding_transcript_exon_variant|MODIFIER|PLK5|ENSG00000185988|transcript|ENST00000454744.7|protein_coding|4/14|n.-258G>T||||||,T|non_coding_transcript_exon_variant|MODIFIER|PLK5|ENSG00000185988|transcript|ENST00000334770.9|protein_coding|3/13|n.-258G>T||||||,T|non_coding_transcript_exon_variant|MODIFIER|PLK5|ENSG00000185988|transcript|ENST00000588430.3|protein_coding|4/13|n.-258G>T||||||,T|non_coding_transcript_exon_variant|MODIFIER|PLK5|ENSG00000185988|transcript|ENST00000673796.1|protein_coding|6/16|n.-256G>T||||||,T|non_coding_transcript_exon_variant|MODIFIER|PLK5|ENSG00000185988|transcript|ENST00000642079.2|protein_coding|4/15|n.-258G>T||||||,T|non_coding_transcript_exon_variant|MODIFIER|PLK5|ENSG00000185988|transcript|ENST00000673896.1|protein_coding|2/11|n.-258G>T||||||,T|non_coding_transcript_exon_variant|MODIFIER|PLK5|ENSG00000185988|transcript|ENST00000673674.1|processed_transcript|1/4|n.82G>T||||||	polo like kinase 5 (inactive)
821223	8_52520455_T_C	1	0	0	A|intron_variant|MODIFIER|PLK5|ENSG00000185988|transcript|ENST00000454744.7|protein_coding|6/13|n.3-163G>A||||||,A|intron_variant|MODIFIER|PLK5|ENSG00000185988|transcript|ENST00000334770.9|protein_coding|5/12|n.3-163G>A||||||,A|intron_variant|MODIFIER|PLK5|ENSG00000185988|transcript|ENST00000588430.3|protein_coding|6/12|n.3-163G>A||||||,A|intron_variant|MODIFIER|PLK5|ENSG00000185988|transcript|ENST00000673796.1|protein_coding|8/15|n.3-163G>A||||||,A|intron_variant|MODIFIER|PLK5|ENSG00000185988|transcript|ENST00000642079.2|protein_coding|6/14|n.3-163G>A||||||,A|intron_variant|MODIFIER|PLK5|ENSG00000185988|transcript|ENST00000673896.1|protein_coding|4/10|n.3-163G>A||||||,A|intron_variant|MODIFIER|PLK5|ENSG00000185988|transcript|ENST00000673674.1|processed_transcript|2/3|n.245+982G>A||||||	polo like kinase 5 (inactive)
821224	8_52542946_A_G	1	0	0	C|intron_variant|MODIFIER|PLK5|ENSG00000185988|transcript|ENST00000454744.7|protein_coding|10/13|n.490+38G>C||||||,C|intron_variant|MODIFIER|PLK5|ENSG00000185988|transcript|ENST00000334770.9|protein_coding|9/12|n.490+38G>C||||||,C|intron_variant|MODIFIER|PLK5|ENSG00000185988|transcript|ENST00000588430.3|protein_coding|10/12|n.490+38G>C||||||,C|intron_variant|MODIFIER|PLK5|ENSG00000185988|transcript|ENST00000673648.1|protein_coding|3/6|c.337+38G>C||||||WARNING_TRANSCRIPT_INCOMPLETE,C|intron_variant|MODIFIER|PLK5|ENSG00000185988|transcript|ENST00000673796.1|protein_coding|12/15|n.490+38G>C||||||,C|intron_variant|MODIFIER|PLK5|ENSG00000185988|transcript|ENST00000642079.2|protein_coding|10/14|n.490+38G>C||||||,C|intron_variant|MODIFIER|PLK5|ENSG00000185988|transcript|ENST00000673896.1|protein_coding|8/10|n.490+38G>C||||||,C|intron_variant|MODIFIER|PLK5|ENSG00000185988|transcript|ENST00000673674.1|processed_transcript|2/3|n.246-2210G>C||||||,C|non_coding_transcript_exon_variant|MODIFIER|PLK5|ENSG00000185988|transcript|ENST00000673829.1|retained_intron|3/4|n.260G>C||||||	polo like kinase 5 (inactive)
821225	8_52559799_T_A	1	0	0	G|intron_variant|MODIFIER|PLK5|ENSG00000185988|transcript|ENST00000454744.7|protein_coding|10/13|n.490+61A>G||||||,G|intron_variant|MODIFIER|PLK5|ENSG00000185988|transcript|ENST00000334770.9|protein_coding|9/12|n.490+61A>G||||||,G|intron_variant|MODIFIER|PLK5|ENSG00000185988|transcript|ENST00000588430.3|protein_coding|10/12|n.490+61A>G||||||,G|intron_variant|MODIFIER|PLK5|ENSG00000185988|transcript|ENST00000673648.1|protein_coding|3/6|c.337+61A>G||||||WARNING_TRANSCRIPT_INCOMPLETE,G|intron_variant|MODIFIER|PLK5|ENSG00000185988|transcript|ENST00000673796.1|protein_coding|12/15|n.490+61A>G||||||,G|intron_variant|MODIFIER|PLK5|ENSG00000185988|transcript|ENST00000642079.2|protein_coding|10/14|n.490+61A>G||||||,G|intron_variant|MODIFIER|PLK5|ENSG00000185988|transcript|ENST00000673896.1|protein_coding|8/10|n.490+61A>G||||||,G|intron_variant|MODIFIER|PLK5|ENSG00000185988|transcript|ENST00000673674.1|processed_transcript|2/3|n.246-2187A>G||||||,G|non_coding_transcript_exon_variant|MODIFIER|PLK5|ENSG00000185988|transcript|ENST00000673829.1|retained_intron|3/4|n.283A>G||||||	polo like kinase 5 (inactive)
821226	8_52560645_C_T	1	1	0.386363636363636	G|intron_variant|MODIFIER|PLK5|ENSG00000185988|transcript|ENST00000454744.7|protein_coding|11/13|n.568+192C>G||||||,G|intron_variant|MODIFIER|PLK5|ENSG00000185988|transcript|ENST00000334770.9|protein_coding|10/12|n.568+192C>G||||||,G|intron_variant|MODIFIER|PLK5|ENSG00000185988|transcript|ENST00000588430.3|protein_coding|11/12|n.568+192C>G||||||,G|intron_variant|MODIFIER|PLK5|ENSG00000185988|transcript|ENST00000673648.1|protein_coding|4/6|c.415+192C>G||||||WARNING_TRANSCRIPT_INCOMPLETE,G|intron_variant|MODIFIER|PLK5|ENSG00000185988|transcript|ENST00000673796.1|protein_coding|13/15|n.568+192C>G||||||,G|intron_variant|MODIFIER|PLK5|ENSG00000185988|transcript|ENST00000642079.2|protein_coding|11/14|n.568+192C>G||||||,G|intron_variant|MODIFIER|PLK5|ENSG00000185988|transcript|ENST00000673896.1|protein_coding|9/10|n.568+192C>G||||||,G|intron_variant|MODIFIER|PLK5|ENSG00000185988|transcript|ENST00000673674.1|processed_transcript|2/3|n.246-1722C>G||||||,G|intron_variant|MODIFIER|PLK5|ENSG00000185988|transcript|ENST00000673829.1|retained_intron|3/3|n.556+192C>G||||||	polo like kinase 5 (inactive)
821227	8_52575185_A_T	1	1	1	A|intron_variant|MODIFIER|PLK5|ENSG00000185988|transcript|ENST00000454744.7|protein_coding|12/13|n.715-308G>A||||||,A|intron_variant|MODIFIER|PLK5|ENSG00000185988|transcript|ENST00000334770.9|protein_coding|11/12|n.715-308G>A||||||,A|intron_variant|MODIFIER|PLK5|ENSG00000185988|transcript|ENST00000588430.3|protein_coding|12/12|n.715-1442G>A||||||,A|intron_variant|MODIFIER|PLK5|ENSG00000185988|transcript|ENST00000673648.1|protein_coding|5/6|c.562-308G>A||||||WARNING_TRANSCRIPT_INCOMPLETE,A|intron_variant|MODIFIER|PLK5|ENSG00000185988|transcript|ENST00000673796.1|protein_coding|14/15|n.715-308G>A||||||,A|intron_variant|MODIFIER|PLK5|ENSG00000185988|transcript|ENST00000642079.2|protein_coding|12/14|n.715-96G>A||||||,A|intron_variant|MODIFIER|PLK5|ENSG00000185988|transcript|ENST00000673896.1|protein_coding|10/10|n.715-1442G>A||||||,A|intron_variant|MODIFIER|PLK5|ENSG00000185988|transcript|ENST00000673674.1|processed_transcript|3/3|n.392-1442G>A||||||	polo like kinase 5 (inactive)
821228	8_52575682_G_A	1	0	0.5	G|intron_variant|MODIFIER|PLK5|ENSG00000185988|transcript|ENST00000454744.7|protein_coding|12/13|n.715-193A>G||||||,G|intron_variant|MODIFIER|PLK5|ENSG00000185988|transcript|ENST00000334770.9|protein_coding|11/12|n.715-193A>G||||||,G|intron_variant|MODIFIER|PLK5|ENSG00000185988|transcript|ENST00000588430.3|protein_coding|12/12|n.715-1327A>G||||||,G|intron_variant|MODIFIER|PLK5|ENSG00000185988|transcript|ENST00000673648.1|protein_coding|5/6|c.562-193A>G||||||WARNING_TRANSCRIPT_INCOMPLETE,G|intron_variant|MODIFIER|PLK5|ENSG00000185988|transcript|ENST00000673796.1|protein_coding|14/15|n.715-193A>G||||||,G|intron_variant|MODIFIER|PLK5|ENSG00000185988|transcript|ENST00000673896.1|protein_coding|10/10|n.715-1327A>G||||||,G|intron_variant|MODIFIER|PLK5|ENSG00000185988|transcript|ENST00000673674.1|processed_transcript|3/3|n.392-1327A>G||||||,G|non_coding_transcript_exon_variant|MODIFIER|PLK5|ENSG00000185988|transcript|ENST00000642079.2|protein_coding|13/15|n.734A>G||||||	polo like kinase 5 (inactive)
821229	8_52581711_T_C	1	1	1	A|3_prime_UTR_variant|MODIFIER|PLK5|ENSG00000185988|transcript|ENST00000454744.7|protein_coding|14/14|n.*45G>A|||||45|,A|3_prime_UTR_variant|MODIFIER|PLK5|ENSG00000185988|transcript|ENST00000334770.9|protein_coding|13/13|n.*45G>A|||||45|,A|3_prime_UTR_variant|MODIFIER|PLK5|ENSG00000185988|transcript|ENST00000588430.3|protein_coding|13/13|n.*45G>A|||||45|,A|3_prime_UTR_variant|MODIFIER|PLK5|ENSG00000185988|transcript|ENST00000642079.2|protein_coding|15/15|n.*271G>A|||||1294|,A|3_prime_UTR_variant|MODIFIER|PLK5|ENSG00000185988|transcript|ENST00000673896.1|protein_coding|11/11|n.*45G>A|||||45|,A|non_coding_transcript_exon_variant|MODIFIER|PLK5|ENSG00000185988|transcript|ENST00000454744.7|protein_coding|14/14|n.*45G>A||||||,A|non_coding_transcript_exon_variant|MODIFIER|PLK5|ENSG00000185988|transcript|ENST00000334770.9|protein_coding|13/13|n.*45G>A||||||,A|non_coding_transcript_exon_variant|MODIFIER|PLK5|ENSG00000185988|transcript|ENST00000588430.3|protein_coding|13/13|n.*45G>A||||||,A|non_coding_transcript_exon_variant|MODIFIER|PLK5|ENSG00000185988|transcript|ENST00000642079.2|protein_coding|15/15|n.*271G>A||||||,A|non_coding_transcript_exon_variant|MODIFIER|PLK5|ENSG00000185988|transcript|ENST00000673896.1|protein_coding|11/11|n.*45G>A||||||,A|non_coding_transcript_exon_variant|MODIFIER|PLK5|ENSG00000185988|transcript|ENST00000673674.1|processed_transcript|4/4|n.619G>A||||||	polo like kinase 5 (inactive)
821230	8_52593681_C_T	0.652173913043478	0	0	C|3_prime_UTR_variant|MODIFIER|PLK5|ENSG00000185988|transcript|ENST00000454744.7|protein_coding|14/14|n.*699T>C|||||699|,C|3_prime_UTR_variant|MODIFIER|PLK5|ENSG00000185988|transcript|ENST00000588430.3|protein_coding|13/13|n.*699T>C|||||699|,C|non_coding_transcript_exon_variant|MODIFIER|PLK5|ENSG00000185988|transcript|ENST00000454744.7|protein_coding|14/14|n.*699T>C||||||,C|non_coding_transcript_exon_variant|MODIFIER|PLK5|ENSG00000185988|transcript|ENST00000588430.3|protein_coding|13/13|n.*699T>C||||||	polo like kinase 5 (inactive)
821231	8_52594323_T_C	1	0	0	INTERGENIC	NA
821232	8_52596789_T_A	1	0	0	A|3_prime_UTR_variant|MODIFIER|MBD3|ENSG00000071655|transcript|ENST00000156825.5|protein_coding|7/7|n.*958C>T|||||1134|,A|3_prime_UTR_variant|MODIFIER|MBD3|ENSG00000071655|transcript|ENST00000434436.8|protein_coding|7/7|n.*958C>T|||||1134|,A|3_prime_UTR_variant|MODIFIER|MBD3|ENSG00000071655|transcript|ENST00000590550.6|protein_coding|5/5|n.*1134C>T|||||1134|,A|3_prime_UTR_variant|MODIFIER|MBD3|ENSG00000071655|transcript|ENST00000592012.5|nonsense_mediated_decay|6/6|n.*1104C>T|||||1280|,A|non_coding_transcript_exon_variant|MODIFIER|MBD3|ENSG00000071655|transcript|ENST00000156825.5|protein_coding|7/7|n.*958C>T||||||,A|non_coding_transcript_exon_variant|MODIFIER|MBD3|ENSG00000071655|transcript|ENST00000434436.8|protein_coding|7/7|n.*958C>T||||||,A|non_coding_transcript_exon_variant|MODIFIER|MBD3|ENSG00000071655|transcript|ENST00000590550.6|protein_coding|5/5|n.*1134C>T||||||,A|non_coding_transcript_exon_variant|MODIFIER|MBD3|ENSG00000071655|transcript|ENST00000592012.5|nonsense_mediated_decay|6/6|n.*1104C>T||||||	methyl-CpG binding domain protein 3
821233	8_52636765_T_C	1	0	0	C|3_prime_UTR_variant|MODIFIER|MBD3|ENSG00000071655|transcript|ENST00000156825.5|protein_coding|7/7|n.*557A>G|||||733|,C|3_prime_UTR_variant|MODIFIER|MBD3|ENSG00000071655|transcript|ENST00000434436.8|protein_coding|7/7|n.*557A>G|||||733|,C|3_prime_UTR_variant|MODIFIER|MBD3|ENSG00000071655|transcript|ENST00000590550.6|protein_coding|5/5|n.*733A>G|||||733|,C|3_prime_UTR_variant|MODIFIER|MBD3|ENSG00000071655|transcript|ENST00000592012.5|nonsense_mediated_decay|6/6|n.*703A>G|||||879|,C|non_coding_transcript_exon_variant|MODIFIER|MBD3|ENSG00000071655|transcript|ENST00000156825.5|protein_coding|7/7|n.*557A>G||||||,C|non_coding_transcript_exon_variant|MODIFIER|MBD3|ENSG00000071655|transcript|ENST00000434436.8|protein_coding|7/7|n.*557A>G||||||,C|non_coding_transcript_exon_variant|MODIFIER|MBD3|ENSG00000071655|transcript|ENST00000590550.6|protein_coding|5/5|n.*733A>G||||||,C|non_coding_transcript_exon_variant|MODIFIER|MBD3|ENSG00000071655|transcript|ENST00000592012.5|nonsense_mediated_decay|6/6|n.*703A>G||||||	methyl-CpG binding domain protein 3
821234	8_52636856_C_T	1	1	1	C|intron_variant|MODIFIER|UQCR11|ENSG00000127540|transcript|ENST00000591899.8|protein_coding|1/2|n.51-476A>G||||||,C|intron_variant|MODIFIER|UQCR11|ENSG00000127540|transcript|ENST00000585671.2|protein_coding|1/1|n.51-476A>G||||||,C|intron_variant|MODIFIER|UQCR11|ENSG00000127540|transcript|ENST00000593029.1|processed_transcript|2/3|n.218-476A>G||||||,C|intron_variant|MODIFIER|AC005943.1|ENSG00000267059|transcript|ENST00000585937.1|nonsense_mediated_decay|1/6|n.51-476A>G||||||,C|intron_variant|MODIFIER|UQCR11|ENSG00000127540|transcript|ENST00000593264.5|processed_transcript|1/2|n.94-476A>G||||||,C|intron_variant|MODIFIER|UQCR11|ENSG00000127540|transcript|ENST00000589880.1|protein_coding|1/2|n.51-476A>G||||||	ubiquinol-cytochrome c reductase, complex III subunit XI ; novel transcript, readthrough between UQCR11 and MBD3
821235	8_52639766_T_C	1	0	0	A|intron_variant|MODIFIER|TCF3|ENSG00000071564|transcript|ENST00000611869.5|protein_coding|2/18|n.146-6625C>T||||||,A|intron_variant|MODIFIER|TCF3|ENSG00000071564|transcript|ENST00000262965.12|protein_coding|3/18|n.146-6625C>T||||||,A|intron_variant|MODIFIER|TCF3|ENSG00000071564|transcript|ENST00000588136.7|protein_coding|3/19|n.146-6625C>T||||||,A|intron_variant|MODIFIER|TCF3|ENSG00000071564|transcript|ENST00000586318.1|protein_coding|3/4|c.146-6625C>T||||||WARNING_TRANSCRIPT_NO_STOP_CODON,A|intron_variant|MODIFIER|TCF3|ENSG00000071564|transcript|ENST00000587235.6|protein_coding|2/5|c.146-6625C>T||||||WARNING_TRANSCRIPT_INCOMPLETE,A|intron_variant|MODIFIER|TCF3|ENSG00000071564|transcript|ENST00000344749.9|protein_coding|3/16|n.145+7325C>T||||||,A|intron_variant|MODIFIER|TCF3|ENSG00000071564|transcript|ENST00000453954.6|protein_coding|3/19|n.146-6625C>T||||||,A|intron_variant|MODIFIER|TCF3|ENSG00000071564|transcript|ENST00000395423.7|protein_coding|3/15|n.145+7325C>T||||||	transcription factor 3
821236	8_52640000_C_T	1	1	1	C|intron_variant|MODIFIER|TCF3|ENSG00000071564|transcript|ENST00000611869.5|protein_coding|2/18|n.145+3847A>G||||||,C|intron_variant|MODIFIER|TCF3|ENSG00000071564|transcript|ENST00000262965.12|protein_coding|3/18|n.145+3847A>G||||||,C|intron_variant|MODIFIER|TCF3|ENSG00000071564|transcript|ENST00000588136.7|protein_coding|3/19|n.145+3847A>G||||||,C|intron_variant|MODIFIER|TCF3|ENSG00000071564|transcript|ENST00000586318.1|protein_coding|3/4|c.145+3847A>G||||||WARNING_TRANSCRIPT_NO_STOP_CODON,C|intron_variant|MODIFIER|TCF3|ENSG00000071564|transcript|ENST00000587235.6|protein_coding|2/5|c.145+3847A>G||||||WARNING_TRANSCRIPT_INCOMPLETE,C|intron_variant|MODIFIER|TCF3|ENSG00000071564|transcript|ENST00000344749.9|protein_coding|3/16|n.145+3847A>G||||||,C|intron_variant|MODIFIER|TCF3|ENSG00000071564|transcript|ENST00000453954.6|protein_coding|3/19|n.145+3847A>G||||||,C|intron_variant|MODIFIER|TCF3|ENSG00000071564|transcript|ENST00000395423.7|protein_coding|3/15|n.145+3847A>G||||||	transcription factor 3
821237	8_52643206_T_C	1	0	0	A|intron_variant|MODIFIER|TCF3|ENSG00000071564|transcript|ENST00000611869.5|protein_coding|2/18|n.145+3355C>T||||||,A|intron_variant|MODIFIER|TCF3|ENSG00000071564|transcript|ENST00000262965.12|protein_coding|3/18|n.145+3355C>T||||||,A|intron_variant|MODIFIER|TCF3|ENSG00000071564|transcript|ENST00000588136.7|protein_coding|3/19|n.145+3355C>T||||||,A|intron_variant|MODIFIER|TCF3|ENSG00000071564|transcript|ENST00000586318.1|protein_coding|3/4|c.145+3355C>T||||||WARNING_TRANSCRIPT_NO_STOP_CODON,A|intron_variant|MODIFIER|TCF3|ENSG00000071564|transcript|ENST00000587235.6|protein_coding|2/5|c.145+3355C>T||||||WARNING_TRANSCRIPT_INCOMPLETE,A|intron_variant|MODIFIER|TCF3|ENSG00000071564|transcript|ENST00000344749.9|protein_coding|3/16|n.145+3355C>T||||||,A|intron_variant|MODIFIER|TCF3|ENSG00000071564|transcript|ENST00000453954.6|protein_coding|3/19|n.145+3355C>T||||||,A|intron_variant|MODIFIER|TCF3|ENSG00000071564|transcript|ENST00000395423.7|protein_coding|3/15|n.145+3355C>T||||||	transcription factor 3
821238	8_52660084_G_A	1	0	0	G|intron_variant|MODIFIER|TCF3|ENSG00000071564|transcript|ENST00000611869.5|protein_coding|2/18|n.145+2433A>C||||||,G|intron_variant|MODIFIER|TCF3|ENSG00000071564|transcript|ENST00000262965.12|protein_coding|3/18|n.145+2433A>C||||||,G|intron_variant|MODIFIER|TCF3|ENSG00000071564|transcript|ENST00000588136.7|protein_coding|3/19|n.145+2433A>C||||||,G|intron_variant|MODIFIER|TCF3|ENSG00000071564|transcript|ENST00000586318.1|protein_coding|3/4|c.145+2433A>C||||||WARNING_TRANSCRIPT_NO_STOP_CODON,G|intron_variant|MODIFIER|TCF3|ENSG00000071564|transcript|ENST00000587235.6|protein_coding|2/5|c.145+2433A>C||||||WARNING_TRANSCRIPT_INCOMPLETE,G|intron_variant|MODIFIER|TCF3|ENSG00000071564|transcript|ENST00000344749.9|protein_coding|3/16|n.145+2433A>C||||||,G|intron_variant|MODIFIER|TCF3|ENSG00000071564|transcript|ENST00000453954.6|protein_coding|3/19|n.145+2433A>C||||||,G|intron_variant|MODIFIER|TCF3|ENSG00000071564|transcript|ENST00000395423.7|protein_coding|3/15|n.145+2433A>C||||||	transcription factor 3
821239	8_52660464_C_A	1	0	0	T|intron_variant|MODIFIER|TCF3|ENSG00000071564|transcript|ENST00000611869.5|protein_coding|1/18|n.73-286G>A||||||,T|intron_variant|MODIFIER|TCF3|ENSG00000071564|transcript|ENST00000262965.12|protein_coding|2/18|n.73-286G>A||||||,T|intron_variant|MODIFIER|TCF3|ENSG00000071564|transcript|ENST00000588136.7|protein_coding|2/19|n.73-286G>A||||||,T|intron_variant|MODIFIER|TCF3|ENSG00000071564|transcript|ENST00000586318.1|protein_coding|2/4|c.73-286G>A||||||WARNING_TRANSCRIPT_NO_STOP_CODON,T|intron_variant|MODIFIER|TCF3|ENSG00000071564|transcript|ENST00000587235.6|protein_coding|1/5|c.73-286G>A||||||WARNING_TRANSCRIPT_INCOMPLETE,T|intron_variant|MODIFIER|TCF3|ENSG00000071564|transcript|ENST00000344749.9|protein_coding|2/16|n.73-286G>A||||||,T|intron_variant|MODIFIER|TCF3|ENSG00000071564|transcript|ENST00000453954.6|protein_coding|2/19|n.73-286G>A||||||,T|intron_variant|MODIFIER|TCF3|ENSG00000071564|transcript|ENST00000395423.7|protein_coding|2/15|n.73-286G>A||||||	transcription factor 3
821240	8_52672124_G_A	1	0	0	G|intron_variant|MODIFIER|TCF3|ENSG00000071564|transcript|ENST00000611869.5|protein_coding|1/18|n.73-1201T>C||||||,G|intron_variant|MODIFIER|TCF3|ENSG00000071564|transcript|ENST00000262965.12|protein_coding|2/18|n.73-1201T>C||||||,G|intron_variant|MODIFIER|TCF3|ENSG00000071564|transcript|ENST00000588136.7|protein_coding|2/19|n.73-1201T>C||||||,G|intron_variant|MODIFIER|TCF3|ENSG00000071564|transcript|ENST00000586318.1|protein_coding|2/4|c.73-1201T>C||||||WARNING_TRANSCRIPT_NO_STOP_CODON,G|intron_variant|MODIFIER|TCF3|ENSG00000071564|transcript|ENST00000587235.6|protein_coding|1/5|c.73-1201T>C||||||WARNING_TRANSCRIPT_INCOMPLETE,G|intron_variant|MODIFIER|TCF3|ENSG00000071564|transcript|ENST00000344749.9|protein_coding|2/16|n.73-1201T>C||||||,G|intron_variant|MODIFIER|TCF3|ENSG00000071564|transcript|ENST00000453954.6|protein_coding|2/19|n.73-1201T>C||||||,G|intron_variant|MODIFIER|TCF3|ENSG00000071564|transcript|ENST00000395423.7|protein_coding|2/15|n.73-1201T>C||||||	transcription factor 3
821241	8_52689758_C_T	1	0	0	C|intron_variant|MODIFIER|TCF3|ENSG00000071564|transcript|ENST00000611869.5|protein_coding|1/18|n.72+813A>G||||||,C|intron_variant|MODIFIER|TCF3|ENSG00000071564|transcript|ENST00000262965.12|protein_coding|2/18|n.72+813A>G||||||,C|intron_variant|MODIFIER|TCF3|ENSG00000071564|transcript|ENST00000588136.7|protein_coding|2/19|n.72+813A>G||||||,C|intron_variant|MODIFIER|TCF3|ENSG00000071564|transcript|ENST00000586318.1|protein_coding|2/4|c.72+813A>G||||||WARNING_TRANSCRIPT_NO_STOP_CODON,C|intron_variant|MODIFIER|TCF3|ENSG00000071564|transcript|ENST00000587235.6|protein_coding|1/5|c.72+813A>G||||||WARNING_TRANSCRIPT_INCOMPLETE,C|intron_variant|MODIFIER|TCF3|ENSG00000071564|transcript|ENST00000344749.9|protein_coding|2/16|n.72+813A>G||||||,C|intron_variant|MODIFIER|TCF3|ENSG00000071564|transcript|ENST00000453954.6|protein_coding|2/19|n.72+813A>G||||||,C|intron_variant|MODIFIER|TCF3|ENSG00000071564|transcript|ENST00000395423.7|protein_coding|2/15|n.72+813A>G||||||	transcription factor 3
821242	8_52690472_C_A	1	1	0.444444444444444	G|intron_variant|MODIFIER|TCF3|ENSG00000071564|transcript|ENST00000611869.5|protein_coding|1/18|n.72+42T>C||||||,G|intron_variant|MODIFIER|TCF3|ENSG00000071564|transcript|ENST00000262965.12|protein_coding|2/18|n.72+42T>C||||||,G|intron_variant|MODIFIER|TCF3|ENSG00000071564|transcript|ENST00000588136.7|protein_coding|2/19|n.72+42T>C||||||,G|intron_variant|MODIFIER|TCF3|ENSG00000071564|transcript|ENST00000586318.1|protein_coding|2/4|c.72+42T>C||||||WARNING_TRANSCRIPT_NO_STOP_CODON,G|intron_variant|MODIFIER|TCF3|ENSG00000071564|transcript|ENST00000587235.6|protein_coding|1/5|c.72+42T>C||||||WARNING_TRANSCRIPT_INCOMPLETE,G|intron_variant|MODIFIER|TCF3|ENSG00000071564|transcript|ENST00000344749.9|protein_coding|2/16|n.72+42T>C||||||,G|intron_variant|MODIFIER|TCF3|ENSG00000071564|transcript|ENST00000453954.6|protein_coding|2/19|n.72+42T>C||||||,G|intron_variant|MODIFIER|TCF3|ENSG00000071564|transcript|ENST00000395423.7|protein_coding|2/15|n.72+42T>C||||||	transcription factor 3
821243	8_52692882_A_G	1	0	0	INTERGENIC	NA
821244	8_52694215_A_G	1	0	0	INTERGENIC	NA
821245	8_52702776_T_C	1	1	0.538461538461538	INTERGENIC	NA
821246	8_52703313_A_G	1	1	0.387096774193548	INTERGENIC	NA
821247	8_52729843_T_C	1	1	0.428571428571429	INTERGENIC	NA
821248	8_52730923_T_C	1	1	1	INTERGENIC	NA
821249	8_52742196_C_T	1	1	0.5	INTERGENIC	NA
821250	8_52744287_G_A	1	0.95	0.333333333333333	INTERGENIC	NA
821251	8_52751894_G_C	1	1	0.414634146341463	INTERGENIC	NA
821252	8_52754213_T_C	1	0	0	INTERGENIC	NA
821253	8_52756572_A_G	1	1	0.56140350877193	INTERGENIC	NA
821254	8_52756918_A_G	1	1	0.5	INTERGENIC	NA
821255	8_52757065_C_T	1	0	0	INTERGENIC	NA
821256	8_52761025_C_G	1	1	0.483870967741935	INTERGENIC	NA
821257	8_52764611_C_A	1	1	0.466666666666667	INTERGENIC	NA
821258	8_52764746_T_A	1	0	0	INTERGENIC	NA
821259	8_52771767_A_G	1	1	1	INTERGENIC	NA
821260	8_52772301_T_C	1	1	1	INTERGENIC	NA
821261	8_52784367_A_G	1	1	0.521739130434783	INTERGENIC	NA
821262	8_52789786_C_T	1	1	0.533333333333333	INTERGENIC	NA
821263	8_52791102_G_T	1	1	1	INTERGENIC	NA
821264	8_52791590_C_T	1	0	0	INTERGENIC	NA
821265	8_52793248_G_T	1	0	0	INTERGENIC	NA
821266	8_52806180_C_T	1	0	0	INTERGENIC	NA
821267	8_52806818_G_A	1	1	0.520833333333333	INTERGENIC	NA
821268	8_52808175_G_C	1	0	0.36	INTERGENIC	NA
821269	8_52813304_C_T	1	0	0	INTERGENIC	NA
821270	8_52816503_T_G	1	0	1	INTERGENIC	NA
821271	8_52818970_C_T	1	0	0	INTERGENIC	NA
821272	8_52819313_C_T	1	0	0	INTERGENIC	NA
821273	8_52819553_T_C	1	0	0	INTERGENIC	NA
821274	8_52821188_G_C	1	0	0	INTERGENIC	NA
821275	8_52821795_C_T	1	1	1	INTERGENIC	NA
821276	8_52822097_C_T	1	0	0	INTERGENIC	NA
821277	8_52825473_G_A	1	0	0	INTERGENIC	NA
821278	8_52827699_C_T	1	0	0	INTERGENIC	NA
821279	8_52832926_G_A	1	1	1	INTERGENIC	NA
821280	8_52833019_C_T	1	0	1	INTERGENIC	NA
821281	8_52833278_G_T	1	1	1	INTERGENIC	NA
821282	8_52833419_C_G	1	1	1	INTERGENIC	NA
821283	8_52833448_C_T	1	1	1	INTERGENIC	NA
821284	8_52834036_C_T	1	0	0	INTERGENIC	NA
821285	8_52834511_C_G	1	1	1	INTERGENIC	NA
821286	8_52835379_A_G	1	0	1	INTERGENIC	NA
821287	8_52836216_A_G	1	0	0.358974358974359	INTERGENIC	NA
821288	8_52836538_T_C	1	0	0	INTERGENIC	NA
821289	8_52836619_T_C	1	0	0	T|intron_variant|MODIFIER|ONECUT3|ENSG00000205922|transcript|ENST00000382349.5|protein_coding|1/1|n.1192+5022C>T||||||	one cut homeobox 3
821290	8_52836865_C_G	1	0	1	C|intron_variant|MODIFIER|ONECUT3|ENSG00000205922|transcript|ENST00000382349.5|protein_coding|1/1|n.1192+8923A>C||||||	one cut homeobox 3
821291	8_52836999_A_G	1	1	1	A|intron_variant|MODIFIER|ONECUT3|ENSG00000205922|transcript|ENST00000382349.5|protein_coding|1/1|n.1192+9290T>A||||||	one cut homeobox 3
821292	8_52838155_G_A	1	0	0	C|intron_variant|MODIFIER|ONECUT3|ENSG00000205922|transcript|ENST00000382349.5|protein_coding|1/1|n.1193-9855T>C||||||	one cut homeobox 3
821293	8_52840264_T_C	1	0.941176470588235	0.575757575757576	C|intron_variant|MODIFIER|ONECUT3|ENSG00000205922|transcript|ENST00000382349.5|protein_coding|1/1|n.1193-9650T>C||||||	one cut homeobox 3
821294	8_52840358_G_A	1	1	1	C|intron_variant|MODIFIER|ONECUT3|ENSG00000205922|transcript|ENST00000382349.5|protein_coding|1/1|n.1193-9342T>C||||||	one cut homeobox 3
821295	8_52842537_A_G	1	1	1	C|intron_variant|MODIFIER|ONECUT3|ENSG00000205922|transcript|ENST00000382349.5|protein_coding|1/1|n.1193-1715T>C||||||	one cut homeobox 3
821296	8_52853703_C_T	1	1	0.466666666666667	C|intron_variant|MODIFIER|ONECUT3|ENSG00000205922|transcript|ENST00000382349.5|protein_coding|1/1|n.1193-1686T>C||||||	one cut homeobox 3
821297	8_52853832_G_A	1	1	1	C|intron_variant|MODIFIER|ONECUT3|ENSG00000205922|transcript|ENST00000382349.5|protein_coding|1/1|n.1193-1581T>C||||||	one cut homeobox 3
821298	8_52856091_C_T	1	1	0.578947368421053	A|intron_variant|MODIFIER|ONECUT3|ENSG00000205922|transcript|ENST00000382349.5|protein_coding|1/1|n.1193-1280C>A||||||	one cut homeobox 3
821299	8_52856807_A_G	1	1	1	A|intron_variant|MODIFIER|ONECUT3|ENSG00000205922|transcript|ENST00000382349.5|protein_coding|1/1|n.1193-943G>A||||||	one cut homeobox 3
821300	8_52859335_C_T	1	1	1	C|3_prime_UTR_variant|MODIFIER|ONECUT3|ENSG00000205922|transcript|ENST00000382349.5|protein_coding|2/2|n.*1294T>C|||||1294|,C|non_coding_transcript_exon_variant|MODIFIER|ONECUT3|ENSG00000205922|transcript|ENST00000382349.5|protein_coding|2/2|n.*1294T>C||||||	one cut homeobox 3
821301	8_52860049_A_T	1	0	0	G|3_prime_UTR_variant|MODIFIER|ONECUT3|ENSG00000205922|transcript|ENST00000382349.5|protein_coding|2/2|n.*2173A>G|||||2173|,G|non_coding_transcript_exon_variant|MODIFIER|ONECUT3|ENSG00000205922|transcript|ENST00000382349.5|protein_coding|2/2|n.*2173A>G||||||	one cut homeobox 3
821302	8_52864674_A_G	1	0	0	A|3_prime_UTR_variant|MODIFIER|ONECUT3|ENSG00000205922|transcript|ENST00000382349.5|protein_coding|2/2|n.*2582G>A|||||2582|,A|non_coding_transcript_exon_variant|MODIFIER|ONECUT3|ENSG00000205922|transcript|ENST00000382349.5|protein_coding|2/2|n.*2582G>A||||||	one cut homeobox 3
821303	8_52864912_C_G	1	0	1	C|3_prime_UTR_variant|MODIFIER|ONECUT3|ENSG00000205922|transcript|ENST00000382349.5|protein_coding|2/2|n.*5068T>C|||||5068|,C|non_coding_transcript_exon_variant|MODIFIER|ONECUT3|ENSG00000205922|transcript|ENST00000382349.5|protein_coding|2/2|n.*5068T>C||||||	one cut homeobox 3
821304	8_52874742_T_A	1	0	0	A|3_prime_UTR_variant|MODIFIER|ONECUT3|ENSG00000205922|transcript|ENST00000382349.5|protein_coding|2/2|n.*5133C>A|||||5133|,A|non_coding_transcript_exon_variant|MODIFIER|ONECUT3|ENSG00000205922|transcript|ENST00000382349.5|protein_coding|2/2|n.*5133C>A||||||	one cut homeobox 3
821305	8_52875006_C_T	1	1	1	G|3_prime_UTR_variant|MODIFIER|ATP8B3|ENSG00000130270|transcript|ENST00000310127.10|protein_coding|29/29|n.*232T>C|||||232|,G|3_prime_UTR_variant|MODIFIER|ATP8B3|ENSG00000130270|transcript|ENST00000531925.5|nonsense_mediated_decay|29/29|n.*4018T>C|||||26876|,G|non_coding_transcript_exon_variant|MODIFIER|ATP8B3|ENSG00000130270|transcript|ENST00000310127.10|protein_coding|29/29|n.*232T>C||||||,G|non_coding_transcript_exon_variant|MODIFIER|ATP8B3|ENSG00000130270|transcript|ENST00000531925.5|nonsense_mediated_decay|29/29|n.*4018T>C||||||	ATPase phospholipid transporting 8B3
821306	8_52877535_T_C	1	1	1	C|intron_variant|MODIFIER|ATP8B3|ENSG00000130270|transcript|ENST00000310127.10|protein_coding|28/28|n.3661-525A>G||||||,C|intron_variant|MODIFIER|ATP8B3|ENSG00000130270|transcript|ENST00000525591.5|protein_coding|28/28|n.3550-525A>G||||||,C|intron_variant|MODIFIER|ATP8B3|ENSG00000130270|transcript|ENST00000531925.5|nonsense_mediated_decay|28/28|n.*3547-525A>G||||||	ATPase phospholipid transporting 8B3
821307	8_52888525_G_A	1	1	1	G|intron_variant|MODIFIER|ATP8B3|ENSG00000130270|transcript|ENST00000310127.10|protein_coding|25/28|n.3153+337T>C||||||,G|intron_variant|MODIFIER|ATP8B3|ENSG00000130270|transcript|ENST00000525591.5|protein_coding|25/28|n.3042+337T>C||||||,G|intron_variant|MODIFIER|ATP8B3|ENSG00000130270|transcript|ENST00000531925.5|nonsense_mediated_decay|25/28|n.*3039+337T>C||||||,G|intron_variant|MODIFIER|ATP8B3|ENSG00000130270|transcript|ENST00000526847.1|nonsense_mediated_decay|4/4|n.*623+337T>C||||||	ATPase phospholipid transporting 8B3
821308	8_52896088_T_G	1	0	0	T|intron_variant|MODIFIER|ATP8B3|ENSG00000130270|transcript|ENST00000310127.10|protein_coding|24/28|n.3069+649C>A||||||,T|intron_variant|MODIFIER|ATP8B3|ENSG00000130270|transcript|ENST00000525591.5|protein_coding|24/28|n.2958+649C>A||||||,T|intron_variant|MODIFIER|ATP8B3|ENSG00000130270|transcript|ENST00000531925.5|nonsense_mediated_decay|24/28|n.*2955+649C>A||||||,T|intron_variant|MODIFIER|ATP8B3|ENSG00000130270|transcript|ENST00000526847.1|nonsense_mediated_decay|3/4|n.*539+649C>A||||||	ATPase phospholipid transporting 8B3
821309	8_52897877_A_G	1	0	0.363636363636364	C|intron_variant|MODIFIER|ATP8B3|ENSG00000130270|transcript|ENST00000531925.5|nonsense_mediated_decay|22/28|n.*2478-108A>G||||||,C|non_coding_transcript_exon_variant|MODIFIER|ATP8B3|ENSG00000130270|transcript|ENST00000310127.10|protein_coding|23/29|n.2484A>G||||||,C|non_coding_transcript_exon_variant|MODIFIER|ATP8B3|ENSG00000130270|transcript|ENST00000525591.5|protein_coding|23/29|n.2373A>G||||||,C|non_coding_transcript_exon_variant|MODIFIER|ATP8B3|ENSG00000130270|transcript|ENST00000526847.1|nonsense_mediated_decay|2/5|n.65A>G||||||	ATPase phospholipid transporting 8B3
821310	8_52901530_A_G	1	0	0	T|3_prime_UTR_variant|MODIFIER|ATP8B3|ENSG00000130270|transcript|ENST00000531925.5|nonsense_mediated_decay|7/29|n.*267G>A|||||3007|,T|non_coding_transcript_exon_variant|MODIFIER|ATP8B3|ENSG00000130270|transcript|ENST00000310127.10|protein_coding|7/29|n.637G>A||||||,T|non_coding_transcript_exon_variant|MODIFIER|ATP8B3|ENSG00000130270|transcript|ENST00000525591.5|protein_coding|7/29|n.478G>A||||||,T|non_coding_transcript_exon_variant|MODIFIER|ATP8B3|ENSG00000130270|transcript|ENST00000531925.5|nonsense_mediated_decay|7/29|n.*267G>A||||||,T|non_coding_transcript_exon_variant|MODIFIER|ATP8B3|ENSG00000130270|transcript|ENST00000526092.6|protein_coding|7/14|n.478G>A||||||,T|non_coding_transcript_exon_variant|MODIFIER|ATP8B3|ENSG00000130270|transcript|ENST00000533993.5|processed_transcript|6/10|n.525G>A||||||	ATPase phospholipid transporting 8B3
821311	8_52904422_A_C	1	0	0	C|intron_variant|MODIFIER|ATP8B3|ENSG00000130270|transcript|ENST00000310127.10|protein_coding|4/28|n.403-349A>G||||||,C|intron_variant|MODIFIER|ATP8B3|ENSG00000130270|transcript|ENST00000525591.5|protein_coding|4/28|n.244-349A>G||||||,C|intron_variant|MODIFIER|ATP8B3|ENSG00000130270|transcript|ENST00000531925.5|nonsense_mediated_decay|4/28|n.*33-349A>G||||||,C|intron_variant|MODIFIER|ATP8B3|ENSG00000130270|transcript|ENST00000526092.6|protein_coding|4/13|n.244-349A>G||||||,C|intron_variant|MODIFIER|ATP8B3|ENSG00000130270|transcript|ENST00000533993.5|processed_transcript|3/9|n.291-349A>G||||||,C|intron_variant|MODIFIER|ATP8B3|ENSG00000130270|transcript|ENST00000587160.2|protein_coding|4/5|c.403-349A>G||||||WARNING_TRANSCRIPT_NO_STOP_CODON	ATPase phospholipid transporting 8B3
821312	8_52908529_C_T	1	0	1	G|intron_variant|MODIFIER|ATP8B3|ENSG00000130270|transcript|ENST00000310127.10|protein_coding|2/28|n.248+358T>C||||||,G|intron_variant|MODIFIER|ATP8B3|ENSG00000130270|transcript|ENST00000525591.5|protein_coding|2/28|n.89+358T>C||||||,G|intron_variant|MODIFIER|ATP8B3|ENSG00000130270|transcript|ENST00000531925.5|nonsense_mediated_decay|2/28|n.137-448T>C||||||,G|intron_variant|MODIFIER|ATP8B3|ENSG00000130270|transcript|ENST00000526092.6|protein_coding|2/13|n.89+358T>C||||||,G|intron_variant|MODIFIER|ATP8B3|ENSG00000130270|transcript|ENST00000533993.5|processed_transcript|1/9|n.136+358T>C||||||,G|intron_variant|MODIFIER|ATP8B3|ENSG00000130270|transcript|ENST00000587160.2|protein_coding|2/5|c.248+358T>C||||||WARNING_TRANSCRIPT_NO_STOP_CODON	ATPase phospholipid transporting 8B3
821313	8_52913777_G_A	1	0	0	G|synonymous_variant|LOW|ATP8B3|ENSG00000130270|transcript|ENST00000587160.2|protein_coding|2/6|c.189T>C|p.Pro63Pro|507/933|189/615|63/204||WARNING_TRANSCRIPT_NO_STOP_CODON,G|intron_variant|MODIFIER|ATP8B3|ENSG00000130270|transcript|ENST00000531925.5|nonsense_mediated_decay|2/28|n.136+53T>C||||||,G|non_coding_transcript_exon_variant|MODIFIER|ATP8B3|ENSG00000130270|transcript|ENST00000310127.10|protein_coding|2/29|n.189T>C||||||,G|non_coding_transcript_exon_variant|MODIFIER|ATP8B3|ENSG00000130270|transcript|ENST00000525591.5|protein_coding|2/29|n.30T>C||||||,G|non_coding_transcript_exon_variant|MODIFIER|ATP8B3|ENSG00000130270|transcript|ENST00000526092.6|protein_coding|2/14|n.30T>C||||||,G|non_coding_transcript_exon_variant|MODIFIER|ATP8B3|ENSG00000130270|transcript|ENST00000533993.5|processed_transcript|1/10|n.77T>C||||||	ATPase phospholipid transporting 8B3
821314	8_52914416_C_G	1	0	0.375	INTERGENIC	NA
821315	8_52914672_G_A	1	0	0	INTERGENIC	NA
821316	8_52916643_C_T	1	0	0	G|intron_variant|MODIFIER|REXO1|ENSG00000079313|transcript|ENST00000170168.9|protein_coding|10/15|n.3016+78T>C||||||,G|intron_variant|MODIFIER|REXO1|ENSG00000079313|transcript|ENST00000588743.2|retained_intron|2/3|n.144+78T>C||||||,G|intron_variant|MODIFIER|REXO1|ENSG00000079313|transcript|ENST00000590936.5|nonsense_mediated_decay|4/9|n.394+78T>C||||||,G|intron_variant|MODIFIER|REXO1|ENSG00000079313|transcript|ENST00000643515.1|protein_coding|6/11|n.943+78T>C||||||	RNA exonuclease 1 homolog
821317	8_52920810_T_A	0.777777777777778	0	0	G|intron_variant|MODIFIER|REXO1|ENSG00000079313|transcript|ENST00000170168.9|protein_coding|8/15|n.2764+65G>C||||||,G|intron_variant|MODIFIER|REXO1|ENSG00000079313|transcript|ENST00000590936.5|nonsense_mediated_decay|2/9|n.142+65G>C||||||,G|intron_variant|MODIFIER|REXO1|ENSG00000079313|transcript|ENST00000586343.2|nonsense_mediated_decay|4/5|n.*352+65G>C||||||,G|intron_variant|MODIFIER|REXO1|ENSG00000079313|transcript|ENST00000643515.1|protein_coding|4/11|n.691+65G>C||||||	RNA exonuclease 1 homolog
821318	8_52920920_G_T	0.75	0	0	C|intron_variant|MODIFIER|REXO1|ENSG00000079313|transcript|ENST00000170168.9|protein_coding|1/15|n.158-3328A>G||||||,C|intron_variant|MODIFIER|REXO1|ENSG00000079313|transcript|ENST00000587524.1|processed_transcript|1/2|n.246-1093A>G||||||	RNA exonuclease 1 homolog
821319	8_52921452_C_A	0.4	0	0	G|intron_variant|MODIFIER|REXO1|ENSG00000079313|transcript|ENST00000170168.9|protein_coding|1/15|n.158-8431T>C||||||,G|intron_variant|MODIFIER|REXO1|ENSG00000079313|transcript|ENST00000587524.1|processed_transcript|1/2|n.246-6196T>C||||||	RNA exonuclease 1 homolog
821320	8_52922208_C_T	0.565217391304348	0	0	T|intron_variant|MODIFIER|REXO1|ENSG00000079313|transcript|ENST00000170168.9|protein_coding|1/15|n.158-8690G>A||||||,T|intron_variant|MODIFIER|REXO1|ENSG00000079313|transcript|ENST00000587524.1|processed_transcript|1/2|n.246-6455G>A||||||	RNA exonuclease 1 homolog
821321	8_52923870_A_T	0.633333333333333	0	0	C|intron_variant|MODIFIER|REXO1|ENSG00000079313|transcript|ENST00000170168.9|protein_coding|1/15|n.158-8708A>G||||||,C|intron_variant|MODIFIER|REXO1|ENSG00000079313|transcript|ENST00000587524.1|processed_transcript|1/2|n.246-6473A>G||||||	RNA exonuclease 1 homolog
821322	8_52924121_A_C	0.576923076923077	0	0	A|intron_variant|MODIFIER|REXO1|ENSG00000079313|transcript|ENST00000170168.9|protein_coding|1/15|n.157+6957C>T||||||,A|intron_variant|MODIFIER|REXO1|ENSG00000079313|transcript|ENST00000587524.1|processed_transcript|1/2|n.245+6957C>T||||||	RNA exonuclease 1 homolog
821323	8_52925619_C_T	0.904761904761905	0	0	T|intron_variant|MODIFIER|REXO1|ENSG00000079313|transcript|ENST00000170168.9|protein_coding|1/15|n.157+5908G>A||||||,T|intron_variant|MODIFIER|REXO1|ENSG00000079313|transcript|ENST00000587524.1|processed_transcript|1/2|n.245+5908G>A||||||	RNA exonuclease 1 homolog
821324	8_52926836_C_T	0.708333333333333	1	0.5	A|intron_variant|MODIFIER|REXO1|ENSG00000079313|transcript|ENST00000170168.9|protein_coding|1/15|n.157+4347C>T||||||,A|intron_variant|MODIFIER|REXO1|ENSG00000079313|transcript|ENST00000587524.1|processed_transcript|1/2|n.245+4347C>T||||||	RNA exonuclease 1 homolog
821325	8_52927348_C_A	0.75	1	0.422222222222222	G|intron_variant|MODIFIER|REXO1|ENSG00000079313|transcript|ENST00000170168.9|protein_coding|1/15|n.157+794A>C||||||,G|intron_variant|MODIFIER|REXO1|ENSG00000079313|transcript|ENST00000587524.1|processed_transcript|1/2|n.245+794A>C||||||	RNA exonuclease 1 homolog
821326	8_52930109_T_G	0.416666666666667	0	0	A|intron_variant|MODIFIER|REXO1|ENSG00000079313|transcript|ENST00000170168.9|protein_coding|1/15|n.157+462C>T||||||,A|intron_variant|MODIFIER|REXO1|ENSG00000079313|transcript|ENST00000587524.1|processed_transcript|1/2|n.245+462C>T||||||	RNA exonuclease 1 homolog
821327	8_52938946_A_G	0.708333333333333	1	0.424242424242424	T|3_prime_UTR_variant|MODIFIER|KLF16|ENSG00000129911|transcript|ENST00000250916.6|protein_coding|2/2|n.*1324G>A|||||1324|,T|intron_variant|MODIFIER|KLF16|ENSG00000129911|transcript|ENST00000541015.5|nonsense_mediated_decay|2/2|n.*182-543G>A||||||,T|intron_variant|MODIFIER|KLF16|ENSG00000129911|transcript|ENST00000617223.1|protein_coding|2/2|n.*182-543G>A||||||,T|intron_variant|MODIFIER|AC012615.3|ENSG00000267125|transcript|ENST00000592884.2|pseudogene|1/1|n.70-54C>T||||||,T|non_coding_transcript_exon_variant|MODIFIER|KLF16|ENSG00000129911|transcript|ENST00000250916.6|protein_coding|2/2|n.*1324G>A||||||	Kruppel like factor 16 ; novel transcript, antisense to KLF16
821328	8_52939110_T_C	0.823529411764706	0	0.65	A|intron_variant|MODIFIER|KLF16|ENSG00000129911|transcript|ENST00000250916.6|protein_coding|1/1|n.458-3522C>T||||||,A|intron_variant|MODIFIER|KLF16|ENSG00000129911|transcript|ENST00000541015.5|nonsense_mediated_decay|1/2|n.458-3522C>T||||||,A|intron_variant|MODIFIER|KLF16|ENSG00000129911|transcript|ENST00000617223.1|protein_coding|1/2|n.458-3522C>T||||||,A|intron_variant|MODIFIER|KLF16|ENSG00000129911|transcript|ENST00000592313.1|protein_coding|1/1|n.47-3522C>T||||||	Kruppel like factor 16
821329	8_52941874_A_G	0.5	0	0	INTERGENIC	NA
821330	8_52941970_T_G	0.5	0	0	INTERGENIC	NA
821331	8_52944584_C_T	0.733333333333333	0	0	INTERGENIC	NA
821332	8_52944747_T_C	0.8	0	0	T|5_prime_UTR_premature_start_codon_gain_variant|LOW|ADAT3|ENSG00000213638|transcript|ENST00000329478.4|protein_coding|1/2|n.-192G>T||||||,T|5_prime_UTR_premature_start_codon_gain_variant|LOW|SCAMP4|ENSG00000227500|transcript|ENST00000414057.6|protein_coding|1/6|n.-159G>T||||||,T|5_prime_UTR_premature_start_codon_gain_variant|LOW|SCAMP4|ENSG00000227500|transcript|ENST00000316097.13|protein_coding|1/7|n.-75G>T||||||,T|5_prime_UTR_premature_start_codon_gain_variant|LOW|SCAMP4|ENSG00000227500|transcript|ENST00000409472.5|protein_coding|1/6|n.-75G>T||||||,T|5_prime_UTR_premature_start_codon_gain_variant|LOW|SCAMP4|ENSG00000227500|transcript|ENST00000460767.5|nonsense_mediated_decay|1/6|n.-75G>T||||||,T|5_prime_UTR_variant|MODIFIER|ADAT3|ENSG00000213638|transcript|ENST00000329478.4|protein_coding|1/2|n.-192G>T|||||6642|,T|5_prime_UTR_variant|MODIFIER|SCAMP4|ENSG00000227500|transcript|ENST00000414057.6|protein_coding|1/6|n.-159G>T|||||12413|,T|5_prime_UTR_variant|MODIFIER|SCAMP4|ENSG00000227500|transcript|ENST00000316097.13|protein_coding|1/7|n.-75G>T|||||9614|,T|5_prime_UTR_variant|MODIFIER|SCAMP4|ENSG00000227500|transcript|ENST00000409472.5|protein_coding|1/6|n.-75G>T|||||9614|,T|5_prime_UTR_variant|MODIFIER|SCAMP4|ENSG00000227500|transcript|ENST00000460767.5|nonsense_mediated_decay|1/6|n.-75G>T|||||9614|,T|non_coding_transcript_exon_variant|MODIFIER|ADAT3|ENSG00000213638|transcript|ENST00000329478.4|protein_coding|1/2|n.-192G>T||||||,T|non_coding_transcript_exon_variant|MODIFIER|SCAMP4|ENSG00000227500|transcript|ENST00000414057.6|protein_coding|1/6|n.-159G>T||||||,T|non_coding_transcript_exon_variant|MODIFIER|SCAMP4|ENSG00000227500|transcript|ENST00000316097.13|protein_coding|1/7|n.-75G>T||||||,T|non_coding_transcript_exon_variant|MODIFIER|SCAMP4|ENSG00000227500|transcript|ENST00000452128.6|retained_intron|1/5|n.35G>T||||||,T|non_coding_transcript_exon_variant|MODIFIER|SCAMP4|ENSG00000227500|transcript|ENST00000409472.5|protein_coding|1/6|n.-75G>T||||||,T|non_coding_transcript_exon_variant|MODIFIER|SCAMP4|ENSG00000227500|transcript|ENST00000489554.1|processed_transcript|1/6|n.8G>T||||||,T|non_coding_transcript_exon_variant|MODIFIER|SCAMP4|ENSG00000227500|transcript|ENST00000460767.5|nonsense_mediated_decay|1/6|n.-75G>T||||||,T|non_coding_transcript_exon_variant|MODIFIER|SCAMP4|ENSG00000227500|transcript|ENST00000588555.1|retained_intron|1/1|n.7G>T||||||	adenosine deaminase tRNA specific 3 ; secretory carrier membrane protein 4
821333	8_52948016_C_T	0.761904761904762	0	0	C|5_prime_UTR_variant|MODIFIER|ADAT3|ENSG00000213638|transcript|ENST00000454697.1|protein_coding|1/2|n.-370T>C|||||3624|,C|5_prime_UTR_variant|MODIFIER|SCAMP4|ENSG00000227500|transcript|ENST00000588907.2|protein_coding|1/3|n.-337T>C|||||9395|,C|5_prime_UTR_variant|MODIFIER|SCAMP4|ENSG00000227500|transcript|ENST00000411971.5|protein_coding|1/5|n.-253T>C|||||6596|,C|intron_variant|MODIFIER|ADAT3|ENSG00000213638|transcript|ENST00000329478.4|protein_coding|1/1|n.-159+2985T>C||||||,C|intron_variant|MODIFIER|SCAMP4|ENSG00000227500|transcript|ENST00000414057.6|protein_coding|1/5|n.-126+2985T>C||||||,C|intron_variant|MODIFIER|SCAMP4|ENSG00000227500|transcript|ENST00000316097.13|protein_coding|1/6|n.-42+2985T>C||||||,C|intron_variant|MODIFIER|SCAMP4|ENSG00000227500|transcript|ENST00000452128.6|retained_intron|1/4|n.68+2985T>C||||||,C|intron_variant|MODIFIER|SCAMP4|ENSG00000227500|transcript|ENST00000409472.5|protein_coding|1/5|n.-42+2985T>C||||||,C|intron_variant|MODIFIER|SCAMP4|ENSG00000227500|transcript|ENST00000489554.1|processed_transcript|1/5|n.41+2985T>C||||||,C|intron_variant|MODIFIER|SCAMP4|ENSG00000227500|transcript|ENST00000460767.5|nonsense_mediated_decay|1/5|n.-42+2985T>C||||||,C|non_coding_transcript_exon_variant|MODIFIER|ADAT3|ENSG00000213638|transcript|ENST00000454697.1|protein_coding|1/2|n.-370T>C||||||,C|non_coding_transcript_exon_variant|MODIFIER|SCAMP4|ENSG00000227500|transcript|ENST00000588907.2|protein_coding|1/3|n.-337T>C||||||,C|non_coding_transcript_exon_variant|MODIFIER|SCAMP4|ENSG00000227500|transcript|ENST00000411971.5|protein_coding|1/5|n.-253T>C||||||	adenosine deaminase tRNA specific 3 ; secretory carrier membrane protein 4
821334	8_52948925_C_T	0.5	1	0.488888888888889	T|intron_variant|MODIFIER|ADAT3|ENSG00000213638|transcript|ENST00000329478.4|protein_coding|1/1|n.-158-2503C>T||||||,T|intron_variant|MODIFIER|SCAMP4|ENSG00000227500|transcript|ENST00000414057.6|protein_coding|1/5|n.-126+3948C>T||||||,T|intron_variant|MODIFIER|SCAMP4|ENSG00000227500|transcript|ENST00000316097.13|protein_coding|1/6|n.-42+3948C>T||||||,T|intron_variant|MODIFIER|SCAMP4|ENSG00000227500|transcript|ENST00000452128.6|retained_intron|1/4|n.68+3948C>T||||||,T|intron_variant|MODIFIER|SCAMP4|ENSG00000227500|transcript|ENST00000409472.5|protein_coding|1/5|n.-42+3948C>T||||||,T|intron_variant|MODIFIER|SCAMP4|ENSG00000227500|transcript|ENST00000489554.1|processed_transcript|1/5|n.41+3948C>T||||||,T|intron_variant|MODIFIER|ADAT3|ENSG00000213638|transcript|ENST00000454697.1|protein_coding|1/1|n.-159+752C>T||||||,T|intron_variant|MODIFIER|SCAMP4|ENSG00000227500|transcript|ENST00000460767.5|nonsense_mediated_decay|1/5|n.-42+3948C>T||||||,T|intron_variant|MODIFIER|SCAMP4|ENSG00000227500|transcript|ENST00000588907.2|protein_coding|1/2|n.-126+752C>T||||||,T|intron_variant|MODIFIER|SCAMP4|ENSG00000227500|transcript|ENST00000411971.5|protein_coding|1/4|n.-42+752C>T||||||	adenosine deaminase tRNA specific 3 ; secretory carrier membrane protein 4
821335	8_52950081_A_G	0.625	0	0	C|intron_variant|MODIFIER|ADAT3|ENSG00000213638|transcript|ENST00000329478.4|protein_coding|1/1|n.-158-2411T>C||||||,C|intron_variant|MODIFIER|SCAMP4|ENSG00000227500|transcript|ENST00000414057.6|protein_coding|1/5|n.-126+4040T>C||||||,C|intron_variant|MODIFIER|SCAMP4|ENSG00000227500|transcript|ENST00000316097.13|protein_coding|1/6|n.-42+4040T>C||||||,C|intron_variant|MODIFIER|SCAMP4|ENSG00000227500|transcript|ENST00000452128.6|retained_intron|1/4|n.68+4040T>C||||||,C|intron_variant|MODIFIER|SCAMP4|ENSG00000227500|transcript|ENST00000409472.5|protein_coding|1/5|n.-42+4040T>C||||||,C|intron_variant|MODIFIER|SCAMP4|ENSG00000227500|transcript|ENST00000489554.1|processed_transcript|1/5|n.41+4040T>C||||||,C|intron_variant|MODIFIER|ADAT3|ENSG00000213638|transcript|ENST00000454697.1|protein_coding|1/1|n.-159+844T>C||||||,C|intron_variant|MODIFIER|SCAMP4|ENSG00000227500|transcript|ENST00000460767.5|nonsense_mediated_decay|1/5|n.-42+4040T>C||||||,C|intron_variant|MODIFIER|SCAMP4|ENSG00000227500|transcript|ENST00000588907.2|protein_coding|1/2|n.-126+844T>C||||||,C|intron_variant|MODIFIER|SCAMP4|ENSG00000227500|transcript|ENST00000411971.5|protein_coding|1/4|n.-42+844T>C||||||	adenosine deaminase tRNA specific 3 ; secretory carrier membrane protein 4
821336	8_52955640_G_A	0.551724137931034	0	0.476190476190476	C|intron_variant|MODIFIER|ADAT3|ENSG00000213638|transcript|ENST00000329478.4|protein_coding|1/1|n.-158-1607G>C||||||,C|intron_variant|MODIFIER|SCAMP4|ENSG00000227500|transcript|ENST00000414057.6|protein_coding|1/5|n.-126+4844G>C||||||,C|intron_variant|MODIFIER|SCAMP4|ENSG00000227500|transcript|ENST00000316097.13|protein_coding|1/6|n.-41-4696G>C||||||,C|intron_variant|MODIFIER|SCAMP4|ENSG00000227500|transcript|ENST00000452128.6|retained_intron|1/4|n.69-4696G>C||||||,C|intron_variant|MODIFIER|SCAMP4|ENSG00000227500|transcript|ENST00000409472.5|protein_coding|1/5|n.-41-4696G>C||||||,C|intron_variant|MODIFIER|SCAMP4|ENSG00000227500|transcript|ENST00000489554.1|processed_transcript|1/5|n.42-4696G>C||||||,C|intron_variant|MODIFIER|ADAT3|ENSG00000213638|transcript|ENST00000454697.1|protein_coding|1/1|n.-158-1607G>C||||||,C|intron_variant|MODIFIER|SCAMP4|ENSG00000227500|transcript|ENST00000460767.5|nonsense_mediated_decay|1/5|n.-41-4696G>C||||||,C|intron_variant|MODIFIER|SCAMP4|ENSG00000227500|transcript|ENST00000588907.2|protein_coding|1/2|n.-126+1648G>C||||||,C|intron_variant|MODIFIER|SCAMP4|ENSG00000227500|transcript|ENST00000411971.5|protein_coding|1/4|n.-42+1648G>C||||||	adenosine deaminase tRNA specific 3 ; secretory carrier membrane protein 4
821337	8_52959058_C_T	0.5	0	0	T|intron_variant|MODIFIER|SCAMP4|ENSG00000227500|transcript|ENST00000414057.6|protein_coding|1/5|n.-125-4876C>T||||||,T|intron_variant|MODIFIER|SCAMP4|ENSG00000227500|transcript|ENST00000316097.13|protein_coding|1/6|n.-41-2161C>T||||||,T|intron_variant|MODIFIER|SCAMP4|ENSG00000227500|transcript|ENST00000452128.6|retained_intron|1/4|n.69-2161C>T||||||,T|intron_variant|MODIFIER|SCAMP4|ENSG00000227500|transcript|ENST00000409472.5|protein_coding|1/5|n.-41-2161C>T||||||,T|intron_variant|MODIFIER|SCAMP4|ENSG00000227500|transcript|ENST00000489554.1|processed_transcript|1/5|n.42-2161C>T||||||,T|intron_variant|MODIFIER|SCAMP4|ENSG00000227500|transcript|ENST00000460767.5|nonsense_mediated_decay|1/5|n.-41-2161C>T||||||,T|intron_variant|MODIFIER|SCAMP4|ENSG00000227500|transcript|ENST00000588907.2|protein_coding|1/2|n.-126+4183C>T||||||,T|intron_variant|MODIFIER|SCAMP4|ENSG00000227500|transcript|ENST00000411971.5|protein_coding|1/4|n.-41-2161C>T||||||,T|non_coding_transcript_exon_variant|MODIFIER|ADAT3|ENSG00000213638|transcript|ENST00000329478.4|protein_coding|2/2|n.771C>T||||||	secretory carrier membrane protein 4 ; adenosine deaminase tRNA specific 3
821338	8_52961713_A_G	0.666666666666667	0	0	C|intron_variant|MODIFIER|SCAMP4|ENSG00000227500|transcript|ENST00000414057.6|protein_coding|1/5|n.-125-4759T>C||||||,C|intron_variant|MODIFIER|SCAMP4|ENSG00000227500|transcript|ENST00000316097.13|protein_coding|1/6|n.-41-2044T>C||||||,C|intron_variant|MODIFIER|SCAMP4|ENSG00000227500|transcript|ENST00000452128.6|retained_intron|1/4|n.69-2044T>C||||||,C|intron_variant|MODIFIER|SCAMP4|ENSG00000227500|transcript|ENST00000409472.5|protein_coding|1/5|n.-41-2044T>C||||||,C|intron_variant|MODIFIER|SCAMP4|ENSG00000227500|transcript|ENST00000489554.1|processed_transcript|1/5|n.42-2044T>C||||||,C|intron_variant|MODIFIER|SCAMP4|ENSG00000227500|transcript|ENST00000460767.5|nonsense_mediated_decay|1/5|n.-41-2044T>C||||||,C|intron_variant|MODIFIER|SCAMP4|ENSG00000227500|transcript|ENST00000588907.2|protein_coding|1/2|n.-126+4300T>C||||||,C|intron_variant|MODIFIER|SCAMP4|ENSG00000227500|transcript|ENST00000411971.5|protein_coding|1/4|n.-41-2044T>C||||||,C|non_coding_transcript_exon_variant|MODIFIER|ADAT3|ENSG00000213638|transcript|ENST00000329478.4|protein_coding|2/2|n.888T>C||||||	secretory carrier membrane protein 4 ; adenosine deaminase tRNA specific 3
821339	8_52962565_C_G	0.666666666666667	0	0	G|intron_variant|MODIFIER|SCAMP4|ENSG00000227500|transcript|ENST00000414057.6|protein_coding|1/5|n.-125-2753A>G||||||,G|intron_variant|MODIFIER|SCAMP4|ENSG00000227500|transcript|ENST00000316097.13|protein_coding|1/6|n.-41-38A>G||||||,G|intron_variant|MODIFIER|SCAMP4|ENSG00000227500|transcript|ENST00000452128.6|retained_intron|1/4|n.69-38A>G||||||,G|intron_variant|MODIFIER|SCAMP4|ENSG00000227500|transcript|ENST00000409472.5|protein_coding|1/5|n.-41-38A>G||||||,G|intron_variant|MODIFIER|SCAMP4|ENSG00000227500|transcript|ENST00000489554.1|processed_transcript|1/5|n.42-38A>G||||||,G|intron_variant|MODIFIER|SCAMP4|ENSG00000227500|transcript|ENST00000460767.5|nonsense_mediated_decay|1/5|n.-41-38A>G||||||,G|intron_variant|MODIFIER|SCAMP4|ENSG00000227500|transcript|ENST00000588907.2|protein_coding|1/2|n.-125-2753A>G||||||,G|intron_variant|MODIFIER|SCAMP4|ENSG00000227500|transcript|ENST00000411971.5|protein_coding|1/4|n.-41-38A>G||||||,G|intron_variant|MODIFIER|SCAMP4|ENSG00000227500|transcript|ENST00000590266.5|protein_coding|1/3|n.-41-38A>G||||||,G|intron_variant|MODIFIER|SCAMP4|ENSG00000227500|transcript|ENST00000621748.1|protein_coding|1/6|n.-41-38A>G||||||	secretory carrier membrane protein 4
821340	8_52972731_T_C	0.769230769230769	0	1	C|intron_variant|MODIFIER|SCAMP4|ENSG00000227500|transcript|ENST00000414057.6|protein_coding|1/5|n.-125-2575A>C||||||,C|intron_variant|MODIFIER|SCAMP4|ENSG00000227500|transcript|ENST00000316097.13|protein_coding|2/6|n.7+93A>C||||||,C|intron_variant|MODIFIER|SCAMP4|ENSG00000227500|transcript|ENST00000452128.6|retained_intron|2/4|n.116+93A>C||||||,C|intron_variant|MODIFIER|SCAMP4|ENSG00000227500|transcript|ENST00000409472.5|protein_coding|2/5|n.7+93A>C||||||,C|intron_variant|MODIFIER|SCAMP4|ENSG00000227500|transcript|ENST00000489554.1|processed_transcript|2/5|n.89+93A>C||||||,C|intron_variant|MODIFIER|SCAMP4|ENSG00000227500|transcript|ENST00000460767.5|nonsense_mediated_decay|2/5|n.7+93A>C||||||,C|intron_variant|MODIFIER|SCAMP4|ENSG00000227500|transcript|ENST00000588907.2|protein_coding|1/2|n.-125-2575A>C||||||,C|intron_variant|MODIFIER|SCAMP4|ENSG00000227500|transcript|ENST00000411971.5|protein_coding|2/4|n.7+93A>C||||||,C|intron_variant|MODIFIER|SCAMP4|ENSG00000227500|transcript|ENST00000590266.5|protein_coding|2/3|n.7+93A>C||||||,C|intron_variant|MODIFIER|SCAMP4|ENSG00000227500|transcript|ENST00000621748.1|protein_coding|2/6|n.7+93A>C||||||	secretory carrier membrane protein 4
821341	8_52974279_T_A	0.40625	0	0.571428571428571	C|intron_variant|MODIFIER|SCAMP4|ENSG00000227500|transcript|ENST00000414057.6|protein_coding|2/5|n.4+104T>C||||||,C|intron_variant|MODIFIER|SCAMP4|ENSG00000227500|transcript|ENST00000316097.13|protein_coding|3/6|n.136+104T>C||||||,C|intron_variant|MODIFIER|SCAMP4|ENSG00000227500|transcript|ENST00000452128.6|retained_intron|3/4|n.245+104T>C||||||,C|intron_variant|MODIFIER|SCAMP4|ENSG00000227500|transcript|ENST00000409472.5|protein_coding|3/5|n.136+104T>C||||||,C|intron_variant|MODIFIER|SCAMP4|ENSG00000227500|transcript|ENST00000489554.1|processed_transcript|3/5|n.218+104T>C||||||,C|intron_variant|MODIFIER|SCAMP4|ENSG00000227500|transcript|ENST00000460767.5|nonsense_mediated_decay|4/5|n.*144+104T>C||||||,C|intron_variant|MODIFIER|SCAMP4|ENSG00000227500|transcript|ENST00000588907.2|protein_coding|2/2|n.4+104T>C||||||,C|intron_variant|MODIFIER|SCAMP4|ENSG00000227500|transcript|ENST00000411971.5|protein_coding|3/4|n.136+104T>C||||||,C|intron_variant|MODIFIER|SCAMP4|ENSG00000227500|transcript|ENST00000590266.5|protein_coding|3/3|n.136+104T>C||||||,C|intron_variant|MODIFIER|SCAMP4|ENSG00000227500|transcript|ENST00000621748.1|protein_coding|3/6|n.136+104T>C||||||	secretory carrier membrane protein 4
821342	8_52974389_A_G	0.653846153846154	1	0	C|intron_variant|MODIFIER|SCAMP4|ENSG00000227500|transcript|ENST00000414057.6|protein_coding|2/5|n.5-103T>C||||||,C|intron_variant|MODIFIER|SCAMP4|ENSG00000227500|transcript|ENST00000316097.13|protein_coding|3/6|n.137-103T>C||||||,C|intron_variant|MODIFIER|SCAMP4|ENSG00000227500|transcript|ENST00000452128.6|retained_intron|3/4|n.246-103T>C||||||,C|intron_variant|MODIFIER|SCAMP4|ENSG00000227500|transcript|ENST00000409472.5|protein_coding|3/5|n.137-103T>C||||||,C|intron_variant|MODIFIER|SCAMP4|ENSG00000227500|transcript|ENST00000489554.1|processed_transcript|3/5|n.219-103T>C||||||,C|intron_variant|MODIFIER|SCAMP4|ENSG00000227500|transcript|ENST00000460767.5|nonsense_mediated_decay|4/5|n.*145-103T>C||||||,C|intron_variant|MODIFIER|SCAMP4|ENSG00000227500|transcript|ENST00000588907.2|protein_coding|2/2|n.5-103T>C||||||,C|intron_variant|MODIFIER|SCAMP4|ENSG00000227500|transcript|ENST00000411971.5|protein_coding|3/4|n.137-103T>C||||||,C|intron_variant|MODIFIER|SCAMP4|ENSG00000227500|transcript|ENST00000590266.5|protein_coding|3/3|n.137-103T>C||||||,C|intron_variant|MODIFIER|SCAMP4|ENSG00000227500|transcript|ENST00000621748.1|protein_coding|3/6|n.137-103T>C||||||	secretory carrier membrane protein 4
821343	8_52974969_T_A	1	1	0.567567567567568	G|intron_variant|MODIFIER|SCAMP4|ENSG00000227500|transcript|ENST00000414057.6|protein_coding|4/5|n.264-470T>G||||||,G|intron_variant|MODIFIER|SCAMP4|ENSG00000227500|transcript|ENST00000316097.13|protein_coding|5/6|n.396-470T>G||||||,G|intron_variant|MODIFIER|SCAMP4|ENSG00000227500|transcript|ENST00000409472.5|protein_coding|4/5|n.294-470T>G||||||,G|intron_variant|MODIFIER|SCAMP4|ENSG00000227500|transcript|ENST00000621748.1|protein_coding|5/6|n.396-470T>G||||||,G|non_coding_transcript_exon_variant|MODIFIER|SCAMP4|ENSG00000227500|transcript|ENST00000472442.2|retained_intron|1/2|n.488T>G||||||	secretory carrier membrane protein 4
821344	8_52975431_C_T	0.529411764705882	1	0	G|intron_variant|MODIFIER|SCAMP4|ENSG00000227500|transcript|ENST00000414057.6|protein_coding|4/5|n.264-130C>G||||||,G|intron_variant|MODIFIER|SCAMP4|ENSG00000227500|transcript|ENST00000316097.13|protein_coding|5/6|n.396-130C>G||||||,G|intron_variant|MODIFIER|SCAMP4|ENSG00000227500|transcript|ENST00000409472.5|protein_coding|4/5|n.294-130C>G||||||,G|intron_variant|MODIFIER|SCAMP4|ENSG00000227500|transcript|ENST00000621748.1|protein_coding|5/6|n.396-130C>G||||||,G|non_coding_transcript_exon_variant|MODIFIER|SCAMP4|ENSG00000227500|transcript|ENST00000472442.2|retained_intron|1/2|n.828C>G||||||	secretory carrier membrane protein 4
821345	8_52975513_T_C	1	1	0.617021276595745	INTERGENIC	NA
821346	8_52975898_A_T	1	1	0	INTERGENIC	NA
821347	8_52976960_T_A	1	0	0	G|intron_variant|MODIFIER|CSNK1G2|ENSG00000133275|transcript|ENST00000255641.13|protein_coding|1/11|n.-266+2436T>G||||||,G|intron_variant|MODIFIER|CSNK1G2|ENSG00000133275|transcript|ENST00000591752.5|protein_coding|1/2|n.-266+1241T>G||||||	casein kinase 1 gamma 2
821348	8_52979638_T_C	1	1	1	C|intron_variant|MODIFIER|CSNK1G2|ENSG00000133275|transcript|ENST00000255641.13|protein_coding|1/11|n.-266+3470G>C||||||,C|intron_variant|MODIFIER|CSNK1G2|ENSG00000133275|transcript|ENST00000591752.5|protein_coding|1/2|n.-266+2275G>C||||||	casein kinase 1 gamma 2
821349	8_52985505_G_C	0.451612903225806	0	0.46551724137931	G|intron_variant|MODIFIER|CSNK1G2|ENSG00000133275|transcript|ENST00000255641.13|protein_coding|1/11|n.-266+6089A>G||||||,G|intron_variant|MODIFIER|CSNK1G2|ENSG00000133275|transcript|ENST00000591752.5|protein_coding|1/2|n.-266+4894A>G||||||	casein kinase 1 gamma 2
821350	8_52988726_G_A	1	1	0	C|intron_variant|MODIFIER|CSNK1G2|ENSG00000133275|transcript|ENST00000255641.13|protein_coding|1/11|n.-266+6359T>C||||||,C|intron_variant|MODIFIER|CSNK1G2|ENSG00000133275|transcript|ENST00000591752.5|protein_coding|1/2|n.-266+5164T>C||||||	casein kinase 1 gamma 2
821351	8_52990157_G_A	0.826086956521739	1	0	G|intron_variant|MODIFIER|CSNK1G2|ENSG00000133275|transcript|ENST00000255641.13|protein_coding|1/11|n.-266+6796C>G||||||,G|intron_variant|MODIFIER|CSNK1G2|ENSG00000133275|transcript|ENST00000591752.5|protein_coding|1/2|n.-266+5601C>G||||||	casein kinase 1 gamma 2
821352	8_52990319_A_T	0.708333333333333	1	0	C|intron_variant|MODIFIER|CSNK1G2|ENSG00000133275|transcript|ENST00000255641.13|protein_coding|1/11|n.-266+8625T>C||||||,C|intron_variant|MODIFIER|CSNK1G2|ENSG00000133275|transcript|ENST00000591752.5|protein_coding|1/2|n.-266+7430T>C||||||	casein kinase 1 gamma 2
821353	8_52991387_G_A	1	0	0	T|intron_variant|MODIFIER|CSNK1G2|ENSG00000133275|transcript|ENST00000255641.13|protein_coding|1/11|n.-266+9149C>T||||||,T|intron_variant|MODIFIER|CSNK1G2|ENSG00000133275|transcript|ENST00000591752.5|protein_coding|1/2|n.-266+7954C>T||||||	casein kinase 1 gamma 2
821354	8_52991543_C_T	1	1	0	C|intron_variant|MODIFIER|CSNK1G2|ENSG00000133275|transcript|ENST00000255641.13|protein_coding|1/11|n.-266+9346T>C||||||,C|intron_variant|MODIFIER|CSNK1G2|ENSG00000133275|transcript|ENST00000591752.5|protein_coding|1/2|n.-266+8151T>C||||||	casein kinase 1 gamma 2
821355	8_52994200_T_C	0.65	1	0	A|intron_variant|MODIFIER|CSNK1G2|ENSG00000133275|transcript|ENST00000255641.13|protein_coding|1/11|n.-266+9447G>A||||||,A|intron_variant|MODIFIER|CSNK1G2|ENSG00000133275|transcript|ENST00000591752.5|protein_coding|1/2|n.-266+8252G>A||||||	casein kinase 1 gamma 2
821356	8_52994375_A_T	0.769230769230769	1	0	T|intron_variant|MODIFIER|CSNK1G2|ENSG00000133275|transcript|ENST00000255641.13|protein_coding|1/11|n.-266+10134C>T||||||,T|intron_variant|MODIFIER|CSNK1G2|ENSG00000133275|transcript|ENST00000591752.5|protein_coding|1/2|n.-266+8939C>T||||||	casein kinase 1 gamma 2
821357	8_53000304_C_T	1	0	0	A|intron_variant|MODIFIER|CSNK1G2|ENSG00000133275|transcript|ENST00000255641.13|protein_coding|1/11|n.-266+10673G>A||||||,A|intron_variant|MODIFIER|CSNK1G2|ENSG00000133275|transcript|ENST00000591752.5|protein_coding|1/2|n.-266+9478G>A||||||	casein kinase 1 gamma 2
821358	8_53000516_C_G	1	1	0	C|intron_variant|MODIFIER|CSNK1G2|ENSG00000133275|transcript|ENST00000255641.13|protein_coding|1/11|n.-266+10863T>C||||||,C|intron_variant|MODIFIER|CSNK1G2|ENSG00000133275|transcript|ENST00000591752.5|protein_coding|1/2|n.-266+9668T>C||||||	casein kinase 1 gamma 2
821359	8_53000885_A_C	1	1	0	C|intron_variant|MODIFIER|CSNK1G2|ENSG00000133275|transcript|ENST00000255641.13|protein_coding|1/11|n.-266+11424T>C||||||,C|intron_variant|MODIFIER|CSNK1G2|ENSG00000133275|transcript|ENST00000591752.5|protein_coding|1/2|n.-266+10229T>C||||||,C|non_coding_transcript_exon_variant|MODIFIER|CSNK1G2-AS1|ENSG00000180846|transcript|ENST00000586395.2|pseudogene|3/3|n.1035A>G||||||,C|non_coding_transcript_exon_variant|MODIFIER|CSNK1G2-AS1|ENSG00000180846|transcript|ENST00000314315.7|pseudogene|4/4|n.941A>G||||||	casein kinase 1 gamma 2 ; CSNK1G2 antisense RNA 1
821360	8_53002115_T_C	1	1	1	T|intron_variant|MODIFIER|CSNK1G2-AS1|ENSG00000180846|transcript|ENST00000586395.2|pseudogene|1/2|n.745-132G>A||||||,T|intron_variant|MODIFIER|CSNK1G2|ENSG00000133275|transcript|ENST00000255641.13|protein_coding|1/11|n.-266+12220C>T||||||,T|intron_variant|MODIFIER|CSNK1G2-AS1|ENSG00000180846|transcript|ENST00000314315.7|pseudogene|2/3|n.651-132G>A||||||,T|intron_variant|MODIFIER|CSNK1G2|ENSG00000133275|transcript|ENST00000591752.5|protein_coding|1/2|n.-266+11025C>T||||||	CSNK1G2 antisense RNA 1 ; casein kinase 1 gamma 2
821361	8_53004907_T_C	0.230769230769231	0	0	G|intron_variant|MODIFIER|BTBD2|ENSG00000133243|transcript|ENST00000255608.9|protein_coding|1/8|n.408-5567T>C||||||,G|intron_variant|MODIFIER|BTBD2|ENSG00000133243|transcript|ENST00000590646.5|protein_coding|3/4|c.-37-5567T>C||||||WARNING_TRANSCRIPT_NO_STOP_CODON,G|intron_variant|MODIFIER|BTBD2|ENSG00000133243|transcript|ENST00000589200.3|nonsense_mediated_decay|2/3|n.*292-5567T>C||||||,G|intron_variant|MODIFIER|BTBD2|ENSG00000133243|transcript|ENST00000587742.5|protein_coding|4/5|c.-37-5567T>C||||||WARNING_TRANSCRIPT_NO_STOP_CODON,G|intron_variant|MODIFIER|BTBD2|ENSG00000133243|transcript|ENST00000588395.1|protein_coding|2/2|c.-37-5567T>C||||||WARNING_TRANSCRIPT_NO_STOP_CODON,G|non_coding_transcript_exon_variant|MODIFIER|AC004678.2|ENSG00000279653|transcript|ENST00000623695.1|TEC|1/1|n.552T>C||||||	BTB domain containing 2 ; TEC
821362	8_53006876_T_C	0.391304347826087	0	0	C|intron_variant|MODIFIER|BTBD2|ENSG00000133243|transcript|ENST00000255608.9|protein_coding|1/8|n.407+5786A>G||||||,C|intron_variant|MODIFIER|BTBD2|ENSG00000133243|transcript|ENST00000590646.5|protein_coding|3/4|c.-38+7672A>G||||||WARNING_TRANSCRIPT_NO_STOP_CODON,C|intron_variant|MODIFIER|BTBD2|ENSG00000133243|transcript|ENST00000589200.3|nonsense_mediated_decay|2/3|n.*291+4036A>G||||||,C|intron_variant|MODIFIER|BTBD2|ENSG00000133243|transcript|ENST00000587742.5|protein_coding|4/5|c.-38+7534A>G||||||WARNING_TRANSCRIPT_NO_STOP_CODON,C|intron_variant|MODIFIER|BTBD2|ENSG00000133243|transcript|ENST00000588395.1|protein_coding|2/2|c.-38+7672A>G||||||WARNING_TRANSCRIPT_NO_STOP_CODON	BTB domain containing 2
821363	8_53015021_C_A	0.304347826086957	0	0	A|intron_variant|MODIFIER|BTBD2|ENSG00000133243|transcript|ENST00000255608.9|protein_coding|1/8|n.407+2093C>T||||||,A|intron_variant|MODIFIER|BTBD2|ENSG00000133243|transcript|ENST00000590646.5|protein_coding|3/4|c.-38+3979C>T||||||WARNING_TRANSCRIPT_NO_STOP_CODON,A|intron_variant|MODIFIER|BTBD2|ENSG00000133243|transcript|ENST00000589200.3|nonsense_mediated_decay|2/3|n.*291+343C>T||||||,A|intron_variant|MODIFIER|BTBD2|ENSG00000133243|transcript|ENST00000587742.5|protein_coding|4/5|c.-38+3841C>T||||||WARNING_TRANSCRIPT_NO_STOP_CODON,A|intron_variant|MODIFIER|BTBD2|ENSG00000133243|transcript|ENST00000588395.1|protein_coding|2/2|c.-38+3979C>T||||||WARNING_TRANSCRIPT_NO_STOP_CODON	BTB domain containing 2
821364	8_53018210_C_T	0.290322580645161	0	0	C|intron_variant|MODIFIER|BTBD2|ENSG00000133243|transcript|ENST00000590646.5|protein_coding|2/4|c.-155-2459C>G||||||WARNING_TRANSCRIPT_NO_STOP_CODON,C|intron_variant|MODIFIER|BTBD2|ENSG00000133243|transcript|ENST00000587742.5|protein_coding|2/5|c.-205-2459C>G||||||WARNING_TRANSCRIPT_NO_STOP_CODON,C|intron_variant|MODIFIER|BTBD2|ENSG00000133243|transcript|ENST00000588395.1|protein_coding|1/2|c.-155-2459C>G||||||WARNING_TRANSCRIPT_NO_STOP_CODON	BTB domain containing 2
821365	8_53022842_A_G	0.5	1	0	G|intron_variant|MODIFIER|BTBD2|ENSG00000133243|transcript|ENST00000590646.5|protein_coding|1/4|c.-283+606T>C||||||WARNING_TRANSCRIPT_NO_STOP_CODON,G|intron_variant|MODIFIER|BTBD2|ENSG00000133243|transcript|ENST00000587742.5|protein_coding|1/5|c.-333+606T>C||||||WARNING_TRANSCRIPT_NO_STOP_CODON,G|intron_variant|MODIFIER|BTBD2|ENSG00000133243|transcript|ENST00000588395.1|protein_coding|1/2|c.-156+606T>C||||||WARNING_TRANSCRIPT_NO_STOP_CODON	BTB domain containing 2
821366	8_53023781_G_T	0.318181818181818	0	0	INTERGENIC	NA
821367	8_53026951_C_T	0.636363636363636	1	0	INTERGENIC	NA
821368	8_53051823_A_G	0.8	1	1	INTERGENIC	NA
821369	8_53055013_C_T	0.588235294117647	1	0	INTERGENIC	NA
821370	8_53056010_T_C	0.588235294117647	0	0	INTERGENIC	NA
821371	8_53063056_G_A	0.782608695652174	0	0	INTERGENIC	NA
821372	8_53079475_G_A	0.92	0	0	INTERGENIC	NA
821373	8_53084435_A_T	0.666666666666667	1	1	INTERGENIC	NA
821374	8_53085839_T_A	0.65625	0	0	G|synonymous_variant|LOW|MOB3A|ENSG00000172081|transcript|ENST00000591638.1|protein_coding|2/2|c.151T>C|p.Leu51Leu|488/567|151/230|51/75||WARNING_TRANSCRIPT_INCOMPLETE,G|synonymous_variant|LOW|MOB3A|ENSG00000172081|transcript|ENST00000591326.5|protein_coding|3/3|c.151T>C|p.Leu51Leu|526/564|151/189|51/62||WARNING_TRANSCRIPT_NO_STOP_CODON,G|synonymous_variant|LOW|MOB3A|ENSG00000172081|transcript|ENST00000589902.5|protein_coding|3/3|c.151T>C|p.Leu51Leu|717/730|151/164|51/53||WARNING_TRANSCRIPT_INCOMPLETE,G|synonymous_variant|LOW|MOB3A|ENSG00000172081|transcript|ENST00000591236.1|protein_coding|3/3|c.151T>C|p.Leu51Leu|520/556|151/187|51/61||WARNING_TRANSCRIPT_INCOMPLETE,G|intron_variant|MODIFIER|MOB3A|ENSG00000172081|transcript|ENST00000592143.2|processed_transcript|1/1|n.169-4986T>C||||||,G|non_coding_transcript_exon_variant|MODIFIER|MOB3A|ENSG00000172081|transcript|ENST00000357066.8|protein_coding|3/5|n.151T>C||||||,G|non_coding_transcript_exon_variant|MODIFIER|MOB3A|ENSG00000172081|transcript|ENST00000592280.1|protein_coding|1/3|n.151T>C||||||	MOB kinase activator 3A
821375	8_53087278_A_G	0.8	0	0	C|synonymous_variant|LOW|MOB3A|ENSG00000172081|transcript|ENST00000591638.1|protein_coding|2/2|c.72A>G|p.Pro24Pro|409/567|72/230|24/75||WARNING_TRANSCRIPT_INCOMPLETE,C|synonymous_variant|LOW|MOB3A|ENSG00000172081|transcript|ENST00000591326.5|protein_coding|3/3|c.72A>G|p.Pro24Pro|447/564|72/189|24/62||WARNING_TRANSCRIPT_NO_STOP_CODON,C|synonymous_variant|LOW|MOB3A|ENSG00000172081|transcript|ENST00000589902.5|protein_coding|3/3|c.72A>G|p.Pro24Pro|638/730|72/164|24/53||WARNING_TRANSCRIPT_INCOMPLETE,C|synonymous_variant|LOW|MOB3A|ENSG00000172081|transcript|ENST00000586676.5|protein_coding|3/3|c.72A>G|p.Pro24Pro|521/564|72/115|24/37||WARNING_TRANSCRIPT_INCOMPLETE,C|synonymous_variant|LOW|MOB3A|ENSG00000172081|transcript|ENST00000591236.1|protein_coding|3/3|c.72A>G|p.Pro24Pro|441/556|72/187|24/61||WARNING_TRANSCRIPT_INCOMPLETE,C|intron_variant|MODIFIER|MOB3A|ENSG00000172081|transcript|ENST00000592143.2|processed_transcript|1/1|n.169-5065A>G||||||,C|non_coding_transcript_exon_variant|MODIFIER|MOB3A|ENSG00000172081|transcript|ENST00000357066.8|protein_coding|3/5|n.72A>G||||||,C|non_coding_transcript_exon_variant|MODIFIER|MOB3A|ENSG00000172081|transcript|ENST00000592280.1|protein_coding|1/3|n.72A>G||||||	MOB kinase activator 3A
821376	8_53101409_G_T	0.653846153846154	1	1	G|intron_variant|MODIFIER|MOB3A|ENSG00000172081|transcript|ENST00000357066.8|protein_coding|2/4|n.-119-621T>C||||||,G|intron_variant|MODIFIER|MOB3A|ENSG00000172081|transcript|ENST00000591638.1|protein_coding|1/1|c.-119-621T>C||||||WARNING_TRANSCRIPT_INCOMPLETE,G|intron_variant|MODIFIER|MOB3A|ENSG00000172081|transcript|ENST00000592143.2|processed_transcript|1/1|n.168+5875T>C||||||,G|intron_variant|MODIFIER|MOB3A|ENSG00000172081|transcript|ENST00000591326.5|protein_coding|2/2|c.-119-621T>C||||||WARNING_TRANSCRIPT_NO_STOP_CODON,G|intron_variant|MODIFIER|MOB3A|ENSG00000172081|transcript|ENST00000589902.5|protein_coding|2/2|c.-119-621T>C||||||WARNING_TRANSCRIPT_INCOMPLETE,G|intron_variant|MODIFIER|MOB3A|ENSG00000172081|transcript|ENST00000586676.5|protein_coding|2/2|c.-119-621T>C||||||WARNING_TRANSCRIPT_INCOMPLETE,G|intron_variant|MODIFIER|MOB3A|ENSG00000172081|transcript|ENST00000588048.2|protein_coding|3/3|c.-119-621T>C||||||WARNING_TRANSCRIPT_INCOMPLETE,G|intron_variant|MODIFIER|MOB3A|ENSG00000172081|transcript|ENST00000591236.1|protein_coding|2/2|c.-119-621T>C||||||WARNING_TRANSCRIPT_INCOMPLETE	MOB kinase activator 3A
821377	8_53113417_A_G	1	1	1	INTERGENIC	NA
821378	8_53119424_T_C	0.8	1	1	A|intron_variant|MODIFIER|AP3D1|ENSG00000065000|transcript|ENST00000345016.9|protein_coding|29/29|n.3367-847A>T||||||,A|intron_variant|MODIFIER|AP3D1|ENSG00000065000|transcript|ENST00000591650.1|retained_intron|6/6|n.790-847A>T||||||,A|intron_variant|MODIFIER|AP3D1|ENSG00000065000|transcript|ENST00000589223.5|retained_intron|5/5|n.2078-847A>T||||||,A|intron_variant|MODIFIER|AP3D1|ENSG00000065000|transcript|ENST00000585652.5|retained_intron|4/4|n.3160-847A>T||||||,A|intron_variant|MODIFIER|AP3D1|ENSG00000065000|transcript|ENST00000586370.6|protein_coding|6/6|n.*9-847A>T||||||,A|intron_variant|MODIFIER|AP3D1|ENSG00000065000|transcript|ENST00000589369.2|protein_coding|5/5|n.*9-847A>T||||||,A|intron_variant|MODIFIER|AP3D1|ENSG00000065000|transcript|ENST00000643116.3|protein_coding|31/31|n.3553-847A>T||||||,A|intron_variant|MODIFIER|AP3D1|ENSG00000065000|transcript|ENST00000644728.1|protein_coding|24/24|n.2743-847A>T||||||	adaptor related protein complex 3 subunit delta 1
821379	8_53122067_A_G	0.620689655172414	0	0	G|intron_variant|MODIFIER|AP3D1|ENSG00000065000|transcript|ENST00000345016.9|protein_coding|29/29|n.3367-1695T>C||||||,G|intron_variant|MODIFIER|AP3D1|ENSG00000065000|transcript|ENST00000591650.1|retained_intron|6/6|n.790-1695T>C||||||,G|intron_variant|MODIFIER|AP3D1|ENSG00000065000|transcript|ENST00000589223.5|retained_intron|5/5|n.2078-1695T>C||||||,G|intron_variant|MODIFIER|AP3D1|ENSG00000065000|transcript|ENST00000585652.5|retained_intron|4/4|n.3160-1695T>C||||||,G|intron_variant|MODIFIER|AP3D1|ENSG00000065000|transcript|ENST00000586370.6|protein_coding|6/6|n.*9-1695T>C||||||,G|intron_variant|MODIFIER|AP3D1|ENSG00000065000|transcript|ENST00000589369.2|protein_coding|5/5|n.*9-1695T>C||||||,G|intron_variant|MODIFIER|AP3D1|ENSG00000065000|transcript|ENST00000643116.3|protein_coding|31/31|n.3553-1695T>C||||||,G|intron_variant|MODIFIER|AP3D1|ENSG00000065000|transcript|ENST00000644728.1|protein_coding|24/24|n.2743-1695T>C||||||	adaptor related protein complex 3 subunit delta 1
821380	8_53122228_A_G	0.6	0	0	C|intron_variant|MODIFIER|AP3D1|ENSG00000065000|transcript|ENST00000345016.9|protein_coding|29/29|n.3366+1990A>G||||||,C|intron_variant|MODIFIER|AP3D1|ENSG00000065000|transcript|ENST00000591650.1|retained_intron|6/6|n.789+1990A>G||||||,C|intron_variant|MODIFIER|AP3D1|ENSG00000065000|transcript|ENST00000589223.5|retained_intron|5/5|n.2077+1990A>G||||||,C|intron_variant|MODIFIER|AP3D1|ENSG00000065000|transcript|ENST00000585652.5|retained_intron|4/4|n.3159+1990A>G||||||,C|intron_variant|MODIFIER|AP3D1|ENSG00000065000|transcript|ENST00000586370.6|protein_coding|6/6|n.*8+1990A>G||||||,C|intron_variant|MODIFIER|AP3D1|ENSG00000065000|transcript|ENST00000589369.2|protein_coding|5/5|n.*8+1990A>G||||||,C|intron_variant|MODIFIER|AP3D1|ENSG00000065000|transcript|ENST00000643116.3|protein_coding|31/31|n.3552+1990A>G||||||,C|intron_variant|MODIFIER|AP3D1|ENSG00000065000|transcript|ENST00000644728.1|protein_coding|24/24|n.2742+1990A>G||||||	adaptor related protein complex 3 subunit delta 1
821381	8_53126333_A_T	0.777777777777778	0	0	A|intron_variant|MODIFIER|AP3D1|ENSG00000065000|transcript|ENST00000345016.9|protein_coding|28/29|n.3286+156G>T||||||,A|intron_variant|MODIFIER|AP3D1|ENSG00000065000|transcript|ENST00000591650.1|retained_intron|5/6|n.709+156G>T||||||,A|intron_variant|MODIFIER|AP3D1|ENSG00000065000|transcript|ENST00000589223.5|retained_intron|4/5|n.1997+156G>T||||||,A|intron_variant|MODIFIER|AP3D1|ENSG00000065000|transcript|ENST00000585652.5|retained_intron|3/4|n.3079+156G>T||||||,A|intron_variant|MODIFIER|AP3D1|ENSG00000065000|transcript|ENST00000586370.6|protein_coding|5/6|n.450+156G>T||||||,A|intron_variant|MODIFIER|AP3D1|ENSG00000065000|transcript|ENST00000589369.2|protein_coding|4/5|n.395-54G>T||||||,A|intron_variant|MODIFIER|AP3D1|ENSG00000065000|transcript|ENST00000643116.3|protein_coding|30/31|n.3472+156G>T||||||,A|intron_variant|MODIFIER|AP3D1|ENSG00000065000|transcript|ENST00000644728.1|protein_coding|23/24|n.2662+156G>T||||||	adaptor related protein complex 3 subunit delta 1
821382	8_53129650_C_T	0.411764705882353	1	0	T|intron_variant|MODIFIER|AP3D1|ENSG00000065000|transcript|ENST00000345016.9|protein_coding|28/29|n.3286+14G>A||||||,T|intron_variant|MODIFIER|AP3D1|ENSG00000065000|transcript|ENST00000591650.1|retained_intron|5/6|n.709+14G>A||||||,T|intron_variant|MODIFIER|AP3D1|ENSG00000065000|transcript|ENST00000589223.5|retained_intron|4/5|n.1997+14G>A||||||,T|intron_variant|MODIFIER|AP3D1|ENSG00000065000|transcript|ENST00000585652.5|retained_intron|3/4|n.3079+14G>A||||||,T|intron_variant|MODIFIER|AP3D1|ENSG00000065000|transcript|ENST00000586370.6|protein_coding|5/6|n.450+14G>A||||||,T|intron_variant|MODIFIER|AP3D1|ENSG00000065000|transcript|ENST00000589369.2|protein_coding|4/5|n.394+14G>A||||||,T|intron_variant|MODIFIER|AP3D1|ENSG00000065000|transcript|ENST00000643116.3|protein_coding|30/31|n.3472+14G>A||||||,T|intron_variant|MODIFIER|AP3D1|ENSG00000065000|transcript|ENST00000644728.1|protein_coding|23/24|n.2662+14G>A||||||	adaptor related protein complex 3 subunit delta 1
821383	8_53131112_C_T	1	1	1	C|intron_variant|MODIFIER|AP3D1|ENSG00000065000|transcript|ENST00000586370.6|protein_coding|4/6|n.411-33A>G||||||,C|non_coding_transcript_exon_variant|MODIFIER|AP3D1|ENSG00000065000|transcript|ENST00000345016.9|protein_coding|28/30|n.3214A>G||||||,C|non_coding_transcript_exon_variant|MODIFIER|AP3D1|ENSG00000065000|transcript|ENST00000591650.1|retained_intron|5/7|n.637A>G||||||,C|non_coding_transcript_exon_variant|MODIFIER|AP3D1|ENSG00000065000|transcript|ENST00000589223.5|retained_intron|4/6|n.1925A>G||||||,C|non_coding_transcript_exon_variant|MODIFIER|AP3D1|ENSG00000065000|transcript|ENST00000585652.5|retained_intron|3/5|n.3007A>G||||||,C|non_coding_transcript_exon_variant|MODIFIER|AP3D1|ENSG00000065000|transcript|ENST00000589369.2|protein_coding|4/6|n.322A>G||||||,C|non_coding_transcript_exon_variant|MODIFIER|AP3D1|ENSG00000065000|transcript|ENST00000643116.3|protein_coding|30/32|n.3400A>G||||||,C|non_coding_transcript_exon_variant|MODIFIER|AP3D1|ENSG00000065000|transcript|ENST00000644728.1|protein_coding|23/25|n.2590A>G||||||	adaptor related protein complex 3 subunit delta 1
821384	8_53131576_A_G	1	0	1	C|intron_variant|MODIFIER|AP3D1|ENSG00000065000|transcript|ENST00000345016.9|protein_coding|27/29|n.3164+276A>G||||||,C|intron_variant|MODIFIER|AP3D1|ENSG00000065000|transcript|ENST00000591650.1|retained_intron|4/6|n.587+276A>G||||||,C|intron_variant|MODIFIER|AP3D1|ENSG00000065000|transcript|ENST00000589223.5|retained_intron|3/5|n.1875+276A>G||||||,C|intron_variant|MODIFIER|AP3D1|ENSG00000065000|transcript|ENST00000586370.6|protein_coding|4/6|n.410+276A>G||||||,C|intron_variant|MODIFIER|AP3D1|ENSG00000065000|transcript|ENST00000589369.2|protein_coding|3/5|n.272+276A>G||||||,C|intron_variant|MODIFIER|AP3D1|ENSG00000065000|transcript|ENST00000643116.3|protein_coding|29/31|n.3350+276A>G||||||,C|intron_variant|MODIFIER|AP3D1|ENSG00000065000|transcript|ENST00000644728.1|protein_coding|22/24|n.2540+276A>G||||||,C|non_coding_transcript_exon_variant|MODIFIER|AP3D1|ENSG00000065000|transcript|ENST00000585652.5|retained_intron|3/5|n.2568A>G||||||	adaptor related protein complex 3 subunit delta 1
821385	8_53131746_G_C	0.28	0	0	T|intron_variant|MODIFIER|AP3D1|ENSG00000065000|transcript|ENST00000345016.9|protein_coding|27/29|n.3164+205G>A||||||,T|intron_variant|MODIFIER|AP3D1|ENSG00000065000|transcript|ENST00000591650.1|retained_intron|4/6|n.587+205G>A||||||,T|intron_variant|MODIFIER|AP3D1|ENSG00000065000|transcript|ENST00000589223.5|retained_intron|3/5|n.1875+205G>A||||||,T|intron_variant|MODIFIER|AP3D1|ENSG00000065000|transcript|ENST00000586370.6|protein_coding|4/6|n.410+205G>A||||||,T|intron_variant|MODIFIER|AP3D1|ENSG00000065000|transcript|ENST00000589369.2|protein_coding|3/5|n.272+205G>A||||||,T|intron_variant|MODIFIER|AP3D1|ENSG00000065000|transcript|ENST00000643116.3|protein_coding|29/31|n.3350+205G>A||||||,T|intron_variant|MODIFIER|AP3D1|ENSG00000065000|transcript|ENST00000644728.1|protein_coding|22/24|n.2540+205G>A||||||,T|non_coding_transcript_exon_variant|MODIFIER|AP3D1|ENSG00000065000|transcript|ENST00000585652.5|retained_intron|3/5|n.2497G>A||||||	adaptor related protein complex 3 subunit delta 1
821386	8_53134091_T_C	0.285714285714286	0	0	C|intron_variant|MODIFIER|AP3D1|ENSG00000065000|transcript|ENST00000345016.9|protein_coding|27/29|n.3164+60C>G||||||,C|intron_variant|MODIFIER|AP3D1|ENSG00000065000|transcript|ENST00000591650.1|retained_intron|4/6|n.587+60C>G||||||,C|intron_variant|MODIFIER|AP3D1|ENSG00000065000|transcript|ENST00000589223.5|retained_intron|3/5|n.1875+60C>G||||||,C|intron_variant|MODIFIER|AP3D1|ENSG00000065000|transcript|ENST00000586370.6|protein_coding|4/6|n.410+60C>G||||||,C|intron_variant|MODIFIER|AP3D1|ENSG00000065000|transcript|ENST00000589369.2|protein_coding|3/5|n.272+60C>G||||||,C|intron_variant|MODIFIER|AP3D1|ENSG00000065000|transcript|ENST00000643116.3|protein_coding|29/31|n.3350+60C>G||||||,C|intron_variant|MODIFIER|AP3D1|ENSG00000065000|transcript|ENST00000644728.1|protein_coding|22/24|n.2540+60C>G||||||,C|non_coding_transcript_exon_variant|MODIFIER|AP3D1|ENSG00000065000|transcript|ENST00000585652.5|retained_intron|3/5|n.2352C>G||||||	adaptor related protein complex 3 subunit delta 1
821387	8_53143823_A_C	1	1	0.978260869565217	C|intron_variant|MODIFIER|AP3D1|ENSG00000065000|transcript|ENST00000345016.9|protein_coding|26/29|n.3078+27A>G||||||,C|intron_variant|MODIFIER|AP3D1|ENSG00000065000|transcript|ENST00000591650.1|retained_intron|3/6|n.501+27A>G||||||,C|intron_variant|MODIFIER|AP3D1|ENSG00000065000|transcript|ENST00000589223.5|retained_intron|2/5|n.1789+27A>G||||||,C|intron_variant|MODIFIER|AP3D1|ENSG00000065000|transcript|ENST00000585652.5|retained_intron|2/4|n.2206+27A>G||||||,C|intron_variant|MODIFIER|AP3D1|ENSG00000065000|transcript|ENST00000586370.6|protein_coding|3/6|n.324+27A>G||||||,C|intron_variant|MODIFIER|AP3D1|ENSG00000065000|transcript|ENST00000589369.2|protein_coding|2/5|n.186+27A>G||||||,C|intron_variant|MODIFIER|AP3D1|ENSG00000065000|transcript|ENST00000643116.3|protein_coding|28/31|n.3264+27A>G||||||,C|intron_variant|MODIFIER|AP3D1|ENSG00000065000|transcript|ENST00000644728.1|protein_coding|21/24|n.2454+27A>G||||||	adaptor related protein complex 3 subunit delta 1
821388	8_53144544_C_G	0.818181818181818	1	0.947368421052632	A|intron_variant|MODIFIER|AP3D1|ENSG00000065000|transcript|ENST00000345016.9|protein_coding|23/29|n.2752-51C>T||||||,A|intron_variant|MODIFIER|AP3D1|ENSG00000065000|transcript|ENST00000643116.3|protein_coding|25/31|n.2938-51C>T||||||,A|intron_variant|MODIFIER|AP3D1|ENSG00000065000|transcript|ENST00000644728.1|protein_coding|18/24|n.2128-51C>T||||||,A|non_coding_transcript_exon_variant|MODIFIER|AP3D1|ENSG00000065000|transcript|ENST00000591650.1|retained_intron|1/7|n.124C>T||||||,A|non_coding_transcript_exon_variant|MODIFIER|AP3D1|ENSG00000065000|transcript|ENST00000589223.5|retained_intron|1/6|n.1024C>T||||||,A|non_coding_transcript_exon_variant|MODIFIER|AP3D1|ENSG00000065000|transcript|ENST00000585652.5|retained_intron|1/5|n.1441C>T||||||	adaptor related protein complex 3 subunit delta 1
821389	8_53145133_G_A	1	1	1	C|intron_variant|MODIFIER|AP3D1|ENSG00000065000|transcript|ENST00000345016.9|protein_coding|23/29|n.2752-66A>G||||||,C|intron_variant|MODIFIER|AP3D1|ENSG00000065000|transcript|ENST00000643116.3|protein_coding|25/31|n.2938-66A>G||||||,C|intron_variant|MODIFIER|AP3D1|ENSG00000065000|transcript|ENST00000644728.1|protein_coding|18/24|n.2128-66A>G||||||,C|non_coding_transcript_exon_variant|MODIFIER|AP3D1|ENSG00000065000|transcript|ENST00000591650.1|retained_intron|1/7|n.109A>G||||||,C|non_coding_transcript_exon_variant|MODIFIER|AP3D1|ENSG00000065000|transcript|ENST00000589223.5|retained_intron|1/6|n.1009A>G||||||,C|non_coding_transcript_exon_variant|MODIFIER|AP3D1|ENSG00000065000|transcript|ENST00000585652.5|retained_intron|1/5|n.1426A>G||||||	adaptor related protein complex 3 subunit delta 1
821390	8_53145482_G_A	0.37037037037037	0	0	C|intron_variant|MODIFIER|AP3D1|ENSG00000065000|transcript|ENST00000345016.9|protein_coding|23/29|n.2751+29A>G||||||,C|intron_variant|MODIFIER|AP3D1|ENSG00000065000|transcript|ENST00000643116.3|protein_coding|25/31|n.2937+29A>G||||||,C|intron_variant|MODIFIER|AP3D1|ENSG00000065000|transcript|ENST00000644728.1|protein_coding|18/24|n.2127+29A>G||||||,C|non_coding_transcript_exon_variant|MODIFIER|AP3D1|ENSG00000065000|transcript|ENST00000589223.5|retained_intron|1/6|n.757A>G||||||,C|non_coding_transcript_exon_variant|MODIFIER|AP3D1|ENSG00000065000|transcript|ENST00000585652.5|retained_intron|1/5|n.1174A>G||||||	adaptor related protein complex 3 subunit delta 1
821391	8_53146081_G_A	0.291666666666667	0	0	A|intron_variant|MODIFIER|AP3D1|ENSG00000065000|transcript|ENST00000345016.9|protein_coding|23/29|n.2751+17C>T||||||,A|intron_variant|MODIFIER|AP3D1|ENSG00000065000|transcript|ENST00000643116.3|protein_coding|25/31|n.2937+17C>T||||||,A|intron_variant|MODIFIER|AP3D1|ENSG00000065000|transcript|ENST00000644728.1|protein_coding|18/24|n.2127+17C>T||||||,A|non_coding_transcript_exon_variant|MODIFIER|AP3D1|ENSG00000065000|transcript|ENST00000589223.5|retained_intron|1/6|n.745C>T||||||,A|non_coding_transcript_exon_variant|MODIFIER|AP3D1|ENSG00000065000|transcript|ENST00000585652.5|retained_intron|1/5|n.1162C>T||||||	adaptor related protein complex 3 subunit delta 1
821392	8_53148914_C_T	0.269230769230769	0	0	T|intron_variant|MODIFIER|AP3D1|ENSG00000065000|transcript|ENST00000345016.9|protein_coding|22/29|n.2601+823G>A||||||,T|intron_variant|MODIFIER|AP3D1|ENSG00000065000|transcript|ENST00000643116.3|protein_coding|23/31|n.2679+34G>A||||||,T|intron_variant|MODIFIER|AP3D1|ENSG00000065000|transcript|ENST00000644728.1|protein_coding|16/24|n.1905+34G>A||||||,T|non_coding_transcript_exon_variant|MODIFIER|AP3D1|ENSG00000065000|transcript|ENST00000592488.2|retained_intron|2/3|n.227G>A||||||	adaptor related protein complex 3 subunit delta 1
821393	8_53148925_T_A	0.25	0	0	G|intron_variant|MODIFIER|AP3D1|ENSG00000065000|transcript|ENST00000345016.9|protein_coding|22/29|n.2601+424G>C||||||,G|intron_variant|MODIFIER|AP3D1|ENSG00000065000|transcript|ENST00000592488.2|retained_intron|1/2|n.116-288G>C||||||,G|intron_variant|MODIFIER|AP3D1|ENSG00000065000|transcript|ENST00000643116.3|protein_coding|22/31|n.2602-288G>C||||||,G|intron_variant|MODIFIER|AP3D1|ENSG00000065000|transcript|ENST00000644728.1|protein_coding|15/24|n.1828-288G>C||||||	adaptor related protein complex 3 subunit delta 1
821394	8_53149088_C_G	0.476190476190476	1	1	C|intron_variant|MODIFIER|AP3D1|ENSG00000065000|transcript|ENST00000345016.9|protein_coding|22/29|n.2601+374A>G||||||,C|intron_variant|MODIFIER|AP3D1|ENSG00000065000|transcript|ENST00000592488.2|retained_intron|1/2|n.116-338A>G||||||,C|intron_variant|MODIFIER|AP3D1|ENSG00000065000|transcript|ENST00000643116.3|protein_coding|22/31|n.2602-338A>G||||||,C|intron_variant|MODIFIER|AP3D1|ENSG00000065000|transcript|ENST00000644728.1|protein_coding|15/24|n.1828-338A>G||||||	adaptor related protein complex 3 subunit delta 1
821395	8_53149346_A_G	1	1	0.96078431372549	A|intron_variant|MODIFIER|AP3D1|ENSG00000065000|transcript|ENST00000345016.9|protein_coding|21/29|n.2424-164G>T||||||,A|intron_variant|MODIFIER|AP3D1|ENSG00000065000|transcript|ENST00000643116.3|protein_coding|21/31|n.2424-164G>T||||||,A|intron_variant|MODIFIER|AP3D1|ENSG00000065000|transcript|ENST00000644728.1|protein_coding|14/24|n.1650-164G>T||||||	adaptor related protein complex 3 subunit delta 1
821396	8_53150003_G_T	0.291666666666667	0	0	C|intron_variant|MODIFIER|AP3D1|ENSG00000065000|transcript|ENST00000345016.9|protein_coding|20/29|n.2349+182A>G||||||,C|intron_variant|MODIFIER|AP3D1|ENSG00000065000|transcript|ENST00000643116.3|protein_coding|20/31|n.2349+182A>G||||||,C|intron_variant|MODIFIER|AP3D1|ENSG00000065000|transcript|ENST00000644728.1|protein_coding|13/24|n.1575+182A>G||||||	adaptor related protein complex 3 subunit delta 1
821397	8_53150635_G_A	1	1	1	G|intron_variant|MODIFIER|AP3D1|ENSG00000065000|transcript|ENST00000345016.9|protein_coding|19/29|n.2150-22G>C||||||,G|intron_variant|MODIFIER|AP3D1|ENSG00000065000|transcript|ENST00000591631.2|processed_transcript|6/6|n.725-22G>C||||||,G|intron_variant|MODIFIER|AP3D1|ENSG00000065000|transcript|ENST00000643116.3|protein_coding|19/31|n.2150-22G>C||||||,G|intron_variant|MODIFIER|AP3D1|ENSG00000065000|transcript|ENST00000644728.1|protein_coding|12/24|n.1376-22G>C||||||	adaptor related protein complex 3 subunit delta 1
821398	8_53150850_G_A	0.461538461538462	0	0	C|intron_variant|MODIFIER|AP3D1|ENSG00000065000|transcript|ENST00000345016.9|protein_coding|18/29|n.2074-178A>G||||||,C|intron_variant|MODIFIER|AP3D1|ENSG00000065000|transcript|ENST00000591631.2|processed_transcript|5/6|n.649-178A>G||||||,C|intron_variant|MODIFIER|AP3D1|ENSG00000065000|transcript|ENST00000643116.3|protein_coding|18/31|n.2074-178A>G||||||,C|intron_variant|MODIFIER|AP3D1|ENSG00000065000|transcript|ENST00000644728.1|protein_coding|11/24|n.1300-178A>G||||||	adaptor related protein complex 3 subunit delta 1
821399	8_53151105_A_C	1	1	0.981481481481482	T|intron_variant|MODIFIER|AP3D1|ENSG00000065000|transcript|ENST00000345016.9|protein_coding|18/29|n.2073+288G>A||||||,T|intron_variant|MODIFIER|AP3D1|ENSG00000065000|transcript|ENST00000591631.2|processed_transcript|5/6|n.648+288G>A||||||,T|intron_variant|MODIFIER|AP3D1|ENSG00000065000|transcript|ENST00000643116.3|protein_coding|18/31|n.2073+288G>A||||||,T|intron_variant|MODIFIER|AP3D1|ENSG00000065000|transcript|ENST00000644728.1|protein_coding|11/24|n.1299+288G>A||||||	adaptor related protein complex 3 subunit delta 1
821400	8_53152672_C_G	1	1	1	T|intron_variant|MODIFIER|AP3D1|ENSG00000065000|transcript|ENST00000345016.9|protein_coding|17/29|n.2002-123G>A||||||,T|intron_variant|MODIFIER|AP3D1|ENSG00000065000|transcript|ENST00000591631.2|processed_transcript|4/6|n.577-123G>A||||||,T|intron_variant|MODIFIER|AP3D1|ENSG00000065000|transcript|ENST00000643116.3|protein_coding|17/31|n.2002-123G>A||||||,T|intron_variant|MODIFIER|AP3D1|ENSG00000065000|transcript|ENST00000644728.1|protein_coding|10/24|n.1228-123G>A||||||	adaptor related protein complex 3 subunit delta 1
821401	8_53154980_C_T	0.3	1	0.973684210526316	C|intron_variant|MODIFIER|AP3D1|ENSG00000065000|transcript|ENST00000345016.9|protein_coding|17/29|n.2001+138C>G||||||,C|intron_variant|MODIFIER|AP3D1|ENSG00000065000|transcript|ENST00000591631.2|processed_transcript|4/6|n.576+138C>G||||||,C|intron_variant|MODIFIER|AP3D1|ENSG00000065000|transcript|ENST00000643116.3|protein_coding|17/31|n.2001+138C>G||||||,C|intron_variant|MODIFIER|AP3D1|ENSG00000065000|transcript|ENST00000644728.1|protein_coding|10/24|n.1227+138C>G||||||	adaptor related protein complex 3 subunit delta 1
821402	8_53156795_T_C	0.25	0	0	G|non_coding_transcript_exon_variant|MODIFIER|AP3D1|ENSG00000065000|transcript|ENST00000345016.9|protein_coding|17/30|n.1956T>C||||||,G|non_coding_transcript_exon_variant|MODIFIER|AP3D1|ENSG00000065000|transcript|ENST00000591631.2|processed_transcript|4/7|n.531T>C||||||,G|non_coding_transcript_exon_variant|MODIFIER|AP3D1|ENSG00000065000|transcript|ENST00000643116.3|protein_coding|17/32|n.1956T>C||||||,G|non_coding_transcript_exon_variant|MODIFIER|AP3D1|ENSG00000065000|transcript|ENST00000644728.1|protein_coding|10/25|n.1182T>C||||||	adaptor related protein complex 3 subunit delta 1
821403	8_53164703_C_T	0.695652173913043	1	1	A|intron_variant|MODIFIER|AP3D1|ENSG00000065000|transcript|ENST00000345016.9|protein_coding|16/29|n.1859+146C>T||||||,A|intron_variant|MODIFIER|AP3D1|ENSG00000065000|transcript|ENST00000591631.2|processed_transcript|3/6|n.384+146C>T||||||,A|intron_variant|MODIFIER|AP3D1|ENSG00000065000|transcript|ENST00000643116.3|protein_coding|16/31|n.1859+146C>T||||||,A|intron_variant|MODIFIER|AP3D1|ENSG00000065000|transcript|ENST00000644728.1|protein_coding|9/24|n.1085+146C>T||||||,A|non_coding_transcript_exon_variant|MODIFIER|AP3D1|ENSG00000065000|transcript|ENST00000586177.1|retained_intron|2/2|n.318C>T||||||	adaptor related protein complex 3 subunit delta 1
821404	8_53166633_C_T	0.709677419354839	1	1	T|non_coding_transcript_exon_variant|MODIFIER|AP3D1|ENSG00000065000|transcript|ENST00000345016.9|protein_coding|15/30|n.1621G>A||||||,T|non_coding_transcript_exon_variant|MODIFIER|AP3D1|ENSG00000065000|transcript|ENST00000591631.2|processed_transcript|2/7|n.146G>A||||||,T|non_coding_transcript_exon_variant|MODIFIER|AP3D1|ENSG00000065000|transcript|ENST00000643116.3|protein_coding|15/32|n.1621G>A||||||,T|non_coding_transcript_exon_variant|MODIFIER|AP3D1|ENSG00000065000|transcript|ENST00000644728.1|protein_coding|8/25|n.847G>A||||||	adaptor related protein complex 3 subunit delta 1
821405	8_53176339_A_T	0.32	0	0	A|intron_variant|MODIFIER|AP3D1|ENSG00000065000|transcript|ENST00000345016.9|protein_coding|14/29|n.1482-182C>T||||||,A|intron_variant|MODIFIER|AP3D1|ENSG00000065000|transcript|ENST00000591631.2|processed_transcript|1/6|n.7-182C>T||||||,A|intron_variant|MODIFIER|AP3D1|ENSG00000065000|transcript|ENST00000643010.1|protein_coding|14/14|c.1284-182C>T||||||WARNING_TRANSCRIPT_INCOMPLETE,A|intron_variant|MODIFIER|AP3D1|ENSG00000065000|transcript|ENST00000643116.3|protein_coding|14/31|n.1482-182C>T||||||,A|intron_variant|MODIFIER|AP3D1|ENSG00000065000|transcript|ENST00000644728.1|protein_coding|7/24|n.708-182C>T||||||	adaptor related protein complex 3 subunit delta 1
821406	8_53178621_G_C	0.689655172413793	0	0	G|intron_variant|MODIFIER|AP3D1|ENSG00000065000|transcript|ENST00000345016.9|protein_coding|14/29|n.1481+707T>C||||||,G|intron_variant|MODIFIER|AP3D1|ENSG00000065000|transcript|ENST00000591631.2|processed_transcript|1/6|n.6+707T>C||||||,G|intron_variant|MODIFIER|AP3D1|ENSG00000065000|transcript|ENST00000643010.1|protein_coding|14/14|c.1283+707T>C||||||WARNING_TRANSCRIPT_INCOMPLETE,G|intron_variant|MODIFIER|AP3D1|ENSG00000065000|transcript|ENST00000643116.3|protein_coding|14/31|n.1481+707T>C||||||,G|intron_variant|MODIFIER|AP3D1|ENSG00000065000|transcript|ENST00000644728.1|protein_coding|7/24|n.707+707T>C||||||	adaptor related protein complex 3 subunit delta 1
821407	8_53178795_C_G	0.44	0.956521739130435	0.470588235294118	C|intron_variant|MODIFIER|AP3D1|ENSG00000065000|transcript|ENST00000345016.9|protein_coding|14/29|n.1481+547A>G||||||,C|intron_variant|MODIFIER|AP3D1|ENSG00000065000|transcript|ENST00000591631.2|processed_transcript|1/6|n.6+547A>G||||||,C|intron_variant|MODIFIER|AP3D1|ENSG00000065000|transcript|ENST00000643010.1|protein_coding|14/14|c.1283+547A>G||||||WARNING_TRANSCRIPT_INCOMPLETE,C|intron_variant|MODIFIER|AP3D1|ENSG00000065000|transcript|ENST00000643116.3|protein_coding|14/31|n.1481+547A>G||||||,C|intron_variant|MODIFIER|AP3D1|ENSG00000065000|transcript|ENST00000644728.1|protein_coding|7/24|n.707+547A>G||||||	adaptor related protein complex 3 subunit delta 1
821408	8_53179415_T_C	0.866666666666667	0	0	T|splice_region_variant&intron_variant|LOW|AP3D1|ENSG00000065000|transcript|ENST00000345016.9|protein_coding|12/29|n.1102-6G>A||||||,T|splice_region_variant&intron_variant|LOW|AP3D1|ENSG00000065000|transcript|ENST00000590683.2|nonsense_mediated_decay|6/7|n.530-6G>A||||||,T|splice_region_variant&intron_variant|LOW|AP3D1|ENSG00000065000|transcript|ENST00000643010.1|protein_coding|12/14|c.904-6G>A||||||WARNING_TRANSCRIPT_INCOMPLETE,T|splice_region_variant&intron_variant|LOW|AP3D1|ENSG00000065000|transcript|ENST00000643116.3|protein_coding|12/31|n.1102-6G>A||||||,T|splice_region_variant&intron_variant|LOW|AP3D1|ENSG00000065000|transcript|ENST00000644728.1|protein_coding|5/24|n.328-6G>A||||||	adaptor related protein complex 3 subunit delta 1
821409	8_53187350_C_A	0.606060606060606	1	0.619047619047619	T|intron_variant|MODIFIER|AP3D1|ENSG00000065000|transcript|ENST00000345016.9|protein_coding|12/29|n.1101+185G>A||||||,T|intron_variant|MODIFIER|AP3D1|ENSG00000065000|transcript|ENST00000590683.2|nonsense_mediated_decay|6/7|n.529+185G>A||||||,T|intron_variant|MODIFIER|AP3D1|ENSG00000065000|transcript|ENST00000643010.1|protein_coding|12/14|c.903+185G>A||||||WARNING_TRANSCRIPT_INCOMPLETE,T|intron_variant|MODIFIER|AP3D1|ENSG00000065000|transcript|ENST00000643116.3|protein_coding|12/31|n.1101+185G>A||||||,T|intron_variant|MODIFIER|AP3D1|ENSG00000065000|transcript|ENST00000644728.1|protein_coding|5/24|n.327+185G>A||||||	adaptor related protein complex 3 subunit delta 1
821410	8_53190495_A_C	0.642857142857143	0	0	A|intron_variant|MODIFIER|AP3D1|ENSG00000065000|transcript|ENST00000345016.9|protein_coding|11/29|n.955+695C>T||||||,A|intron_variant|MODIFIER|AP3D1|ENSG00000065000|transcript|ENST00000590683.2|nonsense_mediated_decay|5/7|n.383+695C>T||||||,A|intron_variant|MODIFIER|AP3D1|ENSG00000065000|transcript|ENST00000643010.1|protein_coding|11/14|c.757+695C>T||||||WARNING_TRANSCRIPT_INCOMPLETE,A|intron_variant|MODIFIER|AP3D1|ENSG00000065000|transcript|ENST00000643116.3|protein_coding|11/31|n.955+695C>T||||||,A|intron_variant|MODIFIER|AP3D1|ENSG00000065000|transcript|ENST00000644728.1|protein_coding|4/24|n.181+695C>T||||||	adaptor related protein complex 3 subunit delta 1
821411	8_53190817_C_T	0.769230769230769	0	0	G|intron_variant|MODIFIER|AP3D1|ENSG00000065000|transcript|ENST00000345016.9|protein_coding|11/29|n.955+29T>C||||||,G|intron_variant|MODIFIER|AP3D1|ENSG00000065000|transcript|ENST00000590683.2|nonsense_mediated_decay|5/7|n.383+29T>C||||||,G|intron_variant|MODIFIER|AP3D1|ENSG00000065000|transcript|ENST00000643010.1|protein_coding|11/14|c.757+29T>C||||||WARNING_TRANSCRIPT_INCOMPLETE,G|intron_variant|MODIFIER|AP3D1|ENSG00000065000|transcript|ENST00000643116.3|protein_coding|11/31|n.955+29T>C||||||,G|intron_variant|MODIFIER|AP3D1|ENSG00000065000|transcript|ENST00000644728.1|protein_coding|4/24|n.181+29T>C||||||	adaptor related protein complex 3 subunit delta 1
821412	8_53193085_T_C	0.6	0	0	C|intron_variant|MODIFIER|AP3D1|ENSG00000065000|transcript|ENST00000345016.9|protein_coding|10/29|n.906+117C>G||||||,C|intron_variant|MODIFIER|AP3D1|ENSG00000065000|transcript|ENST00000590683.2|nonsense_mediated_decay|4/7|n.334+117C>G||||||,C|intron_variant|MODIFIER|AP3D1|ENSG00000065000|transcript|ENST00000643010.1|protein_coding|10/14|c.708+117C>G||||||WARNING_TRANSCRIPT_INCOMPLETE,C|intron_variant|MODIFIER|AP3D1|ENSG00000065000|transcript|ENST00000643116.3|protein_coding|10/31|n.906+117C>G||||||,C|intron_variant|MODIFIER|AP3D1|ENSG00000065000|transcript|ENST00000644728.1|protein_coding|3/24|n.132+117C>G||||||	adaptor related protein complex 3 subunit delta 1
821413	8_53206654_G_A	1	0	0	T|intron_variant|MODIFIER|AP3D1|ENSG00000065000|transcript|ENST00000345016.9|protein_coding|9/29|n.857-50G>A||||||,T|intron_variant|MODIFIER|AP3D1|ENSG00000065000|transcript|ENST00000590683.2|nonsense_mediated_decay|3/7|n.285-50G>A||||||,T|intron_variant|MODIFIER|AP3D1|ENSG00000065000|transcript|ENST00000643010.1|protein_coding|9/14|c.659-50G>A||||||WARNING_TRANSCRIPT_INCOMPLETE,T|intron_variant|MODIFIER|AP3D1|ENSG00000065000|transcript|ENST00000643116.3|protein_coding|9/31|n.857-50G>A||||||,T|intron_variant|MODIFIER|AP3D1|ENSG00000065000|transcript|ENST00000644728.1|protein_coding|2/24|n.83-50G>A||||||	adaptor related protein complex 3 subunit delta 1
821414	8_53216908_A_G	1	0	0	A|intron_variant|MODIFIER|AP3D1|ENSG00000065000|transcript|ENST00000345016.9|protein_coding|9/29|n.857-345C>T||||||,A|intron_variant|MODIFIER|AP3D1|ENSG00000065000|transcript|ENST00000590683.2|nonsense_mediated_decay|3/7|n.285-345C>T||||||,A|intron_variant|MODIFIER|AP3D1|ENSG00000065000|transcript|ENST00000643010.1|protein_coding|9/14|c.659-345C>T||||||WARNING_TRANSCRIPT_INCOMPLETE,A|intron_variant|MODIFIER|AP3D1|ENSG00000065000|transcript|ENST00000643116.3|protein_coding|9/31|n.857-345C>T||||||,A|intron_variant|MODIFIER|AP3D1|ENSG00000065000|transcript|ENST00000644728.1|protein_coding|2/24|n.83-345C>T||||||	adaptor related protein complex 3 subunit delta 1
821415	8_53219853_G_A	1	1	0.409090909090909	T|intron_variant|MODIFIER|AP3D1|ENSG00000065000|transcript|ENST00000345016.9|protein_coding|9/29|n.857-491G>A||||||,T|intron_variant|MODIFIER|AP3D1|ENSG00000065000|transcript|ENST00000590683.2|nonsense_mediated_decay|3/7|n.285-491G>A||||||,T|intron_variant|MODIFIER|AP3D1|ENSG00000065000|transcript|ENST00000643010.1|protein_coding|9/14|c.659-491G>A||||||WARNING_TRANSCRIPT_INCOMPLETE,T|intron_variant|MODIFIER|AP3D1|ENSG00000065000|transcript|ENST00000643116.3|protein_coding|9/31|n.857-491G>A||||||,T|intron_variant|MODIFIER|AP3D1|ENSG00000065000|transcript|ENST00000644728.1|protein_coding|2/24|n.83-491G>A||||||	adaptor related protein complex 3 subunit delta 1
821416	8_53221736_G_C	0.32	0	0	G|intron_variant|MODIFIER|AP3D1|ENSG00000065000|transcript|ENST00000345016.9|protein_coding|9/29|n.857-1278T>C||||||,G|intron_variant|MODIFIER|AP3D1|ENSG00000065000|transcript|ENST00000590683.2|nonsense_mediated_decay|3/7|n.285-1278T>C||||||,G|intron_variant|MODIFIER|AP3D1|ENSG00000065000|transcript|ENST00000643010.1|protein_coding|9/14|c.659-1278T>C||||||WARNING_TRANSCRIPT_INCOMPLETE,G|intron_variant|MODIFIER|AP3D1|ENSG00000065000|transcript|ENST00000643116.3|protein_coding|9/31|n.857-1278T>C||||||,G|intron_variant|MODIFIER|AP3D1|ENSG00000065000|transcript|ENST00000644728.1|protein_coding|2/24|n.83-1278T>C||||||	adaptor related protein complex 3 subunit delta 1
821417	8_53228838_G_A	0.666666666666667	0	0	G|intron_variant|MODIFIER|AP3D1|ENSG00000065000|transcript|ENST00000345016.9|protein_coding|8/29|n.807-72T>C||||||,G|intron_variant|MODIFIER|AP3D1|ENSG00000065000|transcript|ENST00000590683.2|nonsense_mediated_decay|3/7|n.284+1817T>C||||||,G|intron_variant|MODIFIER|AP3D1|ENSG00000065000|transcript|ENST00000643010.1|protein_coding|8/14|c.609-72T>C||||||WARNING_TRANSCRIPT_INCOMPLETE,G|intron_variant|MODIFIER|AP3D1|ENSG00000065000|transcript|ENST00000643116.3|protein_coding|8/31|n.807-72T>C||||||,G|intron_variant|MODIFIER|AP3D1|ENSG00000065000|transcript|ENST00000644728.1|protein_coding|1/24|n.33-72T>C||||||	adaptor related protein complex 3 subunit delta 1
821418	8_53261803_T_G	0.4	0	0	G|intron_variant|MODIFIER|AP3D1|ENSG00000065000|transcript|ENST00000345016.9|protein_coding|8/29|n.807-708G>C||||||,G|intron_variant|MODIFIER|AP3D1|ENSG00000065000|transcript|ENST00000590683.2|nonsense_mediated_decay|3/7|n.284+1181G>C||||||,G|intron_variant|MODIFIER|AP3D1|ENSG00000065000|transcript|ENST00000643010.1|protein_coding|8/14|c.609-708G>C||||||WARNING_TRANSCRIPT_INCOMPLETE,G|intron_variant|MODIFIER|AP3D1|ENSG00000065000|transcript|ENST00000643116.3|protein_coding|8/31|n.807-708G>C||||||,G|intron_variant|MODIFIER|AP3D1|ENSG00000065000|transcript|ENST00000644728.1|protein_coding|1/24|n.33-708G>C||||||	adaptor related protein complex 3 subunit delta 1
821419	8_53325021_G_T	0.32258064516129	0	0	T|intron_variant|MODIFIER|AP3D1|ENSG00000065000|transcript|ENST00000345016.9|protein_coding|8/29|n.807-854G>A||||||,T|intron_variant|MODIFIER|AP3D1|ENSG00000065000|transcript|ENST00000590683.2|nonsense_mediated_decay|3/7|n.284+1035G>A||||||,T|intron_variant|MODIFIER|AP3D1|ENSG00000065000|transcript|ENST00000643010.1|protein_coding|8/14|c.609-854G>A||||||WARNING_TRANSCRIPT_INCOMPLETE,T|intron_variant|MODIFIER|AP3D1|ENSG00000065000|transcript|ENST00000643116.3|protein_coding|8/31|n.807-854G>A||||||,T|intron_variant|MODIFIER|AP3D1|ENSG00000065000|transcript|ENST00000644728.1|protein_coding|1/24|n.33-854G>A||||||	adaptor related protein complex 3 subunit delta 1
821420	8_53352655_C_A	0.3	0	0	C|intron_variant|MODIFIER|AP3D1|ENSG00000065000|transcript|ENST00000345016.9|protein_coding|4/29|n.354+330C>G||||||,C|intron_variant|MODIFIER|AP3D1|ENSG00000065000|transcript|ENST00000591284.2|nonsense_mediated_decay|4/6|n.156+330C>G||||||,C|intron_variant|MODIFIER|AP3D1|ENSG00000065000|transcript|ENST00000643010.1|protein_coding|4/14|c.156+330C>G||||||WARNING_TRANSCRIPT_INCOMPLETE,C|intron_variant|MODIFIER|AP3D1|ENSG00000065000|transcript|ENST00000643116.3|protein_coding|4/31|n.354+330C>G||||||	adaptor related protein complex 3 subunit delta 1
821421	8_53361540_C_T	1	0	0.611111111111111	T|intron_variant|MODIFIER|AP3D1|ENSG00000065000|transcript|ENST00000345016.9|protein_coding|1/29|n.97-5733G>A||||||,T|intron_variant|MODIFIER|AP3D1|ENSG00000065000|transcript|ENST00000591284.2|nonsense_mediated_decay|1/6|n.-102-5733G>A||||||,T|intron_variant|MODIFIER|AP3D1|ENSG00000065000|transcript|ENST00000643010.1|protein_coding|1/14|c.-102-5733G>A||||||WARNING_TRANSCRIPT_INCOMPLETE,T|intron_variant|MODIFIER|AP3D1|ENSG00000065000|transcript|ENST00000643116.3|protein_coding|1/31|n.97-5733G>A||||||	adaptor related protein complex 3 subunit delta 1
821422	8_53389874_G_A	1	0	0	A|5_prime_UTR_variant|MODIFIER|AP3D1|ENSG00000065000|transcript|ENST00000345016.9|protein_coding|1/30|n.-182C>T|||||182|,A|5_prime_UTR_variant|MODIFIER|AP3D1|ENSG00000065000|transcript|ENST00000643116.3|protein_coding|1/32|n.-182C>T|||||182|,A|intron_variant|MODIFIER|AP3D1|ENSG00000065000|transcript|ENST00000591284.2|nonsense_mediated_decay|1/6|n.-102-12802C>T||||||,A|intron_variant|MODIFIER|AP3D1|ENSG00000065000|transcript|ENST00000643010.1|protein_coding|1/14|c.-102-12802C>T||||||WARNING_TRANSCRIPT_INCOMPLETE,A|non_coding_transcript_exon_variant|MODIFIER|AP3D1|ENSG00000065000|transcript|ENST00000345016.9|protein_coding|1/30|n.-182C>T||||||,A|non_coding_transcript_exon_variant|MODIFIER|AP3D1|ENSG00000065000|transcript|ENST00000643116.3|protein_coding|1/32|n.-182C>T||||||	adaptor related protein complex 3 subunit delta 1
821423	8_53393089_C_A	1	1	0.393939393939394	G|intron_variant|MODIFIER|DOT1L|ENSG00000104885|transcript|ENST00000398665.8|protein_coding|1/27|n.81+4857T>G||||||,G|intron_variant|MODIFIER|DOT1L|ENSG00000104885|transcript|ENST00000452696.5|protein_coding|1/7|c.81+4857T>G||||||WARNING_TRANSCRIPT_NO_STOP_CODON,G|intron_variant|MODIFIER|DOT1L|ENSG00000104885|transcript|ENST00000478937.3|nonsense_mediated_decay|1/5|c.66+4857T>G||||||WARNING_TRANSCRIPT_NO_START_CODON	DOT1 like histone lysine methyltransferase
821424	8_53394266_C_G	1	1	0.647058823529412	C|intron_variant|MODIFIER|DOT1L|ENSG00000104885|transcript|ENST00000398665.8|protein_coding|3/27|n.200+829T>C||||||,C|intron_variant|MODIFIER|DOT1L|ENSG00000104885|transcript|ENST00000452696.5|protein_coding|3/7|c.200+829T>C||||||WARNING_TRANSCRIPT_NO_STOP_CODON,C|intron_variant|MODIFIER|DOT1L|ENSG00000104885|transcript|ENST00000478937.3|nonsense_mediated_decay|3/5|c.185+829T>C||||||WARNING_TRANSCRIPT_NO_START_CODON	DOT1 like histone lysine methyltransferase
821425	8_53395575_C_T	0.518518518518518	1	1	C|intron_variant|MODIFIER|DOT1L|ENSG00000104885|transcript|ENST00000398665.8|protein_coding|3/27|n.200+1348T>C||||||,C|intron_variant|MODIFIER|DOT1L|ENSG00000104885|transcript|ENST00000452696.5|protein_coding|3/7|c.200+1348T>C||||||WARNING_TRANSCRIPT_NO_STOP_CODON,C|intron_variant|MODIFIER|DOT1L|ENSG00000104885|transcript|ENST00000478937.3|nonsense_mediated_decay|3/5|c.186-920T>C||||||WARNING_TRANSCRIPT_NO_START_CODON	DOT1 like histone lysine methyltransferase
821426	8_53406592_C_G	1	0	1	C|intron_variant|MODIFIER|DOT1L|ENSG00000104885|transcript|ENST00000398665.8|protein_coding|7/27|n.651+320T>C||||||,C|intron_variant|MODIFIER|DOT1L|ENSG00000104885|transcript|ENST00000452696.5|protein_coding|7/7|c.579+320T>C||||||WARNING_TRANSCRIPT_NO_STOP_CODON	DOT1 like histone lysine methyltransferase
821427	8_53407913_C_T	1	0	1	C|intron_variant|MODIFIER|DOT1L|ENSG00000104885|transcript|ENST00000398665.8|protein_coding|7/27|n.652-1643T>C||||||,C|intron_variant|MODIFIER|DOT1L|ENSG00000104885|transcript|ENST00000452696.5|protein_coding|7/7|c.580-1643T>C||||||WARNING_TRANSCRIPT_NO_STOP_CODON	DOT1 like histone lysine methyltransferase
821428	8_53414134_A_G	1	0	1	T|intron_variant|MODIFIER|DOT1L|ENSG00000104885|transcript|ENST00000398665.8|protein_coding|12/27|n.1006-130C>T||||||	DOT1 like histone lysine methyltransferase
821429	8_53415501_G_C	1	1	1	A|intron_variant|MODIFIER|DOT1L|ENSG00000104885|transcript|ENST00000398665.8|protein_coding|18/27|n.1798-228G>A||||||,A|intron_variant|MODIFIER|DOT1L|ENSG00000104885|transcript|ENST00000608122.1|processed_transcript|1/2|n.101+15G>A||||||,A|intron_variant|MODIFIER|DOT1L|ENSG00000104885|transcript|ENST00000586024.1|protein_coding|2/3|c.190-228G>A||||||WARNING_TRANSCRIPT_NO_START_CODON,A|intron_variant|MODIFIER|DOT1L|ENSG00000104885|transcript|ENST00000591498.1|processed_transcript|3/3|n.466-228G>A||||||,A|non_coding_transcript_exon_variant|MODIFIER|AC004490.1|ENSG00000267122|transcript|ENST00000585593.1|pseudogene|2/2|n.524C>T||||||	DOT1 like histone lysine methyltransferase ; novel transcript, antisense to DOT1L
821430	8_53417318_C_G	1	1	1	C|intron_variant|MODIFIER|DOT1L|ENSG00000104885|transcript|ENST00000398665.8|protein_coding|23/27|n.2806+499G>C||||||,C|non_coding_transcript_exon_variant|MODIFIER|DOT1L|ENSG00000104885|transcript|ENST00000482433.1|retained_intron|4/4|n.1497G>C||||||	DOT1 like histone lysine methyltransferase
821431	8_53417955_T_C	1	1	1	C|intron_variant|MODIFIER|DOT1L|ENSG00000104885|transcript|ENST00000398665.8|protein_coding|23/27|n.2807-762T>C||||||,C|non_coding_transcript_exon_variant|MODIFIER|DOT1L|ENSG00000104885|transcript|ENST00000482433.1|retained_intron|4/4|n.1990T>C||||||	DOT1 like histone lysine methyltransferase
821432	8_53423317_C_T	1	1	1	A|intron_variant|MODIFIER|DOT1L|ENSG00000104885|transcript|ENST00000398665.8|protein_coding|23/27|n.2807-83C>A||||||,A|non_coding_transcript_exon_variant|MODIFIER|DOT1L|ENSG00000104885|transcript|ENST00000482433.1|retained_intron|4/4|n.2669C>A||||||	DOT1 like histone lysine methyltransferase
821433	8_53423332_G_T	0.388888888888889	0	0	T|intron_variant|MODIFIER|SF3A2|ENSG00000104897|transcript|ENST00000221494.10|protein_coding|1/8|n.-38+1767G>T||||||,T|intron_variant|MODIFIER|SF3A2|ENSG00000104897|transcript|ENST00000589118.5|retained_intron|1/3|n.70+1767G>T||||||,T|intron_variant|MODIFIER|SF3A2|ENSG00000104897|transcript|ENST00000592839.6|retained_intron|1/4|n.49+1767G>T||||||,T|intron_variant|MODIFIER|SF3A2|ENSG00000104897|transcript|ENST00000586396.2|protein_coding|1/5|n.-38+774G>T||||||,T|intron_variant|MODIFIER|SF3A2|ENSG00000104897|transcript|ENST00000592314.5|retained_intron|1/7|n.42+1767G>T||||||	splicing factor 3a subunit 2
821434	8_53424320_G_A	0.956521739130435	1	1	A|intron_variant|MODIFIER|SF3A2|ENSG00000104897|transcript|ENST00000221494.10|protein_coding|1/8|n.-38+2005T>A||||||,A|intron_variant|MODIFIER|SF3A2|ENSG00000104897|transcript|ENST00000589118.5|retained_intron|1/3|n.70+2005T>A||||||,A|intron_variant|MODIFIER|SF3A2|ENSG00000104897|transcript|ENST00000592839.6|retained_intron|1/4|n.49+2005T>A||||||,A|intron_variant|MODIFIER|SF3A2|ENSG00000104897|transcript|ENST00000586396.2|protein_coding|1/5|n.-38+1012T>A||||||,A|intron_variant|MODIFIER|SF3A2|ENSG00000104897|transcript|ENST00000592314.5|retained_intron|1/7|n.42+2005T>A||||||	splicing factor 3a subunit 2
821435	8_53427417_T_G	1	1	1	G|intron_variant|MODIFIER|SF3A2|ENSG00000104897|transcript|ENST00000221494.10|protein_coding|1/8|n.-37-2975C>G||||||,G|intron_variant|MODIFIER|SF3A2|ENSG00000104897|transcript|ENST00000589118.5|retained_intron|1/3|n.71-2975C>G||||||,G|intron_variant|MODIFIER|SF3A2|ENSG00000104897|transcript|ENST00000592839.6|retained_intron|1/4|n.50-2975C>G||||||,G|intron_variant|MODIFIER|SF3A2|ENSG00000104897|transcript|ENST00000586396.2|protein_coding|1/5|n.-38+2513C>G||||||,G|intron_variant|MODIFIER|SF3A2|ENSG00000104897|transcript|ENST00000592314.5|retained_intron|1/7|n.43-2975C>G||||||	splicing factor 3a subunit 2
821436	8_53431540_C_A	1	0	1	T|intron_variant|MODIFIER|SF3A2|ENSG00000104897|transcript|ENST00000221494.10|protein_coding|1/8|n.-37-2054G>T||||||,T|intron_variant|MODIFIER|SF3A2|ENSG00000104897|transcript|ENST00000589118.5|retained_intron|1/3|n.71-2054G>T||||||,T|intron_variant|MODIFIER|SF3A2|ENSG00000104897|transcript|ENST00000592839.6|retained_intron|1/4|n.50-2054G>T||||||,T|intron_variant|MODIFIER|SF3A2|ENSG00000104897|transcript|ENST00000586396.2|protein_coding|1/5|n.-37-2054G>T||||||,T|intron_variant|MODIFIER|SF3A2|ENSG00000104897|transcript|ENST00000592314.5|retained_intron|1/7|n.43-2054G>T||||||	splicing factor 3a subunit 2
821437	8_53433121_G_A	1	0	1	C|intron_variant|MODIFIER|SF3A2|ENSG00000104897|transcript|ENST00000221494.10|protein_coding|1/8|n.-37-1975T>C||||||,C|intron_variant|MODIFIER|SF3A2|ENSG00000104897|transcript|ENST00000589118.5|retained_intron|1/3|n.71-1975T>C||||||,C|intron_variant|MODIFIER|SF3A2|ENSG00000104897|transcript|ENST00000592839.6|retained_intron|1/4|n.50-1975T>C||||||,C|intron_variant|MODIFIER|SF3A2|ENSG00000104897|transcript|ENST00000586396.2|protein_coding|1/5|n.-37-1975T>C||||||,C|intron_variant|MODIFIER|SF3A2|ENSG00000104897|transcript|ENST00000592314.5|retained_intron|1/7|n.43-1975T>C||||||	splicing factor 3a subunit 2
821438	8_53436277_T_C	1	0.958333333333333	1	C|intron_variant|MODIFIER|SF3A2|ENSG00000104897|transcript|ENST00000221494.10|protein_coding|1/8|n.-37-552A>C||||||,C|intron_variant|MODIFIER|SF3A2|ENSG00000104897|transcript|ENST00000589118.5|retained_intron|1/3|n.71-552A>C||||||,C|intron_variant|MODIFIER|SF3A2|ENSG00000104897|transcript|ENST00000592839.6|retained_intron|1/4|n.50-552A>C||||||,C|intron_variant|MODIFIER|SF3A2|ENSG00000104897|transcript|ENST00000586396.2|protein_coding|1/5|n.-37-552A>C||||||,C|intron_variant|MODIFIER|SF3A2|ENSG00000104897|transcript|ENST00000592314.5|retained_intron|1/7|n.43-552A>C||||||	splicing factor 3a subunit 2
821439	8_53436535_T_A	1	0	1	G|intron_variant|MODIFIER|SF3A2|ENSG00000104897|transcript|ENST00000221494.10|protein_coding|4/8|n.245+125T>G||||||,G|intron_variant|MODIFIER|SF3A2|ENSG00000104897|transcript|ENST00000592839.6|retained_intron|4/4|n.331+125T>G||||||,G|intron_variant|MODIFIER|SF3A2|ENSG00000104897|transcript|ENST00000586396.2|protein_coding|4/5|n.245+125T>G||||||,G|intron_variant|MODIFIER|SF3A2|ENSG00000104897|transcript|ENST00000592314.5|retained_intron|4/7|n.324+125T>G||||||,G|non_coding_transcript_exon_variant|MODIFIER|SF3A2|ENSG00000104897|transcript|ENST00000589118.5|retained_intron|4/4|n.477T>G||||||,G|non_coding_transcript_exon_variant|MODIFIER|SF3A2|ENSG00000104897|transcript|ENST00000590034.2|retained_intron|2/2|n.524T>G||||||	splicing factor 3a subunit 2
821440	8_53441770_G_A	1	0	1	A|intron_variant|MODIFIER|SF3A2|ENSG00000104897|transcript|ENST00000221494.10|protein_coding|4/8|n.245+132G>A||||||,A|intron_variant|MODIFIER|SF3A2|ENSG00000104897|transcript|ENST00000592839.6|retained_intron|4/4|n.331+132G>A||||||,A|intron_variant|MODIFIER|SF3A2|ENSG00000104897|transcript|ENST00000586396.2|protein_coding|4/5|n.245+132G>A||||||,A|intron_variant|MODIFIER|SF3A2|ENSG00000104897|transcript|ENST00000592314.5|retained_intron|4/7|n.324+132G>A||||||,A|non_coding_transcript_exon_variant|MODIFIER|SF3A2|ENSG00000104897|transcript|ENST00000589118.5|retained_intron|4/4|n.484G>A||||||,A|non_coding_transcript_exon_variant|MODIFIER|SF3A2|ENSG00000104897|transcript|ENST00000590034.2|retained_intron|2/2|n.531G>A||||||	splicing factor 3a subunit 2
821441	8_53445506_G_C	1	1	1	A|intron_variant|MODIFIER|SF3A2|ENSG00000104897|transcript|ENST00000221494.10|protein_coding|5/8|n.355+68G>A||||||,A|intron_variant|MODIFIER|SF3A2|ENSG00000104897|transcript|ENST00000587637.2|retained_intron|1/1|n.47+68G>A||||||,A|intron_variant|MODIFIER|SF3A2|ENSG00000104897|transcript|ENST00000586396.2|protein_coding|5/5|n.355+68G>A||||||,A|intron_variant|MODIFIER|SF3A2|ENSG00000104897|transcript|ENST00000592314.5|retained_intron|5/7|n.434+68G>A||||||,A|non_coding_transcript_exon_variant|MODIFIER|SF3A2|ENSG00000104897|transcript|ENST00000592839.6|retained_intron|5/5|n.509G>A||||||	splicing factor 3a subunit 2
821442	8_53447348_G_A	1	1	1	A|intron_variant|MODIFIER|SF3A2|ENSG00000104897|transcript|ENST00000221494.10|protein_coding|5/8|n.356-349G>A||||||,A|intron_variant|MODIFIER|SF3A2|ENSG00000104897|transcript|ENST00000587637.2|retained_intron|1/1|n.48-349G>A||||||,A|intron_variant|MODIFIER|SF3A2|ENSG00000104897|transcript|ENST00000586396.2|protein_coding|5/5|n.356-349G>A||||||,A|intron_variant|MODIFIER|SF3A2|ENSG00000104897|transcript|ENST00000592314.5|retained_intron|5/7|n.435-349G>A||||||	splicing factor 3a subunit 2
821443	8_53450758_G_T	1	0	0.979591836734694	T|non_coding_transcript_exon_variant|MODIFIER|SF3A2|ENSG00000104897|transcript|ENST00000221494.10|protein_coding|7/9|n.477C>T||||||,T|non_coding_transcript_exon_variant|MODIFIER|SF3A2|ENSG00000104897|transcript|ENST00000587637.2|retained_intron|2/2|n.248C>T||||||,T|non_coding_transcript_exon_variant|MODIFIER|SF3A2|ENSG00000104897|transcript|ENST00000592314.5|retained_intron|6/8|n.635C>T||||||	splicing factor 3a subunit 2
821444	8_53452365_T_C	1	0	1	INTERGENIC	NA
821445	8_53458202_C_T	1	1	1	A|intron_variant|MODIFIER|AMH|ENSG00000104899|transcript|ENST00000221496.5|protein_coding|2/4|n.555+50G>A||||||,A|intron_variant|MODIFIER|AMH|ENSG00000104899|transcript|ENST00000592877.1|processed_transcript|1/1|n.437-123G>A||||||,A|non_coding_transcript_exon_variant|MODIFIER|AMH|ENSG00000104899|transcript|ENST00000589313.2|retained_intron|1/3|n.786G>A||||||	anti-Mullerian hormone
821446	8_53458211_G_A	1	0	1	A|non_coding_transcript_exon_variant|MODIFIER|AMH|ENSG00000104899|transcript|ENST00000221496.5|protein_coding|5/5|n.1239T>A||||||,A|non_coding_transcript_exon_variant|MODIFIER|AMH|ENSG00000104899|transcript|ENST00000589313.2|retained_intron|3/3|n.1592T>A||||||	anti-Mullerian hormone
821447	8_53458351_G_A	1	0.962962962962963	1	T|non_coding_transcript_exon_variant|MODIFIER|JSRP1|ENSG00000167476|transcript|ENST00000300961.10|protein_coding|3/7|n.133G>A||||||,T|non_coding_transcript_exon_variant|MODIFIER|JSRP1|ENSG00000167476|transcript|ENST00000593238.2|processed_transcript|3/5|n.589G>A||||||	junctional sarcoplasmic reticulum protein 1
821448	8_53458357_G_A	1	1	1	C|intron_variant|MODIFIER|JSRP1|ENSG00000167476|transcript|ENST00000593238.2|processed_transcript|1/4|n.427-1887C>G||||||	junctional sarcoplasmic reticulum protein 1
821449	8_53458661_T_C	1	1	1	C|intron_variant|MODIFIER|JSRP1|ENSG00000167476|transcript|ENST00000593238.2|processed_transcript|1/4|n.426+2512C>G||||||	junctional sarcoplasmic reticulum protein 1
821450	8_53458827_G_A	1	1	1	A|intron_variant|MODIFIER|JSRP1|ENSG00000167476|transcript|ENST00000593238.2|processed_transcript|1/4|n.426+2454A>T||||||	junctional sarcoplasmic reticulum protein 1
821451	8_53470373_G_A	1	1	1	C|intron_variant|MODIFIER|JSRP1|ENSG00000167476|transcript|ENST00000593238.2|processed_transcript|1/4|n.426+1278A>G||||||	junctional sarcoplasmic reticulum protein 1
821452	8_53470624_A_C	1	1	1	T|intron_variant|MODIFIER|AC005258.1|ENSG00000273734|transcript|ENST00000621615.1|nonsense_mediated_decay|1/7|n.146+86C>T||||||,T|intron_variant|MODIFIER|OAZ1|ENSG00000104904|transcript|ENST00000590943.6|nonsense_mediated_decay|1/3|n.146+86C>T||||||,T|intron_variant|MODIFIER|OAZ1|ENSG00000104904|transcript|ENST00000592787.2|retained_intron|1/2|n.230+86C>T||||||,T|intron_variant|MODIFIER|OAZ1|ENSG00000104904|transcript|ENST00000593012.1|retained_intron|1/2|n.196+86C>T||||||,T|intron_variant|MODIFIER|OAZ1|ENSG00000104904|transcript|ENST00000581150.6|retained_intron|1/3|n.225+86C>T||||||,T|intron_variant|MODIFIER|OAZ1|ENSG00000104904|transcript|ENST00000602676.6|protein_coding|1/5|n.146+86C>T||||||,T|intron_variant|MODIFIER|OAZ1|ENSG00000104904|transcript|ENST00000582888.8|protein_coding|1/5|n.146+86C>T||||||	novel protein, readthrough between OAZ1 and SPPL2B ; ornithine decarboxylase antizyme 1
821453	8_53470666_C_G	1	1	1	C|intron_variant|MODIFIER|AC005258.1|ENSG00000273734|transcript|ENST00000621615.1|nonsense_mediated_decay|1/7|n.146+1438T>C||||||,C|intron_variant|MODIFIER|OAZ1|ENSG00000104904|transcript|ENST00000590943.6|nonsense_mediated_decay|1/3|n.147-600T>C||||||,C|intron_variant|MODIFIER|OAZ1|ENSG00000104904|transcript|ENST00000592787.2|retained_intron|1/2|n.231-203T>C||||||,C|intron_variant|MODIFIER|OAZ1|ENSG00000104904|transcript|ENST00000593012.1|retained_intron|1/2|n.197-203T>C||||||,C|intron_variant|MODIFIER|OAZ1|ENSG00000104904|transcript|ENST00000588673.3|protein_coding|1/3|n.233-203T>C||||||,C|intron_variant|MODIFIER|OAZ1|ENSG00000104904|transcript|ENST00000581150.6|retained_intron|1/3|n.226-203T>C||||||,C|intron_variant|MODIFIER|OAZ1|ENSG00000104904|transcript|ENST00000602676.6|protein_coding|1/5|n.147-203T>C||||||,C|intron_variant|MODIFIER|OAZ1|ENSG00000104904|transcript|ENST00000582888.8|protein_coding|1/5|n.147-209T>C||||||,C|non_coding_transcript_exon_variant|MODIFIER|OAZ1|ENSG00000104904|transcript|ENST00000586054.2|retained_intron|1/1|n.526T>C||||||	novel protein, readthrough between OAZ1 and SPPL2B ; ornithine decarboxylase antizyme 1
821454	8_53472383_C_T	1	1	1	T|intron_variant|MODIFIER|AC005258.1|ENSG00000273734|transcript|ENST00000621615.1|nonsense_mediated_decay|1/7|n.146+4616C>T||||||	novel protein, readthrough between OAZ1 and SPPL2B
821455	8_53472446_T_C	1	0	1	C|intron_variant|MODIFIER|AC005258.1|ENSG00000273734|transcript|ENST00000621615.1|nonsense_mediated_decay|1/7|n.146+4835T>C||||||	novel protein, readthrough between OAZ1 and SPPL2B
821456	8_53473902_G_A	1	1	1	C|intron_variant|MODIFIER|AC005258.1|ENSG00000273734|transcript|ENST00000621615.1|nonsense_mediated_decay|1/7|n.146+6967T>C||||||,C|intron_variant|MODIFIER|PEAK3|ENSG00000188305|transcript|ENST00000342063.5|protein_coding|3/3|n.613-222A>G||||||	novel protein, readthrough between OAZ1 and SPPL2B ; PEAK family member 3
821457	8_53474607_G_T	1	0	1	T|intron_variant|MODIFIER|AC005258.1|ENSG00000273734|transcript|ENST00000621615.1|nonsense_mediated_decay|1/7|n.146+17257A>T||||||	novel protein, readthrough between OAZ1 and SPPL2B
821458	8_53474750_T_G	1	0.941176470588235	1	T|intron_variant|MODIFIER|AC005258.1|ENSG00000273734|transcript|ENST00000621615.1|nonsense_mediated_decay|1/7|n.146+18595A>T||||||	novel protein, readthrough between OAZ1 and SPPL2B
821459	8_53476433_C_T	1	0.916666666666667	1	G|intron_variant|MODIFIER|AC005258.1|ENSG00000273734|transcript|ENST00000621615.1|nonsense_mediated_decay|1/7|n.146+24517C>G||||||,G|non_coding_transcript_exon_variant|MODIFIER|AC104530.1|ENSG00000288156|transcript|ENST00000672226.1|pseudogene|1/1|n.1089C>G||||||	novel protein, readthrough between OAZ1 and SPPL2B ; novel transcript
821460	8_53479645_C_T	1	1	1	T|intron_variant|MODIFIER|AC005258.1|ENSG00000273734|transcript|ENST00000621615.1|nonsense_mediated_decay|1/7|n.146+24809G>T||||||,T|non_coding_transcript_exon_variant|MODIFIER|AC104530.1|ENSG00000288156|transcript|ENST00000672226.1|pseudogene|1/1|n.1381G>T||||||	novel protein, readthrough between OAZ1 and SPPL2B ; novel transcript
821461	8_53483816_G_C	1	1	1	A|intron_variant|MODIFIER|AC005258.1|ENSG00000273734|transcript|ENST00000621615.1|nonsense_mediated_decay|1/7|n.147-31800G>A||||||	novel protein, readthrough between OAZ1 and SPPL2B
821462	8_53483998_G_A	1	0.958333333333333	1	G|intron_variant|MODIFIER|AC005258.1|ENSG00000273734|transcript|ENST00000621615.1|nonsense_mediated_decay|1/7|n.147-31139A>G||||||	novel protein, readthrough between OAZ1 and SPPL2B
821463	8_53486479_C_A	1	0	1	C|intron_variant|MODIFIER|AC005258.1|ENSG00000273734|transcript|ENST00000621615.1|nonsense_mediated_decay|1/7|n.147-30242T>C||||||	novel protein, readthrough between OAZ1 and SPPL2B
821464	8_53486783_G_C	1	0	1	G|intron_variant|MODIFIER|AC005258.1|ENSG00000273734|transcript|ENST00000621615.1|nonsense_mediated_decay|1/7|n.147-29009A>G||||||	novel protein, readthrough between OAZ1 and SPPL2B
821465	8_53487858_G_A	1	1	1	T|intron_variant|MODIFIER|AC005258.1|ENSG00000273734|transcript|ENST00000621615.1|nonsense_mediated_decay|1/7|n.147-28836G>T||||||	novel protein, readthrough between OAZ1 and SPPL2B
821466	8_53491923_C_A	1	1	1	G|intron_variant|MODIFIER|AC005258.1|ENSG00000273734|transcript|ENST00000621615.1|nonsense_mediated_decay|1/7|n.147-27948A>G||||||	novel protein, readthrough between OAZ1 and SPPL2B
821467	8_53492820_G_C	1	1	1	G|intron_variant|MODIFIER|AC005258.1|ENSG00000273734|transcript|ENST00000621615.1|nonsense_mediated_decay|1/7|n.147-27260T>G||||||	novel protein, readthrough between OAZ1 and SPPL2B
821468	8_53494185_A_G	1	1	1	A|intron_variant|MODIFIER|AC005258.1|ENSG00000273734|transcript|ENST00000621615.1|nonsense_mediated_decay|1/7|n.147-26641G>A||||||	novel protein, readthrough between OAZ1 and SPPL2B
821469	8_53496068_A_G	1	1	1	T|intron_variant|MODIFIER|AC005258.1|ENSG00000273734|transcript|ENST00000621615.1|nonsense_mediated_decay|1/7|n.147-26169C>T||||||	novel protein, readthrough between OAZ1 and SPPL2B
821470	8_53497648_G_A	1	0	1	C|intron_variant|MODIFIER|AC005258.1|ENSG00000273734|transcript|ENST00000621615.1|nonsense_mediated_decay|1/7|n.147-16935T>C||||||	novel protein, readthrough between OAZ1 and SPPL2B
821471	8_53499239_G_A	1	1	1	C|intron_variant|MODIFIER|AC005258.1|ENSG00000273734|transcript|ENST00000621615.1|nonsense_mediated_decay|1/7|n.147-16421T>C||||||	novel protein, readthrough between OAZ1 and SPPL2B
821472	8_53501695_T_G	1	1	1	C|intron_variant|MODIFIER|AC005258.1|ENSG00000273734|transcript|ENST00000621615.1|nonsense_mediated_decay|1/7|n.147-15448A>C||||||	novel protein, readthrough between OAZ1 and SPPL2B
821473	8_53505492_A_G	1	0	1	T|intron_variant|MODIFIER|AC005258.1|ENSG00000273734|transcript|ENST00000621615.1|nonsense_mediated_decay|1/7|n.147-15328C>T||||||	novel protein, readthrough between OAZ1 and SPPL2B
821474	8_53507522_C_T	1	1	1	G|intron_variant|MODIFIER|LSM7|ENSG00000130332|transcript|ENST00000587502.2|protein_coding|2/2|n.8-33G>C||||||,G|intron_variant|MODIFIER|LSM7|ENSG00000130332|transcript|ENST00000252622.15|protein_coding|3/3|n.170-33G>C||||||,G|intron_variant|MODIFIER|AC005258.1|ENSG00000273734|transcript|ENST00000621615.1|nonsense_mediated_decay|1/7|n.147-12747C>G||||||,G|intron_variant|MODIFIER|LSM7|ENSG00000130332|transcript|ENST00000591515.6|retained_intron|1/1|n.409-33G>C||||||,G|intron_variant|MODIFIER|LSM7|ENSG00000130332|transcript|ENST00000585409.2|protein_coding|3/3|n.*61-33G>C||||||,G|intron_variant|MODIFIER|LSM7|ENSG00000130332|transcript|ENST00000589532.5|processed_transcript|2/2|n.238-33G>C||||||,G|intron_variant|MODIFIER|LSM7|ENSG00000130332|transcript|ENST00000585395.6|nonsense_mediated_decay|3/3|n.*140-33G>C||||||	LSM7 homolog, U6 small nuclear RNA and mRNA degradation associated ; novel protein, readthrough between OAZ1 and SPPL2B
821475	8_53508661_A_G	1	1	1	G|intron_variant|MODIFIER|LSM7|ENSG00000130332|transcript|ENST00000587502.2|protein_coding|1/2|n.-65-189T>C||||||,G|intron_variant|MODIFIER|LSM7|ENSG00000130332|transcript|ENST00000252622.15|protein_coding|2/3|n.98-189T>C||||||,G|intron_variant|MODIFIER|AC005258.1|ENSG00000273734|transcript|ENST00000621615.1|nonsense_mediated_decay|1/7|n.147-10217A>G||||||,G|intron_variant|MODIFIER|LSM7|ENSG00000130332|transcript|ENST00000585409.2|protein_coding|2/3|n.98-193T>C||||||,G|intron_variant|MODIFIER|LSM7|ENSG00000130332|transcript|ENST00000589532.5|processed_transcript|1/2|n.166-189T>C||||||,G|intron_variant|MODIFIER|LSM7|ENSG00000130332|transcript|ENST00000585395.6|nonsense_mediated_decay|2/3|n.*72-193T>C||||||,G|non_coding_transcript_exon_variant|MODIFIER|LSM7|ENSG00000130332|transcript|ENST00000591515.6|retained_intron|1/2|n.148T>C||||||	LSM7 homolog, U6 small nuclear RNA and mRNA degradation associated ; novel protein, readthrough between OAZ1 and SPPL2B
821476	8_53509327_T_C	1	0	1	G|intron_variant|MODIFIER|LSM7|ENSG00000130332|transcript|ENST00000587502.2|protein_coding|1/2|n.-65-472G>C||||||,G|intron_variant|MODIFIER|LSM7|ENSG00000130332|transcript|ENST00000252622.15|protein_coding|2/3|n.98-472G>C||||||,G|intron_variant|MODIFIER|AC005258.1|ENSG00000273734|transcript|ENST00000621615.1|nonsense_mediated_decay|1/7|n.147-9934C>G||||||,G|intron_variant|MODIFIER|LSM7|ENSG00000130332|transcript|ENST00000585409.2|protein_coding|2/3|n.98-476G>C||||||,G|intron_variant|MODIFIER|LSM7|ENSG00000130332|transcript|ENST00000589532.5|processed_transcript|1/2|n.165+74G>C||||||,G|intron_variant|MODIFIER|LSM7|ENSG00000130332|transcript|ENST00000585395.6|nonsense_mediated_decay|2/3|n.*72-476G>C||||||	LSM7 homolog, U6 small nuclear RNA and mRNA degradation associated ; novel protein, readthrough between OAZ1 and SPPL2B
821477	8_53512179_A_G	1	1	1	C|intron_variant|MODIFIER|LSM7|ENSG00000130332|transcript|ENST00000587502.2|protein_coding|1/2|n.-65-977T>G||||||,C|intron_variant|MODIFIER|LSM7|ENSG00000130332|transcript|ENST00000252622.15|protein_coding|2/3|n.98-977T>G||||||,C|intron_variant|MODIFIER|AC005258.1|ENSG00000273734|transcript|ENST00000621615.1|nonsense_mediated_decay|1/7|n.147-9429A>C||||||,C|intron_variant|MODIFIER|LSM7|ENSG00000130332|transcript|ENST00000585409.2|protein_coding|2/3|n.98-981T>G||||||,C|intron_variant|MODIFIER|LSM7|ENSG00000130332|transcript|ENST00000585395.6|nonsense_mediated_decay|2/3|n.*71+807T>G||||||	LSM7 homolog, U6 small nuclear RNA and mRNA degradation associated ; novel protein, readthrough between OAZ1 and SPPL2B
821478	8_53512357_A_G	1	1	1	A|intron_variant|MODIFIER|LSM7|ENSG00000130332|transcript|ENST00000587502.2|protein_coding|1/2|n.-65-1464C>T||||||,A|intron_variant|MODIFIER|LSM7|ENSG00000130332|transcript|ENST00000252622.15|protein_coding|2/3|n.98-1464C>T||||||,A|intron_variant|MODIFIER|AC005258.1|ENSG00000273734|transcript|ENST00000621615.1|nonsense_mediated_decay|1/7|n.147-8942G>A||||||,A|intron_variant|MODIFIER|LSM7|ENSG00000130332|transcript|ENST00000585409.2|protein_coding|2/3|n.98-1468C>T||||||,A|intron_variant|MODIFIER|LSM7|ENSG00000130332|transcript|ENST00000585395.6|nonsense_mediated_decay|2/3|n.*71+320C>T||||||	LSM7 homolog, U6 small nuclear RNA and mRNA degradation associated ; novel protein, readthrough between OAZ1 and SPPL2B
821479	8_53514135_T_C	1	0.954545454545455	1	G|intron_variant|MODIFIER|SPPL2B|ENSG00000005206|transcript|ENST00000614794.4|protein_coding|1/8|n.-141-693C>G||||||,G|intron_variant|MODIFIER|SPPL2B|ENSG00000005206|transcript|ENST00000613503.5|protein_coding|1/14|n.66+829C>G||||||,G|intron_variant|MODIFIER|SPPL2B|ENSG00000005206|transcript|ENST00000610743.4|protein_coding|1/14|n.66+829C>G||||||,G|intron_variant|MODIFIER|SPPL2B|ENSG00000005206|transcript|ENST00000618220.4|protein_coding|1/7|n.66+829C>G||||||,G|intron_variant|MODIFIER|AC005258.1|ENSG00000273734|transcript|ENST00000621615.1|nonsense_mediated_decay|1/7|n.147-4998C>G||||||,G|intron_variant|MODIFIER|SPPL2B|ENSG00000005206|transcript|ENST00000585725.2|processed_transcript|1/1|n.107+883C>G||||||,G|intron_variant|MODIFIER|SPPL2B|ENSG00000005206|transcript|ENST00000586332.5|nonsense_mediated_decay|1/3|n.66+829C>G||||||,G|intron_variant|MODIFIER|SPPL2B|ENSG00000005206|transcript|ENST00000621568.4|nonsense_mediated_decay|1/8|n.66+829C>G||||||	signal peptide peptidase like 2B ; novel protein, readthrough between OAZ1 and SPPL2B
821480	8_53514336_A_T	1	1	1	T|intron_variant|MODIFIER|SPPL2B|ENSG00000005206|transcript|ENST00000614794.4|protein_coding|3/8|n.102+1264G>T||||||,T|intron_variant|MODIFIER|SPPL2B|ENSG00000005206|transcript|ENST00000613503.5|protein_coding|2/14|n.186+1264G>T||||||,T|intron_variant|MODIFIER|SPPL2B|ENSG00000005206|transcript|ENST00000610743.4|protein_coding|2/14|n.186+1264G>T||||||,T|intron_variant|MODIFIER|SPPL2B|ENSG00000005206|transcript|ENST00000618220.4|protein_coding|2/7|n.186+1264G>T||||||,T|intron_variant|MODIFIER|AC005258.1|ENSG00000273734|transcript|ENST00000621615.1|nonsense_mediated_decay|2/7|n.266+1264G>T||||||,T|intron_variant|MODIFIER|SPPL2B|ENSG00000005206|transcript|ENST00000585725.2|processed_transcript|1/1|n.108-2066G>T||||||,T|intron_variant|MODIFIER|SPPL2B|ENSG00000005206|transcript|ENST00000586332.5|nonsense_mediated_decay|2/3|n.187-1130G>T||||||,T|intron_variant|MODIFIER|SPPL2B|ENSG00000005206|transcript|ENST00000587851.1|retained_intron|1/1|n.93+1264G>T||||||,T|intron_variant|MODIFIER|SPPL2B|ENSG00000005206|transcript|ENST00000621568.4|nonsense_mediated_decay|2/8|n.186+1264G>T||||||	signal peptide peptidase like 2B ; novel protein, readthrough between OAZ1 and SPPL2B
821481	8_53515506_G_A	1	0.954545454545455	1	G|intron_variant|MODIFIER|SPPL2B|ENSG00000005206|transcript|ENST00000614794.4|protein_coding|6/8|n.516-130A>G||||||,G|intron_variant|MODIFIER|SPPL2B|ENSG00000005206|transcript|ENST00000613503.5|protein_coding|5/14|n.600-130A>G||||||,G|intron_variant|MODIFIER|SPPL2B|ENSG00000005206|transcript|ENST00000610743.4|protein_coding|5/14|n.600-130A>G||||||,G|intron_variant|MODIFIER|SPPL2B|ENSG00000005206|transcript|ENST00000618220.4|protein_coding|5/7|n.600-130A>G||||||,G|intron_variant|MODIFIER|SPPL2B|ENSG00000005206|transcript|ENST00000622308.4|retained_intron|2/4|n.223-133A>G||||||,G|intron_variant|MODIFIER|AC005258.1|ENSG00000273734|transcript|ENST00000621615.1|nonsense_mediated_decay|5/7|n.*290-130A>G||||||,G|intron_variant|MODIFIER|SPPL2B|ENSG00000005206|transcript|ENST00000593243.5|processed_transcript|4/4|n.498-130A>G||||||,G|intron_variant|MODIFIER|SPPL2B|ENSG00000005206|transcript|ENST00000612623.1|protein_coding|1/5|c.51-133A>G||||||WARNING_TRANSCRIPT_INCOMPLETE,G|intron_variant|MODIFIER|SPPL2B|ENSG00000005206|transcript|ENST00000621568.4|nonsense_mediated_decay|5/8|n.*125-130A>G||||||,G|non_coding_transcript_exon_variant|MODIFIER|SPPL2B|ENSG00000005206|transcript|ENST00000614784.1|retained_intron|1/3|n.17A>G||||||	signal peptide peptidase like 2B ; novel protein, readthrough between OAZ1 and SPPL2B
821482	8_53517084_G_A	1	1	1	C|synonymous_variant|LOW|SPPL2B|ENSG00000005206|transcript|ENST00000612623.1|protein_coding|2/6|c.183T>C|p.Asp61Asp|184/495|183/494|61/163||WARNING_TRANSCRIPT_INCOMPLETE,C|3_prime_UTR_variant|MODIFIER|AC005258.1|ENSG00000273734|transcript|ENST00000621615.1|nonsense_mediated_decay|6/8|n.*425T>C|||||2393|,C|3_prime_UTR_variant|MODIFIER|SPPL2B|ENSG00000005206|transcript|ENST00000621568.4|nonsense_mediated_decay|6/9|n.*260T>C|||||875|,C|non_coding_transcript_exon_variant|MODIFIER|SPPL2B|ENSG00000005206|transcript|ENST00000614794.4|protein_coding|7/9|n.651T>C||||||,C|non_coding_transcript_exon_variant|MODIFIER|SPPL2B|ENSG00000005206|transcript|ENST00000613503.5|protein_coding|6/15|n.735T>C||||||,C|non_coding_transcript_exon_variant|MODIFIER|SPPL2B|ENSG00000005206|transcript|ENST00000610743.4|protein_coding|6/15|n.735T>C||||||,C|non_coding_transcript_exon_variant|MODIFIER|SPPL2B|ENSG00000005206|transcript|ENST00000618220.4|protein_coding|6/8|n.735T>C||||||,C|non_coding_transcript_exon_variant|MODIFIER|SPPL2B|ENSG00000005206|transcript|ENST00000622308.4|retained_intron|3/5|n.355T>C||||||,C|non_coding_transcript_exon_variant|MODIFIER|SPPL2B|ENSG00000005206|transcript|ENST00000614784.1|retained_intron|1/3|n.282T>C||||||,C|non_coding_transcript_exon_variant|MODIFIER|AC005258.1|ENSG00000273734|transcript|ENST00000621615.1|nonsense_mediated_decay|6/8|n.*425T>C||||||,C|non_coding_transcript_exon_variant|MODIFIER|SPPL2B|ENSG00000005206|transcript|ENST00000621568.4|nonsense_mediated_decay|6/9|n.*260T>C||||||	signal peptide peptidase like 2B ; novel protein, readthrough between OAZ1 and SPPL2B
821483	8_53520177_T_C	1	1	1	C|intron_variant|MODIFIER|SPPL2B|ENSG00000005206|transcript|ENST00000614794.4|protein_coding|8/8|n.756-160T>C||||||,C|intron_variant|MODIFIER|SPPL2B|ENSG00000005206|transcript|ENST00000613503.5|protein_coding|7/14|n.840-160T>C||||||,C|intron_variant|MODIFIER|SPPL2B|ENSG00000005206|transcript|ENST00000610743.4|protein_coding|7/14|n.840-160T>C||||||,C|intron_variant|MODIFIER|SPPL2B|ENSG00000005206|transcript|ENST00000618220.4|protein_coding|7/7|n.840-160T>C||||||,C|intron_variant|MODIFIER|SPPL2B|ENSG00000005206|transcript|ENST00000622308.4|retained_intron|4/4|n.460-160T>C||||||,C|intron_variant|MODIFIER|SPPL2B|ENSG00000005206|transcript|ENST00000614784.1|retained_intron|2/2|n.387-194T>C||||||,C|intron_variant|MODIFIER|AC005258.1|ENSG00000273734|transcript|ENST00000621615.1|nonsense_mediated_decay|7/7|n.*530-160T>C||||||,C|intron_variant|MODIFIER|SPPL2B|ENSG00000005206|transcript|ENST00000612623.1|protein_coding|3/5|c.288-160T>C||||||WARNING_TRANSCRIPT_INCOMPLETE,C|intron_variant|MODIFIER|SPPL2B|ENSG00000005206|transcript|ENST00000621568.4|nonsense_mediated_decay|7/8|n.*365-160T>C||||||	signal peptide peptidase like 2B ; novel protein, readthrough between OAZ1 and SPPL2B
821484	8_53520538_T_A	1	0	1	G|intron_variant|MODIFIER|SPPL2B|ENSG00000005206|transcript|ENST00000613503.5|protein_coding|9/14|n.1039-119A>G||||||,G|intron_variant|MODIFIER|SPPL2B|ENSG00000005206|transcript|ENST00000610743.4|protein_coding|9/14|n.1039-119A>G||||||,G|intron_variant|MODIFIER|SPPL2B|ENSG00000005206|transcript|ENST00000612623.1|protein_coding|5/5|c.487-119A>G||||||WARNING_TRANSCRIPT_INCOMPLETE,G|intron_variant|MODIFIER|SPPL2B|ENSG00000005206|transcript|ENST00000589515.2|retained_intron|1/6|n.572-119A>G||||||	signal peptide peptidase like 2B
821485	8_53521328_C_T	1	1	1	C|intron_variant|MODIFIER|SPPL2B|ENSG00000005206|transcript|ENST00000613503.5|protein_coding|13/14|n.1355-735T>C||||||,C|intron_variant|MODIFIER|SPPL2B|ENSG00000005206|transcript|ENST00000610743.4|protein_coding|13/14|n.1355-735T>C||||||,C|intron_variant|MODIFIER|SPPL2B|ENSG00000005206|transcript|ENST00000589515.2|retained_intron|5/6|n.888-735T>C||||||	signal peptide peptidase like 2B
821486	8_53523733_G_A	1	1	1	C|intron_variant|MODIFIER|SPPL2B|ENSG00000005206|transcript|ENST00000613503.5|protein_coding|14/14|n.1515+485T>C||||||,C|intron_variant|MODIFIER|SPPL2B|ENSG00000005206|transcript|ENST00000610743.4|protein_coding|14/14|n.*45+422T>C||||||,C|intron_variant|MODIFIER|SPPL2B|ENSG00000005206|transcript|ENST00000589515.2|retained_intron|6/6|n.1111+422T>C||||||	signal peptide peptidase like 2B
821487	8_53527342_A_T	1	0	1	G|intron_variant|MODIFIER|SPPL2B|ENSG00000005206|transcript|ENST00000613503.5|protein_coding|14/14|n.1516-305A>G||||||,G|intron_variant|MODIFIER|SPPL2B|ENSG00000005206|transcript|ENST00000610743.4|protein_coding|14/14|n.*46-305A>G||||||,G|intron_variant|MODIFIER|SPPL2B|ENSG00000005206|transcript|ENST00000589515.2|retained_intron|6/6|n.1112-305A>G||||||	signal peptide peptidase like 2B
821488	8_53529531_T_C	1	0	1	G|3_prime_UTR_variant|MODIFIER|SPPL2B|ENSG00000005206|transcript|ENST00000610743.4|protein_coding|15/15|n.*176A>G|||||1464|,G|non_coding_transcript_exon_variant|MODIFIER|SPPL2B|ENSG00000005206|transcript|ENST00000613503.5|protein_coding|15/15|n.1646A>G||||||,G|non_coding_transcript_exon_variant|MODIFIER|SPPL2B|ENSG00000005206|transcript|ENST00000610743.4|protein_coding|15/15|n.*176A>G||||||,G|non_coding_transcript_exon_variant|MODIFIER|SPPL2B|ENSG00000005206|transcript|ENST00000589515.2|retained_intron|7/7|n.1242A>G||||||	signal peptide peptidase like 2B
821489	8_53531720_C_A	1	0	1	G|3_prime_UTR_variant|MODIFIER|SPPL2B|ENSG00000005206|transcript|ENST00000613503.5|protein_coding|15/15|n.*532A>G|||||532|,G|3_prime_UTR_variant|MODIFIER|SPPL2B|ENSG00000005206|transcript|ENST00000610743.4|protein_coding|15/15|n.*838A>G|||||2126|,G|non_coding_transcript_exon_variant|MODIFIER|SPPL2B|ENSG00000005206|transcript|ENST00000613503.5|protein_coding|15/15|n.*532A>G||||||,G|non_coding_transcript_exon_variant|MODIFIER|SPPL2B|ENSG00000005206|transcript|ENST00000610743.4|protein_coding|15/15|n.*838A>G||||||	signal peptide peptidase like 2B
821490	8_53534685_G_A	1	0	1	INTERGENIC	NA
821491	8_53535488_T_C	1	1	1	INTERGENIC	NA
821492	8_53536653_A_G	1	1	1	INTERGENIC	NA
821493	8_53549559_G_A	1	0	1	INTERGENIC	NA
821494	8_53558515_G_A	1	0	1	A|intron_variant|MODIFIER|TMPRSS9|ENSG00000178297|transcript|ENST00000649857.1|protein_coding|1/17|n.-26+448G>A||||||	transmembrane serine protease 9
821495	8_53558691_T_G	1	1	1	T|intron_variant|MODIFIER|TMPRSS9|ENSG00000178297|transcript|ENST00000649857.1|protein_coding|1/17|n.-26+6549C>T||||||	transmembrane serine protease 9
821496	8_53559619_G_A	1	0	1	G|intron_variant|MODIFIER|TMPRSS9|ENSG00000178297|transcript|ENST00000649857.1|protein_coding|1/17|n.-26+8056A>G||||||	transmembrane serine protease 9
821497	8_53559690_A_T	1	1	1	T|intron_variant|MODIFIER|TMPRSS9|ENSG00000178297|transcript|ENST00000649857.1|protein_coding|1/17|n.-26+13735C>T||||||	transmembrane serine protease 9
821498	8_53560338_T_G	1	0	1	T|intron_variant|MODIFIER|TMPRSS9|ENSG00000178297|transcript|ENST00000649857.1|protein_coding|1/17|n.-25-8243C>T||||||	transmembrane serine protease 9
821499	8_53565169_G_C	1	0	1	A|intron_variant|MODIFIER|TMPRSS9|ENSG00000178297|transcript|ENST00000649857.1|protein_coding|1/17|n.-25-5692G>A||||||	transmembrane serine protease 9
821500	8_53566649_C_T	1	0	1	C|intron_variant|MODIFIER|TMPRSS9|ENSG00000178297|transcript|ENST00000649857.1|protein_coding|1/17|n.-25-1680A>C||||||	transmembrane serine protease 9
821501	8_53567380_T_G	1	0	1	T|intron_variant|MODIFIER|TMPRSS9|ENSG00000178297|transcript|ENST00000395264.3|retained_intron|1/9|n.158-154C>T||||||,T|intron_variant|MODIFIER|TMPRSS9|ENSG00000178297|transcript|ENST00000649857.1|protein_coding|2/17|n.143-154C>T||||||,T|intron_variant|MODIFIER|TMPRSS9|ENSG00000178297|transcript|ENST00000648592.1|protein_coding|1/17|n.143-154C>T||||||,T|non_coding_transcript_exon_variant|MODIFIER|TMPRSS9|ENSG00000178297|transcript|ENST00000592650.1|processed_transcript|1/3|n.208C>T||||||	transmembrane serine protease 9
821502	8_53567537_T_C	0.962962962962963	1	1	T|intron_variant|MODIFIER|TMPRSS9|ENSG00000178297|transcript|ENST00000395264.3|retained_intron|2/9|n.285+206C>T||||||,T|intron_variant|MODIFIER|TMPRSS9|ENSG00000178297|transcript|ENST00000592650.1|processed_transcript|2/2|n.378+206C>T||||||,T|intron_variant|MODIFIER|TMPRSS9|ENSG00000178297|transcript|ENST00000649857.1|protein_coding|3/17|n.270+206C>T||||||,T|intron_variant|MODIFIER|TMPRSS9|ENSG00000178297|transcript|ENST00000648592.1|protein_coding|2/17|n.270+206C>T||||||	transmembrane serine protease 9
821503	8_53571215_G_A	1	1	1	G|intron_variant|MODIFIER|TMPRSS9|ENSG00000178297|transcript|ENST00000649857.1|protein_coding|3/17|n.271-201A>G||||||,G|non_coding_transcript_exon_variant|MODIFIER|TMPRSS9|ENSG00000178297|transcript|ENST00000395264.3|retained_intron|3/10|n.342A>G||||||,G|non_coding_transcript_exon_variant|MODIFIER|TMPRSS9|ENSG00000178297|transcript|ENST00000648592.1|protein_coding|3/18|n.327A>G||||||	transmembrane serine protease 9
821504	8_53572331_A_G	1	1	1	G|intron_variant|MODIFIER|TMPRSS9|ENSG00000178297|transcript|ENST00000395264.3|retained_intron|6/9|n.686-204C>G||||||,G|intron_variant|MODIFIER|TMPRSS9|ENSG00000178297|transcript|ENST00000649857.1|protein_coding|6/17|n.569-204C>G||||||,G|intron_variant|MODIFIER|TMPRSS9|ENSG00000178297|transcript|ENST00000648592.1|protein_coding|6/17|n.671-204C>G||||||	transmembrane serine protease 9
821505	8_53573698_G_A	1	1	1	T|intron_variant|MODIFIER|TMPRSS9|ENSG00000178297|transcript|ENST00000395264.3|retained_intron|6/9|n.686-68A>T||||||,T|intron_variant|MODIFIER|TMPRSS9|ENSG00000178297|transcript|ENST00000649857.1|protein_coding|6/17|n.569-68A>T||||||,T|intron_variant|MODIFIER|TMPRSS9|ENSG00000178297|transcript|ENST00000648592.1|protein_coding|6/17|n.671-68A>T||||||	transmembrane serine protease 9
821506	8_53574134_C_T	1	0	1	T|intron_variant|MODIFIER|TMPRSS9|ENSG00000178297|transcript|ENST00000395264.3|retained_intron|7/9|n.857+98C>T||||||,T|intron_variant|MODIFIER|TMPRSS9|ENSG00000178297|transcript|ENST00000649857.1|protein_coding|7/17|n.740+98C>T||||||,T|intron_variant|MODIFIER|TMPRSS9|ENSG00000178297|transcript|ENST00000648592.1|protein_coding|7/17|n.842+98C>T||||||	transmembrane serine protease 9
821507	8_53575207_A_G	1	1	1	C|non_coding_transcript_exon_variant|MODIFIER|TMPRSS9|ENSG00000178297|transcript|ENST00000395264.3|retained_intron|9/10|n.1209T>C||||||,C|non_coding_transcript_exon_variant|MODIFIER|TMPRSS9|ENSG00000178297|transcript|ENST00000649857.1|protein_coding|9/18|n.1092T>C||||||,C|non_coding_transcript_exon_variant|MODIFIER|TMPRSS9|ENSG00000178297|transcript|ENST00000648592.1|protein_coding|9/18|n.1194T>C||||||	transmembrane serine protease 9
821508	8_53576937_C_A	1	1	1	A|intron_variant|MODIFIER|TMPRSS9|ENSG00000178297|transcript|ENST00000395264.3|retained_intron|9/9|n.1269+50G>A||||||,A|intron_variant|MODIFIER|TMPRSS9|ENSG00000178297|transcript|ENST00000649857.1|protein_coding|9/17|n.1152+50G>A||||||,A|intron_variant|MODIFIER|TMPRSS9|ENSG00000178297|transcript|ENST00000648592.1|protein_coding|9/17|n.1254+50G>A||||||	transmembrane serine protease 9
821509	8_53577285_C_T	1	1	1	C|intron_variant|MODIFIER|TMPRSS9|ENSG00000178297|transcript|ENST00000395264.3|retained_intron|9/9|n.1269+592T>C||||||,C|intron_variant|MODIFIER|TMPRSS9|ENSG00000178297|transcript|ENST00000649857.1|protein_coding|9/17|n.1152+592T>C||||||,C|intron_variant|MODIFIER|TMPRSS9|ENSG00000178297|transcript|ENST00000648592.1|protein_coding|9/17|n.1254+592T>C||||||	transmembrane serine protease 9
821510	8_53578075_T_C	1	1	1	A|non_coding_transcript_exon_variant|MODIFIER|TMPRSS9|ENSG00000178297|transcript|ENST00000395264.3|retained_intron|10/10|n.1483G>A||||||,A|non_coding_transcript_exon_variant|MODIFIER|TMPRSS9|ENSG00000178297|transcript|ENST00000649857.1|protein_coding|10/18|n.1366G>A||||||,A|non_coding_transcript_exon_variant|MODIFIER|TMPRSS9|ENSG00000178297|transcript|ENST00000648592.1|protein_coding|10/18|n.1468G>A||||||	transmembrane serine protease 9
821511	8_53580412_C_T	1	1	1	A|intron_variant|MODIFIER|TMPRSS9|ENSG00000178297|transcript|ENST00000649857.1|protein_coding|10/17|n.1472-174G>A||||||,A|intron_variant|MODIFIER|TMPRSS9|ENSG00000178297|transcript|ENST00000648592.1|protein_coding|10/17|n.1574-174G>A||||||	transmembrane serine protease 9
821512	8_53580440_T_C	1	0	1	G|non_coding_transcript_exon_variant|MODIFIER|TMPRSS9|ENSG00000178297|transcript|ENST00000587863.1|retained_intron|1/2|n.556A>G||||||,G|non_coding_transcript_exon_variant|MODIFIER|TMPRSS9|ENSG00000178297|transcript|ENST00000649857.1|protein_coding|12/18|n.1904A>G||||||,G|non_coding_transcript_exon_variant|MODIFIER|TMPRSS9|ENSG00000178297|transcript|ENST00000648592.1|protein_coding|12/18|n.2006A>G||||||	transmembrane serine protease 9
821513	8_53581056_T_C	1	0	1	C|intron_variant|MODIFIER|TMPRSS9|ENSG00000178297|transcript|ENST00000649857.1|protein_coding|13/17|n.2053-631T>C||||||,C|intron_variant|MODIFIER|TMPRSS9|ENSG00000178297|transcript|ENST00000648592.1|protein_coding|13/17|n.2155-631T>C||||||	transmembrane serine protease 9
821514	8_53581654_C_T	1	0.962962962962963	1	G|intron_variant|MODIFIER|TMPRSS9|ENSG00000178297|transcript|ENST00000649857.1|protein_coding|15/17|n.2616-62A>G||||||,G|intron_variant|MODIFIER|TMPRSS9|ENSG00000178297|transcript|ENST00000648592.1|protein_coding|15/17|n.2718-62A>G||||||	transmembrane serine protease 9
821515	8_53582001_A_G	1	1	1	C|3_prime_UTR_variant|MODIFIER|TIMM13|ENSG00000099800|transcript|ENST00000215570.8|protein_coding|3/3|n.*121C>G|||||121|,C|3_prime_UTR_variant|MODIFIER|TIMM13|ENSG00000099800|transcript|ENST00000591871.1|protein_coding|3/3|n.*121C>G|||||121|,C|non_coding_transcript_exon_variant|MODIFIER|TIMM13|ENSG00000099800|transcript|ENST00000215570.8|protein_coding|3/3|n.*121C>G||||||,C|non_coding_transcript_exon_variant|MODIFIER|TIMM13|ENSG00000099800|transcript|ENST00000591871.1|protein_coding|3/3|n.*121C>G||||||	translocase of inner mitochondrial membrane 13
821516	8_53583570_A_C	1	0	1	G|intron_variant|MODIFIER|TIMM13|ENSG00000099800|transcript|ENST00000215570.8|protein_coding|2/2|n.189+102T>C||||||,G|intron_variant|MODIFIER|TIMM13|ENSG00000099800|transcript|ENST00000591871.1|protein_coding|2/2|n.144+102T>C||||||	translocase of inner mitochondrial membrane 13
821517	8_53584302_G_A	1	0	1	G|non_coding_transcript_exon_variant|MODIFIER|LMNB2|ENSG00000176619|transcript|ENST00000532465.1|processed_transcript|5/5|n.590T>C||||||	lamin B2
821518	8_53586752_T_C	1	1	1	G|3_prime_UTR_variant|MODIFIER|LMNB2|ENSG00000176619|transcript|ENST00000325327.4|protein_coding|12/12|n.*2659T>C|||||2659|,G|intron_variant|MODIFIER|LMNB2|ENSG00000176619|transcript|ENST00000532465.1|processed_transcript|4/4|n.414-262T>C||||||,G|non_coding_transcript_exon_variant|MODIFIER|LMNB2|ENSG00000176619|transcript|ENST00000325327.4|protein_coding|12/12|n.*2659T>C||||||	lamin B2
821519	8_53587943_T_C	1	0	1	C|3_prime_UTR_variant|MODIFIER|LMNB2|ENSG00000176619|transcript|ENST00000325327.4|protein_coding|12/12|n.*680A>G|||||680|,C|intron_variant|MODIFIER|LMNB2|ENSG00000176619|transcript|ENST00000532465.1|processed_transcript|4/4|n.413+1314A>G||||||,C|non_coding_transcript_exon_variant|MODIFIER|LMNB2|ENSG00000176619|transcript|ENST00000325327.4|protein_coding|12/12|n.*680A>G||||||,C|non_coding_transcript_exon_variant|MODIFIER|LMNB2|ENSG00000176619|transcript|ENST00000475819.1|processed_transcript|2/2|n.122A>G||||||	lamin B2
821520	8_53588210_A_T	1	1	1	G|3_prime_UTR_variant|MODIFIER|LMNB2|ENSG00000176619|transcript|ENST00000325327.4|protein_coding|12/12|n.*275G>C|||||275|,G|intron_variant|MODIFIER|LMNB2|ENSG00000176619|transcript|ENST00000532465.1|processed_transcript|4/4|n.413+909G>C||||||,G|intron_variant|MODIFIER|LMNB2|ENSG00000176619|transcript|ENST00000475819.1|processed_transcript|1/1|n.48-331G>C||||||,G|non_coding_transcript_exon_variant|MODIFIER|LMNB2|ENSG00000176619|transcript|ENST00000325327.4|protein_coding|12/12|n.*275G>C||||||	lamin B2
821521	8_53588509_T_C	1	1	1	G|intron_variant|MODIFIER|LMNB2|ENSG00000176619|transcript|ENST00000325327.4|protein_coding|8/11|n.1483-34T>C||||||,G|intron_variant|MODIFIER|LMNB2|ENSG00000176619|transcript|ENST00000490554.5|retained_intron|3/3|n.674-34T>C||||||,G|intron_variant|MODIFIER|LMNB2|ENSG00000176619|transcript|ENST00000532465.1|processed_transcript|1/4|n.75-34T>C||||||	lamin B2
821522	8_53590040_C_T	1	0	1	C|intron_variant|MODIFIER|LMNB2|ENSG00000176619|transcript|ENST00000325327.4|protein_coding|7/11|n.1202+48A>G||||||,C|intron_variant|MODIFIER|LMNB2|ENSG00000176619|transcript|ENST00000490554.5|retained_intron|2/3|n.393+48A>G||||||	lamin B2
821523	8_53590368_G_A	1	0	1	G|intron_variant|MODIFIER|LMNB2|ENSG00000176619|transcript|ENST00000325327.4|protein_coding|6/11|n.982-38T>C||||||,G|intron_variant|MODIFIER|LMNB2|ENSG00000176619|transcript|ENST00000490554.5|retained_intron|1/3|n.173-38T>C||||||,G|intron_variant|MODIFIER|LMNB2|ENSG00000176619|transcript|ENST00000527409.1|processed_transcript|3/3|n.618-38T>C||||||	lamin B2
821524	8_53590676_G_C	1	1	1	C|intron_variant|MODIFIER|LMNB2|ENSG00000176619|transcript|ENST00000325327.4|protein_coding|4/11|n.684+1152A>G||||||,C|non_coding_transcript_exon_variant|MODIFIER|LMNB2|ENSG00000176619|transcript|ENST00000534495.1|processed_transcript|1/2|n.111A>G||||||,C|non_coding_transcript_exon_variant|MODIFIER|LMNB2|ENSG00000176619|transcript|ENST00000527409.1|processed_transcript|1/4|n.148A>G||||||	lamin B2
821525	8_53591484_G_T	1	1	1	G|intron_variant|MODIFIER|LMNB2|ENSG00000176619|transcript|ENST00000325327.4|protein_coding|4/11|n.684+1085T>C||||||,G|non_coding_transcript_exon_variant|MODIFIER|LMNB2|ENSG00000176619|transcript|ENST00000534495.1|processed_transcript|1/2|n.44T>C||||||,G|non_coding_transcript_exon_variant|MODIFIER|LMNB2|ENSG00000176619|transcript|ENST00000527409.1|processed_transcript|1/4|n.81T>C||||||	lamin B2
821526	8_53592157_T_C	1	1	1	T|intron_variant|MODIFIER|LMNB2|ENSG00000176619|transcript|ENST00000325327.4|protein_coding|4/11|n.684+42G>A||||||	lamin B2
821527	8_53592539_G_C	1	0	1	A|intron_variant|MODIFIER|LMNB2|ENSG00000176619|transcript|ENST00000325327.4|protein_coding|2/11|n.402-347C>T||||||	lamin B2
821528	8_53592753_T_C	1	1	1	G|intron_variant|MODIFIER|LMNB2|ENSG00000176619|transcript|ENST00000325327.4|protein_coding|2/11|n.402-355T>C||||||	lamin B2
821529	8_53593380_G_A	1	1	1	C|intron_variant|MODIFIER|LMNB2|ENSG00000176619|transcript|ENST00000325327.4|protein_coding|2/11|n.402-798A>G||||||	lamin B2
821530	8_53593812_G_A	1	0	1	C|intron_variant|MODIFIER|LMNB2|ENSG00000176619|transcript|ENST00000325327.4|protein_coding|2/11|n.402-969A>G||||||	lamin B2
821531	8_53597818_A_T	1	1	1	A|intron_variant|MODIFIER|LMNB2|ENSG00000176619|transcript|ENST00000325327.4|protein_coding|2/11|n.402-2577C>T||||||	lamin B2
821532	8_53597989_T_G	1	1	1	C|intron_variant|MODIFIER|LMNB2|ENSG00000176619|transcript|ENST00000325327.4|protein_coding|2/11|n.402-2707A>G||||||	lamin B2
821533	8_53598952_G_T	1	0	1	A|intron_variant|MODIFIER|LMNB2|ENSG00000176619|transcript|ENST00000325327.4|protein_coding|2/11|n.401+2803C>T||||||	lamin B2
821534	8_53599297_T_C	1	1	1	G|intron_variant|MODIFIER|LMNB2|ENSG00000176619|transcript|ENST00000325327.4|protein_coding|2/11|n.401+1004T>C||||||	lamin B2
821535	8_53599314_C_T	1	1	1	G|intron_variant|MODIFIER|LMNB2|ENSG00000176619|transcript|ENST00000325327.4|protein_coding|2/11|n.401+39T>C||||||	lamin B2
821536	8_53600065_C_A	1	0	1	G|intron_variant|MODIFIER|LMNB2|ENSG00000176619|transcript|ENST00000325327.4|protein_coding|1/11|n.265-2784G>C||||||	lamin B2
821537	8_53601233_G_C	1	1	1	INTERGENIC	NA
821538	8_53607790_A_G	1	1	1	INTERGENIC	NA
821539	8_53608028_A_G	1	1	1	INTERGENIC	NA
821540	8_53608575_T_C	1	0	1	A|3_prime_UTR_variant|MODIFIER|GADD45B|ENSG00000099860|transcript|ENST00000215631.9|protein_coding|4/4|n.*224C>A|||||224|,A|non_coding_transcript_exon_variant|MODIFIER|GADD45B|ENSG00000099860|transcript|ENST00000215631.9|protein_coding|4/4|n.*224C>A||||||,A|non_coding_transcript_exon_variant|MODIFIER|GADD45B|ENSG00000099860|transcript|ENST00000592937.1|retained_intron|2/2|n.1570C>A||||||	growth arrest and DNA damage inducible beta
821541	8_53609426_T_C	1	0	1	INTERGENIC	NA
821542	8_53609514_T_C	1	1	1	INTERGENIC	NA
821543	8_53615631_T_G	1	0	1	INTERGENIC	NA
821544	8_53615706_T_C	1	0	1	INTERGENIC	NA
821545	8_53616200_G_T	1	1	1	INTERGENIC	NA
821546	8_53616424_T_G	1	1	1	INTERGENIC	NA
821547	8_53625071_T_A	1	0	1	INTERGENIC	NA
821548	8_53625222_G_A	1	0.956521739130435	1	INTERGENIC	NA
821549	8_53626512_T_A	0.333333333333333	0	0	INTERGENIC	NA
821550	8_53627348_C_T	1	0	1	INTERGENIC	NA
821551	8_53627971_G_A	1	0	1	INTERGENIC	NA
821552	8_53628348_C_T	1	0	1	INTERGENIC	NA
821553	8_53628530_A_C	1	0	1	INTERGENIC	NA
821554	8_53628767_G_A	1	0	1	INTERGENIC	NA
821555	8_53630297_T_C	1	1	1	INTERGENIC	NA
821556	8_53642640_A_C	1	1	1	INTERGENIC	NA
821557	8_53643733_C_T	1	0	1	INTERGENIC	NA
821558	8_53647210_G_A	1	0	1	INTERGENIC	NA
821559	8_53660435_A_G	1	0	1	C|intron_variant|MODIFIER|GNG7|ENSG00000176533|transcript|ENST00000382159.8|protein_coding|4/4|n.82-2730A>G||||||,C|intron_variant|MODIFIER|GNG7|ENSG00000176533|transcript|ENST00000587867.1|nonsense_mediated_decay|4/5|n.82-795A>G||||||	G protein subunit gamma 7
821560	8_53660483_T_C	1	0	1	C|5_prime_UTR_variant|MODIFIER|GNG7|ENSG00000176533|transcript|ENST00000382159.8|protein_coding|4/5|n.-30A>G|||||30|,C|5_prime_UTR_variant|MODIFIER|GNG7|ENSG00000176533|transcript|ENST00000587867.1|nonsense_mediated_decay|4/6|n.-30A>G|||||30|,C|non_coding_transcript_exon_variant|MODIFIER|GNG7|ENSG00000176533|transcript|ENST00000382159.8|protein_coding|4/5|n.-30A>G||||||,C|non_coding_transcript_exon_variant|MODIFIER|GNG7|ENSG00000176533|transcript|ENST00000587867.1|nonsense_mediated_decay|4/6|n.-30A>G||||||	G protein subunit gamma 7
821561	8_53660745_G_T	1	0	1	C|intron_variant|MODIFIER|GNG7|ENSG00000176533|transcript|ENST00000382159.8|protein_coding|3/4|n.-37-2937A>G||||||,C|intron_variant|MODIFIER|GNG7|ENSG00000176533|transcript|ENST00000587867.1|nonsense_mediated_decay|3/5|n.-37-2937A>G||||||	G protein subunit gamma 7
821562	8_53664539_G_A	1	0	1	C|intron_variant|MODIFIER|GNG7|ENSG00000176533|transcript|ENST00000382159.8|protein_coding|3/4|n.-37-3936A>G||||||,C|intron_variant|MODIFIER|GNG7|ENSG00000176533|transcript|ENST00000587867.1|nonsense_mediated_decay|3/5|n.-37-3936A>G||||||	G protein subunit gamma 7
821563	8_53667771_A_G	1	0	1	A|intron_variant|MODIFIER|GNG7|ENSG00000176533|transcript|ENST00000382159.8|protein_coding|3/4|n.-37-3962G>T||||||,A|intron_variant|MODIFIER|GNG7|ENSG00000176533|transcript|ENST00000587867.1|nonsense_mediated_decay|3/5|n.-37-3962G>T||||||	G protein subunit gamma 7
821564	8_53667861_T_C	1	0	1	C|intron_variant|MODIFIER|GNG7|ENSG00000176533|transcript|ENST00000382159.8|protein_coding|3/4|n.-37-5082A>G||||||,C|intron_variant|MODIFIER|GNG7|ENSG00000176533|transcript|ENST00000587867.1|nonsense_mediated_decay|3/5|n.-37-5082A>G||||||	G protein subunit gamma 7
821565	8_53670589_G_A	1	0	0.975609756097561	C|intron_variant|MODIFIER|GNG7|ENSG00000176533|transcript|ENST00000382159.8|protein_coding|3/4|n.-37-13795A>G||||||,C|intron_variant|MODIFIER|GNG7|ENSG00000176533|transcript|ENST00000587867.1|nonsense_mediated_decay|3/5|n.-37-13795A>G||||||	G protein subunit gamma 7
821566	8_53671876_G_A	1	0	1	G|intron_variant|MODIFIER|GNG7|ENSG00000176533|transcript|ENST00000382159.8|protein_coding|3/4|n.-38+16479T>C||||||,G|intron_variant|MODIFIER|GNG7|ENSG00000176533|transcript|ENST00000587867.1|nonsense_mediated_decay|3/5|n.-38+16479T>C||||||,G|non_coding_transcript_exon_variant|MODIFIER|ELOCP28|ENSG00000105694|transcript|ENST00000590044.1|processed_pseudogene|2/2|n.233A>G||||||	G protein subunit gamma 7 ; elongin C pseudogene 28
821567	8_53674109_G_A	1	0	1	G|intron_variant|MODIFIER|GNG7|ENSG00000176533|transcript|ENST00000382159.8|protein_coding|3/4|n.-38+12474T>C||||||,G|intron_variant|MODIFIER|GNG7|ENSG00000176533|transcript|ENST00000587867.1|nonsense_mediated_decay|3/5|n.-38+12474T>C||||||	G protein subunit gamma 7
821568	8_53674176_G_T	1	0	1	C|intron_variant|MODIFIER|GNG7|ENSG00000176533|transcript|ENST00000382159.8|protein_coding|3/4|n.-38+11526A>G||||||,C|intron_variant|MODIFIER|GNG7|ENSG00000176533|transcript|ENST00000587867.1|nonsense_mediated_decay|3/5|n.-38+11526A>G||||||	G protein subunit gamma 7
821569	8_53675186_C_T	1	0	1	A|intron_variant|MODIFIER|GNG7|ENSG00000176533|transcript|ENST00000382159.8|protein_coding|3/4|n.-38+10191C>T||||||,A|intron_variant|MODIFIER|GNG7|ENSG00000176533|transcript|ENST00000587867.1|nonsense_mediated_decay|3/5|n.-38+10191C>T||||||	G protein subunit gamma 7
821570	8_53677489_C_G	1	0	1	G|intron_variant|MODIFIER|GNG7|ENSG00000176533|transcript|ENST00000382159.8|protein_coding|3/4|n.-38+7466T>C||||||,G|intron_variant|MODIFIER|GNG7|ENSG00000176533|transcript|ENST00000587867.1|nonsense_mediated_decay|3/5|n.-38+7466T>C||||||	G protein subunit gamma 7
821571	8_53683998_C_A	1	0	0	A|intron_variant|MODIFIER|GNG7|ENSG00000176533|transcript|ENST00000382159.8|protein_coding|2/4|n.-77-675C>T||||||,A|intron_variant|MODIFIER|GNG7|ENSG00000176533|transcript|ENST00000587867.1|nonsense_mediated_decay|2/5|n.-77-675C>T||||||	G protein subunit gamma 7
821572	8_53687674_C_G	1	0	0.978723404255319	T|intron_variant|MODIFIER|GNG7|ENSG00000176533|transcript|ENST00000382159.8|protein_coding|2/4|n.-77-5033G>A||||||,T|intron_variant|MODIFIER|GNG7|ENSG00000176533|transcript|ENST00000587867.1|nonsense_mediated_decay|2/5|n.-77-5033G>A||||||	G protein subunit gamma 7
821573	8_53693141_A_G	1	0	1	T|intron_variant|MODIFIER|GNG7|ENSG00000176533|transcript|ENST00000382159.8|protein_coding|2/4|n.-77-9990G>A||||||,T|intron_variant|MODIFIER|GNG7|ENSG00000176533|transcript|ENST00000587867.1|nonsense_mediated_decay|2/5|n.-77-9990G>A||||||	G protein subunit gamma 7
821574	8_53716176_C_A	1	1	1	G|intron_variant|MODIFIER|GNG7|ENSG00000176533|transcript|ENST00000382159.8|protein_coding|2/4|n.-77-14760A>C||||||,G|intron_variant|MODIFIER|GNG7|ENSG00000176533|transcript|ENST00000587867.1|nonsense_mediated_decay|2/5|n.-77-14760A>C||||||	G protein subunit gamma 7
821575	8_53814212_A_G	0.285714285714286	0	0	A|intron_variant|MODIFIER|GNG7|ENSG00000176533|transcript|ENST00000382159.8|protein_coding|2/4|n.-77-26968C>T||||||,A|intron_variant|MODIFIER|GNG7|ENSG00000176533|transcript|ENST00000587867.1|nonsense_mediated_decay|2/5|n.-77-26968C>T||||||	G protein subunit gamma 7
821576	8_53830709_C_T	0.26530612244898	0	0	G|intron_variant|MODIFIER|GNG7|ENSG00000176533|transcript|ENST00000382159.8|protein_coding|2/4|n.-77-28942G>C||||||,G|intron_variant|MODIFIER|GNG7|ENSG00000176533|transcript|ENST00000587867.1|nonsense_mediated_decay|2/5|n.-77-28942G>C||||||	G protein subunit gamma 7
821577	8_53831500_G_A	0.536585365853659	0	0	G|intron_variant|MODIFIER|GNG7|ENSG00000176533|transcript|ENST00000382159.8|protein_coding|2/4|n.-77-37064G>C||||||,G|intron_variant|MODIFIER|GNG7|ENSG00000176533|transcript|ENST00000587867.1|nonsense_mediated_decay|2/5|n.-77-37064G>C||||||	G protein subunit gamma 7
821578	8_53835440_T_C	1	1	1	G|intron_variant|MODIFIER|GNG7|ENSG00000176533|transcript|ENST00000382159.8|protein_coding|2/4|n.-77-43025T>C||||||,G|intron_variant|MODIFIER|GNG7|ENSG00000176533|transcript|ENST00000587867.1|nonsense_mediated_decay|2/5|n.-77-43025T>C||||||	G protein subunit gamma 7
821579	8_53867649_C_T	1	0	1	C|intron_variant|MODIFIER|GNG7|ENSG00000176533|transcript|ENST00000382159.8|protein_coding|2/4|n.-77-43071T>G||||||,C|intron_variant|MODIFIER|GNG7|ENSG00000176533|transcript|ENST00000587867.1|nonsense_mediated_decay|2/5|n.-77-43071T>G||||||	G protein subunit gamma 7
821580	8_53871877_T_G	1	1	1	T|intron_variant|MODIFIER|GNG7|ENSG00000176533|transcript|ENST00000382159.8|protein_coding|2/4|n.-77-43963G>A||||||,T|intron_variant|MODIFIER|GNG7|ENSG00000176533|transcript|ENST00000587867.1|nonsense_mediated_decay|2/5|n.-77-43963G>A||||||	G protein subunit gamma 7
821581	8_53888767_T_C	0.810810810810811	0	0	C|intron_variant|MODIFIER|GNG7|ENSG00000176533|transcript|ENST00000382159.8|protein_coding|2/4|n.-77-44215A>G||||||,C|intron_variant|MODIFIER|GNG7|ENSG00000176533|transcript|ENST00000587867.1|nonsense_mediated_decay|2/5|n.-77-44215A>G||||||	G protein subunit gamma 7
821582	8_53914557_A_G	0.621621621621622	0	0	T|intron_variant|MODIFIER|GNG7|ENSG00000176533|transcript|ENST00000382159.8|protein_coding|2/4|n.-78+37783G>A||||||,T|intron_variant|MODIFIER|GNG7|ENSG00000176533|transcript|ENST00000587867.1|nonsense_mediated_decay|2/5|n.-78+37783G>A||||||	G protein subunit gamma 7
821583	8_53923919_C_T	0.333333333333333	0	0	T|intron_variant|MODIFIER|GNG7|ENSG00000176533|transcript|ENST00000382159.8|protein_coding|2/4|n.-78+35400G>A||||||,T|intron_variant|MODIFIER|GNG7|ENSG00000176533|transcript|ENST00000587867.1|nonsense_mediated_decay|2/5|n.-78+35400G>A||||||,T|non_coding_transcript_exon_variant|MODIFIER|AC092068.2|ENSG00000267412|transcript|ENST00000590491.1|pseudogene|1/1|n.1039G>A||||||	G protein subunit gamma 7 ; novel transcript, sense intronic to GNG7
821584	8_53940083_C_G	0.46875	0	0.452830188679245	C|intron_variant|MODIFIER|GNG7|ENSG00000176533|transcript|ENST00000382159.8|protein_coding|2/4|n.-78+135A>G||||||,C|intron_variant|MODIFIER|GNG7|ENSG00000176533|transcript|ENST00000587867.1|nonsense_mediated_decay|2/5|n.-78+135A>G||||||	G protein subunit gamma 7
821585	8_53940227_T_C	0.619047619047619	0	0.448275862068966	G|intron_variant|MODIFIER|GNG7|ENSG00000176533|transcript|ENST00000382159.8|protein_coding|1/4|n.-134-3743G>C||||||,G|intron_variant|MODIFIER|GNG7|ENSG00000176533|transcript|ENST00000587867.1|nonsense_mediated_decay|1/5|n.-134-3743G>C||||||	G protein subunit gamma 7
821586	8_53943120_T_C	0.78125	0	0.478260869565217	C|intron_variant|MODIFIER|GNG7|ENSG00000176533|transcript|ENST00000382159.8|protein_coding|1/4|n.-134-3756A>G||||||,C|intron_variant|MODIFIER|GNG7|ENSG00000176533|transcript|ENST00000587867.1|nonsense_mediated_decay|1/5|n.-134-3756A>G||||||	G protein subunit gamma 7
821587	8_54067386_C_T	0.633333333333333	0	0	G|intron_variant|MODIFIER|GNG7|ENSG00000176533|transcript|ENST00000382159.8|protein_coding|1/4|n.-134-4499T>C||||||,G|intron_variant|MODIFIER|GNG7|ENSG00000176533|transcript|ENST00000587867.1|nonsense_mediated_decay|1/5|n.-134-4499T>C||||||	G protein subunit gamma 7
821588	8_54106639_C_T	0.423076923076923	0	0.540540540540541	G|intron_variant|MODIFIER|GNG7|ENSG00000176533|transcript|ENST00000382159.8|protein_coding|1/4|n.-134-16418G>C||||||,G|intron_variant|MODIFIER|GNG7|ENSG00000176533|transcript|ENST00000587867.1|nonsense_mediated_decay|1/5|n.-134-16418G>C||||||	G protein subunit gamma 7
821589	8_54170772_C_A	0.75	0	0.59375	T|intron_variant|MODIFIER|GNG7|ENSG00000176533|transcript|ENST00000382159.8|protein_coding|1/4|n.-134-17571G>A||||||,T|intron_variant|MODIFIER|GNG7|ENSG00000176533|transcript|ENST00000587867.1|nonsense_mediated_decay|1/5|n.-134-17571G>A||||||	G protein subunit gamma 7
821590	8_54175776_C_T	0.6	0	0.230769230769231	A|intron_variant|MODIFIER|GNG7|ENSG00000176533|transcript|ENST00000382159.8|protein_coding|1/4|n.-134-22333C>T||||||,A|intron_variant|MODIFIER|GNG7|ENSG00000176533|transcript|ENST00000587867.1|nonsense_mediated_decay|1/5|n.-135+14867C>T||||||	G protein subunit gamma 7
821591	8_54175950_A_G	0.72	0	0.613636363636364	T|intron_variant|MODIFIER|GNG7|ENSG00000176533|transcript|ENST00000382159.8|protein_coding|1/4|n.-135+25632G>A||||||,T|intron_variant|MODIFIER|GNG7|ENSG00000176533|transcript|ENST00000587867.1|nonsense_mediated_decay|1/5|n.-135+6466G>A||||||	G protein subunit gamma 7
821592	8_54177870_A_G	0.828571428571429	0	0.604166666666667	C|intron_variant|MODIFIER|GNG7|ENSG00000176533|transcript|ENST00000382159.8|protein_coding|1/4|n.-135+25228T>G||||||,C|intron_variant|MODIFIER|GNG7|ENSG00000176533|transcript|ENST00000587867.1|nonsense_mediated_decay|1/5|n.-135+6062T>G||||||	G protein subunit gamma 7
821593	8_54178667_C_T	0.535714285714286	0	0.357142857142857	G|intron_variant|MODIFIER|GNG7|ENSG00000176533|transcript|ENST00000382159.8|protein_coding|1/4|n.-135+24123G>C||||||,G|intron_variant|MODIFIER|GNG7|ENSG00000176533|transcript|ENST00000587867.1|nonsense_mediated_decay|1/5|n.-135+4957G>C||||||	G protein subunit gamma 7
821594	8_54179438_C_T	0.476190476190476	0	0.520833333333333	C|intron_variant|MODIFIER|GNG7|ENSG00000176533|transcript|ENST00000382159.8|protein_coding|1/4|n.-135+23791A>G||||||,C|intron_variant|MODIFIER|GNG7|ENSG00000176533|transcript|ENST00000587867.1|nonsense_mediated_decay|1/5|n.-135+4625A>G||||||	G protein subunit gamma 7
821595	8_54180049_G_A	0.78125	0	0.542372881355932	G|intron_variant|MODIFIER|GNG7|ENSG00000176533|transcript|ENST00000382159.8|protein_coding|1/4|n.-135+23206G>C||||||,G|intron_variant|MODIFIER|GNG7|ENSG00000176533|transcript|ENST00000587867.1|nonsense_mediated_decay|1/5|n.-135+4040G>C||||||	G protein subunit gamma 7
821596	8_54180062_T_C	0.78125	0	0.55	A|intron_variant|MODIFIER|GNG7|ENSG00000176533|transcript|ENST00000382159.8|protein_coding|1/4|n.-135+23197C>T||||||,A|intron_variant|MODIFIER|GNG7|ENSG00000176533|transcript|ENST00000587867.1|nonsense_mediated_decay|1/5|n.-135+4031C>T||||||	G protein subunit gamma 7
821597	8_54180582_G_A	0.709677419354839	0	0.526315789473684	A|intron_variant|MODIFIER|GNG7|ENSG00000176533|transcript|ENST00000382159.8|protein_coding|1/4|n.-135+19782C>T||||||,A|intron_variant|MODIFIER|GNG7|ENSG00000176533|transcript|ENST00000587867.1|nonsense_mediated_decay|1/5|n.-135+616C>T||||||	G protein subunit gamma 7
821598	8_54185849_A_C	0.625	0	0.511627906976744	G|intron_variant|MODIFIER|GNG7|ENSG00000176533|transcript|ENST00000382159.8|protein_coding|1/4|n.-135+18815G>C||||||	G protein subunit gamma 7
821599	8_54189063_G_A	0.827586206896552	0	0.571428571428571	C|intron_variant|MODIFIER|GNG7|ENSG00000176533|transcript|ENST00000382159.8|protein_coding|1/4|n.-135+18109A>G||||||	G protein subunit gamma 7
821600	8_54189841_G_A	0.625	0	0.5	G|intron_variant|MODIFIER|GNG7|ENSG00000176533|transcript|ENST00000382159.8|protein_coding|1/4|n.-135+15999G>C||||||	G protein subunit gamma 7
821601	8_54191783_C_T	0.580645161290323	0	0.55	A|intron_variant|MODIFIER|GNG7|ENSG00000176533|transcript|ENST00000382159.8|protein_coding|1/4|n.-135+11384C>T||||||	G protein subunit gamma 7
821602	8_54202194_A_G	0.620689655172414	0	0.471698113207547	C|intron_variant|MODIFIER|GNG7|ENSG00000176533|transcript|ENST00000382159.8|protein_coding|1/4|n.-135+3059A>G||||||	G protein subunit gamma 7
821603	8_54205006_G_T	0.709677419354839	0	0.5	INTERGENIC	NA
821604	8_54208410_T_C	0.615384615384615	0	0.520833333333333	INTERGENIC	NA
821605	8_54213786_G_A	0.810810810810811	0	0	INTERGENIC	NA
821606	8_54223078_A_G	1	1	0.607843137254902	C|3_prime_UTR_variant|MODIFIER|DIRAS1|ENSG00000176490|transcript|ENST00000323469.5|protein_coding|2/2|n.*1655C>G|||||1655|,C|non_coding_transcript_exon_variant|MODIFIER|DIRAS1|ENSG00000176490|transcript|ENST00000323469.5|protein_coding|2/2|n.*1655C>G||||||	DIRAS family GTPase 1
821607	8_54223993_T_C	1	0	1	C|3_prime_UTR_variant|MODIFIER|DIRAS1|ENSG00000176490|transcript|ENST00000323469.5|protein_coding|2/2|n.*1470C>G|||||1470|,C|non_coding_transcript_exon_variant|MODIFIER|DIRAS1|ENSG00000176490|transcript|ENST00000323469.5|protein_coding|2/2|n.*1470C>G||||||	DIRAS family GTPase 1
821608	8_54227915_A_G	1	0	0	T|intron_variant|MODIFIER|DIRAS1|ENSG00000176490|transcript|ENST00000323469.5|protein_coding|1/1|n.-69-523G>A||||||,T|intron_variant|MODIFIER|DIRAS1|ENSG00000176490|transcript|ENST00000588128.1|protein_coding|2/2|c.-69-523G>A||||||WARNING_TRANSCRIPT_NO_STOP_CODON,T|intron_variant|MODIFIER|AC006538.2|ENSG00000267001|transcript|ENST00000586572.1|protein_coding|2/2|c.211-523G>A||||||WARNING_TRANSCRIPT_INCOMPLETE	DIRAS family GTPase 1 ; novel protein
821609	8_54238787_G_C	1	1	0.357142857142857	C|intron_variant|MODIFIER|DIRAS1|ENSG00000176490|transcript|ENST00000323469.5|protein_coding|1/1|n.-69-1494T>G||||||,C|intron_variant|MODIFIER|DIRAS1|ENSG00000176490|transcript|ENST00000588128.1|protein_coding|1/2|c.-100-187T>G||||||WARNING_TRANSCRIPT_NO_STOP_CODON,C|intron_variant|MODIFIER|AC006538.2|ENSG00000267001|transcript|ENST00000586572.1|protein_coding|2/2|c.211-1494T>G||||||WARNING_TRANSCRIPT_INCOMPLETE	DIRAS family GTPase 1 ; novel protein
821610	8_54239832_G_A	1	0	0	T|intron_variant|MODIFIER|AC006538.2|ENSG00000267001|transcript|ENST00000586572.1|protein_coding|2/2|c.211-3868G>A||||||WARNING_TRANSCRIPT_INCOMPLETE,T|non_coding_transcript_exon_variant|MODIFIER|AC006538.4|ENSG00000286460|transcript|ENST00000660775.1|pseudogene|1/2|n.34C>T||||||	novel protein ; novel transcript
821611	8_54240635_C_G	1	1	0.41304347826087	C|intron_variant|MODIFIER|AC006538.2|ENSG00000267001|transcript|ENST00000586572.1|protein_coding|2/2|c.211-4118T>G||||||WARNING_TRANSCRIPT_INCOMPLETE,C|intron_variant|MODIFIER|AC006538.4|ENSG00000286460|transcript|ENST00000660775.1|pseudogene|1/1|n.106-110A>C||||||	novel protein ; novel transcript
821612	8_54240871_C_T	1	1	0.533333333333333	T|intron_variant|MODIFIER|AC006538.2|ENSG00000267001|transcript|ENST00000586572.1|protein_coding|2/2|c.211-4730T>A||||||WARNING_TRANSCRIPT_INCOMPLETE,T|non_coding_transcript_exon_variant|MODIFIER|AC006538.4|ENSG00000286460|transcript|ENST00000660775.1|pseudogene|2/2|n.608A>T||||||	novel protein ; novel transcript
821613	8_54243080_C_T	1	1	0.638297872340426	T|intron_variant|MODIFIER|AC006538.2|ENSG00000267001|transcript|ENST00000586572.1|protein_coding|2/2|c.211-4898G>A||||||WARNING_TRANSCRIPT_INCOMPLETE,T|non_coding_transcript_exon_variant|MODIFIER|AC006538.4|ENSG00000286460|transcript|ENST00000660775.1|pseudogene|2/2|n.776C>T||||||	novel protein ; novel transcript
821614	8_54247836_A_G	1	0	0.531914893617021	G|intron_variant|MODIFIER|AC006538.2|ENSG00000267001|transcript|ENST00000586572.1|protein_coding|2/2|c.211-8326T>C||||||WARNING_TRANSCRIPT_INCOMPLETE	novel protein
821615	8_54248901_A_G	1	0	0.595744680851064	T|intron_variant|MODIFIER|AC006538.2|ENSG00000267001|transcript|ENST00000586572.1|protein_coding|2/2|c.211-8781G>A||||||WARNING_TRANSCRIPT_INCOMPLETE	novel protein
821616	8_54254116_T_C	1	0	0	C|intron_variant|MODIFIER|AC006538.2|ENSG00000267001|transcript|ENST00000586572.1|protein_coding|2/2|c.211-9431A>G||||||WARNING_TRANSCRIPT_INCOMPLETE	novel protein
821617	8_54254567_C_G	1	0	0	G|intron_variant|MODIFIER|AC006538.2|ENSG00000267001|transcript|ENST00000586572.1|protein_coding|2/2|c.210+8469T>C||||||WARNING_TRANSCRIPT_INCOMPLETE,G|non_coding_transcript_exon_variant|MODIFIER|AC006538.1|ENSG00000261342|transcript|ENST00000567905.1|pseudogene|1/1|n.749T>C||||||	novel protein ; novel transcript
821618	8_54255850_A_T	1	0	0.543478260869565	G|intron_variant|MODIFIER|AC006538.2|ENSG00000267001|transcript|ENST00000586572.1|protein_coding|2/2|c.210+5647A>C||||||WARNING_TRANSCRIPT_INCOMPLETE	novel protein
821619	8_54258969_G_A	1	0	0	C|intron_variant|MODIFIER|AC006538.2|ENSG00000267001|transcript|ENST00000586572.1|protein_coding|2/2|c.210+4060A>G||||||WARNING_TRANSCRIPT_INCOMPLETE,C|non_coding_transcript_exon_variant|MODIFIER|SLC39A3|ENSG00000141873|transcript|ENST00000269740.9|protein_coding|3/3|n.708A>G||||||,C|non_coding_transcript_exon_variant|MODIFIER|SLC39A3|ENSG00000141873|transcript|ENST00000545664.5|protein_coding|3/4|n.708A>G||||||	novel protein ; solute carrier family 39 member 3
821620	8_54260327_A_C	1	0	0.432432432432432	T|intron_variant|MODIFIER|AC006538.2|ENSG00000267001|transcript|ENST00000586572.1|protein_coding|2/2|c.210+3796G>A||||||WARNING_TRANSCRIPT_INCOMPLETE,T|non_coding_transcript_exon_variant|MODIFIER|SLC39A3|ENSG00000141873|transcript|ENST00000269740.9|protein_coding|3/3|n.444G>A||||||,T|non_coding_transcript_exon_variant|MODIFIER|SLC39A3|ENSG00000141873|transcript|ENST00000545664.5|protein_coding|3/4|n.444G>A||||||	novel protein ; solute carrier family 39 member 3
821621	8_54260738_A_G	1	0	0.51219512195122	INTERGENIC	NA
821622	8_54261579_T_C	1	0	0.3	C|intron_variant|MODIFIER|THOP1|ENSG00000172009|transcript|ENST00000307741.11|protein_coding|1/12|n.17-1082T>C||||||,C|intron_variant|MODIFIER|THOP1|ENSG00000172009|transcript|ENST00000585673.5|processed_transcript|1/5|n.166-1082T>C||||||,C|intron_variant|MODIFIER|THOP1|ENSG00000172009|transcript|ENST00000585338.1|protein_coding|2/5|n.-14-1082T>C||||||,C|intron_variant|MODIFIER|THOP1|ENSG00000172009|transcript|ENST00000586780.1|processed_transcript|1/2|n.113-1082T>C||||||	thimet oligopeptidase 1
821623	8_54357380_G_A	0.625	0	0.5	A|intron_variant|MODIFIER|THOP1|ENSG00000172009|transcript|ENST00000307741.11|protein_coding|2/12|n.229+1935G>A||||||,A|intron_variant|MODIFIER|THOP1|ENSG00000172009|transcript|ENST00000585673.5|processed_transcript|2/5|n.378+1935G>A||||||,A|intron_variant|MODIFIER|THOP1|ENSG00000172009|transcript|ENST00000585338.1|protein_coding|3/5|n.199+1935G>A||||||,A|intron_variant|MODIFIER|THOP1|ENSG00000172009|transcript|ENST00000586780.1|processed_transcript|2/2|n.325+1935G>A||||||	thimet oligopeptidase 1
821624	8_54357644_C_T	0.615384615384615	0	0.486486486486487	A|intron_variant|MODIFIER|THOP1|ENSG00000172009|transcript|ENST00000307741.11|protein_coding|3/12|n.379-563T>A||||||,A|intron_variant|MODIFIER|THOP1|ENSG00000172009|transcript|ENST00000585673.5|processed_transcript|3/5|n.528-563T>A||||||,A|intron_variant|MODIFIER|THOP1|ENSG00000172009|transcript|ENST00000585338.1|protein_coding|4/5|n.349-563T>A||||||	thimet oligopeptidase 1
821625	8_54357711_T_C	0.645161290322581	0	0.555555555555556	A|5_prime_UTR_variant|MODIFIER|THOP1|ENSG00000172009|transcript|ENST00000586677.5|protein_coding|1/10|n.-43G>A|||||43|,A|intron_variant|MODIFIER|THOP1|ENSG00000172009|transcript|ENST00000307741.11|protein_coding|3/12|n.379-58G>A||||||,A|intron_variant|MODIFIER|THOP1|ENSG00000172009|transcript|ENST00000585673.5|processed_transcript|3/5|n.528-58G>A||||||,A|intron_variant|MODIFIER|THOP1|ENSG00000172009|transcript|ENST00000585338.1|protein_coding|4/5|n.349-58G>A||||||,A|non_coding_transcript_exon_variant|MODIFIER|THOP1|ENSG00000172009|transcript|ENST00000586677.5|protein_coding|1/10|n.-43G>A||||||	thimet oligopeptidase 1
821626	8_54361240_T_G	1	1	0.210526315789474	T|intron_variant|MODIFIER|THOP1|ENSG00000172009|transcript|ENST00000307741.11|protein_coding|4/12|n.486+1517C>T||||||,T|intron_variant|MODIFIER|THOP1|ENSG00000172009|transcript|ENST00000586677.5|protein_coding|1/9|n.123+1517C>T||||||,T|intron_variant|MODIFIER|THOP1|ENSG00000172009|transcript|ENST00000585673.5|processed_transcript|4/5|n.635+1517C>T||||||,T|intron_variant|MODIFIER|THOP1|ENSG00000172009|transcript|ENST00000585338.1|protein_coding|5/5|n.456+1517C>T||||||	thimet oligopeptidase 1
821627	8_54362120_A_G	0.346153846153846	1	0.428571428571429	G|intron_variant|MODIFIER|THOP1|ENSG00000172009|transcript|ENST00000307741.11|protein_coding|4/12|n.487-1001T>G||||||,G|intron_variant|MODIFIER|THOP1|ENSG00000172009|transcript|ENST00000586677.5|protein_coding|1/9|n.124-1001T>G||||||,G|intron_variant|MODIFIER|THOP1|ENSG00000172009|transcript|ENST00000585673.5|processed_transcript|4/5|n.636-1001T>G||||||,G|intron_variant|MODIFIER|THOP1|ENSG00000172009|transcript|ENST00000585338.1|protein_coding|5/5|n.457-1001T>G||||||	thimet oligopeptidase 1
821628	8_54363523_A_G	0.463414634146341	0.954545454545455	0.609756097560976	T|intron_variant|MODIFIER|THOP1|ENSG00000172009|transcript|ENST00000307741.11|protein_coding|5/12|n.589+190C>T||||||,T|intron_variant|MODIFIER|THOP1|ENSG00000172009|transcript|ENST00000586677.5|protein_coding|2/9|n.226+190C>T||||||,T|intron_variant|MODIFIER|THOP1|ENSG00000172009|transcript|ENST00000585673.5|processed_transcript|5/5|n.738+190C>T||||||	thimet oligopeptidase 1
821629	8_54368954_A_C	0.481481481481481	1	0.466666666666667	C|intron_variant|MODIFIER|THOP1|ENSG00000172009|transcript|ENST00000307741.11|protein_coding|5/12|n.589+2303T>C||||||,C|intron_variant|MODIFIER|THOP1|ENSG00000172009|transcript|ENST00000586677.5|protein_coding|2/9|n.226+2303T>C||||||,C|intron_variant|MODIFIER|THOP1|ENSG00000172009|transcript|ENST00000585673.5|processed_transcript|5/5|n.738+2303T>C||||||	thimet oligopeptidase 1
821630	8_54371544_C_G	0.375	0	0.617021276595745	T|intron_variant|MODIFIER|THOP1|ENSG00000172009|transcript|ENST00000307741.11|protein_coding|5/12|n.590-1787C>T||||||,T|intron_variant|MODIFIER|THOP1|ENSG00000172009|transcript|ENST00000586677.5|protein_coding|2/9|n.227-1787C>T||||||,T|intron_variant|MODIFIER|THOP1|ENSG00000172009|transcript|ENST00000585673.5|processed_transcript|5/5|n.739-1382C>T||||||	thimet oligopeptidase 1
821631	8_54395731_G_A	0.380952380952381	0	0.4	G|intron_variant|MODIFIER|THOP1|ENSG00000172009|transcript|ENST00000307741.11|protein_coding|6/12|n.751-341A>G||||||,G|intron_variant|MODIFIER|THOP1|ENSG00000172009|transcript|ENST00000586677.5|protein_coding|3/9|n.388-341A>G||||||,G|non_coding_transcript_exon_variant|MODIFIER|THOP1|ENSG00000172009|transcript|ENST00000589087.5|retained_intron|1/6|n.560A>G||||||	thimet oligopeptidase 1
821632	8_54404934_T_C	0.391304347826087	0	0.511627906976744	G|5_prime_UTR_variant|MODIFIER|THOP1|ENSG00000172009|transcript|ENST00000395212.8|protein_coding|1/5|n.-642A>G|||||642|,G|intron_variant|MODIFIER|THOP1|ENSG00000172009|transcript|ENST00000307741.11|protein_coding|9/12|n.1456-630A>G||||||,G|intron_variant|MODIFIER|THOP1|ENSG00000172009|transcript|ENST00000586677.5|protein_coding|6/9|n.1093-630A>G||||||,G|intron_variant|MODIFIER|THOP1|ENSG00000172009|transcript|ENST00000589087.5|retained_intron|2/5|n.2040-630A>G||||||,G|intron_variant|MODIFIER|THOP1|ENSG00000172009|transcript|ENST00000590533.1|retained_intron|2/2|n.412-630A>G||||||,G|intron_variant|MODIFIER|THOP1|ENSG00000172009|transcript|ENST00000587401.5|protein_coding|1/4|c.88-630A>G||||||WARNING_TRANSCRIPT_NO_START_CODON,G|intron_variant|MODIFIER|THOP1|ENSG00000172009|transcript|ENST00000590970.5|protein_coding|1/4|c.202-630A>G||||||WARNING_TRANSCRIPT_NO_START_CODON,G|intron_variant|MODIFIER|THOP1|ENSG00000172009|transcript|ENST00000591149.5|processed_transcript|3/3|n.603-630A>G||||||,G|intron_variant|MODIFIER|THOP1|ENSG00000172009|transcript|ENST00000591363.5|protein_coding|2/4|c.325-630A>G||||||WARNING_TRANSCRIPT_NO_START_CODON,G|non_coding_transcript_exon_variant|MODIFIER|THOP1|ENSG00000172009|transcript|ENST00000395212.8|protein_coding|1/5|n.-642A>G||||||	thimet oligopeptidase 1
821633	8_54411978_T_C	0.258064516129032	0	0.485714285714286	G|3_prime_UTR_variant|MODIFIER|THOP1|ENSG00000172009|transcript|ENST00000307741.11|protein_coding|13/13|n.*2101A>G|||||2101|,G|non_coding_transcript_exon_variant|MODIFIER|THOP1|ENSG00000172009|transcript|ENST00000307741.11|protein_coding|13/13|n.*2101A>G||||||	thimet oligopeptidase 1
821634	8_54416862_G_A	0.387096774193548	0	0.515151515151515	INTERGENIC	NA
821635	8_54418254_G_A	0.290322580645161	0	0.5	G|intron_variant|MODIFIER|ZNF554|ENSG00000172006|transcript|ENST00000317243.10|protein_coding|1/4|n.53+908C>G||||||,G|intron_variant|MODIFIER|ZNF554|ENSG00000172006|transcript|ENST00000590116.5|nonsense_mediated_decay|1/5|n.53+908C>G||||||,G|intron_variant|MODIFIER|ZNF554|ENSG00000172006|transcript|ENST00000591265.1|protein_coding|1/5|n.53+908C>G||||||	zinc finger protein 554
821636	8_54418568_A_G	0.478260869565217	0	0.526315789473684	C|intron_variant|MODIFIER|ZNF555|ENSG00000186300|transcript|ENST00000334241.9|protein_coding|1/3|n.4-4502T>C||||||,C|intron_variant|MODIFIER|ZNF555|ENSG00000186300|transcript|ENST00000591539.1|protein_coding|1/3|n.4-4502T>C||||||,C|intron_variant|MODIFIER|ZNF555|ENSG00000186300|transcript|ENST00000585966.5|protein_coding|1/3|n.-93-4502T>C||||||	zinc finger protein 555
821637	8_54424212_A_G	0.233333333333333	0	0.590163934426229	G|intron_variant|MODIFIER|ZNF555|ENSG00000186300|transcript|ENST00000334241.9|protein_coding|1/3|n.4-4028A>G||||||,G|intron_variant|MODIFIER|ZNF555|ENSG00000186300|transcript|ENST00000591539.1|protein_coding|1/3|n.4-4028A>G||||||,G|intron_variant|MODIFIER|ZNF555|ENSG00000186300|transcript|ENST00000585966.5|protein_coding|1/3|n.-93-4028A>G||||||	zinc finger protein 555
821638	8_54427098_C_T	0.434782608695652	0	0.321428571428571	A|intron_variant|MODIFIER|ZNF555|ENSG00000186300|transcript|ENST00000334241.9|protein_coding|1/3|n.4-3803G>A||||||,A|intron_variant|MODIFIER|ZNF555|ENSG00000186300|transcript|ENST00000591539.1|protein_coding|1/3|n.4-3803G>A||||||,A|intron_variant|MODIFIER|ZNF555|ENSG00000186300|transcript|ENST00000585966.5|protein_coding|1/3|n.-93-3803G>A||||||	zinc finger protein 555
821639	8_54427753_T_C	0.451612903225806	0	0.41304347826087	A|intron_variant|MODIFIER|ZNF555|ENSG00000186300|transcript|ENST00000334241.9|protein_coding|1/3|n.4-1637G>A||||||,A|intron_variant|MODIFIER|ZNF555|ENSG00000186300|transcript|ENST00000591539.1|protein_coding|1/3|n.4-1637G>A||||||,A|intron_variant|MODIFIER|AC006130.1|ENSG00000267063|transcript|ENST00000589365.1|pseudogene|1/1|n.398-1566C>T||||||,A|intron_variant|MODIFIER|ZNF555|ENSG00000186300|transcript|ENST00000585966.5|protein_coding|1/3|n.-93-1637G>A||||||	zinc finger protein 555 ; novel transcript, antisense to ZNF555
821640	8_54434878_T_G	0.32	0	0.441860465116279	G|3_prime_UTR_variant|MODIFIER|ZNF555|ENSG00000186300|transcript|ENST00000334241.9|protein_coding|4/4|n.*1020A>G|||||1020|,G|intron_variant|MODIFIER|AC006130.1|ENSG00000267063|transcript|ENST00000589365.1|pseudogene|1/1|n.397+3351T>C||||||,G|non_coding_transcript_exon_variant|MODIFIER|ZNF555|ENSG00000186300|transcript|ENST00000334241.9|protein_coding|4/4|n.*1020A>G||||||	zinc finger protein 555 ; novel transcript, antisense to ZNF555
821641	8_54438886_G_C	0.407407407407407	1	0.477272727272727	A|3_prime_UTR_variant|MODIFIER|ZNF555|ENSG00000186300|transcript|ENST00000334241.9|protein_coding|4/4|n.*3202G>A|||||3202|,A|intron_variant|MODIFIER|AC006130.1|ENSG00000267063|transcript|ENST00000589365.1|pseudogene|1/1|n.397+1169C>T||||||,A|non_coding_transcript_exon_variant|MODIFIER|ZNF555|ENSG00000186300|transcript|ENST00000334241.9|protein_coding|4/4|n.*3202G>A||||||	zinc finger protein 555 ; novel transcript, antisense to ZNF555
821642	8_54441091_G_A	0.264705882352941	0	0.302325581395349	T|3_prime_UTR_variant|MODIFIER|ZNF555|ENSG00000186300|transcript|ENST00000334241.9|protein_coding|4/4|n.*3643C>T|||||3643|,T|intron_variant|MODIFIER|AC006130.1|ENSG00000267063|transcript|ENST00000589365.1|pseudogene|1/1|n.397+728G>A||||||,T|non_coding_transcript_exon_variant|MODIFIER|ZNF555|ENSG00000186300|transcript|ENST00000334241.9|protein_coding|4/4|n.*3643C>T||||||	zinc finger protein 555 ; novel transcript, antisense to ZNF555
821643	8_54448750_A_T	0.393939393939394	1	0.436363636363636	INTERGENIC	NA
821644	8_54450743_C_T	0.666666666666667	0	0	G|non_coding_transcript_exon_variant|MODIFIER|AC006130.3|ENSG00000287766|transcript|ENST00000661023.1|pseudogene|2/2|n.1173C>G||||||	novel transcript
821645	8_54453347_A_G	0.28	0	0.4	T|intron_variant|MODIFIER|ZNF556|ENSG00000172000|transcript|ENST00000586426.5|protein_coding|1/3|n.4-179A>T||||||,T|intron_variant|MODIFIER|ZNF556|ENSG00000172000|transcript|ENST00000307635.3|protein_coding|1/3|n.4-179A>T||||||,T|intron_variant|MODIFIER|ZNF556|ENSG00000172000|transcript|ENST00000586470.5|nonsense_mediated_decay|1/3|n.4-179A>T||||||	zinc finger protein 556
821646	8_54474360_A_G	0.37037037037037	1	0	T|intron_variant|MODIFIER|ZNF556|ENSG00000172000|transcript|ENST00000586426.5|protein_coding|1/3|n.4-55C>T||||||,T|intron_variant|MODIFIER|ZNF556|ENSG00000172000|transcript|ENST00000307635.3|protein_coding|1/3|n.4-55C>T||||||,T|intron_variant|MODIFIER|ZNF556|ENSG00000172000|transcript|ENST00000586470.5|nonsense_mediated_decay|1/3|n.4-55C>T||||||	zinc finger protein 556
821647	8_54474544_G_A	1	0	0	T|non_coding_transcript_exon_variant|MODIFIER|ZNF556|ENSG00000172000|transcript|ENST00000586426.5|protein_coding|4/4|n.1055C>T||||||,T|non_coding_transcript_exon_variant|MODIFIER|ZNF556|ENSG00000172000|transcript|ENST00000307635.3|protein_coding|4/4|n.1058C>T||||||	zinc finger protein 556
821648	8_54481709_T_G	1	1	0.6	A|3_prime_UTR_variant|MODIFIER|ZNF556|ENSG00000172000|transcript|ENST00000307635.3|protein_coding|4/4|n.*1788G>A|||||1788|,A|non_coding_transcript_exon_variant|MODIFIER|ZNF556|ENSG00000172000|transcript|ENST00000307635.3|protein_coding|4/4|n.*1788G>A||||||	zinc finger protein 556
821649	8_54483635_C_A	0.588235294117647	0	0.41304347826087	G|3_prime_UTR_variant|MODIFIER|ZNF556|ENSG00000172000|transcript|ENST00000307635.3|protein_coding|4/4|n.*1799C>G|||||1799|,G|non_coding_transcript_exon_variant|MODIFIER|ZNF556|ENSG00000172000|transcript|ENST00000307635.3|protein_coding|4/4|n.*1799C>G||||||	zinc finger protein 556
821650	8_54485473_T_C	1	0	0	INTERGENIC	NA
821651	8_54485608_C_T	0.290322580645161	1	0	INTERGENIC	NA
821652	8_54485665_T_G	1	1	0.5	INTERGENIC	NA
821653	8_54486885_A_G	0.21875	1	0	INTERGENIC	NA
821654	8_54487680_C_G	0.571428571428571	1	0	INTERGENIC	NA
821655	8_54489461_A_C	0.5	1	0.45	INTERGENIC	NA
821656	8_54490009_T_C	1	0	0.594594594594595	INTERGENIC	NA
821657	8_54491169_G_C	0.391304347826087	0.916666666666667	0	INTERGENIC	NA
821658	8_54491224_A_G	1	0.944444444444444	0.475	INTERGENIC	NA
821659	8_54491774_A_C	1	1	1	T|non_coding_transcript_exon_variant|MODIFIER|AC119403.2|ENSG00000266938|transcript|ENST00000590960.1|processed_pseudogene|1/1|n.403G>A||||||	zinc finger protein pseudogene
821660	8_54493507_G_A	0.75	0	0	C|non_coding_transcript_exon_variant|MODIFIER|AC119403.2|ENSG00000266938|transcript|ENST00000590960.1|processed_pseudogene|1/1|n.273A>G||||||	zinc finger protein pseudogene
821661	8_54493512_G_C	1	1	1	INTERGENIC	NA
821662	8_54503077_C_T	0.321428571428571	0	1	INTERGENIC	NA
821663	8_54508328_T_C	0.391304347826087	0	1	INTERGENIC	NA
821664	8_54508666_A_G	0.294117647058824	0	0.487179487179487	INTERGENIC	NA
821665	8_54511493_T_C	0.555555555555556	0	0.439024390243902	INTERGENIC	NA
821666	8_54513679_C_T	0.648648648648649	0	0	INTERGENIC	NA
821667	8_54515609_T_C	1	1	1	T|intron_variant|MODIFIER|ZNF57|ENSG00000171970|transcript|ENST00000306908.10|protein_coding|1/3|n.3+1373C>T||||||,T|intron_variant|MODIFIER|ZNF57|ENSG00000171970|transcript|ENST00000614108.1|protein_coding|1/6|n.3+1373C>T||||||	zinc finger protein 57
821668	8_54516220_G_A	0.289473684210526	1	1	G|intron_variant|MODIFIER|ZNF57|ENSG00000171970|transcript|ENST00000306908.10|protein_coding|1/3|n.3+2014A>G||||||,G|intron_variant|MODIFIER|ZNF57|ENSG00000171970|transcript|ENST00000614108.1|protein_coding|1/6|n.3+2014A>G||||||	zinc finger protein 57
821669	8_54516879_A_C	0.407407407407407	0	1	T|intron_variant|MODIFIER|ZNF57|ENSG00000171970|transcript|ENST00000306908.10|protein_coding|1/3|n.3+4069C>T||||||,T|intron_variant|MODIFIER|ZNF57|ENSG00000171970|transcript|ENST00000614108.1|protein_coding|1/6|n.3+4069C>T||||||	zinc finger protein 57
821670	8_54521332_C_T	0.361111111111111	0	1	T|intron_variant|MODIFIER|ZNF57|ENSG00000171970|transcript|ENST00000306908.10|protein_coding|1/3|n.3+4867G>T||||||,T|intron_variant|MODIFIER|ZNF57|ENSG00000171970|transcript|ENST00000614108.1|protein_coding|1/6|n.3+4867G>T||||||	zinc finger protein 57
821671	8_54523073_G_A	0.434782608695652	0	1	A|intron_variant|MODIFIER|ZNF57|ENSG00000171970|transcript|ENST00000306908.10|protein_coding|1/3|n.3+5510C>A||||||,A|intron_variant|MODIFIER|ZNF57|ENSG00000171970|transcript|ENST00000614108.1|protein_coding|1/6|n.3+5510C>A||||||	zinc finger protein 57
821672	8_54527097_C_T	0.24	0	0.5	G|intron_variant|MODIFIER|ZNF57|ENSG00000171970|transcript|ENST00000306908.10|protein_coding|1/3|n.3+5540A>G||||||,G|intron_variant|MODIFIER|ZNF57|ENSG00000171970|transcript|ENST00000614108.1|protein_coding|1/6|n.3+5540A>G||||||	zinc finger protein 57
821673	8_54527476_T_C	0.448275862068966	0	1	G|intron_variant|MODIFIER|ZNF57|ENSG00000171970|transcript|ENST00000306908.10|protein_coding|1/3|n.3+5968A>G||||||,G|intron_variant|MODIFIER|ZNF57|ENSG00000171970|transcript|ENST00000614108.1|protein_coding|1/6|n.3+5968A>G||||||	zinc finger protein 57
821674	8_54528077_A_G	1	1	1	A|intron_variant|MODIFIER|ZNF57|ENSG00000171970|transcript|ENST00000306908.10|protein_coding|1/3|n.3+6604G>A||||||,A|intron_variant|MODIFIER|ZNF57|ENSG00000171970|transcript|ENST00000523428.5|protein_coding|1/3|n.-94+493G>A||||||,A|intron_variant|MODIFIER|ZNF57|ENSG00000171970|transcript|ENST00000614108.1|protein_coding|1/6|n.3+6604G>A||||||,A|intron_variant|MODIFIER|ZNF57|ENSG00000171970|transcript|ENST00000522294.5|protein_coding|1/4|n.-220+493G>A||||||	zinc finger protein 57
821675	8_54528881_C_A	0.6	1	0	T|intron_variant|MODIFIER|ZNF57|ENSG00000171970|transcript|ENST00000306908.10|protein_coding|1/3|n.4-6487C>T||||||,T|intron_variant|MODIFIER|ZNF57|ENSG00000171970|transcript|ENST00000523428.5|protein_coding|1/3|n.-94+1876C>T||||||,T|intron_variant|MODIFIER|ZNF57|ENSG00000171970|transcript|ENST00000614108.1|protein_coding|1/6|n.4-6487C>T||||||,T|intron_variant|MODIFIER|ZNF57|ENSG00000171970|transcript|ENST00000522294.5|protein_coding|1/4|n.-220+1876C>T||||||,T|intron_variant|MODIFIER|AC119403.1|ENSG00000253392|transcript|ENST00000654521.1|pseudogene|4/4|n.433-309G>A||||||	zinc finger protein 57 ; novel transcript, antisense to ZNF57
821676	8_54533008_C_G	0.666666666666667	1	0.653846153846154	A|intron_variant|MODIFIER|ZNF57|ENSG00000171970|transcript|ENST00000306908.10|protein_coding|1/3|n.4-3773T>A||||||,A|intron_variant|MODIFIER|ZNF57|ENSG00000171970|transcript|ENST00000523428.5|protein_coding|1/3|n.-93-3773T>A||||||,A|intron_variant|MODIFIER|ZNF57|ENSG00000171970|transcript|ENST00000614108.1|protein_coding|1/6|n.4-3773T>A||||||,A|intron_variant|MODIFIER|ZNF57|ENSG00000171970|transcript|ENST00000522294.5|protein_coding|1/4|n.-219-387T>A||||||,A|intron_variant|MODIFIER|AC119403.1|ENSG00000253392|transcript|ENST00000654521.1|pseudogene|4/4|n.433-3023A>T||||||	zinc finger protein 57 ; novel transcript, antisense to ZNF57
821677	8_54535261_C_T	0.62962962962963	1	0.394736842105263	G|intron_variant|MODIFIER|ZNF57|ENSG00000171970|transcript|ENST00000306908.10|protein_coding|1/3|n.4-3444C>G||||||,G|intron_variant|MODIFIER|ZNF57|ENSG00000171970|transcript|ENST00000523428.5|protein_coding|1/3|n.-93-3444C>G||||||,G|intron_variant|MODIFIER|ZNF57|ENSG00000171970|transcript|ENST00000614108.1|protein_coding|1/6|n.4-3444C>G||||||,G|intron_variant|MODIFIER|ZNF57|ENSG00000171970|transcript|ENST00000522294.5|protein_coding|1/4|n.-219-58C>G||||||,G|intron_variant|MODIFIER|AC119403.1|ENSG00000253392|transcript|ENST00000654521.1|pseudogene|4/4|n.432+3069G>C||||||	zinc finger protein 57 ; novel transcript, antisense to ZNF57
821678	8_54535464_A_T	0.631578947368421	1	0.543478260869565	T|intron_variant|MODIFIER|ZNF57|ENSG00000171970|transcript|ENST00000306908.10|protein_coding|1/3|n.4-2058C>T||||||,T|intron_variant|MODIFIER|ZNF57|ENSG00000171970|transcript|ENST00000523428.5|protein_coding|1/3|n.-93-2058C>T||||||,T|intron_variant|MODIFIER|ZNF57|ENSG00000171970|transcript|ENST00000614108.1|protein_coding|1/6|n.4-2058C>T||||||,T|intron_variant|MODIFIER|ZNF57|ENSG00000171970|transcript|ENST00000522294.5|protein_coding|2/4|n.-94+1203C>T||||||,T|intron_variant|MODIFIER|AC119403.1|ENSG00000253392|transcript|ENST00000654521.1|pseudogene|4/4|n.432+1683G>A||||||	zinc finger protein 57 ; novel transcript, antisense to ZNF57
821679	8_54540659_C_T	0.324324324324324	0	0.393939393939394	A|splice_donor_variant&intron_variant|HIGH|ZNF57|ENSG00000171970|transcript|ENST00000614108.1|protein_coding|3/6|n.151+2T>A||||||,A|intron_variant|MODIFIER|ZNF57|ENSG00000171970|transcript|ENST00000306908.10|protein_coding|2/3|n.130+92T>A||||||,A|intron_variant|MODIFIER|ZNF57|ENSG00000171970|transcript|ENST00000523428.5|protein_coding|2/3|n.34+92T>A||||||,A|intron_variant|MODIFIER|ZNF57|ENSG00000171970|transcript|ENST00000590305.1|protein_coding|1/2|n.34+92T>A||||||,A|intron_variant|MODIFIER|ZNF57|ENSG00000171970|transcript|ENST00000522294.5|protein_coding|3/4|n.34+92T>A||||||,A|intron_variant|MODIFIER|AC119403.1|ENSG00000253392|transcript|ENST00000520090.2|pseudogene|2/2|n.214-32A>T||||||,A|intron_variant|MODIFIER|AC119403.1|ENSG00000253392|transcript|ENST00000657707.1|pseudogene|1/1|n.1565-32A>T||||||,A|intron_variant|MODIFIER|AC119403.1|ENSG00000253392|transcript|ENST00000654521.1|pseudogene|3/4|n.293-454A>T||||||	zinc finger protein 57 ; novel transcript, antisense to ZNF57
821680	8_54541946_G_A	0.282051282051282	0	0.431818181818182	A|intron_variant|MODIFIER|ZNF57|ENSG00000171970|transcript|ENST00000306908.10|protein_coding|2/3|n.131-28T>A||||||,A|intron_variant|MODIFIER|ZNF57|ENSG00000171970|transcript|ENST00000523428.5|protein_coding|2/3|n.35-28T>A||||||,A|intron_variant|MODIFIER|ZNF57|ENSG00000171970|transcript|ENST00000590305.1|protein_coding|1/2|n.35-28T>A||||||,A|intron_variant|MODIFIER|ZNF57|ENSG00000171970|transcript|ENST00000614108.1|protein_coding|3/6|n.152-49T>A||||||,A|intron_variant|MODIFIER|ZNF57|ENSG00000171970|transcript|ENST00000522294.5|protein_coding|3/4|n.35-28T>A||||||,A|intron_variant|MODIFIER|AC119403.1|ENSG00000253392|transcript|ENST00000520090.2|pseudogene|2/2|n.214-342A>T||||||,A|intron_variant|MODIFIER|AC119403.1|ENSG00000253392|transcript|ENST00000657707.1|pseudogene|1/1|n.1565-342A>T||||||,A|intron_variant|MODIFIER|AC119403.1|ENSG00000253392|transcript|ENST00000654521.1|pseudogene|3/4|n.293-764A>T||||||	zinc finger protein 57 ; novel transcript, antisense to ZNF57
821681	8_54549446_G_C	0.523809523809524	0.947368421052632	0.538461538461538	C|intron_variant|MODIFIER|AC119403.1|ENSG00000253392|transcript|ENST00000520090.2|pseudogene|1/2|n.112-82A>G||||||,C|intron_variant|MODIFIER|AC119403.1|ENSG00000253392|transcript|ENST00000654521.1|pseudogene|2/4|n.191-82A>G||||||,C|non_coding_transcript_exon_variant|MODIFIER|ZNF57|ENSG00000171970|transcript|ENST00000306908.10|protein_coding|4/4|n.567T>C||||||,C|non_coding_transcript_exon_variant|MODIFIER|ZNF57|ENSG00000171970|transcript|ENST00000523428.5|protein_coding|4/4|n.471T>C||||||,C|non_coding_transcript_exon_variant|MODIFIER|ZNF57|ENSG00000171970|transcript|ENST00000614108.1|protein_coding|7/7|n.573T>C||||||,C|non_coding_transcript_exon_variant|MODIFIER|AC119403.1|ENSG00000253392|transcript|ENST00000657707.1|pseudogene|1/2|n.1381A>G||||||	novel transcript, antisense to ZNF57 ; zinc finger protein 57
821682	8_54552423_T_G	0.72	1	0	A|intron_variant|MODIFIER|AC119403.1|ENSG00000253392|transcript|ENST00000520090.2|pseudogene|1/2|n.112-183G>T||||||,A|intron_variant|MODIFIER|AC119403.1|ENSG00000253392|transcript|ENST00000654521.1|pseudogene|2/4|n.191-183G>T||||||,A|non_coding_transcript_exon_variant|MODIFIER|ZNF57|ENSG00000171970|transcript|ENST00000306908.10|protein_coding|4/4|n.668C>A||||||,A|non_coding_transcript_exon_variant|MODIFIER|ZNF57|ENSG00000171970|transcript|ENST00000523428.5|protein_coding|4/4|n.572C>A||||||,A|non_coding_transcript_exon_variant|MODIFIER|ZNF57|ENSG00000171970|transcript|ENST00000614108.1|protein_coding|7/7|n.674C>A||||||,A|non_coding_transcript_exon_variant|MODIFIER|AC119403.1|ENSG00000253392|transcript|ENST00000657707.1|pseudogene|1/2|n.1280G>T||||||	novel transcript, antisense to ZNF57 ; zinc finger protein 57
821683	8_54553600_G_A	0.638888888888889	1	0	C|intron_variant|MODIFIER|AC119403.1|ENSG00000253392|transcript|ENST00000520090.2|pseudogene|1/2|n.112-508A>G||||||,C|intron_variant|MODIFIER|AC119403.1|ENSG00000253392|transcript|ENST00000654521.1|pseudogene|2/4|n.191-508A>G||||||,C|non_coding_transcript_exon_variant|MODIFIER|ZNF57|ENSG00000171970|transcript|ENST00000306908.10|protein_coding|4/4|n.993T>C||||||,C|non_coding_transcript_exon_variant|MODIFIER|ZNF57|ENSG00000171970|transcript|ENST00000523428.5|protein_coding|4/4|n.897T>C||||||,C|non_coding_transcript_exon_variant|MODIFIER|ZNF57|ENSG00000171970|transcript|ENST00000614108.1|protein_coding|7/7|n.999T>C||||||,C|non_coding_transcript_exon_variant|MODIFIER|AC119403.1|ENSG00000253392|transcript|ENST00000657707.1|pseudogene|1/2|n.955A>G||||||	novel transcript, antisense to ZNF57 ; zinc finger protein 57
821684	8_54553633_A_G	0.7	1	0	C|intron_variant|MODIFIER|AC119403.1|ENSG00000253392|transcript|ENST00000520090.2|pseudogene|1/2|n.112-2325T>G||||||,C|intron_variant|MODIFIER|AC119403.1|ENSG00000253392|transcript|ENST00000654521.1|pseudogene|1/4|n.33-257T>G||||||	novel transcript, antisense to ZNF57
821685	8_54553806_T_C	0.84	1	0	G|intron_variant|MODIFIER|AC119403.1|ENSG00000253392|transcript|ENST00000520090.2|pseudogene|1/2|n.112-2483G>C||||||,G|intron_variant|MODIFIER|AC119403.1|ENSG00000253392|transcript|ENST00000654521.1|pseudogene|1/4|n.33-415G>C||||||	novel transcript, antisense to ZNF57
821686	8_54553839_G_A	0.793103448275862	1	0	A|intron_variant|MODIFIER|AC119403.1|ENSG00000253392|transcript|ENST00000520090.2|pseudogene|1/2|n.112-3152C>T||||||,A|intron_variant|MODIFIER|AC119403.1|ENSG00000253392|transcript|ENST00000654521.1|pseudogene|1/4|n.33-1084C>T||||||	novel transcript, antisense to ZNF57
821687	8_54554501_G_C	0.636363636363636	1	0	G|intron_variant|MODIFIER|AC119403.1|ENSG00000253392|transcript|ENST00000520090.2|pseudogene|1/2|n.112-3904T>C||||||,G|intron_variant|MODIFIER|AC119403.1|ENSG00000253392|transcript|ENST00000654521.1|pseudogene|1/4|n.33-1836T>C||||||	novel transcript, antisense to ZNF57
821688	8_54554665_C_T	0.545454545454545	1	0	T|intron_variant|MODIFIER|AC119403.1|ENSG00000253392|transcript|ENST00000520090.2|pseudogene|1/2|n.111+4602G>A||||||,T|intron_variant|MODIFIER|AC119403.1|ENSG00000253392|transcript|ENST00000654521.1|pseudogene|1/4|n.33-2921G>A||||||	novel transcript, antisense to ZNF57
821689	8_54557985_G_A	1	1	1	G|intron_variant|MODIFIER|AC119403.1|ENSG00000253392|transcript|ENST00000520090.2|pseudogene|1/2|n.111+3432T>C||||||,G|intron_variant|MODIFIER|AC119403.1|ENSG00000253392|transcript|ENST00000654521.1|pseudogene|1/4|n.32+3521T>C||||||	novel transcript, antisense to ZNF57
821690	8_54558491_G_A	0.5	0	0	T|intron_variant|MODIFIER|AC119403.1|ENSG00000253392|transcript|ENST00000520090.2|pseudogene|1/2|n.111+3061T>A||||||,T|intron_variant|MODIFIER|AC119403.1|ENSG00000253392|transcript|ENST00000654521.1|pseudogene|1/4|n.32+3150T>A||||||	novel transcript, antisense to ZNF57
821691	8_54559955_T_C	1	0	1	INTERGENIC	NA
821692	8_54561131_T_G	0.612903225806452	1	1	INTERGENIC	NA
821693	8_54561344_C_T	0.571428571428571	1	1	INTERGENIC	NA
821694	8_54564504_A_C	0.666666666666667	1	1	T|3_prime_UTR_variant|MODIFIER|ZNF77|ENSG00000175691|transcript|ENST00000314531.5|protein_coding|4/4|n.*10G>A|||||10|,T|non_coding_transcript_exon_variant|MODIFIER|ZNF77|ENSG00000175691|transcript|ENST00000314531.5|protein_coding|4/4|n.*10G>A||||||	zinc finger protein 77
821695	8_54564855_G_A	0.655172413793103	1	1	A|intron_variant|MODIFIER|ZNF77|ENSG00000175691|transcript|ENST00000314531.5|protein_coding|3/3|n.311+779C>T||||||	zinc finger protein 77
821696	8_54570087_G_A	0.576923076923077	1	0.567567567567568	T|non_coding_transcript_exon_variant|MODIFIER|ZNF77|ENSG00000175691|transcript|ENST00000314531.5|protein_coding|3/4|n.210G>A||||||	zinc finger protein 77
821697	8_54579557_T_C	0.619047619047619	0	0.575	C|intron_variant|MODIFIER|ZNF77|ENSG00000175691|transcript|ENST00000314531.5|protein_coding|2/3|n.130+257A>G||||||	zinc finger protein 77
821698	8_54589078_G_C	1	0	1	INTERGENIC	NA
821699	8_54593228_T_C	0.71875	1	0	INTERGENIC	NA
821700	8_54598385_G_A	0.555555555555556	0	0.558823529411765	A|non_coding_transcript_exon_variant|MODIFIER|AC006277.1|ENSG00000279452|transcript|ENST00000624348.1|TEC|1/1|n.919G>A||||||	TEC
821701	8_54600641_T_C	0.527777777777778	0	0.470588235294118	C|non_coding_transcript_exon_variant|MODIFIER|AC006277.1|ENSG00000279452|transcript|ENST00000624348.1|TEC|1/1|n.1148T>C||||||	TEC
821702	8_54601106_C_T	0.65	0	0	INTERGENIC	NA
821703	8_54608339_G_A	0.6875	0	0	INTERGENIC	NA
821704	8_54608591_C_T	0.541666666666667	0	0	INTERGENIC	NA
821705	8_54608597_G_A	0.52	0	0	INTERGENIC	NA
821706	8_54608863_A_C	1	1	1	INTERGENIC	NA
821707	8_54610627_T_C	0.708333333333333	0	0	INTERGENIC	NA
821708	8_54610819_G_A	0.711111111111111	0	0	INTERGENIC	NA
821709	8_54611193_T_C	0.6875	0	0	INTERGENIC	NA
821710	8_54612458_C_G	0.523809523809524	1	0.534883720930233	INTERGENIC	NA
821711	8_54612471_A_G	0.523809523809524	0	0.534883720930233	C|intron_variant|MODIFIER|TLE6|ENSG00000104953|transcript|ENST00000246112.9|protein_coding|1/16|n.-37+30T>C||||||,C|intron_variant|MODIFIER|TLE6|ENSG00000104953|transcript|ENST00000482627.1|protein_coding|1/2|n.-37+30T>C||||||,C|intron_variant|MODIFIER|TLE6|ENSG00000104953|transcript|ENST00000452088.5|protein_coding|1/15|n.-319+21T>C||||||,C|intron_variant|MODIFIER|TLE6|ENSG00000104953|transcript|ENST00000453329.5|protein_coding|1/6|n.-37+21T>C||||||,C|intron_variant|MODIFIER|TLE6|ENSG00000104953|transcript|ENST00000468176.7|processed_transcript|1/9|n.47+30T>C||||||	TLE family member 6, subcortical maternal complex member
821712	8_54614852_A_T	0.625	1	0.431372549019608	T|intron_variant|MODIFIER|TLE6|ENSG00000104953|transcript|ENST00000246112.9|protein_coding|1/16|n.-37+199G>T||||||,T|intron_variant|MODIFIER|TLE6|ENSG00000104953|transcript|ENST00000482627.1|protein_coding|1/2|n.-37+199G>T||||||,T|intron_variant|MODIFIER|TLE6|ENSG00000104953|transcript|ENST00000452088.5|protein_coding|1/15|n.-319+190G>T||||||,T|intron_variant|MODIFIER|TLE6|ENSG00000104953|transcript|ENST00000453329.5|protein_coding|1/6|n.-37+190G>T||||||,T|intron_variant|MODIFIER|TLE6|ENSG00000104953|transcript|ENST00000468176.7|processed_transcript|1/9|n.47+199G>T||||||	TLE family member 6, subcortical maternal complex member
821713	8_54637376_G_T	0.658536585365854	0	0	C|intron_variant|MODIFIER|TLE6|ENSG00000104953|transcript|ENST00000246112.9|protein_coding|1/16|n.-36-61G>C||||||,C|intron_variant|MODIFIER|TLE6|ENSG00000104953|transcript|ENST00000482627.1|protein_coding|1/2|n.-36-61G>C||||||,C|intron_variant|MODIFIER|TLE6|ENSG00000104953|transcript|ENST00000452088.5|protein_coding|1/15|n.-319+518G>C||||||,C|intron_variant|MODIFIER|TLE6|ENSG00000104953|transcript|ENST00000453329.5|protein_coding|1/6|n.-36-61G>C||||||,C|intron_variant|MODIFIER|TLE6|ENSG00000104953|transcript|ENST00000468176.7|processed_transcript|1/9|n.48-61G>C||||||	TLE family member 6, subcortical maternal complex member
821714	8_54640771_C_T	1	1	1	A|3_prime_UTR_variant|MODIFIER|TLE6|ENSG00000104953|transcript|ENST00000482627.1|protein_coding|3/3|n.*88G>A|||||88|,A|intron_variant|MODIFIER|TLE6|ENSG00000104953|transcript|ENST00000246112.9|protein_coding|3/16|n.134+89G>A||||||,A|intron_variant|MODIFIER|TLE6|ENSG00000104953|transcript|ENST00000452088.5|protein_coding|2/15|n.-236+89G>A||||||,A|intron_variant|MODIFIER|TLE6|ENSG00000104953|transcript|ENST00000453329.5|protein_coding|3/6|n.134+89G>A||||||,A|intron_variant|MODIFIER|TLE6|ENSG00000104953|transcript|ENST00000468176.7|processed_transcript|3/9|n.217+89G>A||||||,A|non_coding_transcript_exon_variant|MODIFIER|TLE6|ENSG00000104953|transcript|ENST00000482627.1|protein_coding|3/3|n.*88G>A||||||	TLE family member 6, subcortical maternal complex member
821715	8_54643509_G_A	0.692307692307692	0	0.5625	C|intron_variant|MODIFIER|TLE6|ENSG00000104953|transcript|ENST00000246112.9|protein_coding|3/16|n.135-49G>C||||||,C|intron_variant|MODIFIER|TLE6|ENSG00000104953|transcript|ENST00000452088.5|protein_coding|2/15|n.-235-49G>C||||||,C|intron_variant|MODIFIER|TLE6|ENSG00000104953|transcript|ENST00000453329.5|protein_coding|3/6|n.135-49G>C||||||,C|intron_variant|MODIFIER|TLE6|ENSG00000104953|transcript|ENST00000468176.7|processed_transcript|3/9|n.218-49G>C||||||	TLE family member 6, subcortical maternal complex member
821716	8_54646146_A_T	0.705882352941177	0	0	A|intron_variant|MODIFIER|TLE6|ENSG00000104953|transcript|ENST00000246112.9|protein_coding|5/16|n.222+1370G>A||||||,A|intron_variant|MODIFIER|TLE6|ENSG00000104953|transcript|ENST00000452088.5|protein_coding|4/15|n.-148+1370G>A||||||,A|intron_variant|MODIFIER|TLE6|ENSG00000104953|transcript|ENST00000453329.5|protein_coding|5/6|n.222+1370G>A||||||,A|intron_variant|MODIFIER|TLE6|ENSG00000104953|transcript|ENST00000468176.7|processed_transcript|5/9|n.305+1370G>A||||||	TLE family member 6, subcortical maternal complex member
821717	8_54649822_A_G	0.6	0	0	T|intron_variant|MODIFIER|TLE6|ENSG00000104953|transcript|ENST00000246112.9|protein_coding|5/16|n.222+2273C>T||||||,T|intron_variant|MODIFIER|TLE6|ENSG00000104953|transcript|ENST00000452088.5|protein_coding|4/15|n.-148+2273C>T||||||,T|intron_variant|MODIFIER|TLE6|ENSG00000104953|transcript|ENST00000591953.5|processed_transcript|1/2|n.314+243C>T||||||,T|intron_variant|MODIFIER|TLE6|ENSG00000104953|transcript|ENST00000474207.2|retained_intron|1/2|n.43+243C>T||||||,T|intron_variant|MODIFIER|TLE6|ENSG00000104953|transcript|ENST00000478073.6|processed_transcript|1/8|n.273+42C>T||||||,T|intron_variant|MODIFIER|TLE6|ENSG00000104953|transcript|ENST00000453329.5|protein_coding|5/6|n.222+2273C>T||||||,T|intron_variant|MODIFIER|TLE6|ENSG00000104953|transcript|ENST00000468176.7|processed_transcript|5/9|n.305+2273C>T||||||	TLE family member 6, subcortical maternal complex member
821718	8_54665479_G_A	0.67741935483871	0	0	C|intron_variant|MODIFIER|TLE6|ENSG00000104953|transcript|ENST00000246112.9|protein_coding|13/16|n.1245-27T>C||||||,C|intron_variant|MODIFIER|TLE6|ENSG00000104953|transcript|ENST00000452088.5|protein_coding|12/15|n.876-27T>C||||||,C|intron_variant|MODIFIER|TLE6|ENSG00000104953|transcript|ENST00000469572.1|retained_intron|2/2|n.617-27T>C||||||,C|intron_variant|MODIFIER|TLE6|ENSG00000104953|transcript|ENST00000497878.5|retained_intron|4/7|n.938-27T>C||||||	TLE family member 6, subcortical maternal complex member
821719	8_54672159_C_T	0.772727272727273	0	0	A|intron_variant|MODIFIER|TLE2|ENSG00000065717|transcript|ENST00000262953.11|protein_coding|11/19|n.873+366C>T||||||,A|intron_variant|MODIFIER|TLE2|ENSG00000065717|transcript|ENST00000591529.5|protein_coding|12/19|n.915+366C>T||||||,A|intron_variant|MODIFIER|TLE2|ENSG00000065717|transcript|ENST00000590536.5|protein_coding|11/19|n.876+366C>T||||||,A|intron_variant|MODIFIER|TLE2|ENSG00000065717|transcript|ENST00000443826.7|protein_coding|9/17|n.507+366C>T||||||,A|intron_variant|MODIFIER|TLE2|ENSG00000065717|transcript|ENST00000587672.5|retained_intron|4/5|n.501+366C>T||||||,A|intron_variant|MODIFIER|TLE2|ENSG00000065717|transcript|ENST00000589205.5|processed_transcript|4/5|n.393+366C>T||||||,A|intron_variant|MODIFIER|TLE2|ENSG00000065717|transcript|ENST00000589364.5|protein_coding|2/6|c.82-3726C>T||||||WARNING_TRANSCRIPT_INCOMPLETE,A|intron_variant|MODIFIER|TLE2|ENSG00000065717|transcript|ENST00000455444.6|protein_coding|9/17|n.507+366C>T||||||,A|intron_variant|MODIFIER|TLE2|ENSG00000065717|transcript|ENST00000426948.6|protein_coding|11/18|n.915+366C>T||||||,A|intron_variant|MODIFIER|TLE2|ENSG00000065717|transcript|ENST00000586422.5|protein_coding|5/5|n.256+6109C>T||||||	TLE family member 2, transcriptional corepressor
821720	8_54673079_C_T	0.615384615384615	0	0	A|intron_variant|MODIFIER|TLE2|ENSG00000065717|transcript|ENST00000591529.5|protein_coding|1/19|n.-12+832C>T||||||	TLE family member 2, transcriptional corepressor
821721	8_54675578_G_A	0.535714285714286	1	1	C|3_prime_UTR_variant|MODIFIER|TLE5|ENSG00000104964|transcript|ENST00000327141.9|protein_coding|7/7|n.*18A>G|||||18|,C|3_prime_UTR_variant|MODIFIER|TLE5|ENSG00000104964|transcript|ENST00000221561.12|protein_coding|7/7|n.*18A>G|||||18|,C|3_prime_UTR_variant|MODIFIER|TLE5|ENSG00000104964|transcript|ENST00000586839.1|protein_coding|6/6|n.*18A>G|||||18|,C|3_prime_UTR_variant|MODIFIER|TLE5|ENSG00000104964|transcript|ENST00000586742.5|protein_coding|6/6|n.*55A>G|||||55|,C|intron_variant|MODIFIER|TLE5|ENSG00000104964|transcript|ENST00000592330.5|processed_transcript|4/4|n.225-346A>G||||||,C|non_coding_transcript_exon_variant|MODIFIER|TLE5|ENSG00000104964|transcript|ENST00000327141.9|protein_coding|7/7|n.*18A>G||||||,C|non_coding_transcript_exon_variant|MODIFIER|TLE5|ENSG00000104964|transcript|ENST00000221561.12|protein_coding|7/7|n.*18A>G||||||,C|non_coding_transcript_exon_variant|MODIFIER|TLE5|ENSG00000104964|transcript|ENST00000586839.1|protein_coding|6/6|n.*18A>G||||||,C|non_coding_transcript_exon_variant|MODIFIER|TLE5|ENSG00000104964|transcript|ENST00000592414.1|retained_intron|2/2|n.2380A>G||||||,C|non_coding_transcript_exon_variant|MODIFIER|TLE5|ENSG00000104964|transcript|ENST00000587393.5|retained_intron|5/5|n.490A>G||||||,C|non_coding_transcript_exon_variant|MODIFIER|TLE5|ENSG00000104964|transcript|ENST00000590067.5|retained_intron|3/3|n.845A>G||||||,C|non_coding_transcript_exon_variant|MODIFIER|TLE5|ENSG00000104964|transcript|ENST00000586742.5|protein_coding|6/6|n.*55A>G||||||	TLE family member 5, transcriptional modulator
821722	8_54678415_G_A	0.652173913043478	0	0.476190476190476	G|intron_variant|MODIFIER|TLE5|ENSG00000104964|transcript|ENST00000327141.9|protein_coding|5/6|n.298-385G>C||||||,G|intron_variant|MODIFIER|TLE5|ENSG00000104964|transcript|ENST00000221561.12|protein_coding|5/6|n.499-385G>C||||||,G|intron_variant|MODIFIER|TLE5|ENSG00000104964|transcript|ENST00000586839.1|protein_coding|4/5|n.130-385G>C||||||,G|intron_variant|MODIFIER|TLE5|ENSG00000104964|transcript|ENST00000587393.5|retained_intron|3/4|n.179-385G>C||||||,G|intron_variant|MODIFIER|TLE5|ENSG00000104964|transcript|ENST00000590067.5|retained_intron|1/2|n.534-385G>C||||||,G|intron_variant|MODIFIER|TLE5|ENSG00000104964|transcript|ENST00000587083.1|retained_intron|2/2|n.432-385G>C||||||,G|intron_variant|MODIFIER|TLE5|ENSG00000104964|transcript|ENST00000586742.5|protein_coding|5/5|n.454-385G>C||||||,G|intron_variant|MODIFIER|TLE5|ENSG00000104964|transcript|ENST00000592330.5|processed_transcript|4/4|n.225-1121G>C||||||,G|intron_variant|MODIFIER|TLE5|ENSG00000104964|transcript|ENST00000585557.1|nonsense_mediated_decay|3/4|n.*45-385G>C||||||,G|non_coding_transcript_exon_variant|MODIFIER|TLE5|ENSG00000104964|transcript|ENST00000592414.1|retained_intron|2/2|n.1605G>C||||||	TLE family member 5, transcriptional modulator
821723	8_54679049_G_A	0.863636363636364	0	0.433962264150943	C|intron_variant|MODIFIER|TLE5|ENSG00000104964|transcript|ENST00000327141.9|protein_coding|5/6|n.298-507A>G||||||,C|intron_variant|MODIFIER|TLE5|ENSG00000104964|transcript|ENST00000221561.12|protein_coding|5/6|n.499-507A>G||||||,C|intron_variant|MODIFIER|TLE5|ENSG00000104964|transcript|ENST00000586839.1|protein_coding|4/5|n.130-507A>G||||||,C|intron_variant|MODIFIER|TLE5|ENSG00000104964|transcript|ENST00000587393.5|retained_intron|3/4|n.179-507A>G||||||,C|intron_variant|MODIFIER|TLE5|ENSG00000104964|transcript|ENST00000590067.5|retained_intron|1/2|n.534-507A>G||||||,C|intron_variant|MODIFIER|TLE5|ENSG00000104964|transcript|ENST00000587083.1|retained_intron|2/2|n.432-507A>G||||||,C|intron_variant|MODIFIER|TLE5|ENSG00000104964|transcript|ENST00000586742.5|protein_coding|5/5|n.454-507A>G||||||,C|intron_variant|MODIFIER|TLE5|ENSG00000104964|transcript|ENST00000592330.5|processed_transcript|4/4|n.225-1243A>G||||||,C|intron_variant|MODIFIER|TLE5|ENSG00000104964|transcript|ENST00000585557.1|nonsense_mediated_decay|3/4|n.*45-507A>G||||||,C|non_coding_transcript_exon_variant|MODIFIER|TLE5|ENSG00000104964|transcript|ENST00000592414.1|retained_intron|2/2|n.1483A>G||||||	TLE family member 5, transcriptional modulator
821724	8_54681026_C_T	0.470588235294118	0	0	T|intron_variant|MODIFIER|TLE5|ENSG00000104964|transcript|ENST00000585557.1|nonsense_mediated_decay|2/4|n.126-610C>A||||||,T|non_coding_transcript_exon_variant|MODIFIER|TLE5|ENSG00000104964|transcript|ENST00000327141.9|protein_coding|4/7|n.210C>A||||||,T|non_coding_transcript_exon_variant|MODIFIER|TLE5|ENSG00000104964|transcript|ENST00000221561.12|protein_coding|4/7|n.411C>A||||||,T|non_coding_transcript_exon_variant|MODIFIER|TLE5|ENSG00000104964|transcript|ENST00000586839.1|protein_coding|3/6|n.42C>A||||||,T|non_coding_transcript_exon_variant|MODIFIER|TLE5|ENSG00000104964|transcript|ENST00000592414.1|retained_intron|1/2|n.433C>A||||||,T|non_coding_transcript_exon_variant|MODIFIER|TLE5|ENSG00000104964|transcript|ENST00000587393.5|retained_intron|2/5|n.91C>A||||||,T|non_coding_transcript_exon_variant|MODIFIER|TLE5|ENSG00000104964|transcript|ENST00000587083.1|retained_intron|1/3|n.344C>A||||||,T|non_coding_transcript_exon_variant|MODIFIER|TLE5|ENSG00000104964|transcript|ENST00000586742.5|protein_coding|4/6|n.366C>A||||||,T|non_coding_transcript_exon_variant|MODIFIER|TLE5|ENSG00000104964|transcript|ENST00000592330.5|processed_transcript|4/5|n.200C>A||||||	TLE family member 5, transcriptional modulator
821725	8_54701342_C_T	1	1	0.48780487804878	A|intron_variant|MODIFIER|TLE5|ENSG00000104964|transcript|ENST00000585557.1|nonsense_mediated_decay|2/4|n.126-625C>T||||||,A|non_coding_transcript_exon_variant|MODIFIER|TLE5|ENSG00000104964|transcript|ENST00000327141.9|protein_coding|4/7|n.195C>T||||||,A|non_coding_transcript_exon_variant|MODIFIER|TLE5|ENSG00000104964|transcript|ENST00000221561.12|protein_coding|4/7|n.396C>T||||||,A|non_coding_transcript_exon_variant|MODIFIER|TLE5|ENSG00000104964|transcript|ENST00000586839.1|protein_coding|3/6|n.27C>T||||||,A|non_coding_transcript_exon_variant|MODIFIER|TLE5|ENSG00000104964|transcript|ENST00000592414.1|retained_intron|1/2|n.418C>T||||||,A|non_coding_transcript_exon_variant|MODIFIER|TLE5|ENSG00000104964|transcript|ENST00000587393.5|retained_intron|2/5|n.76C>T||||||,A|non_coding_transcript_exon_variant|MODIFIER|TLE5|ENSG00000104964|transcript|ENST00000587083.1|retained_intron|1/3|n.329C>T||||||,A|non_coding_transcript_exon_variant|MODIFIER|TLE5|ENSG00000104964|transcript|ENST00000586742.5|protein_coding|4/6|n.351C>T||||||,A|non_coding_transcript_exon_variant|MODIFIER|TLE5|ENSG00000104964|transcript|ENST00000592330.5|processed_transcript|4/5|n.185C>T||||||	TLE family member 5, transcriptional modulator
821726	8_54702130_A_G	0.314285714285714	0	0.41304347826087	C|intron_variant|MODIFIER|TLE5|ENSG00000104964|transcript|ENST00000327141.9|protein_coding|3/6|n.189+449T>G||||||,C|intron_variant|MODIFIER|TLE5|ENSG00000104964|transcript|ENST00000221561.12|protein_coding|3/6|n.390+449T>G||||||,C|intron_variant|MODIFIER|TLE5|ENSG00000104964|transcript|ENST00000586839.1|protein_coding|2/5|n.21+449T>G||||||,C|intron_variant|MODIFIER|TLE5|ENSG00000104964|transcript|ENST00000587393.5|retained_intron|1/4|n.70+449T>G||||||,C|intron_variant|MODIFIER|TLE5|ENSG00000104964|transcript|ENST00000586742.5|protein_coding|3/5|n.345+449T>G||||||,C|intron_variant|MODIFIER|TLE5|ENSG00000104964|transcript|ENST00000592330.5|processed_transcript|3/4|n.179+449T>G||||||,C|intron_variant|MODIFIER|TLE5|ENSG00000104964|transcript|ENST00000585557.1|nonsense_mediated_decay|2/4|n.126-1504T>G||||||	TLE family member 5, transcriptional modulator
821727	8_54709457_C_A	0.653846153846154	0	0	A|intron_variant|MODIFIER|TLE5|ENSG00000104964|transcript|ENST00000327141.9|protein_coding|2/6|n.125+1564C>T||||||,A|intron_variant|MODIFIER|TLE5|ENSG00000104964|transcript|ENST00000221561.12|protein_coding|2/6|n.326+1564C>T||||||,A|intron_variant|MODIFIER|TLE5|ENSG00000104964|transcript|ENST00000586839.1|protein_coding|1/5|n.-44+1564C>T||||||,A|intron_variant|MODIFIER|TLE5|ENSG00000104964|transcript|ENST00000585782.1|retained_intron|2/2|n.202+1564C>T||||||,A|intron_variant|MODIFIER|TLE5|ENSG00000104964|transcript|ENST00000586742.5|protein_coding|2/5|n.281+1564C>T||||||,A|intron_variant|MODIFIER|TLE5|ENSG00000104964|transcript|ENST00000592330.5|processed_transcript|2/4|n.115+1564C>T||||||,A|intron_variant|MODIFIER|TLE5|ENSG00000104964|transcript|ENST00000585557.1|nonsense_mediated_decay|2/4|n.125+1564C>T||||||	TLE family member 5, transcriptional modulator
821728	8_54711177_C_T	0.533333333333333	0	0	C|non_coding_transcript_exon_variant|MODIFIER|TLE5|ENSG00000104964|transcript|ENST00000221561.12|protein_coding|1/7|n.69A>G||||||,C|non_coding_transcript_exon_variant|MODIFIER|TLE5|ENSG00000104964|transcript|ENST00000586742.5|protein_coding|1/6|n.24A>G||||||	TLE family member 5, transcriptional modulator
821729	8_54713762_G_A	1	0	0	INTERGENIC	NA
821730	8_54716077_G_A	0.428571428571429	0.961538461538462	0.481481481481481	INTERGENIC	NA
821731	8_54725331_C_T	0.814814814814815	0	0	INTERGENIC	NA
821732	8_54730141_A_G	0.576923076923077	0	0	INTERGENIC	NA
821733	8_54736452_C_T	1	1	0.516129032258065	INTERGENIC	NA
821734	8_54744022_T_C	1	1	0.605263157894737	INTERGENIC	NA
821735	8_54746512_C_T	1	1	0.51063829787234	INTERGENIC	NA
821736	8_54748571_T_C	1	0	0	INTERGENIC	NA
821737	8_54751709_G_A	0.28	0	0	C|intron_variant|MODIFIER|GNA11|ENSG00000088256|transcript|ENST00000078429.9|protein_coding|1/6|n.136+1142T>C||||||,C|intron_variant|MODIFIER|GNA11|ENSG00000088256|transcript|ENST00000586763.1|processed_transcript|1/2|n.139+1142T>C||||||	G protein subunit alpha 11
821738	8_54768232_C_T	0.407407407407407	1	0.5	G|intron_variant|MODIFIER|GNA11|ENSG00000088256|transcript|ENST00000078429.9|protein_coding|1/6|n.136+3460A>G||||||,G|intron_variant|MODIFIER|GNA11|ENSG00000088256|transcript|ENST00000586763.1|processed_transcript|1/2|n.139+3460A>G||||||	G protein subunit alpha 11
821739	8_54770015_T_G	1	1	0.541666666666667	C|intron_variant|MODIFIER|GNA11|ENSG00000088256|transcript|ENST00000078429.9|protein_coding|1/6|n.136+5197T>C||||||,C|intron_variant|MODIFIER|GNA11|ENSG00000088256|transcript|ENST00000586763.1|processed_transcript|1/2|n.139+5197T>C||||||	G protein subunit alpha 11
821740	8_54778898_C_T	0.565217391304348	1	0.466666666666667	T|intron_variant|MODIFIER|GNA11|ENSG00000088256|transcript|ENST00000078429.9|protein_coding|1/6|n.136+5214C>T||||||,T|intron_variant|MODIFIER|GNA11|ENSG00000088256|transcript|ENST00000586763.1|processed_transcript|1/2|n.139+5214C>T||||||	G protein subunit alpha 11
821741	8_54779552_G_A	0.37037037037037	1	0.540540540540541	T|intron_variant|MODIFIER|GNA11|ENSG00000088256|transcript|ENST00000078429.9|protein_coding|1/6|n.136+6308C>T||||||,T|intron_variant|MODIFIER|GNA11|ENSG00000088256|transcript|ENST00000586763.1|processed_transcript|1/2|n.139+6308C>T||||||	G protein subunit alpha 11
821742	8_54782750_A_G	0.304347826086957	1	0.441176470588235	G|intron_variant|MODIFIER|GNA11|ENSG00000088256|transcript|ENST00000078429.9|protein_coding|1/6|n.136+6575C>G||||||,G|intron_variant|MODIFIER|GNA11|ENSG00000088256|transcript|ENST00000586763.1|processed_transcript|1/2|n.139+6575C>G||||||	G protein subunit alpha 11
821743	8_54783238_T_C	0.628571428571429	0	0	C|intron_variant|MODIFIER|GNA11|ENSG00000088256|transcript|ENST00000078429.9|protein_coding|1/6|n.137-5991G>C||||||,C|intron_variant|MODIFIER|GNA11|ENSG00000088256|transcript|ENST00000586763.1|processed_transcript|1/2|n.140-9172G>C||||||	G protein subunit alpha 11
821744	8_54786536_C_T	1	1	0.432432432432432	T|intron_variant|MODIFIER|GNA11|ENSG00000088256|transcript|ENST00000078429.9|protein_coding|1/6|n.137-5907G>T||||||,T|intron_variant|MODIFIER|GNA11|ENSG00000088256|transcript|ENST00000586763.1|processed_transcript|1/2|n.140-9088G>T||||||	G protein subunit alpha 11
821745	8_54787221_C_A	0.428571428571429	1	0.377358490566038	C|intron_variant|MODIFIER|GNA11|ENSG00000088256|transcript|ENST00000078429.9|protein_coding|1/6|n.137-5518T>C||||||,C|intron_variant|MODIFIER|GNA11|ENSG00000088256|transcript|ENST00000586763.1|processed_transcript|1/2|n.140-8699T>C||||||	G protein subunit alpha 11
821746	8_54805332_G_A	1	1	0.5	C|intron_variant|MODIFIER|GNA11|ENSG00000088256|transcript|ENST00000078429.9|protein_coding|1/6|n.137-5495T>C||||||,C|intron_variant|MODIFIER|GNA11|ENSG00000088256|transcript|ENST00000586763.1|processed_transcript|1/2|n.140-8676T>C||||||	G protein subunit alpha 11
821747	8_54807290_C_T	0.366666666666667	0	0	T|intron_variant|MODIFIER|GNA11|ENSG00000088256|transcript|ENST00000078429.9|protein_coding|1/6|n.137-4933C>T||||||,T|intron_variant|MODIFIER|GNA11|ENSG00000088256|transcript|ENST00000586763.1|processed_transcript|1/2|n.140-8114C>T||||||	G protein subunit alpha 11
821748	8_54811339_G_A	1	0	0.441176470588235	C|intron_variant|MODIFIER|GNA11|ENSG00000088256|transcript|ENST00000078429.9|protein_coding|1/6|n.137-4570T>C||||||,C|intron_variant|MODIFIER|GNA11|ENSG00000088256|transcript|ENST00000586763.1|processed_transcript|1/2|n.140-7751T>C||||||	G protein subunit alpha 11
821749	8_54830461_G_A	1	1	0	G|intron_variant|MODIFIER|GNA11|ENSG00000088256|transcript|ENST00000078429.9|protein_coding|1/6|n.137-3841A>G||||||,G|intron_variant|MODIFIER|GNA11|ENSG00000088256|transcript|ENST00000586763.1|processed_transcript|1/2|n.140-7022A>G||||||	G protein subunit alpha 11
821750	8_54843696_C_T	0.722222222222222	0	0	C|intron_variant|MODIFIER|GNA11|ENSG00000088256|transcript|ENST00000078429.9|protein_coding|1/6|n.137-2569A>C||||||,C|intron_variant|MODIFIER|GNA11|ENSG00000088256|transcript|ENST00000586763.1|processed_transcript|1/2|n.140-5750A>C||||||	G protein subunit alpha 11
821751	8_54846496_A_G	0.684210526315789	0	0	G|intron_variant|MODIFIER|GNA11|ENSG00000088256|transcript|ENST00000078429.9|protein_coding|1/6|n.137-922C>G||||||,G|intron_variant|MODIFIER|GNA11|ENSG00000088256|transcript|ENST00000586763.1|processed_transcript|1/2|n.140-4103C>G||||||	G protein subunit alpha 11
821752	8_54848564_T_C	0.652173913043478	1	0.333333333333333	C|intron_variant|MODIFIER|GNA11|ENSG00000088256|transcript|ENST00000078429.9|protein_coding|1/6|n.137-389T>C||||||,C|intron_variant|MODIFIER|GNA11|ENSG00000088256|transcript|ENST00000586763.1|processed_transcript|1/2|n.140-3570T>C||||||	G protein subunit alpha 11
821753	8_54849498_T_C	0.833333333333333	0.954545454545455	0.511627906976744	A|intron_variant|MODIFIER|GNA11|ENSG00000088256|transcript|ENST00000078429.9|protein_coding|1/6|n.137-49G>A||||||,A|intron_variant|MODIFIER|GNA11|ENSG00000088256|transcript|ENST00000586763.1|processed_transcript|1/2|n.140-3230G>A||||||	G protein subunit alpha 11
821754	8_54849934_T_C	0.708333333333333	0	0	C|intron_variant|MODIFIER|GNA11|ENSG00000088256|transcript|ENST00000078429.9|protein_coding|2/6|n.322-1368T>C||||||,C|intron_variant|MODIFIER|GNA11|ENSG00000088256|transcript|ENST00000586763.1|processed_transcript|1/2|n.140-1368T>C||||||	G protein subunit alpha 11
821755	8_54858455_C_T	0.666666666666667	1	0.480769230769231	T|intron_variant|MODIFIER|GNA11|ENSG00000088256|transcript|ENST00000078429.9|protein_coding|2/6|n.322-535C>T||||||,T|intron_variant|MODIFIER|GNA11|ENSG00000088256|transcript|ENST00000586763.1|processed_transcript|1/2|n.140-535C>T||||||	G protein subunit alpha 11
821756	8_54859052_G_C	0.571428571428571	1	0.303030303030303	T|intron_variant|MODIFIER|GNA11|ENSG00000088256|transcript|ENST00000078429.9|protein_coding|2/6|n.322-152C>T||||||,T|intron_variant|MODIFIER|GNA11|ENSG00000088256|transcript|ENST00000586763.1|processed_transcript|1/2|n.140-152C>T||||||	G protein subunit alpha 11
821757	8_54866762_G_A	0.583333333333333	1	0	C|intron_variant|MODIFIER|GNA11|ENSG00000088256|transcript|ENST00000078429.9|protein_coding|2/6|n.322-23G>C||||||,C|intron_variant|MODIFIER|GNA11|ENSG00000088256|transcript|ENST00000586763.1|processed_transcript|1/2|n.140-23G>C||||||	G protein subunit alpha 11
821758	8_54868777_G_A	0.514285714285714	0	0	C|intron_variant|MODIFIER|GNA11|ENSG00000088256|transcript|ENST00000078429.9|protein_coding|3/6|n.476+288T>C||||||,C|intron_variant|MODIFIER|GNA11|ENSG00000088256|transcript|ENST00000586763.1|processed_transcript|2/2|n.294+288T>C||||||,C|intron_variant|MODIFIER|GNA11|ENSG00000088256|transcript|ENST00000587636.1|protein_coding|1/5|c.20+288T>C||||||WARNING_TRANSCRIPT_NO_START_CODON	G protein subunit alpha 11
821759	8_54870561_T_G	0.708333333333333	1	0	G|intron_variant|MODIFIER|GNA11|ENSG00000088256|transcript|ENST00000078429.9|protein_coding|3/6|n.476+357A>G||||||,G|intron_variant|MODIFIER|GNA11|ENSG00000088256|transcript|ENST00000586763.1|processed_transcript|2/2|n.294+357A>G||||||,G|intron_variant|MODIFIER|GNA11|ENSG00000088256|transcript|ENST00000587636.1|protein_coding|1/5|c.20+357A>G||||||WARNING_TRANSCRIPT_NO_START_CODON	G protein subunit alpha 11
821760	8_54873405_G_A	0.75	1	0	T|intron_variant|MODIFIER|GNA11|ENSG00000088256|transcript|ENST00000078429.9|protein_coding|4/6|n.605+54C>T||||||,T|intron_variant|MODIFIER|GNA11|ENSG00000088256|transcript|ENST00000588401.1|protein_coding|1/1|c.125+54C>T||||||WARNING_TRANSCRIPT_NO_STOP_CODON,T|intron_variant|MODIFIER|GNA11|ENSG00000088256|transcript|ENST00000587636.1|protein_coding|2/5|c.149+54C>T||||||WARNING_TRANSCRIPT_NO_START_CODON	G protein subunit alpha 11
821761	8_54874870_C_T	0.423076923076923	0	0	G|intron_variant|MODIFIER|GNA11|ENSG00000088256|transcript|ENST00000078429.9|protein_coding|4/6|n.606-803A>G||||||,G|intron_variant|MODIFIER|GNA11|ENSG00000088256|transcript|ENST00000587636.1|protein_coding|2/5|c.150-803A>G||||||WARNING_TRANSCRIPT_NO_START_CODON,G|non_coding_transcript_exon_variant|MODIFIER|GNA11|ENSG00000088256|transcript|ENST00000590534.1|retained_intron|1/2|n.972A>G||||||	G protein subunit alpha 11
821762	8_54882748_A_G	0.652173913043478	0	0.294117647058824	G|intron_variant|MODIFIER|GNA11|ENSG00000088256|transcript|ENST00000078429.9|protein_coding|5/6|n.736-20T>G||||||,G|intron_variant|MODIFIER|GNA11|ENSG00000088256|transcript|ENST00000591301.1|retained_intron|1/1|n.242-20T>G||||||,G|intron_variant|MODIFIER|GNA11|ENSG00000088256|transcript|ENST00000586180.1|processed_transcript|2/3|n.255-20T>G||||||,G|intron_variant|MODIFIER|GNA11|ENSG00000088256|transcript|ENST00000587636.1|protein_coding|3/5|c.280-20T>G||||||WARNING_TRANSCRIPT_NO_START_CODON,G|intron_variant|MODIFIER|AC005262.2|ENSG00000267139|transcript|ENST00000587701.1|pseudogene|1/1|n.51+68A>C||||||,G|non_coding_transcript_exon_variant|MODIFIER|GNA11|ENSG00000088256|transcript|ENST00000590534.1|retained_intron|1/2|n.2037T>G||||||	G protein subunit alpha 11 ; novel transcript, antisense to GNA11
821763	8_54885114_G_T	0.551724137931034	1	0.545454545454545	T|intron_variant|MODIFIER|GNA11|ENSG00000088256|transcript|ENST00000078429.9|protein_coding|6/6|n.890-476C>T||||||,T|intron_variant|MODIFIER|GNA11|ENSG00000088256|transcript|ENST00000590534.1|retained_intron|1/1|n.2211-476C>T||||||,T|intron_variant|MODIFIER|GNA11|ENSG00000088256|transcript|ENST00000586180.1|processed_transcript|3/3|n.409-476C>T||||||,T|intron_variant|MODIFIER|GNA11|ENSG00000088256|transcript|ENST00000587636.1|protein_coding|4/5|c.434-476C>T||||||WARNING_TRANSCRIPT_NO_START_CODON	G protein subunit alpha 11
821764	8_54891395_G_C	0.766666666666667	1	0.342857142857143	G|3_prime_UTR_variant|MODIFIER|GNA11|ENSG00000088256|transcript|ENST00000078429.9|protein_coding|7/7|n.*1481A>G|||||1481|,G|non_coding_transcript_exon_variant|MODIFIER|GNA11|ENSG00000088256|transcript|ENST00000078429.9|protein_coding|7/7|n.*1481A>G||||||	G protein subunit alpha 11
821765	8_54892704_C_G	0.666666666666667	0	0	C|3_prime_UTR_variant|MODIFIER|GNA11|ENSG00000088256|transcript|ENST00000078429.9|protein_coding|7/7|n.*1995T>C|||||1995|,C|non_coding_transcript_exon_variant|MODIFIER|GNA11|ENSG00000088256|transcript|ENST00000078429.9|protein_coding|7/7|n.*1995T>C||||||	G protein subunit alpha 11
821766	8_54893879_T_G	0.37037037037037	1	0.448275862068966	T|3_prime_UTR_variant|MODIFIER|GNA11|ENSG00000088256|transcript|ENST00000078429.9|protein_coding|7/7|n.*2461C>T|||||2461|,T|non_coding_transcript_exon_variant|MODIFIER|GNA11|ENSG00000088256|transcript|ENST00000078429.9|protein_coding|7/7|n.*2461C>T||||||	G protein subunit alpha 11
821767	8_54895132_G_C	0.631578947368421	1	0.555555555555556	INTERGENIC	NA
821768	8_54900261_A_T	0.611111111111111	1	0.534883720930233	INTERGENIC	NA
821769	8_54900569_G_A	0.631578947368421	1	0.558823529411765	C|intron_variant|MODIFIER|GNA15|ENSG00000060558|transcript|ENST00000262958.4|protein_coding|1/6|n.145+99T>C||||||,C|intron_variant|MODIFIER|GNA15|ENSG00000060558|transcript|ENST00000592455.1|nonsense_mediated_decay|1/4|n.145+99T>C||||||	G protein subunit alpha 15
821770	8_54901646_G_A	0.636363636363636	1	0.444444444444444	C|intron_variant|MODIFIER|GNA15|ENSG00000060558|transcript|ENST00000262958.4|protein_coding|1/6|n.145+205T>C||||||,C|intron_variant|MODIFIER|GNA15|ENSG00000060558|transcript|ENST00000592455.1|nonsense_mediated_decay|1/4|n.145+205T>C||||||	G protein subunit alpha 15
821771	8_54902763_T_C	0.473684210526316	1	0.436363636363636	C|intron_variant|MODIFIER|GNA15|ENSG00000060558|transcript|ENST00000262958.4|protein_coding|1/6|n.145+374T>C||||||,C|intron_variant|MODIFIER|GNA15|ENSG00000060558|transcript|ENST00000592455.1|nonsense_mediated_decay|1/4|n.145+374T>C||||||	G protein subunit alpha 15
821772	8_54905407_C_G	0.772727272727273	1	0.396551724137931	A|intron_variant|MODIFIER|GNA15|ENSG00000060558|transcript|ENST00000262958.4|protein_coding|1/6|n.145+544G>A||||||,A|intron_variant|MODIFIER|GNA15|ENSG00000060558|transcript|ENST00000592455.1|nonsense_mediated_decay|1/4|n.145+544G>A||||||	G protein subunit alpha 15
821773	8_54912822_C_G	1	0	0	T|intron_variant|MODIFIER|GNA15|ENSG00000060558|transcript|ENST00000262958.4|protein_coding|1/6|n.145+4316A>T||||||,T|intron_variant|MODIFIER|GNA15|ENSG00000060558|transcript|ENST00000592455.1|nonsense_mediated_decay|1/4|n.145+4316A>T||||||	G protein subunit alpha 15
821774	8_54936841_T_C	1	0	0	C|intron_variant|MODIFIER|GNA15|ENSG00000060558|transcript|ENST00000262958.4|protein_coding|1/6|n.145+5640A>C||||||,C|intron_variant|MODIFIER|GNA15|ENSG00000060558|transcript|ENST00000592455.1|nonsense_mediated_decay|1/4|n.146-4168A>C||||||,C|non_coding_transcript_exon_variant|MODIFIER|AC005264.1|ENSG00000267551|transcript|ENST00000587587.1|pseudogene|4/4|n.1660T>G||||||	G protein subunit alpha 15 ; novel transcript, antisense to GNA15
821775	8_54937054_T_G	0.954545454545455	1	1	A|intron_variant|MODIFIER|GNA15|ENSG00000060558|transcript|ENST00000262958.4|protein_coding|1/6|n.146-5545G>A||||||,A|intron_variant|MODIFIER|AC005264.1|ENSG00000267551|transcript|ENST00000587587.1|pseudogene|3/3|n.1464+17C>T||||||,A|intron_variant|MODIFIER|GNA15|ENSG00000060558|transcript|ENST00000592455.1|nonsense_mediated_decay|1/4|n.146-3357G>A||||||	G protein subunit alpha 15 ; novel transcript, antisense to GNA15
821776	8_54939614_G_A	1	0	0	C|intron_variant|MODIFIER|GNA15|ENSG00000060558|transcript|ENST00000262958.4|protein_coding|1/6|n.146-1518T>C||||||,C|intron_variant|MODIFIER|AC005264.1|ENSG00000267551|transcript|ENST00000587587.1|pseudogene|2/3|n.1333+1543A>G||||||,C|intron_variant|MODIFIER|GNA15|ENSG00000060558|transcript|ENST00000592455.1|nonsense_mediated_decay|2/4|n.*178+482T>C||||||	G protein subunit alpha 15 ; novel transcript, antisense to GNA15
821777	8_54942343_G_A	1	0	0	C|intron_variant|MODIFIER|GNA15|ENSG00000060558|transcript|ENST00000262958.4|protein_coding|2/6|n.331-588T>C||||||,C|intron_variant|MODIFIER|GNA15|ENSG00000060558|transcript|ENST00000592455.1|nonsense_mediated_decay|3/4|n.*364-588T>C||||||,C|non_coding_transcript_exon_variant|MODIFIER|AC005264.1|ENSG00000267551|transcript|ENST00000587587.1|pseudogene|2/4|n.406A>G||||||	G protein subunit alpha 15 ; novel transcript, antisense to GNA15
821778	8_54943126_G_A	1	0	1	G|intron_variant|MODIFIER|GNA15|ENSG00000060558|transcript|ENST00000262958.4|protein_coding|2/6|n.331-434A>G||||||,G|intron_variant|MODIFIER|GNA15|ENSG00000060558|transcript|ENST00000592455.1|nonsense_mediated_decay|3/4|n.*364-434A>G||||||,G|non_coding_transcript_exon_variant|MODIFIER|AC005264.1|ENSG00000267551|transcript|ENST00000587587.1|pseudogene|2/4|n.252T>C||||||	G protein subunit alpha 15 ; novel transcript, antisense to GNA15
821779	8_54947092_T_A	1	0	0	A|intron_variant|MODIFIER|GNA15|ENSG00000060558|transcript|ENST00000262958.4|protein_coding|3/6|n.485+135C>A||||||,A|intron_variant|MODIFIER|AC005264.1|ENSG00000267551|transcript|ENST00000587587.1|pseudogene|1/3|n.159-630G>T||||||,A|intron_variant|MODIFIER|GNA15|ENSG00000060558|transcript|ENST00000592455.1|nonsense_mediated_decay|4/4|n.*518+135C>A||||||,A|intron_variant|MODIFIER|GNA15|ENSG00000060558|transcript|ENST00000586082.1|retained_intron|1/2|n.446+135C>A||||||	G protein subunit alpha 15 ; novel transcript, antisense to GNA15
821780	8_54947403_C_T	1	0	1	A|intron_variant|MODIFIER|GNA15|ENSG00000060558|transcript|ENST00000262958.4|protein_coding|3/6|n.486-247G>A||||||,A|intron_variant|MODIFIER|AC005264.1|ENSG00000267551|transcript|ENST00000587587.1|pseudogene|1/3|n.159-1670C>T||||||,A|intron_variant|MODIFIER|GNA15|ENSG00000060558|transcript|ENST00000592455.1|nonsense_mediated_decay|4/4|n.*519-247G>A||||||,A|intron_variant|MODIFIER|GNA15|ENSG00000060558|transcript|ENST00000586082.1|retained_intron|1/2|n.447-247G>A||||||	G protein subunit alpha 15 ; novel transcript, antisense to GNA15
821781	8_54949047_G_A	1	0	0	T|intron_variant|MODIFIER|GNA15|ENSG00000060558|transcript|ENST00000262958.4|protein_coding|3/6|n.486-225C>T||||||,T|intron_variant|MODIFIER|AC005264.1|ENSG00000267551|transcript|ENST00000587587.1|pseudogene|1/3|n.159-1692G>A||||||,T|intron_variant|MODIFIER|GNA15|ENSG00000060558|transcript|ENST00000592455.1|nonsense_mediated_decay|4/4|n.*519-225C>T||||||,T|intron_variant|MODIFIER|GNA15|ENSG00000060558|transcript|ENST00000586082.1|retained_intron|1/2|n.447-225C>T||||||	G protein subunit alpha 15 ; novel transcript, antisense to GNA15
821782	8_54949121_T_G	1	0	0	C|intron_variant|MODIFIER|GNA15|ENSG00000060558|transcript|ENST00000262958.4|protein_coding|4/6|n.615-85T>C||||||,C|intron_variant|MODIFIER|GNA15|ENSG00000060558|transcript|ENST00000586082.1|retained_intron|2/2|n.576-85T>C||||||	G protein subunit alpha 15
821783	8_54950824_A_G	1	0	1	A|intron_variant|MODIFIER|GNA15|ENSG00000060558|transcript|ENST00000262958.4|protein_coding|6/6|n.898+668T>A||||||	G protein subunit alpha 15
821784	8_54954564_T_C	1	1	0	T|intron_variant|MODIFIER|GNA15|ENSG00000060558|transcript|ENST00000262958.4|protein_coding|6/6|n.898+2149C>T||||||	G protein subunit alpha 15
821785	8_54958462_C_T	0.666666666666667	1	0	T|intron_variant|MODIFIER|GNA15|ENSG00000060558|transcript|ENST00000262958.4|protein_coding|6/6|n.899-2263C>T||||||	G protein subunit alpha 15
821786	8_54960000_C_T	0.272727272727273	0	0	A|intron_variant|MODIFIER|GNA15|ENSG00000060558|transcript|ENST00000262958.4|protein_coding|6/6|n.899-253G>A||||||	G protein subunit alpha 15
821787	8_54963509_G_A	0.857142857142857	0	0	INTERGENIC	NA
821788	8_54964104_C_A	0.666666666666667	0	0	INTERGENIC	NA
821789	8_54966082_T_C	0.714285714285714	0	0	INTERGENIC	NA
821790	8_54966294_G_A	0.793103448275862	0	0	INTERGENIC	NA
821791	8_54967928_G_A	0.655172413793103	1	0	INTERGENIC	NA
821792	8_54969366_C_T	0.666666666666667	1	0	G|intron_variant|MODIFIER|S1PR4|ENSG00000125910|transcript|ENST00000591346.1|processed_transcript|1/1|n.100-3042A>G||||||	sphingosine-1-phosphate receptor 4
821793	8_54971545_G_T	0.761904761904762	1	0	A|intron_variant|MODIFIER|S1PR4|ENSG00000125910|transcript|ENST00000591346.1|processed_transcript|1/1|n.100-2794G>A||||||	sphingosine-1-phosphate receptor 4
821794	8_54975071_G_A	0.766666666666667	0	0	INTERGENIC	NA
821795	8_54983676_T_G	1	1	0	INTERGENIC	NA
821796	8_54993990_G_A	0.608695652173913	0	0	INTERGENIC	NA
821797	8_54994488_A_G	0.636363636363636	1	0	INTERGENIC	NA
821798	8_54997533_T_G	0.64	1	0	A|5_prime_UTR_variant|MODIFIER|NCLN|ENSG00000125912|transcript|ENST00000590671.5|protein_coding|1/15|n.-164G>A|||||6677|,A|non_coding_transcript_exon_variant|MODIFIER|NCLN|ENSG00000125912|transcript|ENST00000590671.5|protein_coding|1/15|n.-164G>A||||||	nicalin
821799	8_55000088_C_T	1	1	1	G|5_prime_UTR_variant|MODIFIER|NCLN|ENSG00000125912|transcript|ENST00000590671.5|protein_coding|1/15|n.-119C>G|||||6632|,G|non_coding_transcript_exon_variant|MODIFIER|NCLN|ENSG00000125912|transcript|ENST00000590671.5|protein_coding|1/15|n.-119C>G||||||	nicalin
821800	8_55001190_C_A	0.321428571428571	1	0	T|intron_variant|MODIFIER|NCLN|ENSG00000125912|transcript|ENST00000590671.5|protein_coding|1/14|n.-39+131G>T||||||,T|non_coding_transcript_exon_variant|MODIFIER|NCLN|ENSG00000125912|transcript|ENST00000246117.9|protein_coding|1/15|n.57G>T||||||,T|non_coding_transcript_exon_variant|MODIFIER|NCLN|ENSG00000125912|transcript|ENST00000588428.5|protein_coding|1/9|n.57G>T||||||	nicalin
821801	8_55001478_C_T	0.321428571428571	0	0	C|intron_variant|MODIFIER|NCLN|ENSG00000125912|transcript|ENST00000246117.9|protein_coding|1/14|n.184+281T>C||||||,C|intron_variant|MODIFIER|NCLN|ENSG00000125912|transcript|ENST00000590671.5|protein_coding|1/14|n.-39+539T>C||||||,C|intron_variant|MODIFIER|NCLN|ENSG00000125912|transcript|ENST00000588428.5|protein_coding|1/8|n.184+281T>C||||||	nicalin
821802	8_55001896_G_A	0.655172413793103	1	0	C|intron_variant|MODIFIER|NCLN|ENSG00000125912|transcript|ENST00000246117.9|protein_coding|1/14|n.184+1218T>C||||||,C|intron_variant|MODIFIER|NCLN|ENSG00000125912|transcript|ENST00000590671.5|protein_coding|1/14|n.-39+1476T>C||||||,C|intron_variant|MODIFIER|NCLN|ENSG00000125912|transcript|ENST00000588428.5|protein_coding|1/8|n.184+1218T>C||||||	nicalin
821803	8_55001955_T_C	1	1	0.428571428571429	A|intron_variant|MODIFIER|NCLN|ENSG00000125912|transcript|ENST00000246117.9|protein_coding|1/14|n.184+1915G>A||||||,A|intron_variant|MODIFIER|NCLN|ENSG00000125912|transcript|ENST00000590671.5|protein_coding|1/14|n.-39+2173G>A||||||,A|intron_variant|MODIFIER|NCLN|ENSG00000125912|transcript|ENST00000588428.5|protein_coding|1/8|n.184+1915G>A||||||	nicalin
821804	8_55009545_T_C	0.541666666666667	1	1	G|intron_variant|MODIFIER|NCLN|ENSG00000125912|transcript|ENST00000246117.9|protein_coding|1/14|n.184+2104A>G||||||,G|intron_variant|MODIFIER|NCLN|ENSG00000125912|transcript|ENST00000590671.5|protein_coding|1/14|n.-39+2362A>G||||||,G|intron_variant|MODIFIER|NCLN|ENSG00000125912|transcript|ENST00000588428.5|protein_coding|1/8|n.184+2104A>G||||||	nicalin
821805	8_55010323_A_G	0.384615384615385	0	0	A|intron_variant|MODIFIER|NCLN|ENSG00000125912|transcript|ENST00000246117.9|protein_coding|1/14|n.184+2280G>A||||||,A|intron_variant|MODIFIER|NCLN|ENSG00000125912|transcript|ENST00000590671.5|protein_coding|1/14|n.-39+2538G>A||||||,A|intron_variant|MODIFIER|NCLN|ENSG00000125912|transcript|ENST00000588428.5|protein_coding|1/8|n.184+2280G>A||||||	nicalin
821806	8_55012324_C_G	0.714285714285714	1	1	C|intron_variant|MODIFIER|NCLN|ENSG00000125912|transcript|ENST00000246117.9|protein_coding|1/14|n.185-2834T>C||||||,C|intron_variant|MODIFIER|NCLN|ENSG00000125912|transcript|ENST00000590671.5|protein_coding|1/14|n.-38-2834T>C||||||,C|intron_variant|MODIFIER|NCLN|ENSG00000125912|transcript|ENST00000588428.5|protein_coding|1/8|n.184+3422T>C||||||	nicalin
821807	8_55034722_T_G	0.5	0	0	T|intron_variant|MODIFIER|NCLN|ENSG00000125912|transcript|ENST00000246117.9|protein_coding|1/14|n.185-2816C>T||||||,T|intron_variant|MODIFIER|NCLN|ENSG00000125912|transcript|ENST00000590671.5|protein_coding|1/14|n.-38-2816C>T||||||,T|intron_variant|MODIFIER|NCLN|ENSG00000125912|transcript|ENST00000588428.5|protein_coding|1/8|n.184+3440C>T||||||	nicalin
821808	8_55076481_G_C	0.625	0	0.456521739130435	C|intron_variant|MODIFIER|NCLN|ENSG00000125912|transcript|ENST00000246117.9|protein_coding|1/14|n.185-1281T>C||||||,C|intron_variant|MODIFIER|NCLN|ENSG00000125912|transcript|ENST00000590671.5|protein_coding|1/14|n.-38-1281T>C||||||,C|intron_variant|MODIFIER|NCLN|ENSG00000125912|transcript|ENST00000588428.5|protein_coding|1/8|n.184+4975T>C||||||	nicalin
821809	8_55088340_A_G	1	1	1	G|intron_variant|MODIFIER|NCLN|ENSG00000125912|transcript|ENST00000246117.9|protein_coding|1/14|n.185-864A>G||||||,G|intron_variant|MODIFIER|NCLN|ENSG00000125912|transcript|ENST00000590671.5|protein_coding|1/14|n.-38-864A>G||||||,G|intron_variant|MODIFIER|NCLN|ENSG00000125912|transcript|ENST00000588428.5|protein_coding|1/8|n.185-4577A>G||||||	nicalin
821810	8_55091007_A_G	1	1	1	G|intron_variant|MODIFIER|NCLN|ENSG00000125912|transcript|ENST00000246117.9|protein_coding|3/14|n.520+58A>G||||||,G|intron_variant|MODIFIER|NCLN|ENSG00000125912|transcript|ENST00000590671.5|protein_coding|3/14|n.298+58A>G||||||,G|intron_variant|MODIFIER|NCLN|ENSG00000125912|transcript|ENST00000588428.5|protein_coding|1/8|n.185-2697A>G||||||	nicalin
821811	8_55091792_C_T	1	1	1	A|intron_variant|MODIFIER|NCLN|ENSG00000125912|transcript|ENST00000246117.9|protein_coding|3/14|n.520+1169T>A||||||,A|intron_variant|MODIFIER|NCLN|ENSG00000125912|transcript|ENST00000590671.5|protein_coding|3/14|n.298+1169T>A||||||,A|intron_variant|MODIFIER|NCLN|ENSG00000125912|transcript|ENST00000588428.5|protein_coding|1/8|n.185-1586T>A||||||	nicalin
821812	8_55092309_T_C	1	1	1	G|intron_variant|MODIFIER|NCLN|ENSG00000125912|transcript|ENST00000246117.9|protein_coding|4/14|n.615+258A>G||||||,G|intron_variant|MODIFIER|NCLN|ENSG00000125912|transcript|ENST00000590671.5|protein_coding|4/14|n.393+258A>G||||||,G|intron_variant|MODIFIER|NCLN|ENSG00000125912|transcript|ENST00000588428.5|protein_coding|2/8|n.279+258A>G||||||	nicalin
821813	8_55095322_G_A	1	1	1	C|intron_variant|MODIFIER|NCLN|ENSG00000125912|transcript|ENST00000246117.9|protein_coding|4/14|n.615+724G>C||||||,C|intron_variant|MODIFIER|NCLN|ENSG00000125912|transcript|ENST00000590671.5|protein_coding|4/14|n.393+724G>C||||||,C|intron_variant|MODIFIER|NCLN|ENSG00000125912|transcript|ENST00000588428.5|protein_coding|2/8|n.279+724G>C||||||	nicalin
821814	8_55098043_G_T	0.24	0	0	G|intron_variant|MODIFIER|NCLN|ENSG00000125912|transcript|ENST00000246117.9|protein_coding|4/14|n.615+935A>G||||||,G|intron_variant|MODIFIER|NCLN|ENSG00000125912|transcript|ENST00000590671.5|protein_coding|4/14|n.393+935A>G||||||,G|intron_variant|MODIFIER|NCLN|ENSG00000125912|transcript|ENST00000588428.5|protein_coding|2/8|n.279+935A>G||||||	nicalin
821815	8_55098159_A_G	1	0	0	G|intron_variant|MODIFIER|NCLN|ENSG00000125912|transcript|ENST00000246117.9|protein_coding|4/14|n.616-120C>G||||||,G|intron_variant|MODIFIER|NCLN|ENSG00000125912|transcript|ENST00000590671.5|protein_coding|4/14|n.394-120C>G||||||,G|intron_variant|MODIFIER|NCLN|ENSG00000125912|transcript|ENST00000588428.5|protein_coding|2/8|n.280-120C>G||||||	nicalin
821816	8_55099422_G_A	1	1	1	G|intron_variant|MODIFIER|NCLN|ENSG00000125912|transcript|ENST00000246117.9|protein_coding|4/14|n.616-38A>G||||||,G|intron_variant|MODIFIER|NCLN|ENSG00000125912|transcript|ENST00000590671.5|protein_coding|4/14|n.394-38A>G||||||,G|intron_variant|MODIFIER|NCLN|ENSG00000125912|transcript|ENST00000588428.5|protein_coding|2/8|n.280-38A>G||||||	nicalin
821817	8_55104468_G_A	1	1	1	A|intron_variant|MODIFIER|NCLN|ENSG00000125912|transcript|ENST00000587740.5|nonsense_mediated_decay|1/11|c.58-722G>A||||||WARNING_TRANSCRIPT_NO_START_CODON,A|intron_variant|MODIFIER|NCLN|ENSG00000125912|transcript|ENST00000246117.9|protein_coding|5/14|n.697-722G>A||||||,A|intron_variant|MODIFIER|NCLN|ENSG00000125912|transcript|ENST00000590671.5|protein_coding|5/14|n.475-722G>A||||||,A|intron_variant|MODIFIER|NCLN|ENSG00000125912|transcript|ENST00000588428.5|protein_coding|3/8|n.361-722G>A||||||	nicalin
821818	8_55105412_G_A	1	1	1	C|intron_variant|MODIFIER|NCLN|ENSG00000125912|transcript|ENST00000587740.5|nonsense_mediated_decay|1/11|c.58-651G>C||||||WARNING_TRANSCRIPT_NO_START_CODON,C|intron_variant|MODIFIER|NCLN|ENSG00000125912|transcript|ENST00000246117.9|protein_coding|5/14|n.697-651G>C||||||,C|intron_variant|MODIFIER|NCLN|ENSG00000125912|transcript|ENST00000590671.5|protein_coding|5/14|n.475-651G>C||||||,C|intron_variant|MODIFIER|NCLN|ENSG00000125912|transcript|ENST00000588428.5|protein_coding|3/8|n.361-651G>C||||||	nicalin
821819	8_55108606_A_G	1	0	1	T|intron_variant|MODIFIER|NCLN|ENSG00000125912|transcript|ENST00000587740.5|nonsense_mediated_decay|1/11|c.58-198C>T||||||WARNING_TRANSCRIPT_NO_START_CODON,T|intron_variant|MODIFIER|NCLN|ENSG00000125912|transcript|ENST00000246117.9|protein_coding|5/14|n.697-198C>T||||||,T|intron_variant|MODIFIER|NCLN|ENSG00000125912|transcript|ENST00000590671.5|protein_coding|5/14|n.475-198C>T||||||,T|intron_variant|MODIFIER|NCLN|ENSG00000125912|transcript|ENST00000588428.5|protein_coding|3/8|n.361-198C>T||||||	nicalin
821820	8_55110895_A_G	1	1	1	G|intron_variant|MODIFIER|NCLN|ENSG00000125912|transcript|ENST00000587740.5|nonsense_mediated_decay|2/11|c.161+54A>G||||||WARNING_TRANSCRIPT_NO_START_CODON,G|intron_variant|MODIFIER|NCLN|ENSG00000125912|transcript|ENST00000246117.9|protein_coding|6/14|n.800+54A>G||||||,G|intron_variant|MODIFIER|NCLN|ENSG00000125912|transcript|ENST00000590671.5|protein_coding|6/14|n.578+54A>G||||||,G|intron_variant|MODIFIER|NCLN|ENSG00000125912|transcript|ENST00000588428.5|protein_coding|4/8|n.464+54A>G||||||	nicalin
821821	8_55111560_A_G	1	0	1	G|intron_variant|MODIFIER|NCLN|ENSG00000125912|transcript|ENST00000587740.5|nonsense_mediated_decay|2/11|c.161+71A>G||||||WARNING_TRANSCRIPT_NO_START_CODON,G|intron_variant|MODIFIER|NCLN|ENSG00000125912|transcript|ENST00000246117.9|protein_coding|6/14|n.800+71A>G||||||,G|intron_variant|MODIFIER|NCLN|ENSG00000125912|transcript|ENST00000590671.5|protein_coding|6/14|n.578+71A>G||||||,G|intron_variant|MODIFIER|NCLN|ENSG00000125912|transcript|ENST00000588428.5|protein_coding|4/8|n.464+71A>G||||||	nicalin
821822	8_55111741_T_C	1	1	1	G|intron_variant|MODIFIER|NCLN|ENSG00000125912|transcript|ENST00000587740.5|nonsense_mediated_decay|4/11|c.390+30A>G||||||WARNING_TRANSCRIPT_NO_START_CODON,G|intron_variant|MODIFIER|NCLN|ENSG00000125912|transcript|ENST00000246117.9|protein_coding|8/14|n.1029+30A>G||||||,G|intron_variant|MODIFIER|NCLN|ENSG00000125912|transcript|ENST00000590671.5|protein_coding|8/14|n.807+30A>G||||||,G|intron_variant|MODIFIER|NCLN|ENSG00000125912|transcript|ENST00000592737.5|protein_coding|2/8|c.186+30A>G||||||WARNING_TRANSCRIPT_NO_START_CODON,G|intron_variant|MODIFIER|NCLN|ENSG00000125912|transcript|ENST00000588428.5|protein_coding|6/8|n.693+30A>G||||||,G|intron_variant|MODIFIER|NCLN|ENSG00000125912|transcript|ENST00000586904.1|nonsense_mediated_decay|1/6|c.129+30A>G||||||WARNING_TRANSCRIPT_NO_START_CODON	nicalin
821823	8_55111781_A_G	1	1	1	A|intron_variant|MODIFIER|NCLN|ENSG00000125912|transcript|ENST00000587740.5|nonsense_mediated_decay|5/11|c.569+468C>A||||||WARNING_TRANSCRIPT_NO_START_CODON,A|intron_variant|MODIFIER|NCLN|ENSG00000125912|transcript|ENST00000246117.9|protein_coding|9/14|n.1208+468C>A||||||,A|intron_variant|MODIFIER|NCLN|ENSG00000125912|transcript|ENST00000590671.5|protein_coding|9/14|n.986+468C>A||||||,A|intron_variant|MODIFIER|NCLN|ENSG00000125912|transcript|ENST00000592737.5|protein_coding|3/8|c.365+468C>A||||||WARNING_TRANSCRIPT_NO_START_CODON,A|intron_variant|MODIFIER|NCLN|ENSG00000125912|transcript|ENST00000588428.5|protein_coding|7/8|n.872+468C>A||||||,A|intron_variant|MODIFIER|NCLN|ENSG00000125912|transcript|ENST00000586904.1|nonsense_mediated_decay|2/6|c.308+468C>A||||||WARNING_TRANSCRIPT_NO_START_CODON	nicalin
821824	8_55115455_A_T	1	0	1	G|intron_variant|MODIFIER|NCLN|ENSG00000125912|transcript|ENST00000587740.5|nonsense_mediated_decay|7/11|c.697-25A>G||||||WARNING_TRANSCRIPT_NO_START_CODON,G|intron_variant|MODIFIER|NCLN|ENSG00000125912|transcript|ENST00000246117.9|protein_coding|11/14|n.1336-25A>G||||||,G|intron_variant|MODIFIER|NCLN|ENSG00000125912|transcript|ENST00000590671.5|protein_coding|11/14|n.1114-25A>G||||||,G|intron_variant|MODIFIER|NCLN|ENSG00000125912|transcript|ENST00000592737.5|protein_coding|5/8|c.493-28A>G||||||WARNING_TRANSCRIPT_NO_START_CODON,G|intron_variant|MODIFIER|NCLN|ENSG00000125912|transcript|ENST00000586904.1|nonsense_mediated_decay|4/6|c.*216-28A>G||||||WARNING_TRANSCRIPT_NO_START_CODON	nicalin
821825	8_55116659_C_T	1	1	1	G|3_prime_UTR_variant|MODIFIER|NCLN|ENSG00000125912|transcript|ENST00000246117.9|protein_coding|15/15|n.*667A>G|||||667|,G|3_prime_UTR_variant|MODIFIER|NCLN|ENSG00000125912|transcript|ENST00000592737.5|protein_coding|9/9|c.*667A>G|||||667|WARNING_TRANSCRIPT_NO_START_CODON,G|intron_variant|MODIFIER|NCLN|ENSG00000125912|transcript|ENST00000587740.5|nonsense_mediated_decay|11/11|c.*62+605A>G||||||WARNING_TRANSCRIPT_NO_START_CODON,G|intron_variant|MODIFIER|NCLN|ENSG00000125912|transcript|ENST00000591062.1|processed_transcript|2/2|n.123+605A>G||||||,G|non_coding_transcript_exon_variant|MODIFIER|NCLN|ENSG00000125912|transcript|ENST00000246117.9|protein_coding|15/15|n.*667A>G||||||	nicalin
821826	8_55118202_A_G	1	1	0.972222222222222	G|3_prime_UTR_variant|MODIFIER|NCLN|ENSG00000125912|transcript|ENST00000587740.5|nonsense_mediated_decay|12/12|c.*70T>G|||||1800|WARNING_TRANSCRIPT_NO_START_CODON,G|3_prime_UTR_variant|MODIFIER|NCLN|ENSG00000125912|transcript|ENST00000246117.9|protein_coding|15/15|n.*1800T>G|||||1800|,G|3_prime_UTR_variant|MODIFIER|NCLN|ENSG00000125912|transcript|ENST00000592737.5|protein_coding|9/9|c.*1800T>G|||||1800|WARNING_TRANSCRIPT_NO_START_CODON,G|non_coding_transcript_exon_variant|MODIFIER|NCLN|ENSG00000125912|transcript|ENST00000246117.9|protein_coding|15/15|n.*1800T>G||||||,G|non_coding_transcript_exon_variant|MODIFIER|NCLN|ENSG00000125912|transcript|ENST00000591062.1|processed_transcript|3/3|n.374T>G||||||	nicalin
821827	8_55118276_T_G	1	1	1	INTERGENIC	NA
821828	8_55122944_T_C	1	1	1	INTERGENIC	NA
821829	8_55122997_C_T	1	1	1	INTERGENIC	NA
821830	8_55128631_A_G	1	1	1	INTERGENIC	NA
821831	8_55134197_C_T	1	1	1	INTERGENIC	NA
821832	8_55134344_G_A	1	1	1	INTERGENIC	NA
821833	8_55134489_A_G	1	0	1	INTERGENIC	NA
821834	8_55134512_A_G	0.633333333333333	0	1	INTERGENIC	NA
821835	8_55135547_C_T	1	1	1	INTERGENIC	NA
821836	8_55136461_C_G	1	1	1	INTERGENIC	NA
821837	8_55140018_G_T	0.476190476190476	0	0	G|intron_variant|MODIFIER|CELF5|ENSG00000161082|transcript|ENST00000541430.6|protein_coding|1/11|n.259+685T>G||||||,G|intron_variant|MODIFIER|CELF5|ENSG00000161082|transcript|ENST00000292672.7|protein_coding|1/12|n.259+685T>G||||||,G|intron_variant|MODIFIER|CELF5|ENSG00000161082|transcript|ENST00000334293.10|nonsense_mediated_decay|1/12|n.-84+65T>G||||||	CUGBP Elav-like family member 5
821838	8_55141746_G_A	0.272727272727273	0	0	T|intron_variant|MODIFIER|CELF5|ENSG00000161082|transcript|ENST00000541430.6|protein_coding|1/11|n.259+2106C>T||||||,T|intron_variant|MODIFIER|CELF5|ENSG00000161082|transcript|ENST00000292672.7|protein_coding|1/12|n.259+2106C>T||||||,T|intron_variant|MODIFIER|CELF5|ENSG00000161082|transcript|ENST00000334293.10|nonsense_mediated_decay|1/12|n.-84+1486C>T||||||	CUGBP Elav-like family member 5
821839	8_55146048_T_C	1	1	1	G|intron_variant|MODIFIER|CELF5|ENSG00000161082|transcript|ENST00000541430.6|protein_coding|1/11|n.259+4062C>G||||||,G|intron_variant|MODIFIER|CELF5|ENSG00000161082|transcript|ENST00000292672.7|protein_coding|1/12|n.259+4062C>G||||||,G|intron_variant|MODIFIER|CELF5|ENSG00000161082|transcript|ENST00000334293.10|nonsense_mediated_decay|1/12|n.-84+3442C>G||||||	CUGBP Elav-like family member 5
821840	8_55147308_G_A	0.5	0.954545454545455	1	C|intron_variant|MODIFIER|CELF5|ENSG00000161082|transcript|ENST00000541430.6|protein_coding|1/11|n.259+5055T>C||||||,C|intron_variant|MODIFIER|CELF5|ENSG00000161082|transcript|ENST00000292672.7|protein_coding|1/12|n.259+5055T>C||||||,C|intron_variant|MODIFIER|CELF5|ENSG00000161082|transcript|ENST00000334293.10|nonsense_mediated_decay|1/12|n.-84+4435T>C||||||	CUGBP Elav-like family member 5
821841	8_55150361_T_C	1	0	1	G|intron_variant|MODIFIER|CELF5|ENSG00000161082|transcript|ENST00000541430.6|protein_coding|1/11|n.259+10192A>G||||||,G|intron_variant|MODIFIER|CELF5|ENSG00000161082|transcript|ENST00000292672.7|protein_coding|1/12|n.259+10192A>G||||||,G|intron_variant|MODIFIER|CELF5|ENSG00000161082|transcript|ENST00000334293.10|nonsense_mediated_decay|1/12|n.-84+9572A>G||||||	CUGBP Elav-like family member 5
821842	8_55151254_C_A	1	0	0	C|intron_variant|MODIFIER|CELF5|ENSG00000161082|transcript|ENST00000541430.6|protein_coding|1/11|n.260-10330T>C||||||,C|intron_variant|MODIFIER|CELF5|ENSG00000161082|transcript|ENST00000292672.7|protein_coding|1/12|n.260-10330T>C||||||,C|intron_variant|MODIFIER|CELF5|ENSG00000161082|transcript|ENST00000334293.10|nonsense_mediated_decay|1/12|n.-83-10330T>C||||||	CUGBP Elav-like family member 5
821843	8_55152203_A_T	1	0	0.5	A|intron_variant|MODIFIER|CELF5|ENSG00000161082|transcript|ENST00000541430.6|protein_coding|2/11|n.342+51C>A||||||,A|intron_variant|MODIFIER|CELF5|ENSG00000161082|transcript|ENST00000292672.7|protein_coding|2/12|n.342+51C>A||||||,A|intron_variant|MODIFIER|CELF5|ENSG00000161082|transcript|ENST00000334293.10|nonsense_mediated_decay|2/12|n.-1+51C>A||||||	CUGBP Elav-like family member 5
821844	8_55152952_G_C	1	0	0	G|intron_variant|MODIFIER|CELF5|ENSG00000161082|transcript|ENST00000541430.6|protein_coding|2/11|n.342+154T>G||||||,G|intron_variant|MODIFIER|CELF5|ENSG00000161082|transcript|ENST00000292672.7|protein_coding|2/12|n.342+154T>G||||||,G|intron_variant|MODIFIER|CELF5|ENSG00000161082|transcript|ENST00000334293.10|nonsense_mediated_decay|2/12|n.-1+154T>G||||||	CUGBP Elav-like family member 5
821845	8_55153204_C_T	1	0	0.529411764705882	T|intron_variant|MODIFIER|CELF5|ENSG00000161082|transcript|ENST00000541430.6|protein_coding|2/11|n.342+929C>T||||||,T|intron_variant|MODIFIER|CELF5|ENSG00000161082|transcript|ENST00000292672.7|protein_coding|2/12|n.342+929C>T||||||,T|intron_variant|MODIFIER|CELF5|ENSG00000161082|transcript|ENST00000334293.10|nonsense_mediated_decay|2/12|n.-1+929C>T||||||	CUGBP Elav-like family member 5
821846	8_55153949_C_A	1	0	0.422222222222222	T|intron_variant|MODIFIER|CELF5|ENSG00000161082|transcript|ENST00000541430.6|protein_coding|2/11|n.342+2863C>T||||||,T|intron_variant|MODIFIER|CELF5|ENSG00000161082|transcript|ENST00000292672.7|protein_coding|2/12|n.342+2863C>T||||||,T|intron_variant|MODIFIER|CELF5|ENSG00000161082|transcript|ENST00000334293.10|nonsense_mediated_decay|2/12|n.-1+2863C>T||||||	CUGBP Elav-like family member 5
821847	8_55156016_C_A	1	1	1	G|intron_variant|MODIFIER|CELF5|ENSG00000161082|transcript|ENST00000541430.6|protein_coding|2/11|n.342+4034A>G||||||,G|intron_variant|MODIFIER|CELF5|ENSG00000161082|transcript|ENST00000292672.7|protein_coding|2/12|n.342+4034A>G||||||,G|intron_variant|MODIFIER|CELF5|ENSG00000161082|transcript|ENST00000334293.10|nonsense_mediated_decay|2/12|n.-1+4034A>G||||||	CUGBP Elav-like family member 5
821848	8_55156385_C_T	1	0	0.482758620689655	T|intron_variant|MODIFIER|CELF5|ENSG00000161082|transcript|ENST00000541430.6|protein_coding|2/11|n.342+4578C>T||||||,T|intron_variant|MODIFIER|CELF5|ENSG00000161082|transcript|ENST00000292672.7|protein_coding|2/12|n.342+4578C>T||||||,T|intron_variant|MODIFIER|CELF5|ENSG00000161082|transcript|ENST00000334293.10|nonsense_mediated_decay|2/12|n.-1+4578C>T||||||	CUGBP Elav-like family member 5
821849	8_55159818_G_T	0.419354838709677	0	0	C|intron_variant|MODIFIER|CELF5|ENSG00000161082|transcript|ENST00000541430.6|protein_coding|2/11|n.342+5141T>C||||||,C|intron_variant|MODIFIER|CELF5|ENSG00000161082|transcript|ENST00000292672.7|protein_coding|2/12|n.342+5141T>C||||||,C|intron_variant|MODIFIER|CELF5|ENSG00000161082|transcript|ENST00000334293.10|nonsense_mediated_decay|2/12|n.-1+5141T>C||||||	CUGBP Elav-like family member 5
821850	8_55160296_G_C	0.428571428571429	0	0	A|intron_variant|MODIFIER|CELF5|ENSG00000161082|transcript|ENST00000541430.6|protein_coding|2/11|n.342+8106C>A||||||,A|intron_variant|MODIFIER|CELF5|ENSG00000161082|transcript|ENST00000292672.7|protein_coding|2/12|n.342+8106C>A||||||,A|intron_variant|MODIFIER|CELF5|ENSG00000161082|transcript|ENST00000334293.10|nonsense_mediated_decay|2/12|n.-1+8106C>A||||||	CUGBP Elav-like family member 5
821851	8_55162574_G_A	0.25	0	0	T|intron_variant|MODIFIER|CELF5|ENSG00000161082|transcript|ENST00000541430.6|protein_coding|2/11|n.343-9871G>T||||||,T|intron_variant|MODIFIER|CELF5|ENSG00000161082|transcript|ENST00000292672.7|protein_coding|2/12|n.343-9871G>T||||||,T|intron_variant|MODIFIER|CELF5|ENSG00000161082|transcript|ENST00000334293.10|nonsense_mediated_decay|2/12|n.1-9871G>T||||||	CUGBP Elav-like family member 5
821852	8_55164231_G_A	1	0	0.604651162790698	G|intron_variant|MODIFIER|CELF5|ENSG00000161082|transcript|ENST00000541430.6|protein_coding|2/11|n.343-5148A>G||||||,G|intron_variant|MODIFIER|CELF5|ENSG00000161082|transcript|ENST00000292672.7|protein_coding|2/12|n.343-5148A>G||||||,G|intron_variant|MODIFIER|CELF5|ENSG00000161082|transcript|ENST00000334293.10|nonsense_mediated_decay|2/12|n.1-5148A>G||||||	CUGBP Elav-like family member 5
821853	8_55165176_G_T	0.258064516129032	0	0	G|intron_variant|MODIFIER|CELF5|ENSG00000161082|transcript|ENST00000541430.6|protein_coding|2/11|n.343-5085A>G||||||,G|intron_variant|MODIFIER|CELF5|ENSG00000161082|transcript|ENST00000292672.7|protein_coding|2/12|n.343-5085A>G||||||,G|intron_variant|MODIFIER|CELF5|ENSG00000161082|transcript|ENST00000334293.10|nonsense_mediated_decay|2/12|n.1-5085A>G||||||	CUGBP Elav-like family member 5
821854	8_55170264_A_G	1	0	1	C|intron_variant|MODIFIER|CELF5|ENSG00000161082|transcript|ENST00000541430.6|protein_coding|2/11|n.343-1985A>C||||||,C|intron_variant|MODIFIER|CELF5|ENSG00000161082|transcript|ENST00000292672.7|protein_coding|2/12|n.343-1985A>C||||||,C|intron_variant|MODIFIER|CELF5|ENSG00000161082|transcript|ENST00000334293.10|nonsense_mediated_decay|2/12|n.1-1985A>C||||||,C|intron_variant|MODIFIER|CELF5|ENSG00000161082|transcript|ENST00000589370.1|processed_transcript|1/6|n.50+1217A>C||||||,C|intron_variant|MODIFIER|CELF5|ENSG00000161082|transcript|ENST00000586050.5|processed_transcript|1/7|n.57+1217A>C||||||	CUGBP Elav-like family member 5
821855	8_55170719_C_T	0.230769230769231	0	0	C|intron_variant|MODIFIER|CELF5|ENSG00000161082|transcript|ENST00000541430.6|protein_coding|2/11|n.343-1922T>C||||||,C|intron_variant|MODIFIER|CELF5|ENSG00000161082|transcript|ENST00000292672.7|protein_coding|2/12|n.343-1922T>C||||||,C|intron_variant|MODIFIER|CELF5|ENSG00000161082|transcript|ENST00000334293.10|nonsense_mediated_decay|2/12|n.1-1922T>C||||||,C|intron_variant|MODIFIER|CELF5|ENSG00000161082|transcript|ENST00000589370.1|processed_transcript|1/6|n.50+1280T>C||||||,C|intron_variant|MODIFIER|CELF5|ENSG00000161082|transcript|ENST00000586050.5|processed_transcript|1/7|n.57+1280T>C||||||	CUGBP Elav-like family member 5
821856	8_55175961_G_T	0.710526315789474	0	0.409090909090909	C|intron_variant|MODIFIER|CELF5|ENSG00000161082|transcript|ENST00000541430.6|protein_coding|2/11|n.343-682T>C||||||,C|intron_variant|MODIFIER|CELF5|ENSG00000161082|transcript|ENST00000292672.7|protein_coding|2/12|n.343-682T>C||||||,C|intron_variant|MODIFIER|CELF5|ENSG00000161082|transcript|ENST00000334293.10|nonsense_mediated_decay|2/12|n.1-682T>C||||||,C|intron_variant|MODIFIER|CELF5|ENSG00000161082|transcript|ENST00000589370.1|processed_transcript|1/6|n.51-682T>C||||||,C|intron_variant|MODIFIER|CELF5|ENSG00000161082|transcript|ENST00000586050.5|processed_transcript|1/7|n.58-682T>C||||||	CUGBP Elav-like family member 5
821857	8_55189139_C_T	0.461538461538462	0	0.5	C|intron_variant|MODIFIER|CELF5|ENSG00000161082|transcript|ENST00000541430.6|protein_coding|4/11|n.524-935T>C||||||,C|intron_variant|MODIFIER|CELF5|ENSG00000161082|transcript|ENST00000292672.7|protein_coding|4/12|n.524-935T>C||||||,C|intron_variant|MODIFIER|CELF5|ENSG00000161082|transcript|ENST00000588350.1|nonsense_mediated_decay|2/10|n.107-935T>C||||||,C|intron_variant|MODIFIER|CELF5|ENSG00000161082|transcript|ENST00000334293.10|nonsense_mediated_decay|4/12|n.182-935T>C||||||,C|intron_variant|MODIFIER|CELF5|ENSG00000161082|transcript|ENST00000589370.1|processed_transcript|3/6|n.232-935T>C||||||,C|intron_variant|MODIFIER|CELF5|ENSG00000161082|transcript|ENST00000586050.5|processed_transcript|2/7|n.91+3191T>C||||||	CUGBP Elav-like family member 5
821858	8_55202881_A_G	1	1	0	C|intron_variant|MODIFIER|CELF5|ENSG00000161082|transcript|ENST00000541430.6|protein_coding|4/11|n.524-263T>C||||||,C|intron_variant|MODIFIER|CELF5|ENSG00000161082|transcript|ENST00000292672.7|protein_coding|4/12|n.524-263T>C||||||,C|intron_variant|MODIFIER|CELF5|ENSG00000161082|transcript|ENST00000588350.1|nonsense_mediated_decay|2/10|n.107-263T>C||||||,C|intron_variant|MODIFIER|CELF5|ENSG00000161082|transcript|ENST00000334293.10|nonsense_mediated_decay|4/12|n.182-263T>C||||||,C|intron_variant|MODIFIER|CELF5|ENSG00000161082|transcript|ENST00000589370.1|processed_transcript|3/6|n.232-263T>C||||||,C|intron_variant|MODIFIER|CELF5|ENSG00000161082|transcript|ENST00000586050.5|processed_transcript|2/7|n.92-3562T>C||||||	CUGBP Elav-like family member 5
821859	8_55203374_G_T	0.724137931034483	0	1	A|intron_variant|MODIFIER|CELF5|ENSG00000161082|transcript|ENST00000541430.6|protein_coding|5/11|n.603+98G>A||||||,A|intron_variant|MODIFIER|CELF5|ENSG00000161082|transcript|ENST00000292672.7|protein_coding|5/12|n.603+98G>A||||||,A|intron_variant|MODIFIER|CELF5|ENSG00000161082|transcript|ENST00000588350.1|nonsense_mediated_decay|3/10|n.186+98G>A||||||,A|intron_variant|MODIFIER|CELF5|ENSG00000161082|transcript|ENST00000334293.10|nonsense_mediated_decay|5/12|n.261+98G>A||||||,A|intron_variant|MODIFIER|CELF5|ENSG00000161082|transcript|ENST00000589370.1|processed_transcript|4/6|n.311+98G>A||||||,A|intron_variant|MODIFIER|CELF5|ENSG00000161082|transcript|ENST00000586050.5|processed_transcript|2/7|n.92-3122G>A||||||	CUGBP Elav-like family member 5
821860	8_55208271_C_T	1	0	1	G|3_prime_UTR_variant|MODIFIER|CELF5|ENSG00000161082|transcript|ENST00000541430.6|protein_coding|12/12|n.*264A>G|||||264|,G|intron_variant|MODIFIER|CELF5|ENSG00000161082|transcript|ENST00000292672.7|protein_coding|12/12|n.*43+109A>G||||||,G|intron_variant|MODIFIER|CELF5|ENSG00000161082|transcript|ENST00000588350.1|nonsense_mediated_decay|10/10|n.*155+109A>G||||||,G|intron_variant|MODIFIER|CELF5|ENSG00000161082|transcript|ENST00000334293.10|nonsense_mediated_decay|12/12|n.*155+109A>G||||||,G|non_coding_transcript_exon_variant|MODIFIER|CELF5|ENSG00000161082|transcript|ENST00000541430.6|protein_coding|12/12|n.*264A>G||||||	CUGBP Elav-like family member 5
821861	8_55209097_C_T	1	1	1	C|intron_variant|MODIFIER|AC010649.1|ENSG00000267448|transcript|ENST00000592230.2|pseudogene|1/2|n.39+1059A>G||||||	novel transcript, antisense to CELF5
821862	8_55209595_C_T	1	1	1	C|intron_variant|MODIFIER|AC010649.1|ENSG00000267448|transcript|ENST00000592230.2|pseudogene|1/2|n.39+897A>G||||||	novel transcript, antisense to CELF5
821863	8_55209602_G_T	1	0	1	INTERGENIC	NA
821864	8_55209743_A_G	1	0	1	INTERGENIC	NA
821865	8_55210559_A_G	1	0	1	INTERGENIC	NA
821866	8_55212770_A_G	1	1	1	INTERGENIC	NA
821867	8_55219259_A_C	1	1	1	INTERGENIC	NA
821868	8_55219469_C_G	1	1	1	INTERGENIC	NA
821869	8_55223167_G_A	1	1	1	INTERGENIC	NA
821870	8_55225354_G_C	1	0	1	T|intron_variant|MODIFIER|NFIC|ENSG00000141905|transcript|ENST00000641145.1|protein_coding|1/10|n.96+864G>T||||||	nuclear factor I C
821871	8_55226907_A_G	1	1	1	A|intron_variant|MODIFIER|NFIC|ENSG00000141905|transcript|ENST00000641145.1|protein_coding|1/10|n.96+3400C>A||||||	nuclear factor I C
821872	8_55228381_A_G	1	0	1	T|intron_variant|MODIFIER|NFIC|ENSG00000141905|transcript|ENST00000641145.1|protein_coding|1/10|n.96+4927C>T||||||	nuclear factor I C
821873	8_55230092_G_A	1	0	1	A|intron_variant|MODIFIER|NFIC|ENSG00000141905|transcript|ENST00000641145.1|protein_coding|1/10|n.96+13880G>A||||||	nuclear factor I C
821874	8_55230132_G_A	1	0	1	C|intron_variant|MODIFIER|NFIC|ENSG00000141905|transcript|ENST00000641145.1|protein_coding|1/10|n.96+20720T>C||||||	nuclear factor I C
821875	8_55232626_C_T	1	1	1	C|intron_variant|MODIFIER|NFIC|ENSG00000141905|transcript|ENST00000641145.1|protein_coding|1/10|n.96+21685T>C||||||	nuclear factor I C
821876	8_55237169_A_C	1	1	1	A|intron_variant|MODIFIER|NFIC|ENSG00000141905|transcript|ENST00000641145.1|protein_coding|1/10|n.96+22287G>A||||||	nuclear factor I C
821877	8_55237809_G_A	1	0	0.971428571428571	A|intron_variant|MODIFIER|NFIC|ENSG00000141905|transcript|ENST00000641145.1|protein_coding|1/10|n.96+22309G>A||||||	nuclear factor I C
821878	8_55240033_A_C	1	1	1	A|intron_variant|MODIFIER|NFIC|ENSG00000141905|transcript|ENST00000641145.1|protein_coding|1/10|n.96+22743G>A||||||	nuclear factor I C
821879	8_55242055_T_A	1	0	1	C|intron_variant|MODIFIER|NFIC|ENSG00000141905|transcript|ENST00000641145.1|protein_coding|1/10|n.96+23865T>C||||||	nuclear factor I C
821880	8_55242922_G_A	1	0	1	C|intron_variant|MODIFIER|NFIC|ENSG00000141905|transcript|ENST00000641145.1|protein_coding|1/10|n.96+24038T>C||||||	nuclear factor I C
821881	8_55246509_C_T	1	1	1	G|intron_variant|MODIFIER|NFIC|ENSG00000141905|transcript|ENST00000641145.1|protein_coding|1/10|n.96+24082A>G||||||	nuclear factor I C
821882	8_55247029_A_G	1	0	0	G|intron_variant|MODIFIER|NFIC|ENSG00000141905|transcript|ENST00000641145.1|protein_coding|1/10|n.96+25765C>G||||||	nuclear factor I C
821883	8_55248489_A_C	1	1	0.94	T|intron_variant|MODIFIER|NFIC|ENSG00000141905|transcript|ENST00000641145.1|protein_coding|1/10|n.96+27674C>T||||||	nuclear factor I C
821884	8_55248981_T_G	1	0	1	A|intron_variant|MODIFIER|NFIC|ENSG00000141905|transcript|ENST00000641145.1|protein_coding|1/10|n.96+29623G>A||||||	nuclear factor I C
821885	8_55250098_A_G	1	1	1	C|intron_variant|MODIFIER|NFIC|ENSG00000141905|transcript|ENST00000641145.1|protein_coding|1/10|n.96+31442T>C||||||	nuclear factor I C
821886	8_55250633_T_A	1	0	1	C|intron_variant|MODIFIER|NFIC|ENSG00000141905|transcript|ENST00000641145.1|protein_coding|1/10|n.96+31994A>C||||||	nuclear factor I C
821887	8_55251196_G_A	1	0	1	G|intron_variant|MODIFIER|NFIC|ENSG00000141905|transcript|ENST00000641145.1|protein_coding|1/10|n.97-32314A>G||||||	nuclear factor I C
821888	8_55251382_T_A	1	0	1	T|intron_variant|MODIFIER|NFIC|ENSG00000141905|transcript|ENST00000641145.1|protein_coding|1/10|n.97-29704C>T||||||	nuclear factor I C
821889	8_55251734_G_C	1	0	1	A|intron_variant|MODIFIER|NFIC|ENSG00000141905|transcript|ENST00000641145.1|protein_coding|1/10|n.97-28101G>A||||||	nuclear factor I C
821890	8_55251928_T_C	1	0	1	T|intron_variant|MODIFIER|NFIC|ENSG00000141905|transcript|ENST00000641145.1|protein_coding|1/10|n.97-28088C>T||||||	nuclear factor I C
821891	8_55253409_A_G	1	0	1	A|intron_variant|MODIFIER|NFIC|ENSG00000141905|transcript|ENST00000641145.1|protein_coding|1/10|n.97-26754G>A||||||	nuclear factor I C
821892	8_55255020_G_A	1	1	1	C|intron_variant|MODIFIER|NFIC|ENSG00000141905|transcript|ENST00000641145.1|protein_coding|1/10|n.97-26669T>C||||||	nuclear factor I C
821893	8_55255253_G_A	1	1	1	T|intron_variant|MODIFIER|NFIC|ENSG00000141905|transcript|ENST00000641145.1|protein_coding|1/10|n.97-26606C>T||||||	nuclear factor I C
821894	8_55255322_A_G	1	1	1	C|intron_variant|MODIFIER|NFIC|ENSG00000141905|transcript|ENST00000641145.1|protein_coding|1/10|n.97-23930A>C||||||	nuclear factor I C
821895	8_55255879_A_G	1	0	1	C|intron_variant|MODIFIER|NFIC|ENSG00000141905|transcript|ENST00000641145.1|protein_coding|1/10|n.97-23285T>C||||||	nuclear factor I C
821896	8_55256366_T_C	0.709677419354839	0	0.553191489361702	G|intron_variant|MODIFIER|NFIC|ENSG00000141905|transcript|ENST00000589123.5|protein_coding|1/10|n.3+2312A>G||||||,G|intron_variant|MODIFIER|NFIC|ENSG00000141905|transcript|ENST00000395111.7|protein_coding|1/9|n.3+2312A>G||||||,G|intron_variant|MODIFIER|NFIC|ENSG00000141905|transcript|ENST00000586919.5|protein_coding|1/7|c.3+2312A>G||||||WARNING_TRANSCRIPT_NO_STOP_CODON,G|intron_variant|MODIFIER|NFIC|ENSG00000141905|transcript|ENST00000641145.1|protein_coding|1/10|n.97-19715A>G||||||	nuclear factor I C
821897	8_55257637_C_T	1	0	0.972972972972973	C|intron_variant|MODIFIER|NFIC|ENSG00000141905|transcript|ENST00000589123.5|protein_coding|1/10|n.3+2602T>C||||||,C|intron_variant|MODIFIER|NFIC|ENSG00000141905|transcript|ENST00000395111.7|protein_coding|1/9|n.3+2602T>C||||||,C|intron_variant|MODIFIER|NFIC|ENSG00000141905|transcript|ENST00000586919.5|protein_coding|1/7|c.3+2602T>C||||||WARNING_TRANSCRIPT_NO_STOP_CODON,C|intron_variant|MODIFIER|NFIC|ENSG00000141905|transcript|ENST00000641145.1|protein_coding|1/10|n.97-19425T>C||||||	nuclear factor I C
821898	8_55257746_A_G	1	0	1	C|intron_variant|MODIFIER|NFIC|ENSG00000141905|transcript|ENST00000589123.5|protein_coding|1/10|n.3+3146T>C||||||,C|intron_variant|MODIFIER|NFIC|ENSG00000141905|transcript|ENST00000395111.7|protein_coding|1/9|n.3+3146T>C||||||,C|intron_variant|MODIFIER|NFIC|ENSG00000141905|transcript|ENST00000586919.5|protein_coding|1/7|c.3+3146T>C||||||WARNING_TRANSCRIPT_NO_STOP_CODON,C|intron_variant|MODIFIER|NFIC|ENSG00000141905|transcript|ENST00000641145.1|protein_coding|1/10|n.97-18881T>C||||||	nuclear factor I C
821899	8_55258329_T_A	1	1	1	C|intron_variant|MODIFIER|NFIC|ENSG00000141905|transcript|ENST00000589123.5|protein_coding|1/10|n.3+4415T>C||||||,C|intron_variant|MODIFIER|NFIC|ENSG00000141905|transcript|ENST00000395111.7|protein_coding|1/9|n.3+4415T>C||||||,C|intron_variant|MODIFIER|NFIC|ENSG00000141905|transcript|ENST00000586919.5|protein_coding|1/7|c.3+4415T>C||||||WARNING_TRANSCRIPT_NO_STOP_CODON,C|intron_variant|MODIFIER|NFIC|ENSG00000141905|transcript|ENST00000641145.1|protein_coding|1/10|n.97-17612T>C||||||	nuclear factor I C
821900	8_55258549_A_T	1	1	1	G|intron_variant|MODIFIER|NFIC|ENSG00000141905|transcript|ENST00000589123.5|protein_coding|1/10|n.3+4505C>G||||||,G|intron_variant|MODIFIER|NFIC|ENSG00000141905|transcript|ENST00000395111.7|protein_coding|1/9|n.3+4505C>G||||||,G|intron_variant|MODIFIER|NFIC|ENSG00000141905|transcript|ENST00000586919.5|protein_coding|1/7|c.3+4505C>G||||||WARNING_TRANSCRIPT_NO_STOP_CODON,G|intron_variant|MODIFIER|NFIC|ENSG00000141905|transcript|ENST00000641145.1|protein_coding|1/10|n.97-17522C>G||||||	nuclear factor I C
821901	8_55259380_C_T	1	1	1	G|intron_variant|MODIFIER|NFIC|ENSG00000141905|transcript|ENST00000589123.5|protein_coding|1/10|n.3+4755A>G||||||,G|intron_variant|MODIFIER|NFIC|ENSG00000141905|transcript|ENST00000395111.7|protein_coding|1/9|n.3+4755A>G||||||,G|intron_variant|MODIFIER|NFIC|ENSG00000141905|transcript|ENST00000586919.5|protein_coding|1/7|c.3+4755A>G||||||WARNING_TRANSCRIPT_NO_STOP_CODON,G|intron_variant|MODIFIER|NFIC|ENSG00000141905|transcript|ENST00000641145.1|protein_coding|1/10|n.97-17272A>G||||||	nuclear factor I C
821902	8_55260198_G_C	1	1	1	G|intron_variant|MODIFIER|NFIC|ENSG00000141905|transcript|ENST00000589123.5|protein_coding|1/10|n.3+9889T>G||||||,G|intron_variant|MODIFIER|NFIC|ENSG00000141905|transcript|ENST00000341919.7|protein_coding|1/8|n.30+2908T>G||||||,G|intron_variant|MODIFIER|NFIC|ENSG00000141905|transcript|ENST00000395111.7|protein_coding|1/9|n.3+9889T>G||||||,G|intron_variant|MODIFIER|NFIC|ENSG00000141905|transcript|ENST00000590282.5|protein_coding|1/9|n.30+2908T>G||||||,G|intron_variant|MODIFIER|NFIC|ENSG00000141905|transcript|ENST00000443272.3|protein_coding|1/10|n.30+2908T>G||||||,G|intron_variant|MODIFIER|NFIC|ENSG00000141905|transcript|ENST00000586919.5|protein_coding|1/7|c.3+9889T>G||||||WARNING_TRANSCRIPT_NO_STOP_CODON,G|intron_variant|MODIFIER|NFIC|ENSG00000141905|transcript|ENST00000641145.1|protein_coding|1/10|n.97-12138T>G||||||	nuclear factor I C
821903	8_55261807_G_A	1	1	1	A|intron_variant|MODIFIER|NFIC|ENSG00000141905|transcript|ENST00000589123.5|protein_coding|1/10|n.3+10195G>A||||||,A|intron_variant|MODIFIER|NFIC|ENSG00000141905|transcript|ENST00000341919.7|protein_coding|1/8|n.30+3214G>A||||||,A|intron_variant|MODIFIER|NFIC|ENSG00000141905|transcript|ENST00000395111.7|protein_coding|1/9|n.3+10195G>A||||||,A|intron_variant|MODIFIER|NFIC|ENSG00000141905|transcript|ENST00000590282.5|protein_coding|1/9|n.30+3214G>A||||||,A|intron_variant|MODIFIER|NFIC|ENSG00000141905|transcript|ENST00000443272.3|protein_coding|1/10|n.30+3214G>A||||||,A|intron_variant|MODIFIER|NFIC|ENSG00000141905|transcript|ENST00000586919.5|protein_coding|1/7|c.3+10195G>A||||||WARNING_TRANSCRIPT_NO_STOP_CODON,A|intron_variant|MODIFIER|NFIC|ENSG00000141905|transcript|ENST00000641145.1|protein_coding|1/10|n.97-11832G>A||||||	nuclear factor I C
821904	8_55262770_C_T	0.666666666666667	0	0	C|intron_variant|MODIFIER|NFIC|ENSG00000141905|transcript|ENST00000589123.5|protein_coding|1/10|n.3+10465G>C||||||,C|intron_variant|MODIFIER|NFIC|ENSG00000141905|transcript|ENST00000341919.7|protein_coding|1/8|n.30+3484G>C||||||,C|intron_variant|MODIFIER|NFIC|ENSG00000141905|transcript|ENST00000395111.7|protein_coding|1/9|n.3+10465G>C||||||,C|intron_variant|MODIFIER|NFIC|ENSG00000141905|transcript|ENST00000590282.5|protein_coding|1/9|n.30+3484G>C||||||,C|intron_variant|MODIFIER|NFIC|ENSG00000141905|transcript|ENST00000443272.3|protein_coding|1/10|n.30+3484G>C||||||,C|intron_variant|MODIFIER|NFIC|ENSG00000141905|transcript|ENST00000586919.5|protein_coding|1/7|c.3+10465G>C||||||WARNING_TRANSCRIPT_NO_STOP_CODON,C|intron_variant|MODIFIER|NFIC|ENSG00000141905|transcript|ENST00000641145.1|protein_coding|1/10|n.97-11562G>C||||||	nuclear factor I C
821905	8_55262857_G_A	1	1	1	T|intron_variant|MODIFIER|NFIC|ENSG00000141905|transcript|ENST00000589123.5|protein_coding|1/10|n.4-7008C>T||||||,T|intron_variant|MODIFIER|NFIC|ENSG00000141905|transcript|ENST00000341919.7|protein_coding|1/8|n.31-7008C>T||||||,T|intron_variant|MODIFIER|NFIC|ENSG00000141905|transcript|ENST00000395111.7|protein_coding|1/9|n.4-7008C>T||||||,T|intron_variant|MODIFIER|NFIC|ENSG00000141905|transcript|ENST00000590282.5|protein_coding|1/9|n.31-7008C>T||||||,T|intron_variant|MODIFIER|NFIC|ENSG00000141905|transcript|ENST00000443272.3|protein_coding|1/10|n.31-7008C>T||||||,T|intron_variant|MODIFIER|NFIC|ENSG00000141905|transcript|ENST00000586919.5|protein_coding|1/7|c.4-7008C>T||||||WARNING_TRANSCRIPT_NO_STOP_CODON,T|intron_variant|MODIFIER|NFIC|ENSG00000141905|transcript|ENST00000641145.1|protein_coding|1/10|n.97-7008C>T||||||	nuclear factor I C
821906	8_55263315_A_G	1	1	0.972222222222222	C|intron_variant|MODIFIER|NFIC|ENSG00000141905|transcript|ENST00000589123.5|protein_coding|1/10|n.4-6868G>C||||||,C|intron_variant|MODIFIER|NFIC|ENSG00000141905|transcript|ENST00000341919.7|protein_coding|1/8|n.31-6868G>C||||||,C|intron_variant|MODIFIER|NFIC|ENSG00000141905|transcript|ENST00000395111.7|protein_coding|1/9|n.4-6868G>C||||||,C|intron_variant|MODIFIER|NFIC|ENSG00000141905|transcript|ENST00000590282.5|protein_coding|1/9|n.31-6868G>C||||||,C|intron_variant|MODIFIER|NFIC|ENSG00000141905|transcript|ENST00000443272.3|protein_coding|1/10|n.31-6868G>C||||||,C|intron_variant|MODIFIER|NFIC|ENSG00000141905|transcript|ENST00000586919.5|protein_coding|1/7|c.4-6868G>C||||||WARNING_TRANSCRIPT_NO_STOP_CODON,C|intron_variant|MODIFIER|NFIC|ENSG00000141905|transcript|ENST00000641145.1|protein_coding|1/10|n.97-6868G>C||||||	nuclear factor I C
821907	8_55263935_G_A	1	1	1	G|intron_variant|MODIFIER|NFIC|ENSG00000141905|transcript|ENST00000589123.5|protein_coding|1/10|n.4-5770A>G||||||,G|intron_variant|MODIFIER|NFIC|ENSG00000141905|transcript|ENST00000341919.7|protein_coding|1/8|n.31-5770A>G||||||,G|intron_variant|MODIFIER|NFIC|ENSG00000141905|transcript|ENST00000395111.7|protein_coding|1/9|n.4-5770A>G||||||,G|intron_variant|MODIFIER|NFIC|ENSG00000141905|transcript|ENST00000590282.5|protein_coding|1/9|n.31-5770A>G||||||,G|intron_variant|MODIFIER|NFIC|ENSG00000141905|transcript|ENST00000443272.3|protein_coding|1/10|n.31-5770A>G||||||,G|intron_variant|MODIFIER|NFIC|ENSG00000141905|transcript|ENST00000586919.5|protein_coding|1/7|c.4-5770A>G||||||WARNING_TRANSCRIPT_NO_STOP_CODON,G|intron_variant|MODIFIER|NFIC|ENSG00000141905|transcript|ENST00000641145.1|protein_coding|1/10|n.97-5770A>G||||||	nuclear factor I C
821908	8_55264005_C_T	1	0	1	G|intron_variant|MODIFIER|NFIC|ENSG00000141905|transcript|ENST00000589123.5|protein_coding|2/10|n.535+6005T>G||||||,G|intron_variant|MODIFIER|NFIC|ENSG00000141905|transcript|ENST00000341919.7|protein_coding|2/8|n.562+6005T>G||||||,G|intron_variant|MODIFIER|NFIC|ENSG00000141905|transcript|ENST00000395111.7|protein_coding|2/9|n.535+6005T>G||||||,G|intron_variant|MODIFIER|NFIC|ENSG00000141905|transcript|ENST00000590282.5|protein_coding|2/9|n.562+6005T>G||||||,G|intron_variant|MODIFIER|NFIC|ENSG00000141905|transcript|ENST00000443272.3|protein_coding|2/10|n.562+6005T>G||||||,G|intron_variant|MODIFIER|NFIC|ENSG00000141905|transcript|ENST00000586919.5|protein_coding|2/7|c.535+6005T>G||||||WARNING_TRANSCRIPT_NO_STOP_CODON,G|intron_variant|MODIFIER|NFIC|ENSG00000141905|transcript|ENST00000641145.1|protein_coding|2/10|n.628+6005T>G||||||	nuclear factor I C
821909	8_55266988_G_A	1	1	1	A|intron_variant|MODIFIER|NFIC|ENSG00000141905|transcript|ENST00000589123.5|protein_coding|2/10|n.535+11135G>A||||||,A|intron_variant|MODIFIER|NFIC|ENSG00000141905|transcript|ENST00000341919.7|protein_coding|2/8|n.562+11135G>A||||||,A|intron_variant|MODIFIER|NFIC|ENSG00000141905|transcript|ENST00000395111.7|protein_coding|2/9|n.535+11135G>A||||||,A|intron_variant|MODIFIER|NFIC|ENSG00000141905|transcript|ENST00000590282.5|protein_coding|2/9|n.562+11135G>A||||||,A|intron_variant|MODIFIER|NFIC|ENSG00000141905|transcript|ENST00000443272.3|protein_coding|2/10|n.562+11135G>A||||||,A|intron_variant|MODIFIER|NFIC|ENSG00000141905|transcript|ENST00000586919.5|protein_coding|2/7|c.535+11135G>A||||||WARNING_TRANSCRIPT_NO_STOP_CODON,A|intron_variant|MODIFIER|NFIC|ENSG00000141905|transcript|ENST00000641145.1|protein_coding|2/10|n.628+11135G>A||||||	nuclear factor I C
821910	8_55268356_A_G	0.4	0	0	C|intron_variant|MODIFIER|NFIC|ENSG00000141905|transcript|ENST00000589123.5|protein_coding|2/10|n.535+11223A>C||||||,C|intron_variant|MODIFIER|NFIC|ENSG00000141905|transcript|ENST00000341919.7|protein_coding|2/8|n.562+11223A>C||||||,C|intron_variant|MODIFIER|NFIC|ENSG00000141905|transcript|ENST00000395111.7|protein_coding|2/9|n.535+11223A>C||||||,C|intron_variant|MODIFIER|NFIC|ENSG00000141905|transcript|ENST00000590282.5|protein_coding|2/9|n.562+11223A>C||||||,C|intron_variant|MODIFIER|NFIC|ENSG00000141905|transcript|ENST00000443272.3|protein_coding|2/10|n.562+11223A>C||||||,C|intron_variant|MODIFIER|NFIC|ENSG00000141905|transcript|ENST00000586919.5|protein_coding|2/7|c.535+11223A>C||||||WARNING_TRANSCRIPT_NO_STOP_CODON,C|intron_variant|MODIFIER|NFIC|ENSG00000141905|transcript|ENST00000641145.1|protein_coding|2/10|n.628+11223A>C||||||	nuclear factor I C
821911	8_55268699_T_C	1	1	1	G|intron_variant|MODIFIER|NFIC|ENSG00000141905|transcript|ENST00000589123.5|protein_coding|2/10|n.535+20763A>G||||||,G|intron_variant|MODIFIER|NFIC|ENSG00000141905|transcript|ENST00000341919.7|protein_coding|2/8|n.562+20763A>G||||||,G|intron_variant|MODIFIER|NFIC|ENSG00000141905|transcript|ENST00000395111.7|protein_coding|2/9|n.535+20763A>G||||||,G|intron_variant|MODIFIER|NFIC|ENSG00000141905|transcript|ENST00000590282.5|protein_coding|2/9|n.562+20763A>G||||||,G|intron_variant|MODIFIER|NFIC|ENSG00000141905|transcript|ENST00000443272.3|protein_coding|2/10|n.562+20763A>G||||||,G|intron_variant|MODIFIER|NFIC|ENSG00000141905|transcript|ENST00000586919.5|protein_coding|2/7|c.535+20763A>G||||||WARNING_TRANSCRIPT_NO_STOP_CODON,G|intron_variant|MODIFIER|NFIC|ENSG00000141905|transcript|ENST00000641145.1|protein_coding|2/10|n.628+20763A>G||||||	nuclear factor I C
821912	8_55272605_G_A	1	1	1	G|intron_variant|MODIFIER|NFIC|ENSG00000141905|transcript|ENST00000589123.5|protein_coding|2/10|n.535+20990A>G||||||,G|intron_variant|MODIFIER|NFIC|ENSG00000141905|transcript|ENST00000341919.7|protein_coding|2/8|n.562+20990A>G||||||,G|intron_variant|MODIFIER|NFIC|ENSG00000141905|transcript|ENST00000395111.7|protein_coding|2/9|n.535+20990A>G||||||,G|intron_variant|MODIFIER|NFIC|ENSG00000141905|transcript|ENST00000590282.5|protein_coding|2/9|n.562+20990A>G||||||,G|intron_variant|MODIFIER|NFIC|ENSG00000141905|transcript|ENST00000443272.3|protein_coding|2/10|n.562+20990A>G||||||,G|intron_variant|MODIFIER|NFIC|ENSG00000141905|transcript|ENST00000586919.5|protein_coding|2/7|c.535+20990A>G||||||WARNING_TRANSCRIPT_NO_STOP_CODON,G|intron_variant|MODIFIER|NFIC|ENSG00000141905|transcript|ENST00000641145.1|protein_coding|2/10|n.628+20990A>G||||||	nuclear factor I C
821913	8_55272666_G_A	1	0	1	G|intron_variant|MODIFIER|NFIC|ENSG00000141905|transcript|ENST00000589123.5|protein_coding|2/10|n.535+21113C>G||||||,G|intron_variant|MODIFIER|NFIC|ENSG00000141905|transcript|ENST00000341919.7|protein_coding|2/8|n.562+21113C>G||||||,G|intron_variant|MODIFIER|NFIC|ENSG00000141905|transcript|ENST00000395111.7|protein_coding|2/9|n.535+21113C>G||||||,G|intron_variant|MODIFIER|NFIC|ENSG00000141905|transcript|ENST00000590282.5|protein_coding|2/9|n.562+21113C>G||||||,G|intron_variant|MODIFIER|NFIC|ENSG00000141905|transcript|ENST00000443272.3|protein_coding|2/10|n.562+21113C>G||||||,G|intron_variant|MODIFIER|NFIC|ENSG00000141905|transcript|ENST00000586919.5|protein_coding|2/7|c.535+21113C>G||||||WARNING_TRANSCRIPT_NO_STOP_CODON,G|intron_variant|MODIFIER|NFIC|ENSG00000141905|transcript|ENST00000641145.1|protein_coding|2/10|n.628+21113C>G||||||	nuclear factor I C
821914	8_55272777_A_T	0.48	0	0	T|intron_variant|MODIFIER|NFIC|ENSG00000141905|transcript|ENST00000589123.5|protein_coding|2/10|n.536-21351C>T||||||,T|intron_variant|MODIFIER|NFIC|ENSG00000141905|transcript|ENST00000341919.7|protein_coding|2/8|n.563-21351C>T||||||,T|intron_variant|MODIFIER|NFIC|ENSG00000141905|transcript|ENST00000395111.7|protein_coding|2/9|n.536-21351C>T||||||,T|intron_variant|MODIFIER|NFIC|ENSG00000141905|transcript|ENST00000590282.5|protein_coding|2/9|n.563-21351C>T||||||,T|intron_variant|MODIFIER|NFIC|ENSG00000141905|transcript|ENST00000443272.3|protein_coding|2/10|n.563-21351C>T||||||,T|intron_variant|MODIFIER|NFIC|ENSG00000141905|transcript|ENST00000586919.5|protein_coding|2/7|c.535+21512C>T||||||WARNING_TRANSCRIPT_NO_STOP_CODON,T|intron_variant|MODIFIER|NFIC|ENSG00000141905|transcript|ENST00000641145.1|protein_coding|2/10|n.629-21351C>T||||||	nuclear factor I C
821915	8_55280017_T_G	1	0	1	C|intron_variant|MODIFIER|NFIC|ENSG00000141905|transcript|ENST00000589123.5|protein_coding|2/10|n.536-19678T>C||||||,C|intron_variant|MODIFIER|NFIC|ENSG00000141905|transcript|ENST00000341919.7|protein_coding|2/8|n.563-19678T>C||||||,C|intron_variant|MODIFIER|NFIC|ENSG00000141905|transcript|ENST00000395111.7|protein_coding|2/9|n.536-19678T>C||||||,C|intron_variant|MODIFIER|NFIC|ENSG00000141905|transcript|ENST00000590282.5|protein_coding|2/9|n.563-19678T>C||||||,C|intron_variant|MODIFIER|NFIC|ENSG00000141905|transcript|ENST00000443272.3|protein_coding|2/10|n.563-19678T>C||||||,C|intron_variant|MODIFIER|NFIC|ENSG00000141905|transcript|ENST00000586919.5|protein_coding|2/7|c.535+23185T>C||||||WARNING_TRANSCRIPT_NO_STOP_CODON,C|intron_variant|MODIFIER|NFIC|ENSG00000141905|transcript|ENST00000641145.1|protein_coding|2/10|n.629-19678T>C||||||	nuclear factor I C
821916	8_55280219_T_C	1	0	1	C|intron_variant|MODIFIER|NFIC|ENSG00000141905|transcript|ENST00000589123.5|protein_coding|2/10|n.536-19589T>C||||||,C|intron_variant|MODIFIER|NFIC|ENSG00000141905|transcript|ENST00000341919.7|protein_coding|2/8|n.563-19589T>C||||||,C|intron_variant|MODIFIER|NFIC|ENSG00000141905|transcript|ENST00000395111.7|protein_coding|2/9|n.536-19589T>C||||||,C|intron_variant|MODIFIER|NFIC|ENSG00000141905|transcript|ENST00000590282.5|protein_coding|2/9|n.563-19589T>C||||||,C|intron_variant|MODIFIER|NFIC|ENSG00000141905|transcript|ENST00000443272.3|protein_coding|2/10|n.563-19589T>C||||||,C|intron_variant|MODIFIER|NFIC|ENSG00000141905|transcript|ENST00000586919.5|protein_coding|2/7|c.535+23274T>C||||||WARNING_TRANSCRIPT_NO_STOP_CODON,C|intron_variant|MODIFIER|NFIC|ENSG00000141905|transcript|ENST00000641145.1|protein_coding|2/10|n.629-19589T>C||||||	nuclear factor I C
821917	8_55286518_A_G	1	0	1	C|intron_variant|MODIFIER|NFIC|ENSG00000141905|transcript|ENST00000589123.5|protein_coding|2/10|n.536-14289T>C||||||,C|intron_variant|MODIFIER|NFIC|ENSG00000141905|transcript|ENST00000341919.7|protein_coding|2/8|n.563-14289T>C||||||,C|intron_variant|MODIFIER|NFIC|ENSG00000141905|transcript|ENST00000395111.7|protein_coding|2/9|n.536-14289T>C||||||,C|intron_variant|MODIFIER|NFIC|ENSG00000141905|transcript|ENST00000590282.5|protein_coding|2/9|n.563-14289T>C||||||,C|intron_variant|MODIFIER|NFIC|ENSG00000141905|transcript|ENST00000443272.3|protein_coding|2/10|n.563-14289T>C||||||,C|intron_variant|MODIFIER|NFIC|ENSG00000141905|transcript|ENST00000586919.5|protein_coding|2/7|c.536-22701T>C||||||WARNING_TRANSCRIPT_NO_STOP_CODON,C|intron_variant|MODIFIER|NFIC|ENSG00000141905|transcript|ENST00000641145.1|protein_coding|2/10|n.629-14289T>C||||||,C|non_coding_transcript_exon_variant|MODIFIER|NFIC|ENSG00000141905|transcript|ENST00000588839.1|processed_transcript|1/2|n.222T>C||||||	nuclear factor I C
821918	8_55288976_C_T	1	1	0.975	A|intron_variant|MODIFIER|NFIC|ENSG00000141905|transcript|ENST00000589123.5|protein_coding|2/10|n.536-5778G>A||||||,A|intron_variant|MODIFIER|NFIC|ENSG00000141905|transcript|ENST00000341919.7|protein_coding|2/8|n.563-5778G>A||||||,A|intron_variant|MODIFIER|NFIC|ENSG00000141905|transcript|ENST00000395111.7|protein_coding|2/9|n.536-5778G>A||||||,A|intron_variant|MODIFIER|NFIC|ENSG00000141905|transcript|ENST00000590282.5|protein_coding|2/9|n.563-5778G>A||||||,A|intron_variant|MODIFIER|NFIC|ENSG00000141905|transcript|ENST00000443272.3|protein_coding|2/10|n.563-5778G>A||||||,A|intron_variant|MODIFIER|NFIC|ENSG00000141905|transcript|ENST00000588839.1|processed_transcript|1/1|n.584-5778G>A||||||,A|intron_variant|MODIFIER|NFIC|ENSG00000141905|transcript|ENST00000586919.5|protein_coding|2/7|c.536-14190G>A||||||WARNING_TRANSCRIPT_NO_STOP_CODON,A|intron_variant|MODIFIER|NFIC|ENSG00000141905|transcript|ENST00000641145.1|protein_coding|2/10|n.629-5778G>A||||||	nuclear factor I C
821919	8_55291185_A_G	1	1	1	T|intron_variant|MODIFIER|NFIC|ENSG00000141905|transcript|ENST00000589123.5|protein_coding|2/10|n.536-5158C>T||||||,T|intron_variant|MODIFIER|NFIC|ENSG00000141905|transcript|ENST00000341919.7|protein_coding|2/8|n.563-5158C>T||||||,T|intron_variant|MODIFIER|NFIC|ENSG00000141905|transcript|ENST00000395111.7|protein_coding|2/9|n.536-5158C>T||||||,T|intron_variant|MODIFIER|NFIC|ENSG00000141905|transcript|ENST00000590282.5|protein_coding|2/9|n.563-5158C>T||||||,T|intron_variant|MODIFIER|NFIC|ENSG00000141905|transcript|ENST00000443272.3|protein_coding|2/10|n.563-5158C>T||||||,T|intron_variant|MODIFIER|NFIC|ENSG00000141905|transcript|ENST00000588839.1|processed_transcript|1/1|n.584-5158C>T||||||,T|intron_variant|MODIFIER|NFIC|ENSG00000141905|transcript|ENST00000586919.5|protein_coding|2/7|c.536-13570C>T||||||WARNING_TRANSCRIPT_NO_STOP_CODON,T|intron_variant|MODIFIER|NFIC|ENSG00000141905|transcript|ENST00000641145.1|protein_coding|2/10|n.629-5158C>T||||||	nuclear factor I C
821920	8_55294733_T_C	1	0	1	A|intron_variant|MODIFIER|NFIC|ENSG00000141905|transcript|ENST00000589123.5|protein_coding|2/10|n.536-3634G>A||||||,A|intron_variant|MODIFIER|NFIC|ENSG00000141905|transcript|ENST00000341919.7|protein_coding|2/8|n.563-3634G>A||||||,A|intron_variant|MODIFIER|NFIC|ENSG00000141905|transcript|ENST00000395111.7|protein_coding|2/9|n.536-3634G>A||||||,A|intron_variant|MODIFIER|NFIC|ENSG00000141905|transcript|ENST00000590282.5|protein_coding|2/9|n.563-3634G>A||||||,A|intron_variant|MODIFIER|NFIC|ENSG00000141905|transcript|ENST00000443272.3|protein_coding|2/10|n.563-3634G>A||||||,A|intron_variant|MODIFIER|NFIC|ENSG00000141905|transcript|ENST00000588839.1|processed_transcript|1/1|n.584-3634G>A||||||,A|intron_variant|MODIFIER|NFIC|ENSG00000141905|transcript|ENST00000586919.5|protein_coding|2/7|c.536-12046G>A||||||WARNING_TRANSCRIPT_NO_STOP_CODON,A|intron_variant|MODIFIER|NFIC|ENSG00000141905|transcript|ENST00000641145.1|protein_coding|2/10|n.629-3634G>A||||||	nuclear factor I C
821921	8_55334578_A_G	1	0	1	C|intron_variant|MODIFIER|NFIC|ENSG00000141905|transcript|ENST00000589123.5|protein_coding|2/10|n.536-3348T>C||||||,C|intron_variant|MODIFIER|NFIC|ENSG00000141905|transcript|ENST00000341919.7|protein_coding|2/8|n.563-3348T>C||||||,C|intron_variant|MODIFIER|NFIC|ENSG00000141905|transcript|ENST00000395111.7|protein_coding|2/9|n.536-3348T>C||||||,C|intron_variant|MODIFIER|NFIC|ENSG00000141905|transcript|ENST00000590282.5|protein_coding|2/9|n.563-3348T>C||||||,C|intron_variant|MODIFIER|NFIC|ENSG00000141905|transcript|ENST00000443272.3|protein_coding|2/10|n.563-3348T>C||||||,C|intron_variant|MODIFIER|NFIC|ENSG00000141905|transcript|ENST00000588839.1|processed_transcript|1/1|n.584-3348T>C||||||,C|intron_variant|MODIFIER|NFIC|ENSG00000141905|transcript|ENST00000586919.5|protein_coding|2/7|c.536-11760T>C||||||WARNING_TRANSCRIPT_NO_STOP_CODON,C|intron_variant|MODIFIER|NFIC|ENSG00000141905|transcript|ENST00000641145.1|protein_coding|2/10|n.629-3348T>C||||||	nuclear factor I C
821922	8_55341021_T_C	1	1	1	G|intron_variant|MODIFIER|NFIC|ENSG00000141905|transcript|ENST00000589123.5|protein_coding|2/10|n.536-3331A>G||||||,G|intron_variant|MODIFIER|NFIC|ENSG00000141905|transcript|ENST00000341919.7|protein_coding|2/8|n.563-3331A>G||||||,G|intron_variant|MODIFIER|NFIC|ENSG00000141905|transcript|ENST00000395111.7|protein_coding|2/9|n.536-3331A>G||||||,G|intron_variant|MODIFIER|NFIC|ENSG00000141905|transcript|ENST00000590282.5|protein_coding|2/9|n.563-3331A>G||||||,G|intron_variant|MODIFIER|NFIC|ENSG00000141905|transcript|ENST00000443272.3|protein_coding|2/10|n.563-3331A>G||||||,G|intron_variant|MODIFIER|NFIC|ENSG00000141905|transcript|ENST00000588839.1|processed_transcript|1/1|n.584-3331A>G||||||,G|intron_variant|MODIFIER|NFIC|ENSG00000141905|transcript|ENST00000586919.5|protein_coding|2/7|c.536-11743A>G||||||WARNING_TRANSCRIPT_NO_STOP_CODON,G|intron_variant|MODIFIER|NFIC|ENSG00000141905|transcript|ENST00000641145.1|protein_coding|2/10|n.629-3331A>G||||||	nuclear factor I C
821923	8_55341745_C_G	1	1	0.5	G|intron_variant|MODIFIER|NFIC|ENSG00000141905|transcript|ENST00000589123.5|protein_coding|3/10|n.607+225A>G||||||,G|intron_variant|MODIFIER|NFIC|ENSG00000141905|transcript|ENST00000341919.7|protein_coding|3/8|n.634+225A>G||||||,G|intron_variant|MODIFIER|NFIC|ENSG00000141905|transcript|ENST00000395111.7|protein_coding|3/9|n.607+225A>G||||||,G|intron_variant|MODIFIER|NFIC|ENSG00000141905|transcript|ENST00000590282.5|protein_coding|3/9|n.634+225A>G||||||,G|intron_variant|MODIFIER|NFIC|ENSG00000141905|transcript|ENST00000443272.3|protein_coding|3/10|n.634+225A>G||||||,G|intron_variant|MODIFIER|NFIC|ENSG00000141905|transcript|ENST00000586919.5|protein_coding|2/7|c.536-8116A>G||||||WARNING_TRANSCRIPT_NO_STOP_CODON,G|intron_variant|MODIFIER|NFIC|ENSG00000141905|transcript|ENST00000641145.1|protein_coding|3/10|n.700+225A>G||||||	nuclear factor I C
821924	8_55342906_G_C	1	0	1	A|intron_variant|MODIFIER|NFIC|ENSG00000141905|transcript|ENST00000589123.5|protein_coding|3/10|n.608-3579G>A||||||,A|intron_variant|MODIFIER|NFIC|ENSG00000141905|transcript|ENST00000341919.7|protein_coding|3/8|n.635-3579G>A||||||,A|intron_variant|MODIFIER|NFIC|ENSG00000141905|transcript|ENST00000395111.7|protein_coding|3/9|n.608-3579G>A||||||,A|intron_variant|MODIFIER|NFIC|ENSG00000141905|transcript|ENST00000590282.5|protein_coding|3/9|n.635-3579G>A||||||,A|intron_variant|MODIFIER|NFIC|ENSG00000141905|transcript|ENST00000443272.3|protein_coding|3/10|n.635-3579G>A||||||,A|intron_variant|MODIFIER|NFIC|ENSG00000141905|transcript|ENST00000586919.5|protein_coding|2/7|c.536-3579G>A||||||WARNING_TRANSCRIPT_NO_STOP_CODON,A|intron_variant|MODIFIER|NFIC|ENSG00000141905|transcript|ENST00000641145.1|protein_coding|3/10|n.701-3579G>A||||||	nuclear factor I C
821925	8_55345686_G_A	1	1	0.707317073170732	G|intron_variant|MODIFIER|NFIC|ENSG00000141905|transcript|ENST00000589123.5|protein_coding|3/10|n.608-1232A>G||||||,G|intron_variant|MODIFIER|NFIC|ENSG00000141905|transcript|ENST00000341919.7|protein_coding|3/8|n.635-1232A>G||||||,G|intron_variant|MODIFIER|NFIC|ENSG00000141905|transcript|ENST00000395111.7|protein_coding|3/9|n.608-1232A>G||||||,G|intron_variant|MODIFIER|NFIC|ENSG00000141905|transcript|ENST00000590282.5|protein_coding|3/9|n.635-1232A>G||||||,G|intron_variant|MODIFIER|NFIC|ENSG00000141905|transcript|ENST00000443272.3|protein_coding|3/10|n.635-1232A>G||||||,G|intron_variant|MODIFIER|NFIC|ENSG00000141905|transcript|ENST00000586919.5|protein_coding|2/7|c.536-1232A>G||||||WARNING_TRANSCRIPT_NO_STOP_CODON,G|intron_variant|MODIFIER|NFIC|ENSG00000141905|transcript|ENST00000641145.1|protein_coding|3/10|n.701-1232A>G||||||	nuclear factor I C
821926	8_55367643_T_G	1	0	1	C|intron_variant|MODIFIER|NFIC|ENSG00000141905|transcript|ENST00000589123.5|protein_coding|4/10|n.683-247A>C||||||,C|intron_variant|MODIFIER|NFIC|ENSG00000141905|transcript|ENST00000341919.7|protein_coding|4/8|n.710-247A>C||||||,C|intron_variant|MODIFIER|NFIC|ENSG00000141905|transcript|ENST00000395111.7|protein_coding|4/9|n.683-247A>C||||||,C|intron_variant|MODIFIER|NFIC|ENSG00000141905|transcript|ENST00000590282.5|protein_coding|4/9|n.710-247A>C||||||,C|intron_variant|MODIFIER|NFIC|ENSG00000141905|transcript|ENST00000443272.3|protein_coding|4/10|n.710-247A>C||||||,C|intron_variant|MODIFIER|NFIC|ENSG00000141905|transcript|ENST00000586919.5|protein_coding|3/7|c.611-247A>C||||||WARNING_TRANSCRIPT_NO_STOP_CODON,C|intron_variant|MODIFIER|NFIC|ENSG00000141905|transcript|ENST00000641145.1|protein_coding|4/10|n.776-247A>C||||||	nuclear factor I C
821927	8_55370274_G_T	1	1	1	T|intron_variant|MODIFIER|NFIC|ENSG00000141905|transcript|ENST00000589123.5|protein_coding|5/10|n.806+317C>T||||||,T|intron_variant|MODIFIER|NFIC|ENSG00000141905|transcript|ENST00000341919.7|protein_coding|5/8|n.833+317C>T||||||,T|intron_variant|MODIFIER|NFIC|ENSG00000141905|transcript|ENST00000395111.7|protein_coding|5/9|n.806+317C>T||||||,T|intron_variant|MODIFIER|NFIC|ENSG00000141905|transcript|ENST00000590282.5|protein_coding|5/9|n.833+317C>T||||||,T|intron_variant|MODIFIER|NFIC|ENSG00000141905|transcript|ENST00000443272.3|protein_coding|5/10|n.833+317C>T||||||,T|intron_variant|MODIFIER|NFIC|ENSG00000141905|transcript|ENST00000586919.5|protein_coding|4/7|c.734+317C>T||||||WARNING_TRANSCRIPT_NO_STOP_CODON,T|intron_variant|MODIFIER|NFIC|ENSG00000141905|transcript|ENST00000641145.1|protein_coding|5/10|n.899+317C>T||||||	nuclear factor I C
821928	8_55379279_G_C	1	1	1	A|intron_variant|MODIFIER|NFIC|ENSG00000141905|transcript|ENST00000589123.5|protein_coding|6/10|n.931+4875C>A||||||,A|intron_variant|MODIFIER|NFIC|ENSG00000141905|transcript|ENST00000341919.7|protein_coding|6/8|n.958+4875C>A||||||,A|intron_variant|MODIFIER|NFIC|ENSG00000141905|transcript|ENST00000395111.7|protein_coding|6/9|n.931+4875C>A||||||,A|intron_variant|MODIFIER|NFIC|ENSG00000141905|transcript|ENST00000590282.5|protein_coding|6/9|n.958+4875C>A||||||,A|intron_variant|MODIFIER|NFIC|ENSG00000141905|transcript|ENST00000443272.3|protein_coding|6/10|n.958+4875C>A||||||,A|intron_variant|MODIFIER|NFIC|ENSG00000141905|transcript|ENST00000589537.1|retained_intron|1/3|n.162+4875C>A||||||,A|intron_variant|MODIFIER|NFIC|ENSG00000141905|transcript|ENST00000586919.5|protein_coding|5/7|c.859+4875C>A||||||WARNING_TRANSCRIPT_NO_STOP_CODON,A|intron_variant|MODIFIER|NFIC|ENSG00000141905|transcript|ENST00000641145.1|protein_coding|6/10|n.1024+4875C>A||||||	nuclear factor I C
821929	8_55380119_G_C	1	1	1	C|intron_variant|MODIFIER|NFIC|ENSG00000141905|transcript|ENST00000589123.5|protein_coding|6/10|n.931+5129T>C||||||,C|intron_variant|MODIFIER|NFIC|ENSG00000141905|transcript|ENST00000341919.7|protein_coding|6/8|n.958+5129T>C||||||,C|intron_variant|MODIFIER|NFIC|ENSG00000141905|transcript|ENST00000395111.7|protein_coding|6/9|n.931+5129T>C||||||,C|intron_variant|MODIFIER|NFIC|ENSG00000141905|transcript|ENST00000590282.5|protein_coding|6/9|n.958+5129T>C||||||,C|intron_variant|MODIFIER|NFIC|ENSG00000141905|transcript|ENST00000443272.3|protein_coding|6/10|n.958+5129T>C||||||,C|intron_variant|MODIFIER|NFIC|ENSG00000141905|transcript|ENST00000589537.1|retained_intron|1/3|n.162+5129T>C||||||,C|intron_variant|MODIFIER|NFIC|ENSG00000141905|transcript|ENST00000586919.5|protein_coding|5/7|c.859+5129T>C||||||WARNING_TRANSCRIPT_NO_STOP_CODON,C|intron_variant|MODIFIER|NFIC|ENSG00000141905|transcript|ENST00000641145.1|protein_coding|6/10|n.1024+5129T>C||||||	nuclear factor I C
821930	8_55383891_T_C	1	1	1	A|intron_variant|MODIFIER|NFIC|ENSG00000141905|transcript|ENST00000589123.5|protein_coding|6/10|n.932-4465G>A||||||,A|intron_variant|MODIFIER|NFIC|ENSG00000141905|transcript|ENST00000341919.7|protein_coding|6/8|n.959-4465G>A||||||,A|intron_variant|MODIFIER|NFIC|ENSG00000141905|transcript|ENST00000395111.7|protein_coding|6/9|n.932-4465G>A||||||,A|intron_variant|MODIFIER|NFIC|ENSG00000141905|transcript|ENST00000590282.5|protein_coding|6/9|n.959-4465G>A||||||,A|intron_variant|MODIFIER|NFIC|ENSG00000141905|transcript|ENST00000443272.3|protein_coding|6/10|n.959-4465G>A||||||,A|intron_variant|MODIFIER|NFIC|ENSG00000141905|transcript|ENST00000589537.1|retained_intron|1/3|n.163-4465G>A||||||,A|intron_variant|MODIFIER|NFIC|ENSG00000141905|transcript|ENST00000586919.5|protein_coding|5/7|c.860-4465G>A||||||WARNING_TRANSCRIPT_NO_STOP_CODON,A|intron_variant|MODIFIER|NFIC|ENSG00000141905|transcript|ENST00000641145.1|protein_coding|6/10|n.1025-4465G>A||||||	nuclear factor I C
821931	8_55385708_T_A	1	0	1	C|intron_variant|MODIFIER|NFIC|ENSG00000141905|transcript|ENST00000589123.5|protein_coding|6/10|n.932-3051T>C||||||,C|intron_variant|MODIFIER|NFIC|ENSG00000141905|transcript|ENST00000341919.7|protein_coding|6/8|n.959-3051T>C||||||,C|intron_variant|MODIFIER|NFIC|ENSG00000141905|transcript|ENST00000395111.7|protein_coding|6/9|n.932-3051T>C||||||,C|intron_variant|MODIFIER|NFIC|ENSG00000141905|transcript|ENST00000590282.5|protein_coding|6/9|n.959-3051T>C||||||,C|intron_variant|MODIFIER|NFIC|ENSG00000141905|transcript|ENST00000443272.3|protein_coding|6/10|n.959-3051T>C||||||,C|intron_variant|MODIFIER|NFIC|ENSG00000141905|transcript|ENST00000589537.1|retained_intron|1/3|n.163-3051T>C||||||,C|intron_variant|MODIFIER|NFIC|ENSG00000141905|transcript|ENST00000586919.5|protein_coding|5/7|c.860-3051T>C||||||WARNING_TRANSCRIPT_NO_STOP_CODON,C|intron_variant|MODIFIER|NFIC|ENSG00000141905|transcript|ENST00000641145.1|protein_coding|6/10|n.1025-3051T>C||||||	nuclear factor I C
821932	8_55386052_C_T	1	1	1	T|intron_variant|MODIFIER|NFIC|ENSG00000141905|transcript|ENST00000589123.5|protein_coding|6/10|n.932-2905C>T||||||,T|intron_variant|MODIFIER|NFIC|ENSG00000141905|transcript|ENST00000341919.7|protein_coding|6/8|n.959-2905C>T||||||,T|intron_variant|MODIFIER|NFIC|ENSG00000141905|transcript|ENST00000395111.7|protein_coding|6/9|n.932-2905C>T||||||,T|intron_variant|MODIFIER|NFIC|ENSG00000141905|transcript|ENST00000590282.5|protein_coding|6/9|n.959-2905C>T||||||,T|intron_variant|MODIFIER|NFIC|ENSG00000141905|transcript|ENST00000443272.3|protein_coding|6/10|n.959-2905C>T||||||,T|intron_variant|MODIFIER|NFIC|ENSG00000141905|transcript|ENST00000589537.1|retained_intron|1/3|n.163-2905C>T||||||,T|intron_variant|MODIFIER|NFIC|ENSG00000141905|transcript|ENST00000586919.5|protein_coding|5/7|c.860-2905C>T||||||WARNING_TRANSCRIPT_NO_STOP_CODON,T|intron_variant|MODIFIER|NFIC|ENSG00000141905|transcript|ENST00000641145.1|protein_coding|6/10|n.1025-2905C>T||||||	nuclear factor I C
821933	8_55386116_G_A	1	0	1	T|intron_variant|MODIFIER|NFIC|ENSG00000141905|transcript|ENST00000589123.5|protein_coding|6/10|n.932-1267C>T||||||,T|intron_variant|MODIFIER|NFIC|ENSG00000141905|transcript|ENST00000341919.7|protein_coding|6/8|n.959-1267C>T||||||,T|intron_variant|MODIFIER|NFIC|ENSG00000141905|transcript|ENST00000395111.7|protein_coding|6/9|n.932-1267C>T||||||,T|intron_variant|MODIFIER|NFIC|ENSG00000141905|transcript|ENST00000590282.5|protein_coding|6/9|n.959-1267C>T||||||,T|intron_variant|MODIFIER|NFIC|ENSG00000141905|transcript|ENST00000443272.3|protein_coding|6/10|n.959-1267C>T||||||,T|intron_variant|MODIFIER|NFIC|ENSG00000141905|transcript|ENST00000589537.1|retained_intron|1/3|n.163-1267C>T||||||,T|intron_variant|MODIFIER|NFIC|ENSG00000141905|transcript|ENST00000586919.5|protein_coding|5/7|c.860-1267C>T||||||WARNING_TRANSCRIPT_NO_STOP_CODON,T|intron_variant|MODIFIER|NFIC|ENSG00000141905|transcript|ENST00000641145.1|protein_coding|6/10|n.1025-1267C>T||||||	nuclear factor I C
821934	8_55386683_G_A	1	1	1	T|intron_variant|MODIFIER|NFIC|ENSG00000141905|transcript|ENST00000589123.5|protein_coding|6/10|n.932-318C>T||||||,T|intron_variant|MODIFIER|NFIC|ENSG00000141905|transcript|ENST00000341919.7|protein_coding|6/8|n.959-318C>T||||||,T|intron_variant|MODIFIER|NFIC|ENSG00000141905|transcript|ENST00000395111.7|protein_coding|6/9|n.932-318C>T||||||,T|intron_variant|MODIFIER|NFIC|ENSG00000141905|transcript|ENST00000590282.5|protein_coding|6/9|n.959-318C>T||||||,T|intron_variant|MODIFIER|NFIC|ENSG00000141905|transcript|ENST00000443272.3|protein_coding|6/10|n.959-318C>T||||||,T|intron_variant|MODIFIER|NFIC|ENSG00000141905|transcript|ENST00000589537.1|retained_intron|1/3|n.163-318C>T||||||,T|intron_variant|MODIFIER|NFIC|ENSG00000141905|transcript|ENST00000586919.5|protein_coding|5/7|c.860-318C>T||||||WARNING_TRANSCRIPT_NO_STOP_CODON,T|intron_variant|MODIFIER|NFIC|ENSG00000141905|transcript|ENST00000641145.1|protein_coding|6/10|n.1025-318C>T||||||	nuclear factor I C
821935	8_55387125_C_T	1	1	1	G|intron_variant|MODIFIER|NFIC|ENSG00000141905|transcript|ENST00000589123.5|protein_coding|8/10|n.1242+19A>G||||||,G|intron_variant|MODIFIER|NFIC|ENSG00000141905|transcript|ENST00000341919.7|protein_coding|8/8|n.1269+19A>G||||||,G|intron_variant|MODIFIER|NFIC|ENSG00000141905|transcript|ENST00000395111.7|protein_coding|8/9|n.1242+19A>G||||||,G|intron_variant|MODIFIER|NFIC|ENSG00000141905|transcript|ENST00000590282.5|protein_coding|8/9|n.1269+19A>G||||||,G|intron_variant|MODIFIER|NFIC|ENSG00000141905|transcript|ENST00000443272.3|protein_coding|8/10|n.1269+19A>G||||||,G|intron_variant|MODIFIER|NFIC|ENSG00000141905|transcript|ENST00000589537.1|retained_intron|3/3|n.473+19A>G||||||,G|intron_variant|MODIFIER|NFIC|ENSG00000141905|transcript|ENST00000589164.1|processed_transcript|1/3|n.88+19A>G||||||,G|intron_variant|MODIFIER|NFIC|ENSG00000141905|transcript|ENST00000589969.1|retained_intron|1/1|n.26+19A>G||||||,G|intron_variant|MODIFIER|NFIC|ENSG00000141905|transcript|ENST00000586919.5|protein_coding|7/7|c.1170+19A>G||||||WARNING_TRANSCRIPT_NO_STOP_CODON,G|intron_variant|MODIFIER|NFIC|ENSG00000141905|transcript|ENST00000641145.1|protein_coding|8/10|n.1335+19A>G||||||	nuclear factor I C
821936	8_55387697_A_G	1	1	0.983333333333333	C|3_prime_UTR_variant|MODIFIER|NFIC|ENSG00000141905|transcript|ENST00000589123.5|protein_coding|11/11|n.*5739T>C|||||5739|,C|3_prime_UTR_variant|MODIFIER|NFIC|ENSG00000141905|transcript|ENST00000443272.3|protein_coding|11/11|n.*5739T>C|||||5739|,C|3_prime_UTR_variant|MODIFIER|NFIC|ENSG00000141905|transcript|ENST00000641145.1|protein_coding|11/11|n.*5739T>C|||||5739|,C|non_coding_transcript_exon_variant|MODIFIER|NFIC|ENSG00000141905|transcript|ENST00000589123.5|protein_coding|11/11|n.*5739T>C||||||,C|non_coding_transcript_exon_variant|MODIFIER|NFIC|ENSG00000141905|transcript|ENST00000443272.3|protein_coding|11/11|n.*5739T>C||||||,C|non_coding_transcript_exon_variant|MODIFIER|NFIC|ENSG00000141905|transcript|ENST00000641145.1|protein_coding|11/11|n.*5739T>C||||||	nuclear factor I C
821937	8_55389654_T_C	1	1	1	T|intron_variant|MODIFIER|FZR1|ENSG00000105325|transcript|ENST00000441788.7|protein_coding|1/13|n.-35+5237C>T||||||,T|intron_variant|MODIFIER|FZR1|ENSG00000105325|transcript|ENST00000588327.1|retained_intron|1/4|n.98+5237C>T||||||,T|intron_variant|MODIFIER|FZR1|ENSG00000105325|transcript|ENST00000652521.1|protein_coding|1/15|n.-744+5237C>T||||||	fizzy and cell division cycle 20 related 1
821938	8_55390526_C_T	1	0	1	C|intron_variant|MODIFIER|FZR1|ENSG00000105325|transcript|ENST00000441788.7|protein_coding|1/13|n.-35+5474T>C||||||,C|intron_variant|MODIFIER|FZR1|ENSG00000105325|transcript|ENST00000588327.1|retained_intron|1/4|n.98+5474T>C||||||,C|intron_variant|MODIFIER|FZR1|ENSG00000105325|transcript|ENST00000652521.1|protein_coding|1/15|n.-744+5474T>C||||||	fizzy and cell division cycle 20 related 1
821939	8_55393082_T_A	1	0	1	C|intron_variant|MODIFIER|FZR1|ENSG00000105325|transcript|ENST00000441788.7|protein_coding|1/13|n.-35+6984G>C||||||,C|intron_variant|MODIFIER|FZR1|ENSG00000105325|transcript|ENST00000588327.1|retained_intron|1/4|n.98+6984G>C||||||,C|intron_variant|MODIFIER|FZR1|ENSG00000105325|transcript|ENST00000652521.1|protein_coding|1/15|n.-743-5775G>C||||||	fizzy and cell division cycle 20 related 1
821940	8_55394229_G_A	1	1	1	C|intron_variant|MODIFIER|FZR1|ENSG00000105325|transcript|ENST00000441788.7|protein_coding|1/13|n.-34-822T>C||||||,C|intron_variant|MODIFIER|FZR1|ENSG00000105325|transcript|ENST00000588327.1|retained_intron|1/4|n.99-822T>C||||||,C|intron_variant|MODIFIER|FZR1|ENSG00000105325|transcript|ENST00000652521.1|protein_coding|3/15|n.-34-822T>C||||||	fizzy and cell division cycle 20 related 1
821941	8_55394848_G_A	1	1	1	T|intron_variant|MODIFIER|FZR1|ENSG00000105325|transcript|ENST00000441788.7|protein_coding|1/13|n.-34-306C>T||||||,T|intron_variant|MODIFIER|FZR1|ENSG00000105325|transcript|ENST00000588327.1|retained_intron|1/4|n.99-306C>T||||||,T|intron_variant|MODIFIER|FZR1|ENSG00000105325|transcript|ENST00000652521.1|protein_coding|3/15|n.-34-306C>T||||||	fizzy and cell division cycle 20 related 1
821942	8_55395087_A_C	1	1	1	T|intron_variant|MODIFIER|FZR1|ENSG00000105325|transcript|ENST00000395095.7|protein_coding|1/12|c.69+50C>T||||||WARNING_TRANSCRIPT_NO_STOP_CODON,T|intron_variant|MODIFIER|FZR1|ENSG00000105325|transcript|ENST00000441788.7|protein_coding|2/13|n.69+50C>T||||||,T|intron_variant|MODIFIER|FZR1|ENSG00000105325|transcript|ENST00000313639.8|protein_coding|1/10|c.69+50C>T||||||WARNING_TRANSCRIPT_NO_STOP_CODON,T|intron_variant|MODIFIER|FZR1|ENSG00000105325|transcript|ENST00000588327.1|retained_intron|2/4|n.201+50C>T||||||,T|intron_variant|MODIFIER|FZR1|ENSG00000105325|transcript|ENST00000591290.5|nonsense_mediated_decay|1/12|n.69+50C>T||||||,T|intron_variant|MODIFIER|FZR1|ENSG00000105325|transcript|ENST00000652521.1|protein_coding|4/15|n.69+50C>T||||||	fizzy and cell division cycle 20 related 1
821943	8_55397810_T_C	0.318181818181818	0	0	A|intron_variant|MODIFIER|FZR1|ENSG00000105325|transcript|ENST00000395095.7|protein_coding|1/12|c.69+1255C>A||||||WARNING_TRANSCRIPT_NO_STOP_CODON,A|intron_variant|MODIFIER|FZR1|ENSG00000105325|transcript|ENST00000441788.7|protein_coding|2/13|n.69+1255C>A||||||,A|intron_variant|MODIFIER|FZR1|ENSG00000105325|transcript|ENST00000313639.8|protein_coding|1/10|c.69+1255C>A||||||WARNING_TRANSCRIPT_NO_STOP_CODON,A|intron_variant|MODIFIER|FZR1|ENSG00000105325|transcript|ENST00000588327.1|retained_intron|2/4|n.201+1255C>A||||||,A|intron_variant|MODIFIER|FZR1|ENSG00000105325|transcript|ENST00000591290.5|nonsense_mediated_decay|1/12|n.69+1255C>A||||||,A|intron_variant|MODIFIER|FZR1|ENSG00000105325|transcript|ENST00000652521.1|protein_coding|4/15|n.69+1255C>A||||||	fizzy and cell division cycle 20 related 1
821944	8_55397853_C_T	1	1	1	T|intron_variant|MODIFIER|FZR1|ENSG00000105325|transcript|ENST00000395095.7|protein_coding|5/12|c.470+50G>T||||||WARNING_TRANSCRIPT_NO_STOP_CODON,T|intron_variant|MODIFIER|FZR1|ENSG00000105325|transcript|ENST00000441788.7|protein_coding|6/13|n.470+50G>T||||||,T|intron_variant|MODIFIER|FZR1|ENSG00000105325|transcript|ENST00000313639.8|protein_coding|4/10|c.387+726G>T||||||WARNING_TRANSCRIPT_NO_STOP_CODON,T|intron_variant|MODIFIER|FZR1|ENSG00000105325|transcript|ENST00000592214.1|retained_intron|3/5|n.295+50G>T||||||,T|intron_variant|MODIFIER|FZR1|ENSG00000105325|transcript|ENST00000591290.5|nonsense_mediated_decay|5/12|n.470+50G>T||||||,T|intron_variant|MODIFIER|FZR1|ENSG00000105325|transcript|ENST00000652521.1|protein_coding|8/15|n.470+50G>T||||||	fizzy and cell division cycle 20 related 1
821945	8_55398536_A_C	1	1	1	A|intron_variant|MODIFIER|FZR1|ENSG00000105325|transcript|ENST00000395095.7|protein_coding|10/12|c.1243-237G>A||||||WARNING_TRANSCRIPT_NO_STOP_CODON,A|intron_variant|MODIFIER|FZR1|ENSG00000105325|transcript|ENST00000441788.7|protein_coding|11/13|n.1243-237G>A||||||,A|intron_variant|MODIFIER|FZR1|ENSG00000105325|transcript|ENST00000313639.8|protein_coding|8/10|c.976-237G>A||||||WARNING_TRANSCRIPT_NO_STOP_CODON,A|intron_variant|MODIFIER|FZR1|ENSG00000105325|transcript|ENST00000586212.1|retained_intron|1/1|n.169-237G>A||||||,A|intron_variant|MODIFIER|FZR1|ENSG00000105325|transcript|ENST00000591290.5|nonsense_mediated_decay|10/12|n.1083-237G>A||||||,A|intron_variant|MODIFIER|FZR1|ENSG00000105325|transcript|ENST00000652521.1|protein_coding|13/15|n.1243-237G>A||||||	fizzy and cell division cycle 20 related 1
821946	8_55401383_A_G	1	1	1	A|3_prime_UTR_variant|MODIFIER|FZR1|ENSG00000105325|transcript|ENST00000441788.7|protein_coding|14/14|n.*1391G>A|||||1391|,A|non_coding_transcript_exon_variant|MODIFIER|FZR1|ENSG00000105325|transcript|ENST00000441788.7|protein_coding|14/14|n.*1391G>A||||||	fizzy and cell division cycle 20 related 1
821947	8_55404181_C_G	1	1	1	C|3_prime_UTR_variant|MODIFIER|FZR1|ENSG00000105325|transcript|ENST00000441788.7|protein_coding|14/14|n.*1985T>C|||||1985|,C|non_coding_transcript_exon_variant|MODIFIER|FZR1|ENSG00000105325|transcript|ENST00000441788.7|protein_coding|14/14|n.*1985T>C||||||	fizzy and cell division cycle 20 related 1
821948	8_55405811_C_T	1	0.96551724137931	1	T|intron_variant|MODIFIER|MFSD12|ENSG00000161091|transcript|ENST00000355415.7|protein_coding|8/9|n.1289+378G>A||||||,T|intron_variant|MODIFIER|MFSD12|ENSG00000161091|transcript|ENST00000389395.7|protein_coding|8/10|n.1262+378G>A||||||,T|intron_variant|MODIFIER|MFSD12|ENSG00000161091|transcript|ENST00000398558.8|protein_coding|2/4|n.197+378G>A||||||,T|intron_variant|MODIFIER|AC005786.3|ENSG00000267436|transcript|ENST00000589360.1|pseudogene|1/1|n.456+1042C>T||||||,T|intron_variant|MODIFIER|MFSD12|ENSG00000161091|transcript|ENST00000589995.1|protein_coding|6/6|c.671+378G>A||||||WARNING_TRANSCRIPT_NO_START_CODON,T|intron_variant|MODIFIER|MFSD12|ENSG00000161091|transcript|ENST00000615073.4|protein_coding|3/4|n.359+378G>A||||||,T|intron_variant|MODIFIER|MFSD12|ENSG00000161091|transcript|ENST00000589063.5|protein_coding|3/3|n.326+378G>A||||||,T|intron_variant|MODIFIER|MFSD12|ENSG00000161091|transcript|ENST00000588918.5|nonsense_mediated_decay|8/10|n.1262+378G>A||||||	major facilitator superfamily domain containing 12 ; novel transcript, antisense to MFSD12
821949	8_55408407_A_G	1	1	1	C|intron_variant|MODIFIER|MFSD12|ENSG00000161091|transcript|ENST00000355415.7|protein_coding|8/9|n.1289+309T>G||||||,C|intron_variant|MODIFIER|MFSD12|ENSG00000161091|transcript|ENST00000389395.7|protein_coding|8/10|n.1262+309T>G||||||,C|intron_variant|MODIFIER|MFSD12|ENSG00000161091|transcript|ENST00000398558.8|protein_coding|2/4|n.197+309T>G||||||,C|intron_variant|MODIFIER|AC005786.3|ENSG00000267436|transcript|ENST00000589360.1|pseudogene|1/1|n.456+1111A>C||||||,C|intron_variant|MODIFIER|MFSD12|ENSG00000161091|transcript|ENST00000589995.1|protein_coding|6/6|c.671+309T>G||||||WARNING_TRANSCRIPT_NO_START_CODON,C|intron_variant|MODIFIER|MFSD12|ENSG00000161091|transcript|ENST00000615073.4|protein_coding|3/4|n.359+309T>G||||||,C|intron_variant|MODIFIER|MFSD12|ENSG00000161091|transcript|ENST00000589063.5|protein_coding|3/3|n.326+309T>G||||||,C|intron_variant|MODIFIER|MFSD12|ENSG00000161091|transcript|ENST00000588918.5|nonsense_mediated_decay|8/10|n.1262+309T>G||||||	major facilitator superfamily domain containing 12 ; novel transcript, antisense to MFSD12
821950	8_55408674_G_A	1	1	0.470588235294118	A|intron_variant|MODIFIER|MFSD12|ENSG00000161091|transcript|ENST00000355415.7|protein_coding|8/9|n.1289+222C>T||||||,A|intron_variant|MODIFIER|MFSD12|ENSG00000161091|transcript|ENST00000389395.7|protein_coding|8/10|n.1262+222C>T||||||,A|intron_variant|MODIFIER|MFSD12|ENSG00000161091|transcript|ENST00000398558.8|protein_coding|2/4|n.197+222C>T||||||,A|intron_variant|MODIFIER|AC005786.3|ENSG00000267436|transcript|ENST00000589360.1|pseudogene|1/1|n.456+1198G>A||||||,A|intron_variant|MODIFIER|MFSD12|ENSG00000161091|transcript|ENST00000589995.1|protein_coding|6/6|c.671+222C>T||||||WARNING_TRANSCRIPT_NO_START_CODON,A|intron_variant|MODIFIER|MFSD12|ENSG00000161091|transcript|ENST00000615073.4|protein_coding|3/4|n.359+222C>T||||||,A|intron_variant|MODIFIER|MFSD12|ENSG00000161091|transcript|ENST00000589063.5|protein_coding|3/3|n.326+222C>T||||||,A|intron_variant|MODIFIER|MFSD12|ENSG00000161091|transcript|ENST00000588918.5|nonsense_mediated_decay|8/10|n.1262+222C>T||||||	major facilitator superfamily domain containing 12 ; novel transcript, antisense to MFSD12
821951	8_55410757_A_G	1	1	1	A|intron_variant|MODIFIER|AC005786.3|ENSG00000267436|transcript|ENST00000589360.1|pseudogene|1/1|n.456+1688G>A||||||,A|intron_variant|MODIFIER|MFSD12|ENSG00000161091|transcript|ENST00000589995.1|protein_coding|5/6|c.577-174C>T||||||WARNING_TRANSCRIPT_NO_START_CODON,A|non_coding_transcript_exon_variant|MODIFIER|MFSD12|ENSG00000161091|transcript|ENST00000355415.7|protein_coding|7/10|n.1107C>T||||||,A|non_coding_transcript_exon_variant|MODIFIER|MFSD12|ENSG00000161091|transcript|ENST00000389395.7|protein_coding|7/11|n.1080C>T||||||,A|non_coding_transcript_exon_variant|MODIFIER|MFSD12|ENSG00000161091|transcript|ENST00000398558.8|protein_coding|1/5|n.15C>T||||||,A|non_coding_transcript_exon_variant|MODIFIER|MFSD12|ENSG00000161091|transcript|ENST00000615073.4|protein_coding|2/5|n.177C>T||||||,A|non_coding_transcript_exon_variant|MODIFIER|MFSD12|ENSG00000161091|transcript|ENST00000589063.5|protein_coding|2/4|n.144C>T||||||,A|non_coding_transcript_exon_variant|MODIFIER|MFSD12|ENSG00000161091|transcript|ENST00000588918.5|nonsense_mediated_decay|7/11|n.1080C>T||||||	novel transcript, antisense to MFSD12 ; major facilitator superfamily domain containing 12
821952	8_55412498_C_T	1	0	0	C|intron_variant|MODIFIER|MFSD12|ENSG00000161091|transcript|ENST00000355415.7|protein_coding|2/9|n.510-48A>G||||||,C|intron_variant|MODIFIER|MFSD12|ENSG00000161091|transcript|ENST00000389395.7|protein_coding|2/10|n.483-48A>G||||||,C|intron_variant|MODIFIER|AC005786.3|ENSG00000267436|transcript|ENST00000589360.1|pseudogene|1/1|n.456+3661T>C||||||,C|intron_variant|MODIFIER|MFSD12|ENSG00000161091|transcript|ENST00000589995.1|protein_coding|1/6|c.63-48A>G||||||WARNING_TRANSCRIPT_NO_START_CODON,C|intron_variant|MODIFIER|MFSD12|ENSG00000161091|transcript|ENST00000585814.1|nonsense_mediated_decay|2/5|n.*28-48A>G||||||,C|intron_variant|MODIFIER|MFSD12|ENSG00000161091|transcript|ENST00000588918.5|nonsense_mediated_decay|2/10|n.483-48A>G||||||,C|intron_variant|MODIFIER|MFSD12|ENSG00000161091|transcript|ENST00000592652.1|protein_coding|2/4|c.128-285A>G||||||WARNING_TRANSCRIPT_NO_STOP_CODON,C|intron_variant|MODIFIER|MFSD12|ENSG00000161091|transcript|ENST00000591878.1|processed_transcript|2/2|n.446-285A>G||||||	major facilitator superfamily domain containing 12 ; novel transcript, antisense to MFSD12
821953	8_55434938_C_T	0.7	0	1	C|intron_variant|MODIFIER|MFSD12|ENSG00000161091|transcript|ENST00000585814.1|nonsense_mediated_decay|1/5|n.29+7645A>G||||||,C|intron_variant|MODIFIER|MFSD12|ENSG00000161091|transcript|ENST00000588626.1|nonsense_mediated_decay|3/3|n.*129+1234A>G||||||,C|intron_variant|MODIFIER|MFSD12|ENSG00000161091|transcript|ENST00000592652.1|protein_coding|2/4|c.127+1234A>G||||||WARNING_TRANSCRIPT_NO_STOP_CODON,C|intron_variant|MODIFIER|MFSD12|ENSG00000161091|transcript|ENST00000591878.1|processed_transcript|1/2|n.234+7645A>G||||||	major facilitator superfamily domain containing 12
821954	8_55435891_C_T	0.857142857142857	0	1	A|intron_variant|MODIFIER|MFSD12|ENSG00000161091|transcript|ENST00000585814.1|nonsense_mediated_decay|1/5|n.29+6247G>T||||||,A|intron_variant|MODIFIER|MFSD12|ENSG00000161091|transcript|ENST00000588626.1|nonsense_mediated_decay|2/3|n.*32-67G>T||||||,A|intron_variant|MODIFIER|MFSD12|ENSG00000161091|transcript|ENST00000592652.1|protein_coding|1/4|c.30-67G>T||||||WARNING_TRANSCRIPT_NO_STOP_CODON,A|intron_variant|MODIFIER|MFSD12|ENSG00000161091|transcript|ENST00000591878.1|processed_transcript|1/2|n.234+6247G>T||||||,A|non_coding_transcript_exon_variant|MODIFIER|AC005786.4|ENSG00000279590|transcript|ENST00000623369.1|TEC|1/1|n.651G>T||||||	major facilitator superfamily domain containing 12 ; TEC
821955	8_55436747_C_T	0.666666666666667	0	1	INTERGENIC	NA
821956	8_55437001_G_A	0.71875	0	1	G|intron_variant|MODIFIER|GIPC3|ENSG00000179855|transcript|ENST00000644946.1|protein_coding|1/5|c.225+219A>G||||||WARNING_TRANSCRIPT_NO_STOP_CODON,G|intron_variant|MODIFIER|GIPC3|ENSG00000179855|transcript|ENST00000644452.3|protein_coding|1/5|n.225+219A>G||||||	GIPC PDZ domain containing family member 3
821957	8_55438078_T_C	0.535714285714286	0	1	G|intron_variant|MODIFIER|GIPC3|ENSG00000179855|transcript|ENST00000644946.1|protein_coding|1/5|c.226-22A>G||||||WARNING_TRANSCRIPT_NO_STOP_CODON,G|intron_variant|MODIFIER|GIPC3|ENSG00000179855|transcript|ENST00000644452.3|protein_coding|1/5|n.226-22A>G||||||	GIPC PDZ domain containing family member 3
821958	8_55438860_T_C	0.517241379310345	0	0	A|intron_variant|MODIFIER|GIPC3|ENSG00000179855|transcript|ENST00000644946.1|protein_coding|3/5|c.593-151G>A||||||WARNING_TRANSCRIPT_NO_STOP_CODON,A|intron_variant|MODIFIER|GIPC3|ENSG00000179855|transcript|ENST00000644452.3|protein_coding|3/5|n.593-151G>A||||||	GIPC PDZ domain containing family member 3
821959	8_55441715_A_G	0.771428571428571	0	1	C|intron_variant|MODIFIER|GIPC3|ENSG00000179855|transcript|ENST00000644946.1|protein_coding|3/5|c.593-140T>C||||||WARNING_TRANSCRIPT_NO_STOP_CODON,C|intron_variant|MODIFIER|GIPC3|ENSG00000179855|transcript|ENST00000644452.3|protein_coding|3/5|n.593-140T>C||||||	GIPC PDZ domain containing family member 3
821960	8_55444309_G_T	0.567567567567568	0	0.982456140350877	C|missense_variant|MODERATE|GIPC3|ENSG00000179855|transcript|ENST00000644946.1|protein_coding|6/6|c.2935T>C|p.Ser979Pro|2935/4050|2935/4047|979/1348||WARNING_TRANSCRIPT_NO_STOP_CODON,C|3_prime_UTR_variant|MODIFIER|GIPC3|ENSG00000179855|transcript|ENST00000644452.3|protein_coding|6/6|n.*1986T>C|||||1986|,C|non_coding_transcript_exon_variant|MODIFIER|GIPC3|ENSG00000179855|transcript|ENST00000644452.3|protein_coding|6/6|n.*1986T>C||||||	GIPC PDZ domain containing family member 3
821961	8_55446267_T_C	0.526315789473684	0	1	C|missense_variant|MODERATE|GIPC3|ENSG00000179855|transcript|ENST00000644946.1|protein_coding|6/6|c.3619A>C|p.Ile1207Leu|3619/4050|3619/4047|1207/1348||WARNING_TRANSCRIPT_NO_STOP_CODON,C|3_prime_UTR_variant|MODIFIER|GIPC3|ENSG00000179855|transcript|ENST00000644452.3|protein_coding|6/6|n.*2670A>C|||||2670|,C|non_coding_transcript_exon_variant|MODIFIER|GIPC3|ENSG00000179855|transcript|ENST00000644452.3|protein_coding|6/6|n.*2670A>C||||||	GIPC PDZ domain containing family member 3
821962	8_55448438_C_G	0.625	0	0.392156862745098	A|3_prime_UTR_variant|MODIFIER|TBXA2R|ENSG00000006638|transcript|ENST00000375190.10|protein_coding|3/3|n.*167C>T|||||167|,A|3_prime_UTR_variant|MODIFIER|TBXA2R|ENSG00000006638|transcript|ENST00000589966.1|protein_coding|2/2|n.*30C>T|||||30|,A|intron_variant|MODIFIER|TBXA2R|ENSG00000006638|transcript|ENST00000411851.3|protein_coding|3/3|n.983+213C>T||||||,A|non_coding_transcript_exon_variant|MODIFIER|TBXA2R|ENSG00000006638|transcript|ENST00000375190.10|protein_coding|3/3|n.*167C>T||||||,A|non_coding_transcript_exon_variant|MODIFIER|TBXA2R|ENSG00000006638|transcript|ENST00000589966.1|protein_coding|2/2|n.*30C>T||||||	thromboxane A2 receptor
821963	8_55449662_A_T	0.625	0	0.538461538461538	G|non_coding_transcript_exon_variant|MODIFIER|TBXA2R|ENSG00000006638|transcript|ENST00000375190.10|protein_coding|3/3|n.924T>C||||||,G|non_coding_transcript_exon_variant|MODIFIER|TBXA2R|ENSG00000006638|transcript|ENST00000589966.1|protein_coding|2/2|n.535T>C||||||,G|non_coding_transcript_exon_variant|MODIFIER|TBXA2R|ENSG00000006638|transcript|ENST00000411851.3|protein_coding|3/4|n.924T>C||||||	thromboxane A2 receptor
821964	8_55450765_T_A	0.7	0	1	C|intron_variant|MODIFIER|TBXA2R|ENSG00000006638|transcript|ENST00000375190.10|protein_coding|2/2|n.787-74A>G||||||,C|intron_variant|MODIFIER|TBXA2R|ENSG00000006638|transcript|ENST00000589966.1|protein_coding|1/1|n.398-74A>G||||||,C|intron_variant|MODIFIER|TBXA2R|ENSG00000006638|transcript|ENST00000411851.3|protein_coding|2/3|n.787-74A>G||||||	thromboxane A2 receptor
821965	8_55451631_A_G	0.75	0	0.516129032258065	A|non_coding_transcript_exon_variant|MODIFIER|TBXA2R|ENSG00000006638|transcript|ENST00000375190.10|protein_coding|2/3|n.243C>T||||||,A|non_coding_transcript_exon_variant|MODIFIER|TBXA2R|ENSG00000006638|transcript|ENST00000589966.1|protein_coding|1/2|n.243C>T||||||,A|non_coding_transcript_exon_variant|MODIFIER|TBXA2R|ENSG00000006638|transcript|ENST00000411851.3|protein_coding|2/4|n.243C>T||||||	thromboxane A2 receptor
821966	8_55452891_G_A	0.642857142857143	0	0.424242424242424	G|intron_variant|MODIFIER|TBXA2R|ENSG00000006638|transcript|ENST00000375190.10|protein_coding|1/2|n.-83-1632T>C||||||,G|intron_variant|MODIFIER|TBXA2R|ENSG00000006638|transcript|ENST00000411851.3|protein_coding|1/3|n.-83-1632T>C||||||	thromboxane A2 receptor
821967	8_55453018_T_C	0.678571428571429	0	0.62962962962963	C|intron_variant|MODIFIER|TBXA2R|ENSG00000006638|transcript|ENST00000375190.10|protein_coding|1/2|n.-84+2263A>G||||||,C|intron_variant|MODIFIER|TBXA2R|ENSG00000006638|transcript|ENST00000411851.3|protein_coding|1/3|n.-84+2263A>G||||||	thromboxane A2 receptor
821968	8_55453982_A_T	0.4	0	0.272727272727273	G|intron_variant|MODIFIER|TBXA2R|ENSG00000006638|transcript|ENST00000375190.10|protein_coding|1/2|n.-84+2030T>C||||||,G|intron_variant|MODIFIER|TBXA2R|ENSG00000006638|transcript|ENST00000411851.3|protein_coding|1/3|n.-84+2030T>C||||||	thromboxane A2 receptor
821969	8_55454175_G_A	0.794117647058823	0	0.560975609756098	C|intron_variant|MODIFIER|TBXA2R|ENSG00000006638|transcript|ENST00000375190.10|protein_coding|1/2|n.-84+1799T>G||||||,C|intron_variant|MODIFIER|TBXA2R|ENSG00000006638|transcript|ENST00000411851.3|protein_coding|1/3|n.-84+1799T>G||||||	thromboxane A2 receptor
821970	8_55454707_A_T	0.571428571428571	0	0.580645161290323	G|intron_variant|MODIFIER|CACTIN-AS1|ENSG00000226800|transcript|ENST00000592274.1|pseudogene|1/3|n.164-1822A>G||||||	CACTIN antisense RNA 1
821971	8_55455796_A_G	0.48	0	0.636363636363636	C|intron_variant|MODIFIER|CACTIN-AS1|ENSG00000226800|transcript|ENST00000592274.1|pseudogene|1/3|n.164-1507G>C||||||	CACTIN antisense RNA 1
821972	8_55458102_C_T	0.653846153846154	0	0.612903225806452	C|intron_variant|MODIFIER|CACTIN-AS1|ENSG00000226800|transcript|ENST00000592274.1|pseudogene|1/3|n.164-851T>C||||||	CACTIN antisense RNA 1
821973	8_55458410_A_G	0.772727272727273	0	0.459459459459459	A|3_prime_UTR_variant|MODIFIER|CACTIN|ENSG00000105298|transcript|ENST00000589321.5|nonsense_mediated_decay|6/6|n.*881C>T|||||2422|,A|non_coding_transcript_exon_variant|MODIFIER|CACTIN|ENSG00000105298|transcript|ENST00000592721.5|protein_coding|3/4|n.822C>T||||||,A|non_coding_transcript_exon_variant|MODIFIER|CACTIN|ENSG00000105298|transcript|ENST00000429344.7|protein_coding|10/10|n.2226C>T||||||,A|non_coding_transcript_exon_variant|MODIFIER|CACTIN|ENSG00000105298|transcript|ENST00000585942.5|nonsense_mediated_decay|10/12|n.2226C>T||||||,A|non_coding_transcript_exon_variant|MODIFIER|CACTIN|ENSG00000105298|transcript|ENST00000221899.7|protein_coding|10/12|n.2226C>T||||||,A|non_coding_transcript_exon_variant|MODIFIER|CACTIN-AS1|ENSG00000226800|transcript|ENST00000592274.1|pseudogene|3/4|n.438G>A||||||,A|non_coding_transcript_exon_variant|MODIFIER|CACTIN|ENSG00000105298|transcript|ENST00000591726.1|protein_coding|1/2|n.303C>T||||||,A|non_coding_transcript_exon_variant|MODIFIER|CACTIN|ENSG00000105298|transcript|ENST00000248420.9|protein_coding|10/11|n.2226C>T||||||,A|non_coding_transcript_exon_variant|MODIFIER|CACTIN|ENSG00000105298|transcript|ENST00000589321.5|nonsense_mediated_decay|6/6|n.*881C>T||||||,A|non_coding_transcript_exon_variant|MODIFIER|CACTIN|ENSG00000105298|transcript|ENST00000587175.1|retained_intron|8/8|n.1810C>T||||||	cactin, spliceosome C complex subunit ; CACTIN antisense RNA 1
821974	8_55458994_C_T	0.53125	0	0.421052631578947	C|intron_variant|MODIFIER|CACTIN|ENSG00000105298|transcript|ENST00000592721.5|protein_coding|2/3|n.382+142A>G||||||,C|intron_variant|MODIFIER|CACTIN|ENSG00000105298|transcript|ENST00000429344.7|protein_coding|9/9|n.1786+142A>G||||||,C|intron_variant|MODIFIER|CACTIN|ENSG00000105298|transcript|ENST00000585942.5|nonsense_mediated_decay|9/11|n.1786+142A>G||||||,C|intron_variant|MODIFIER|CACTIN|ENSG00000105298|transcript|ENST00000221899.7|protein_coding|9/11|n.1786+142A>G||||||,C|intron_variant|MODIFIER|CACTIN|ENSG00000105298|transcript|ENST00000248420.9|protein_coding|9/10|n.1786+142A>G||||||,C|intron_variant|MODIFIER|CACTIN|ENSG00000105298|transcript|ENST00000589321.5|nonsense_mediated_decay|5/5|n.*441+142A>G||||||,C|intron_variant|MODIFIER|CACTIN|ENSG00000105298|transcript|ENST00000587175.1|retained_intron|7/7|n.1370+142A>G||||||,C|non_coding_transcript_exon_variant|MODIFIER|CACTIN-AS1|ENSG00000226800|transcript|ENST00000592274.1|pseudogene|4/4|n.899T>C||||||	cactin, spliceosome C complex subunit ; CACTIN antisense RNA 1
821975	8_55459185_A_G	0.555555555555556	0	1	C|missense_variant|MODERATE|CACTIN|ENSG00000105298|transcript|ENST00000588749.1|protein_coding|3/4|c.292A>G|p.Thr98Ala|292/391|292/391|98/129||WARNING_TRANSCRIPT_INCOMPLETE,C|non_coding_transcript_exon_variant|MODIFIER|CACTIN|ENSG00000105298|transcript|ENST00000429344.7|protein_coding|7/10|n.1347A>G||||||,C|non_coding_transcript_exon_variant|MODIFIER|CACTIN|ENSG00000105298|transcript|ENST00000585942.5|nonsense_mediated_decay|7/12|n.1347A>G||||||,C|non_coding_transcript_exon_variant|MODIFIER|CACTIN|ENSG00000105298|transcript|ENST00000221899.7|protein_coding|7/12|n.1347A>G||||||,C|non_coding_transcript_exon_variant|MODIFIER|CACTIN|ENSG00000105298|transcript|ENST00000248420.9|protein_coding|7/11|n.1347A>G||||||,C|non_coding_transcript_exon_variant|MODIFIER|CACTIN|ENSG00000105298|transcript|ENST00000589321.5|nonsense_mediated_decay|3/6|n.411A>G||||||,C|non_coding_transcript_exon_variant|MODIFIER|CACTIN|ENSG00000105298|transcript|ENST00000587175.1|retained_intron|5/8|n.931A>G||||||	cactin, spliceosome C complex subunit
821976	8_55467212_G_A	0.69047619047619	0	0.303030303030303	G|intron_variant|MODIFIER|CACTIN|ENSG00000105298|transcript|ENST00000429344.7|protein_coding|6/9|n.1163-878T>C||||||,G|intron_variant|MODIFIER|CACTIN|ENSG00000105298|transcript|ENST00000585942.5|nonsense_mediated_decay|6/11|n.1163-878T>C||||||,G|intron_variant|MODIFIER|CACTIN|ENSG00000105298|transcript|ENST00000221899.7|protein_coding|6/11|n.1163-878T>C||||||,G|intron_variant|MODIFIER|CACTIN|ENSG00000105298|transcript|ENST00000588749.1|protein_coding|2/3|c.203-973T>C||||||WARNING_TRANSCRIPT_INCOMPLETE,G|intron_variant|MODIFIER|CACTIN|ENSG00000105298|transcript|ENST00000248420.9|protein_coding|6/10|n.1163-878T>C||||||,G|intron_variant|MODIFIER|CACTIN|ENSG00000105298|transcript|ENST00000589321.5|nonsense_mediated_decay|2/5|n.227-878T>C||||||,G|intron_variant|MODIFIER|CACTIN|ENSG00000105298|transcript|ENST00000587175.1|retained_intron|4/7|n.747-878T>C||||||,G|non_coding_transcript_exon_variant|MODIFIER|CACTIN|ENSG00000105298|transcript|ENST00000591978.1|retained_intron|1/1|n.1226T>C||||||	cactin, spliceosome C complex subunit
821977	8_55467347_A_C	0.658536585365854	0	0.405405405405405	G|intron_variant|MODIFIER|CACTIN|ENSG00000105298|transcript|ENST00000429344.7|protein_coding|6/9|n.1162+384A>C||||||,G|intron_variant|MODIFIER|CACTIN|ENSG00000105298|transcript|ENST00000585942.5|nonsense_mediated_decay|6/11|n.1162+384A>C||||||,G|intron_variant|MODIFIER|CACTIN|ENSG00000105298|transcript|ENST00000221899.7|protein_coding|6/11|n.1162+384A>C||||||,G|intron_variant|MODIFIER|CACTIN|ENSG00000105298|transcript|ENST00000588749.1|protein_coding|2/3|c.202+384A>C||||||WARNING_TRANSCRIPT_INCOMPLETE,G|intron_variant|MODIFIER|CACTIN|ENSG00000105298|transcript|ENST00000248420.9|protein_coding|6/10|n.1162+384A>C||||||,G|intron_variant|MODIFIER|CACTIN|ENSG00000105298|transcript|ENST00000589321.5|nonsense_mediated_decay|2/5|n.226+384A>C||||||,G|intron_variant|MODIFIER|CACTIN|ENSG00000105298|transcript|ENST00000587175.1|retained_intron|4/7|n.746+384A>C||||||	cactin, spliceosome C complex subunit
821978	8_55467359_T_C	0.641025641025641	0	0.384615384615385	C|intron_variant|MODIFIER|CACTIN|ENSG00000105298|transcript|ENST00000429344.7|protein_coding|6/9|n.1162+294A>G||||||,C|intron_variant|MODIFIER|CACTIN|ENSG00000105298|transcript|ENST00000585942.5|nonsense_mediated_decay|6/11|n.1162+294A>G||||||,C|intron_variant|MODIFIER|CACTIN|ENSG00000105298|transcript|ENST00000221899.7|protein_coding|6/11|n.1162+294A>G||||||,C|intron_variant|MODIFIER|CACTIN|ENSG00000105298|transcript|ENST00000588749.1|protein_coding|2/3|c.202+294A>G||||||WARNING_TRANSCRIPT_INCOMPLETE,C|intron_variant|MODIFIER|CACTIN|ENSG00000105298|transcript|ENST00000248420.9|protein_coding|6/10|n.1162+294A>G||||||,C|intron_variant|MODIFIER|CACTIN|ENSG00000105298|transcript|ENST00000589321.5|nonsense_mediated_decay|2/5|n.226+294A>G||||||,C|intron_variant|MODIFIER|CACTIN|ENSG00000105298|transcript|ENST00000587175.1|retained_intron|4/7|n.746+294A>G||||||	cactin, spliceosome C complex subunit
821979	8_55469231_G_A	0.678571428571429	0	0.511111111111111	C|intron_variant|MODIFIER|CACTIN|ENSG00000105298|transcript|ENST00000429344.7|protein_coding|2/9|n.643-855A>G||||||,C|intron_variant|MODIFIER|CACTIN|ENSG00000105298|transcript|ENST00000585942.5|nonsense_mediated_decay|2/11|n.643-855A>G||||||,C|intron_variant|MODIFIER|CACTIN|ENSG00000105298|transcript|ENST00000221899.7|protein_coding|2/11|n.643-855A>G||||||,C|intron_variant|MODIFIER|CACTIN|ENSG00000105298|transcript|ENST00000248420.9|protein_coding|2/10|n.643-855A>G||||||	cactin, spliceosome C complex subunit
821980	8_55469694_C_T	0.904761904761905	0	0.592592592592593	A|non_coding_transcript_exon_variant|MODIFIER|CACTIN|ENSG00000105298|transcript|ENST00000429344.7|protein_coding|2/10|n.323C>T||||||,A|non_coding_transcript_exon_variant|MODIFIER|CACTIN|ENSG00000105298|transcript|ENST00000585942.5|nonsense_mediated_decay|2/12|n.323C>T||||||,A|non_coding_transcript_exon_variant|MODIFIER|CACTIN|ENSG00000105298|transcript|ENST00000221899.7|protein_coding|2/12|n.323C>T||||||,A|non_coding_transcript_exon_variant|MODIFIER|CACTIN|ENSG00000105298|transcript|ENST00000248420.9|protein_coding|2/11|n.323C>T||||||	cactin, spliceosome C complex subunit
821981	8_55473247_C_A	0.705882352941177	0	0.511111111111111	T|intron_variant|MODIFIER|CACTIN|ENSG00000105298|transcript|ENST00000429344.7|protein_coding|1/9|n.167+639G>A||||||,T|intron_variant|MODIFIER|CACTIN|ENSG00000105298|transcript|ENST00000585942.5|nonsense_mediated_decay|1/11|n.167+639G>A||||||,T|intron_variant|MODIFIER|CACTIN|ENSG00000105298|transcript|ENST00000221899.7|protein_coding|1/11|n.167+639G>A||||||,T|intron_variant|MODIFIER|CACTIN|ENSG00000105298|transcript|ENST00000248420.9|protein_coding|1/10|n.167+639G>A||||||	cactin, spliceosome C complex subunit
821982	8_55473485_T_C	0.71875	0	0.523809523809524	C|intron_variant|MODIFIER|CACTIN|ENSG00000105298|transcript|ENST00000429344.7|protein_coding|1/9|n.167+118A>G||||||,C|intron_variant|MODIFIER|CACTIN|ENSG00000105298|transcript|ENST00000585942.5|nonsense_mediated_decay|1/11|n.167+118A>G||||||,C|intron_variant|MODIFIER|CACTIN|ENSG00000105298|transcript|ENST00000221899.7|protein_coding|1/11|n.167+118A>G||||||,C|intron_variant|MODIFIER|CACTIN|ENSG00000105298|transcript|ENST00000248420.9|protein_coding|1/10|n.167+118A>G||||||	cactin, spliceosome C complex subunit
821983	8_55473672_A_T	0.821428571428571	0	0.428571428571429	INTERGENIC	NA
821984	8_55474933_T_C	0.8	0	1	G|3_prime_UTR_variant|MODIFIER|PIP5K1C|ENSG00000186111|transcript|ENST00000335312.8|protein_coding|18/18|n.*2132T>C|||||2399|,G|non_coding_transcript_exon_variant|MODIFIER|PIP5K1C|ENSG00000186111|transcript|ENST00000335312.8|protein_coding|18/18|n.*2132T>C||||||	phosphatidylinositol-4-phosphate 5-kinase type 1 gamma
821985	8_55483163_A_G	0.6875	0	1	G|3_prime_UTR_variant|MODIFIER|PIP5K1C|ENSG00000186111|transcript|ENST00000335312.8|protein_coding|18/18|n.*1599G>C|||||1866|,G|non_coding_transcript_exon_variant|MODIFIER|PIP5K1C|ENSG00000186111|transcript|ENST00000335312.8|protein_coding|18/18|n.*1599G>C||||||	phosphatidylinositol-4-phosphate 5-kinase type 1 gamma
821986	8_55485465_A_T	0.769230769230769	0	0	A|intron_variant|MODIFIER|PIP5K1C|ENSG00000186111|transcript|ENST00000335312.8|protein_coding|16/17|n.1921-105C>T||||||,A|intron_variant|MODIFIER|PIP5K1C|ENSG00000186111|transcript|ENST00000539785.5|protein_coding|16/16|n.*1-456C>T||||||	phosphatidylinositol-4-phosphate 5-kinase type 1 gamma
821987	8_55489030_A_G	0.6	0	0.310344827586207	T|intron_variant|MODIFIER|PIP5K1C|ENSG00000186111|transcript|ENST00000335312.8|protein_coding|16/17|n.1921-501G>A||||||,T|intron_variant|MODIFIER|PIP5K1C|ENSG00000186111|transcript|ENST00000539785.5|protein_coding|16/16|n.*1-852G>A||||||	phosphatidylinositol-4-phosphate 5-kinase type 1 gamma
821988	8_55500908_C_A	1	0	0	A|intron_variant|MODIFIER|PIP5K1C|ENSG00000186111|transcript|ENST00000335312.8|protein_coding|16/17|n.1920+2560C>T||||||,A|intron_variant|MODIFIER|PIP5K1C|ENSG00000186111|transcript|ENST00000539785.5|protein_coding|16/16|n.1920+2560C>T||||||	phosphatidylinositol-4-phosphate 5-kinase type 1 gamma
821989	8_55500997_G_C	1	0	0	G|3_prime_UTR_variant|MODIFIER|PIP5K1C|ENSG00000186111|transcript|ENST00000537021.1|protein_coding|17/17|n.*1055T>C|||||1055|,G|3_prime_UTR_variant|MODIFIER|PIP5K1C|ENSG00000186111|transcript|ENST00000589578.5|protein_coding|17/17|n.*641T>C|||||641|,G|intron_variant|MODIFIER|PIP5K1C|ENSG00000186111|transcript|ENST00000335312.8|protein_coding|16/17|n.1920+2112T>C||||||,G|intron_variant|MODIFIER|PIP5K1C|ENSG00000186111|transcript|ENST00000539785.5|protein_coding|16/16|n.1920+2112T>C||||||,G|non_coding_transcript_exon_variant|MODIFIER|PIP5K1C|ENSG00000186111|transcript|ENST00000537021.1|protein_coding|17/17|n.*1055T>C||||||,G|non_coding_transcript_exon_variant|MODIFIER|PIP5K1C|ENSG00000186111|transcript|ENST00000589578.5|protein_coding|17/17|n.*641T>C||||||	phosphatidylinositol-4-phosphate 5-kinase type 1 gamma
821990	8_55508467_A_G	1	1	0.446428571428571	C|3_prime_UTR_variant|MODIFIER|PIP5K1C|ENSG00000186111|transcript|ENST00000537021.1|protein_coding|17/17|n.*430A>G|||||430|,C|3_prime_UTR_variant|MODIFIER|PIP5K1C|ENSG00000186111|transcript|ENST00000589578.5|protein_coding|17/17|n.*16A>G|||||16|,C|intron_variant|MODIFIER|PIP5K1C|ENSG00000186111|transcript|ENST00000335312.8|protein_coding|16/17|n.1920+1487A>G||||||,C|intron_variant|MODIFIER|PIP5K1C|ENSG00000186111|transcript|ENST00000539785.5|protein_coding|16/16|n.1920+1487A>G||||||,C|non_coding_transcript_exon_variant|MODIFIER|PIP5K1C|ENSG00000186111|transcript|ENST00000537021.1|protein_coding|17/17|n.*430A>G||||||,C|non_coding_transcript_exon_variant|MODIFIER|PIP5K1C|ENSG00000186111|transcript|ENST00000589578.5|protein_coding|17/17|n.*16A>G||||||	phosphatidylinositol-4-phosphate 5-kinase type 1 gamma
821991	8_55509203_A_G	1	1	0.638888888888889	C|intron_variant|MODIFIER|PIP5K1C|ENSG00000186111|transcript|ENST00000335312.8|protein_coding|11/17|n.1346-260A>G||||||,C|intron_variant|MODIFIER|PIP5K1C|ENSG00000186111|transcript|ENST00000537021.1|protein_coding|11/16|n.1346-260A>G||||||,C|intron_variant|MODIFIER|PIP5K1C|ENSG00000186111|transcript|ENST00000589578.5|protein_coding|11/16|n.1346-260A>G||||||,C|intron_variant|MODIFIER|PIP5K1C|ENSG00000186111|transcript|ENST00000539785.5|protein_coding|11/16|n.1346-260A>G||||||,C|intron_variant|MODIFIER|PIP5K1C|ENSG00000186111|transcript|ENST00000592530.1|processed_transcript|4/4|n.294-260A>G||||||	phosphatidylinositol-4-phosphate 5-kinase type 1 gamma
821992	8_55510687_A_G	1	1	0.472222222222222	A|intron_variant|MODIFIER|PIP5K1C|ENSG00000186111|transcript|ENST00000335312.8|protein_coding|11/17|n.1346-514C>T||||||,A|intron_variant|MODIFIER|PIP5K1C|ENSG00000186111|transcript|ENST00000537021.1|protein_coding|11/16|n.1346-514C>T||||||,A|intron_variant|MODIFIER|PIP5K1C|ENSG00000186111|transcript|ENST00000589578.5|protein_coding|11/16|n.1346-514C>T||||||,A|intron_variant|MODIFIER|PIP5K1C|ENSG00000186111|transcript|ENST00000539785.5|protein_coding|11/16|n.1346-514C>T||||||,A|intron_variant|MODIFIER|PIP5K1C|ENSG00000186111|transcript|ENST00000592530.1|processed_transcript|4/4|n.294-514C>T||||||	phosphatidylinositol-4-phosphate 5-kinase type 1 gamma
821993	8_55511845_C_T	1	1	1	G|intron_variant|MODIFIER|PIP5K1C|ENSG00000186111|transcript|ENST00000335312.8|protein_coding|10/17|n.1261-586T>C||||||,G|intron_variant|MODIFIER|PIP5K1C|ENSG00000186111|transcript|ENST00000537021.1|protein_coding|10/16|n.1261-586T>C||||||,G|intron_variant|MODIFIER|PIP5K1C|ENSG00000186111|transcript|ENST00000589578.5|protein_coding|10/16|n.1261-586T>C||||||,G|intron_variant|MODIFIER|PIP5K1C|ENSG00000186111|transcript|ENST00000539785.5|protein_coding|10/16|n.1261-586T>C||||||,G|intron_variant|MODIFIER|PIP5K1C|ENSG00000186111|transcript|ENST00000592530.1|processed_transcript|3/4|n.209-586T>C||||||	phosphatidylinositol-4-phosphate 5-kinase type 1 gamma
821994	8_55512403_C_T	1	0	0	G|intron_variant|MODIFIER|PIP5K1C|ENSG00000186111|transcript|ENST00000335312.8|protein_coding|9/17|n.1212-56T>C||||||,G|intron_variant|MODIFIER|PIP5K1C|ENSG00000186111|transcript|ENST00000537021.1|protein_coding|9/16|n.1212-56T>C||||||,G|intron_variant|MODIFIER|PIP5K1C|ENSG00000186111|transcript|ENST00000589578.5|protein_coding|9/16|n.1212-56T>C||||||,G|intron_variant|MODIFIER|PIP5K1C|ENSG00000186111|transcript|ENST00000539785.5|protein_coding|9/16|n.1212-56T>C||||||,G|intron_variant|MODIFIER|PIP5K1C|ENSG00000186111|transcript|ENST00000592530.1|processed_transcript|2/4|n.160-56T>C||||||	phosphatidylinositol-4-phosphate 5-kinase type 1 gamma
821995	8_55512512_A_G	1	0	0.612244897959184	C|intron_variant|MODIFIER|PIP5K1C|ENSG00000186111|transcript|ENST00000335312.8|protein_coding|8/17|n.1128-1222A>G||||||,C|intron_variant|MODIFIER|PIP5K1C|ENSG00000186111|transcript|ENST00000537021.1|protein_coding|8/16|n.1128-1222A>G||||||,C|intron_variant|MODIFIER|PIP5K1C|ENSG00000186111|transcript|ENST00000589578.5|protein_coding|8/16|n.1128-1222A>G||||||,C|intron_variant|MODIFIER|PIP5K1C|ENSG00000186111|transcript|ENST00000539785.5|protein_coding|8/16|n.1128-1222A>G||||||,C|non_coding_transcript_exon_variant|MODIFIER|PIP5K1C|ENSG00000186111|transcript|ENST00000587482.1|processed_transcript|9/9|n.1272A>G||||||	phosphatidylinositol-4-phosphate 5-kinase type 1 gamma
821996	8_55515157_C_T	1	0	1	A|intron_variant|MODIFIER|PIP5K1C|ENSG00000186111|transcript|ENST00000335312.8|protein_coding|7/17|n.922-381C>T||||||,A|intron_variant|MODIFIER|PIP5K1C|ENSG00000186111|transcript|ENST00000537021.1|protein_coding|7/16|n.922-381C>T||||||,A|intron_variant|MODIFIER|PIP5K1C|ENSG00000186111|transcript|ENST00000589578.5|protein_coding|7/16|n.922-381C>T||||||,A|intron_variant|MODIFIER|PIP5K1C|ENSG00000186111|transcript|ENST00000539785.5|protein_coding|7/16|n.922-381C>T||||||,A|intron_variant|MODIFIER|PIP5K1C|ENSG00000186111|transcript|ENST00000587482.1|processed_transcript|7/8|n.973-381C>T||||||	phosphatidylinositol-4-phosphate 5-kinase type 1 gamma
821997	8_55521627_A_T	1	0	0	C|intron_variant|MODIFIER|PIP5K1C|ENSG00000186111|transcript|ENST00000335312.8|protein_coding|7/17|n.922-625A>G||||||,C|intron_variant|MODIFIER|PIP5K1C|ENSG00000186111|transcript|ENST00000537021.1|protein_coding|7/16|n.922-625A>G||||||,C|intron_variant|MODIFIER|PIP5K1C|ENSG00000186111|transcript|ENST00000589578.5|protein_coding|7/16|n.922-625A>G||||||,C|intron_variant|MODIFIER|PIP5K1C|ENSG00000186111|transcript|ENST00000539785.5|protein_coding|7/16|n.922-625A>G||||||,C|intron_variant|MODIFIER|PIP5K1C|ENSG00000186111|transcript|ENST00000587482.1|processed_transcript|7/8|n.973-625A>G||||||	phosphatidylinositol-4-phosphate 5-kinase type 1 gamma
821998	8_55530706_T_C	1	0	0	G|intron_variant|MODIFIER|PIP5K1C|ENSG00000186111|transcript|ENST00000335312.8|protein_coding|7/17|n.921+608T>C||||||,G|intron_variant|MODIFIER|PIP5K1C|ENSG00000186111|transcript|ENST00000537021.1|protein_coding|7/16|n.921+608T>C||||||,G|intron_variant|MODIFIER|PIP5K1C|ENSG00000186111|transcript|ENST00000589578.5|protein_coding|7/16|n.921+608T>C||||||,G|intron_variant|MODIFIER|PIP5K1C|ENSG00000186111|transcript|ENST00000539785.5|protein_coding|7/16|n.921+608T>C||||||,G|intron_variant|MODIFIER|PIP5K1C|ENSG00000186111|transcript|ENST00000587482.1|processed_transcript|7/8|n.972+608T>C||||||	phosphatidylinositol-4-phosphate 5-kinase type 1 gamma
821999	8_55530967_T_C	1	1	0.461538461538462	T|intron_variant|MODIFIER|PIP5K1C|ENSG00000186111|transcript|ENST00000335312.8|protein_coding|6/17|n.621+336G>A||||||,T|intron_variant|MODIFIER|PIP5K1C|ENSG00000186111|transcript|ENST00000537021.1|protein_coding|6/16|n.621+336G>A||||||,T|intron_variant|MODIFIER|PIP5K1C|ENSG00000186111|transcript|ENST00000589578.5|protein_coding|6/16|n.621+336G>A||||||,T|intron_variant|MODIFIER|PIP5K1C|ENSG00000186111|transcript|ENST00000539785.5|protein_coding|6/16|n.621+336G>A||||||,T|intron_variant|MODIFIER|PIP5K1C|ENSG00000186111|transcript|ENST00000587482.1|processed_transcript|6/8|n.672+336G>A||||||	phosphatidylinositol-4-phosphate 5-kinase type 1 gamma
822000	8_55536174_T_C	1	0	0	G|intron_variant|MODIFIER|PIP5K1C|ENSG00000186111|transcript|ENST00000335312.8|protein_coding|5/17|n.469-1478G>C||||||,G|intron_variant|MODIFIER|PIP5K1C|ENSG00000186111|transcript|ENST00000537021.1|protein_coding|5/16|n.469-1478G>C||||||,G|intron_variant|MODIFIER|PIP5K1C|ENSG00000186111|transcript|ENST00000589578.5|protein_coding|5/16|n.469-1478G>C||||||,G|intron_variant|MODIFIER|PIP5K1C|ENSG00000186111|transcript|ENST00000539785.5|protein_coding|5/16|n.469-1478G>C||||||,G|intron_variant|MODIFIER|PIP5K1C|ENSG00000186111|transcript|ENST00000587482.1|processed_transcript|5/8|n.520-1478G>C||||||	phosphatidylinositol-4-phosphate 5-kinase type 1 gamma
822001	8_55536381_G_T	1	0	0.439024390243902	T|intron_variant|MODIFIER|PIP5K1C|ENSG00000186111|transcript|ENST00000335312.8|protein_coding|5/17|n.469-1729C>A||||||,T|intron_variant|MODIFIER|PIP5K1C|ENSG00000186111|transcript|ENST00000537021.1|protein_coding|5/16|n.469-1729C>A||||||,T|intron_variant|MODIFIER|PIP5K1C|ENSG00000186111|transcript|ENST00000589578.5|protein_coding|5/16|n.469-1729C>A||||||,T|intron_variant|MODIFIER|PIP5K1C|ENSG00000186111|transcript|ENST00000539785.5|protein_coding|5/16|n.469-1729C>A||||||,T|intron_variant|MODIFIER|PIP5K1C|ENSG00000186111|transcript|ENST00000587482.1|processed_transcript|5/8|n.520-1729C>A||||||	phosphatidylinositol-4-phosphate 5-kinase type 1 gamma
822002	8_55536953_C_G	1	0	0	G|intron_variant|MODIFIER|PIP5K1C|ENSG00000186111|transcript|ENST00000335312.8|protein_coding|5/17|n.468+1903G>C||||||,G|intron_variant|MODIFIER|PIP5K1C|ENSG00000186111|transcript|ENST00000537021.1|protein_coding|5/16|n.468+1903G>C||||||,G|intron_variant|MODIFIER|PIP5K1C|ENSG00000186111|transcript|ENST00000589578.5|protein_coding|5/16|n.468+1903G>C||||||,G|intron_variant|MODIFIER|PIP5K1C|ENSG00000186111|transcript|ENST00000539785.5|protein_coding|5/16|n.468+1903G>C||||||,G|intron_variant|MODIFIER|PIP5K1C|ENSG00000186111|transcript|ENST00000587482.1|processed_transcript|5/8|n.519+1903G>C||||||	phosphatidylinositol-4-phosphate 5-kinase type 1 gamma
822003	8_55537541_G_T	1	0	0	G|intron_variant|MODIFIER|PIP5K1C|ENSG00000186111|transcript|ENST00000335312.8|protein_coding|5/17|n.468+345T>C||||||,G|intron_variant|MODIFIER|PIP5K1C|ENSG00000186111|transcript|ENST00000537021.1|protein_coding|5/16|n.468+345T>C||||||,G|intron_variant|MODIFIER|PIP5K1C|ENSG00000186111|transcript|ENST00000589578.5|protein_coding|5/16|n.468+345T>C||||||,G|intron_variant|MODIFIER|PIP5K1C|ENSG00000186111|transcript|ENST00000539785.5|protein_coding|5/16|n.468+345T>C||||||,G|intron_variant|MODIFIER|PIP5K1C|ENSG00000186111|transcript|ENST00000587482.1|processed_transcript|5/8|n.519+345T>C||||||	phosphatidylinositol-4-phosphate 5-kinase type 1 gamma
822004	8_55538419_G_A	0.384615384615385	0	0	A|intron_variant|MODIFIER|PIP5K1C|ENSG00000186111|transcript|ENST00000335312.8|protein_coding|5/17|n.468+20C>T||||||,A|intron_variant|MODIFIER|PIP5K1C|ENSG00000186111|transcript|ENST00000537021.1|protein_coding|5/16|n.468+20C>T||||||,A|intron_variant|MODIFIER|PIP5K1C|ENSG00000186111|transcript|ENST00000589578.5|protein_coding|5/16|n.468+20C>T||||||,A|intron_variant|MODIFIER|PIP5K1C|ENSG00000186111|transcript|ENST00000539785.5|protein_coding|5/16|n.468+20C>T||||||,A|intron_variant|MODIFIER|PIP5K1C|ENSG00000186111|transcript|ENST00000587482.1|processed_transcript|5/8|n.519+20C>T||||||	phosphatidylinositol-4-phosphate 5-kinase type 1 gamma
822005	8_55538780_G_T	0.75	0	0	G|intron_variant|MODIFIER|PIP5K1C|ENSG00000186111|transcript|ENST00000335312.8|protein_coding|3/17|n.219+726T>C||||||,G|intron_variant|MODIFIER|PIP5K1C|ENSG00000186111|transcript|ENST00000537021.1|protein_coding|3/16|n.219+726T>C||||||,G|intron_variant|MODIFIER|PIP5K1C|ENSG00000186111|transcript|ENST00000589578.5|protein_coding|3/16|n.219+726T>C||||||,G|intron_variant|MODIFIER|PIP5K1C|ENSG00000186111|transcript|ENST00000539785.5|protein_coding|3/16|n.219+726T>C||||||,G|intron_variant|MODIFIER|PIP5K1C|ENSG00000186111|transcript|ENST00000587482.1|processed_transcript|3/8|n.270+726T>C||||||,G|intron_variant|MODIFIER|PIP5K1C|ENSG00000186111|transcript|ENST00000636612.1|processed_transcript|2/2|n.81+761T>C||||||	phosphatidylinositol-4-phosphate 5-kinase type 1 gamma
822006	8_55541642_T_C	0.735294117647059	0	0	G|intron_variant|MODIFIER|PIP5K1C|ENSG00000186111|transcript|ENST00000335312.8|protein_coding|1/17|n.95-831T>C||||||,G|intron_variant|MODIFIER|PIP5K1C|ENSG00000186111|transcript|ENST00000537021.1|protein_coding|1/16|n.95-831T>C||||||,G|intron_variant|MODIFIER|PIP5K1C|ENSG00000186111|transcript|ENST00000589578.5|protein_coding|1/16|n.95-831T>C||||||,G|intron_variant|MODIFIER|PIP5K1C|ENSG00000186111|transcript|ENST00000539785.5|protein_coding|1/16|n.95-831T>C||||||,G|intron_variant|MODIFIER|PIP5K1C|ENSG00000186111|transcript|ENST00000587482.1|processed_transcript|1/8|n.146-831T>C||||||	phosphatidylinositol-4-phosphate 5-kinase type 1 gamma
822007	8_55543646_A_G	0.790697674418605	1	0	G|intron_variant|MODIFIER|PIP5K1C|ENSG00000186111|transcript|ENST00000335312.8|protein_coding|1/17|n.95-967T>C||||||,G|intron_variant|MODIFIER|PIP5K1C|ENSG00000186111|transcript|ENST00000537021.1|protein_coding|1/16|n.95-967T>C||||||,G|intron_variant|MODIFIER|PIP5K1C|ENSG00000186111|transcript|ENST00000589578.5|protein_coding|1/16|n.95-967T>C||||||,G|intron_variant|MODIFIER|PIP5K1C|ENSG00000186111|transcript|ENST00000539785.5|protein_coding|1/16|n.95-967T>C||||||,G|intron_variant|MODIFIER|PIP5K1C|ENSG00000186111|transcript|ENST00000587482.1|processed_transcript|1/8|n.146-967T>C||||||	phosphatidylinositol-4-phosphate 5-kinase type 1 gamma
822008	8_55545731_T_C	0.727272727272727	0	0	A|intron_variant|MODIFIER|PIP5K1C|ENSG00000186111|transcript|ENST00000335312.8|protein_coding|1/17|n.95-1035C>T||||||,A|intron_variant|MODIFIER|PIP5K1C|ENSG00000186111|transcript|ENST00000537021.1|protein_coding|1/16|n.95-1035C>T||||||,A|intron_variant|MODIFIER|PIP5K1C|ENSG00000186111|transcript|ENST00000589578.5|protein_coding|1/16|n.95-1035C>T||||||,A|intron_variant|MODIFIER|PIP5K1C|ENSG00000186111|transcript|ENST00000539785.5|protein_coding|1/16|n.95-1035C>T||||||,A|intron_variant|MODIFIER|PIP5K1C|ENSG00000186111|transcript|ENST00000587482.1|processed_transcript|1/8|n.146-1035C>T||||||	phosphatidylinositol-4-phosphate 5-kinase type 1 gamma
822009	8_55547137_T_A	0.477272727272727	0	0	A|intron_variant|MODIFIER|PIP5K1C|ENSG00000186111|transcript|ENST00000335312.8|protein_coding|1/17|n.95-1293A>T||||||,A|intron_variant|MODIFIER|PIP5K1C|ENSG00000186111|transcript|ENST00000537021.1|protein_coding|1/16|n.95-1293A>T||||||,A|intron_variant|MODIFIER|PIP5K1C|ENSG00000186111|transcript|ENST00000589578.5|protein_coding|1/16|n.95-1293A>T||||||,A|intron_variant|MODIFIER|PIP5K1C|ENSG00000186111|transcript|ENST00000539785.5|protein_coding|1/16|n.95-1293A>T||||||,A|intron_variant|MODIFIER|PIP5K1C|ENSG00000186111|transcript|ENST00000637724.1|processed_transcript|2/2|n.399-206A>T||||||,A|intron_variant|MODIFIER|PIP5K1C|ENSG00000186111|transcript|ENST00000587482.1|processed_transcript|1/8|n.146-1293A>T||||||	phosphatidylinositol-4-phosphate 5-kinase type 1 gamma
822010	8_55547226_G_T	1	1	0	G|intron_variant|MODIFIER|PIP5K1C|ENSG00000186111|transcript|ENST00000335312.8|protein_coding|1/17|n.95-1318T>C||||||,G|intron_variant|MODIFIER|PIP5K1C|ENSG00000186111|transcript|ENST00000537021.1|protein_coding|1/16|n.95-1318T>C||||||,G|intron_variant|MODIFIER|PIP5K1C|ENSG00000186111|transcript|ENST00000589578.5|protein_coding|1/16|n.95-1318T>C||||||,G|intron_variant|MODIFIER|PIP5K1C|ENSG00000186111|transcript|ENST00000539785.5|protein_coding|1/16|n.95-1318T>C||||||,G|intron_variant|MODIFIER|PIP5K1C|ENSG00000186111|transcript|ENST00000637724.1|processed_transcript|2/2|n.399-231T>C||||||,G|intron_variant|MODIFIER|PIP5K1C|ENSG00000186111|transcript|ENST00000587482.1|processed_transcript|1/8|n.146-1318T>C||||||	phosphatidylinositol-4-phosphate 5-kinase type 1 gamma
822011	8_55552166_G_T	0.785714285714286	0	0	A|intron_variant|MODIFIER|PIP5K1C|ENSG00000186111|transcript|ENST00000335312.8|protein_coding|1/17|n.95-4922C>T||||||,A|intron_variant|MODIFIER|PIP5K1C|ENSG00000186111|transcript|ENST00000537021.1|protein_coding|1/16|n.95-4922C>T||||||,A|intron_variant|MODIFIER|PIP5K1C|ENSG00000186111|transcript|ENST00000589578.5|protein_coding|1/16|n.95-4922C>T||||||,A|intron_variant|MODIFIER|PIP5K1C|ENSG00000186111|transcript|ENST00000539785.5|protein_coding|1/16|n.95-4922C>T||||||,A|intron_variant|MODIFIER|PIP5K1C|ENSG00000186111|transcript|ENST00000637724.1|processed_transcript|1/2|n.167-2371C>T||||||,A|intron_variant|MODIFIER|PIP5K1C|ENSG00000186111|transcript|ENST00000587482.1|processed_transcript|1/8|n.146-4922C>T||||||	phosphatidylinositol-4-phosphate 5-kinase type 1 gamma
822012	8_55553760_C_G	0.625	0	0	G|intron_variant|MODIFIER|PIP5K1C|ENSG00000186111|transcript|ENST00000335312.8|protein_coding|1/17|n.95-12389T>C||||||,G|intron_variant|MODIFIER|PIP5K1C|ENSG00000186111|transcript|ENST00000537021.1|protein_coding|1/16|n.95-12389T>C||||||,G|intron_variant|MODIFIER|PIP5K1C|ENSG00000186111|transcript|ENST00000589578.5|protein_coding|1/16|n.95-12389T>C||||||,G|intron_variant|MODIFIER|PIP5K1C|ENSG00000186111|transcript|ENST00000539785.5|protein_coding|1/16|n.95-12389T>C||||||,G|intron_variant|MODIFIER|PIP5K1C|ENSG00000186111|transcript|ENST00000637724.1|processed_transcript|1/2|n.167-9838T>C||||||,G|intron_variant|MODIFIER|PIP5K1C|ENSG00000186111|transcript|ENST00000587482.1|processed_transcript|1/8|n.146-12389T>C||||||	phosphatidylinositol-4-phosphate 5-kinase type 1 gamma
822013	8_55555800_C_T	0.857142857142857	0	0	A|intron_variant|MODIFIER|PIP5K1C|ENSG00000186111|transcript|ENST00000335312.8|protein_coding|1/17|n.94+15241A>T||||||,A|intron_variant|MODIFIER|PIP5K1C|ENSG00000186111|transcript|ENST00000537021.1|protein_coding|1/16|n.94+15241A>T||||||,A|intron_variant|MODIFIER|PIP5K1C|ENSG00000186111|transcript|ENST00000589578.5|protein_coding|1/16|n.94+15241A>T||||||,A|intron_variant|MODIFIER|PIP5K1C|ENSG00000186111|transcript|ENST00000539785.5|protein_coding|1/16|n.94+15241A>T||||||,A|intron_variant|MODIFIER|PIP5K1C|ENSG00000186111|transcript|ENST00000637724.1|processed_transcript|1/2|n.167-15152A>T||||||,A|intron_variant|MODIFIER|PIP5K1C|ENSG00000186111|transcript|ENST00000587482.1|processed_transcript|1/8|n.145+15241A>T||||||	phosphatidylinositol-4-phosphate 5-kinase type 1 gamma
822014	8_55557109_T_C	1	0	0	T|intron_variant|MODIFIER|PIP5K1C|ENSG00000186111|transcript|ENST00000335312.8|protein_coding|1/17|n.94+15179G>A||||||,T|intron_variant|MODIFIER|PIP5K1C|ENSG00000186111|transcript|ENST00000537021.1|protein_coding|1/16|n.94+15179G>A||||||,T|intron_variant|MODIFIER|PIP5K1C|ENSG00000186111|transcript|ENST00000589578.5|protein_coding|1/16|n.94+15179G>A||||||,T|intron_variant|MODIFIER|PIP5K1C|ENSG00000186111|transcript|ENST00000539785.5|protein_coding|1/16|n.94+15179G>A||||||,T|intron_variant|MODIFIER|PIP5K1C|ENSG00000186111|transcript|ENST00000637724.1|processed_transcript|1/2|n.166+15179G>A||||||,T|intron_variant|MODIFIER|PIP5K1C|ENSG00000186111|transcript|ENST00000587482.1|processed_transcript|1/8|n.145+15179G>A||||||	phosphatidylinositol-4-phosphate 5-kinase type 1 gamma
822015	8_55564495_A_G	0.555555555555556	1	0	G|intron_variant|MODIFIER|PIP5K1C|ENSG00000186111|transcript|ENST00000335312.8|protein_coding|1/17|n.94+12232G>C||||||,G|intron_variant|MODIFIER|PIP5K1C|ENSG00000186111|transcript|ENST00000537021.1|protein_coding|1/16|n.94+12232G>C||||||,G|intron_variant|MODIFIER|PIP5K1C|ENSG00000186111|transcript|ENST00000589578.5|protein_coding|1/16|n.94+12232G>C||||||,G|intron_variant|MODIFIER|PIP5K1C|ENSG00000186111|transcript|ENST00000539785.5|protein_coding|1/16|n.94+12232G>C||||||,G|intron_variant|MODIFIER|PIP5K1C|ENSG00000186111|transcript|ENST00000637724.1|processed_transcript|1/2|n.166+12232G>C||||||,G|intron_variant|MODIFIER|PIP5K1C|ENSG00000186111|transcript|ENST00000587482.1|processed_transcript|1/8|n.145+12232G>C||||||	phosphatidylinositol-4-phosphate 5-kinase type 1 gamma
822016	8_55568419_G_C	1	1	0	T|intron_variant|MODIFIER|PIP5K1C|ENSG00000186111|transcript|ENST00000335312.8|protein_coding|1/17|n.94+11771G>A||||||,T|intron_variant|MODIFIER|PIP5K1C|ENSG00000186111|transcript|ENST00000537021.1|protein_coding|1/16|n.94+11771G>A||||||,T|intron_variant|MODIFIER|PIP5K1C|ENSG00000186111|transcript|ENST00000589578.5|protein_coding|1/16|n.94+11771G>A||||||,T|intron_variant|MODIFIER|PIP5K1C|ENSG00000186111|transcript|ENST00000539785.5|protein_coding|1/16|n.94+11771G>A||||||,T|intron_variant|MODIFIER|PIP5K1C|ENSG00000186111|transcript|ENST00000637724.1|processed_transcript|1/2|n.166+11771G>A||||||,T|intron_variant|MODIFIER|PIP5K1C|ENSG00000186111|transcript|ENST00000587482.1|processed_transcript|1/8|n.145+11771G>A||||||	phosphatidylinositol-4-phosphate 5-kinase type 1 gamma
822017	8_55568683_G_A	1	0	0	C|intron_variant|MODIFIER|PIP5K1C|ENSG00000186111|transcript|ENST00000335312.8|protein_coding|1/17|n.94+10497A>G||||||,C|intron_variant|MODIFIER|PIP5K1C|ENSG00000186111|transcript|ENST00000537021.1|protein_coding|1/16|n.94+10497A>G||||||,C|intron_variant|MODIFIER|PIP5K1C|ENSG00000186111|transcript|ENST00000589578.5|protein_coding|1/16|n.94+10497A>G||||||,C|intron_variant|MODIFIER|PIP5K1C|ENSG00000186111|transcript|ENST00000539785.5|protein_coding|1/16|n.94+10497A>G||||||,C|intron_variant|MODIFIER|PIP5K1C|ENSG00000186111|transcript|ENST00000637724.1|processed_transcript|1/2|n.166+10497A>G||||||,C|intron_variant|MODIFIER|PIP5K1C|ENSG00000186111|transcript|ENST00000587482.1|processed_transcript|1/8|n.145+10497A>G||||||	phosphatidylinositol-4-phosphate 5-kinase type 1 gamma
822018	8_55569856_G_C	1	1	0	A|intron_variant|MODIFIER|PIP5K1C|ENSG00000186111|transcript|ENST00000335312.8|protein_coding|1/17|n.94+3847A>T||||||,A|intron_variant|MODIFIER|PIP5K1C|ENSG00000186111|transcript|ENST00000537021.1|protein_coding|1/16|n.94+3847A>T||||||,A|intron_variant|MODIFIER|PIP5K1C|ENSG00000186111|transcript|ENST00000589578.5|protein_coding|1/16|n.94+3847A>T||||||,A|intron_variant|MODIFIER|PIP5K1C|ENSG00000186111|transcript|ENST00000539785.5|protein_coding|1/16|n.94+3847A>T||||||,A|intron_variant|MODIFIER|PIP5K1C|ENSG00000186111|transcript|ENST00000637724.1|processed_transcript|1/2|n.166+3847A>T||||||,A|intron_variant|MODIFIER|PIP5K1C|ENSG00000186111|transcript|ENST00000587482.1|processed_transcript|1/8|n.145+3847A>T||||||	phosphatidylinositol-4-phosphate 5-kinase type 1 gamma
822019	8_55569977_T_C	1	1	0	A|intron_variant|MODIFIER|PIP5K1C|ENSG00000186111|transcript|ENST00000335312.8|protein_coding|1/17|n.94+1962C>T||||||,A|intron_variant|MODIFIER|PIP5K1C|ENSG00000186111|transcript|ENST00000537021.1|protein_coding|1/16|n.94+1962C>T||||||,A|intron_variant|MODIFIER|PIP5K1C|ENSG00000186111|transcript|ENST00000589578.5|protein_coding|1/16|n.94+1962C>T||||||,A|intron_variant|MODIFIER|PIP5K1C|ENSG00000186111|transcript|ENST00000539785.5|protein_coding|1/16|n.94+1962C>T||||||,A|intron_variant|MODIFIER|PIP5K1C|ENSG00000186111|transcript|ENST00000637724.1|processed_transcript|1/2|n.166+1962C>T||||||,A|intron_variant|MODIFIER|PIP5K1C|ENSG00000186111|transcript|ENST00000587482.1|processed_transcript|1/8|n.145+1962C>T||||||	phosphatidylinositol-4-phosphate 5-kinase type 1 gamma
822020	8_55570768_G_T	0.5	0	0	G|intron_variant|MODIFIER|PIP5K1C|ENSG00000186111|transcript|ENST00000335312.8|protein_coding|1/17|n.94+1453T>C||||||,G|intron_variant|MODIFIER|PIP5K1C|ENSG00000186111|transcript|ENST00000537021.1|protein_coding|1/16|n.94+1453T>C||||||,G|intron_variant|MODIFIER|PIP5K1C|ENSG00000186111|transcript|ENST00000589578.5|protein_coding|1/16|n.94+1453T>C||||||,G|intron_variant|MODIFIER|PIP5K1C|ENSG00000186111|transcript|ENST00000539785.5|protein_coding|1/16|n.94+1453T>C||||||,G|intron_variant|MODIFIER|PIP5K1C|ENSG00000186111|transcript|ENST00000637724.1|processed_transcript|1/2|n.166+1453T>C||||||,G|intron_variant|MODIFIER|PIP5K1C|ENSG00000186111|transcript|ENST00000587482.1|processed_transcript|1/8|n.145+1453T>C||||||	phosphatidylinositol-4-phosphate 5-kinase type 1 gamma
822021	8_55571271_C_G	0.625	1	0	INTERGENIC	NA
822022	8_55578441_A_G	0.4	0	0	INTERGENIC	NA
822023	8_55578576_A_G	1	1	0	INTERGENIC	NA
822024	8_55579945_A_G	0.464285714285714	0	0	INTERGENIC	NA
822025	8_55580195_T_C	1	1	0	G|intron_variant|MODIFIER|TJP3|ENSG00000105289|transcript|ENST00000541714.7|protein_coding|1/20|n.-10+77A>G||||||,G|intron_variant|MODIFIER|TJP3|ENSG00000105289|transcript|ENST00000539908.6|protein_coding|1/19|n.-61+77A>G||||||,G|intron_variant|MODIFIER|TJP3|ENSG00000105289|transcript|ENST00000590545.5|protein_coding|1/4|n.-10+77A>G||||||	tight junction protein 3
822026	8_55585276_C_T	1	1	0	C|intron_variant|MODIFIER|TJP3|ENSG00000105289|transcript|ENST00000541714.7|protein_coding|1/20|n.-10+459G>C||||||,C|intron_variant|MODIFIER|TJP3|ENSG00000105289|transcript|ENST00000539908.6|protein_coding|1/19|n.-61+459G>C||||||,C|intron_variant|MODIFIER|TJP3|ENSG00000105289|transcript|ENST00000590545.5|protein_coding|1/4|n.-10+459G>C||||||	tight junction protein 3
822027	8_55586546_A_G	1	0	0	A|intron_variant|MODIFIER|TJP3|ENSG00000105289|transcript|ENST00000541714.7|protein_coding|1/20|n.-10+1845G>A||||||,A|intron_variant|MODIFIER|TJP3|ENSG00000105289|transcript|ENST00000539908.6|protein_coding|1/19|n.-61+1845G>A||||||,A|intron_variant|MODIFIER|TJP3|ENSG00000105289|transcript|ENST00000590545.5|protein_coding|1/4|n.-10+1845G>A||||||	tight junction protein 3
822028	8_55586780_G_A	1	0	0	T|intron_variant|MODIFIER|TJP3|ENSG00000105289|transcript|ENST00000541714.7|protein_coding|1/20|n.-10+1972C>T||||||,T|intron_variant|MODIFIER|TJP3|ENSG00000105289|transcript|ENST00000539908.6|protein_coding|1/19|n.-61+1972C>T||||||,T|intron_variant|MODIFIER|TJP3|ENSG00000105289|transcript|ENST00000590545.5|protein_coding|1/4|n.-10+1972C>T||||||	tight junction protein 3
822029	8_55587619_G_A	1	0	0	G|intron_variant|MODIFIER|TJP3|ENSG00000105289|transcript|ENST00000541714.7|protein_coding|1/20|n.-10+4617C>G||||||,G|intron_variant|MODIFIER|TJP3|ENSG00000105289|transcript|ENST00000539908.6|protein_coding|1/19|n.-61+4617C>G||||||,G|intron_variant|MODIFIER|TJP3|ENSG00000105289|transcript|ENST00000590545.5|protein_coding|1/4|n.-10+4617C>G||||||	tight junction protein 3
822030	8_55589171_C_T	1	0	0	G|intron_variant|MODIFIER|TJP3|ENSG00000105289|transcript|ENST00000541714.7|protein_coding|1/20|n.-9-7199A>G||||||,G|intron_variant|MODIFIER|TJP3|ENSG00000105289|transcript|ENST00000539908.6|protein_coding|1/19|n.-60-7379A>G||||||,G|intron_variant|MODIFIER|TJP3|ENSG00000105289|transcript|ENST00000590545.5|protein_coding|1/4|n.-9-7199A>G||||||	tight junction protein 3
822031	8_55589666_C_A	1	1	0	T|synonymous_variant|LOW|TJP3|ENSG00000105289|transcript|ENST00000587686.1|protein_coding|3/20|c.231C>T|p.Ile77Ile|231/2946|231/2814|77/937||WARNING_TRANSCRIPT_NO_STOP_CODON,T|non_coding_transcript_exon_variant|MODIFIER|TJP3|ENSG00000105289|transcript|ENST00000541714.7|protein_coding|4/21|n.174C>T||||||,T|non_coding_transcript_exon_variant|MODIFIER|TJP3|ENSG00000105289|transcript|ENST00000539908.6|protein_coding|3/20|n.66C>T||||||,T|non_coding_transcript_exon_variant|MODIFIER|TJP3|ENSG00000105289|transcript|ENST00000589378.5|protein_coding|4/21|n.201C>T||||||,T|non_coding_transcript_exon_variant|MODIFIER|TJP3|ENSG00000105289|transcript|ENST00000590545.5|protein_coding|4/5|n.204C>T||||||,T|non_coding_transcript_exon_variant|MODIFIER|TJP3|ENSG00000105289|transcript|ENST00000587912.1|retained_intron|4/4|n.477C>T||||||	tight junction protein 3
822032	8_55589695_C_A	1	1	0	A|synonymous_variant|LOW|TJP3|ENSG00000105289|transcript|ENST00000587686.1|protein_coding|5/20|c.723G>A|p.Ser241Ser|723/2946|723/2814|241/937||WARNING_TRANSCRIPT_NO_STOP_CODON,A|non_coding_transcript_exon_variant|MODIFIER|TJP3|ENSG00000105289|transcript|ENST00000541714.7|protein_coding|6/21|n.666G>A||||||,A|non_coding_transcript_exon_variant|MODIFIER|TJP3|ENSG00000105289|transcript|ENST00000539908.6|protein_coding|5/20|n.558G>A||||||,A|non_coding_transcript_exon_variant|MODIFIER|TJP3|ENSG00000105289|transcript|ENST00000589378.5|protein_coding|6/21|n.693G>A||||||	tight junction protein 3
822033	8_55591364_A_C	1	1	0	G|intron_variant|MODIFIER|TJP3|ENSG00000105289|transcript|ENST00000587686.1|protein_coding|5/19|c.774+183A>G||||||WARNING_TRANSCRIPT_NO_STOP_CODON,G|intron_variant|MODIFIER|TJP3|ENSG00000105289|transcript|ENST00000541714.7|protein_coding|6/20|n.717+183A>G||||||,G|intron_variant|MODIFIER|TJP3|ENSG00000105289|transcript|ENST00000539908.6|protein_coding|5/19|n.609+183A>G||||||,G|intron_variant|MODIFIER|TJP3|ENSG00000105289|transcript|ENST00000589378.5|protein_coding|6/20|n.744+183A>G||||||	tight junction protein 3
822034	8_55592852_T_C	1	1	0	T|intron_variant|MODIFIER|TJP3|ENSG00000105289|transcript|ENST00000587686.1|protein_coding|10/19|c.1342-233C>T||||||WARNING_TRANSCRIPT_NO_STOP_CODON,T|intron_variant|MODIFIER|TJP3|ENSG00000105289|transcript|ENST00000541714.7|protein_coding|11/20|n.1285-233C>T||||||,T|intron_variant|MODIFIER|TJP3|ENSG00000105289|transcript|ENST00000539908.6|protein_coding|10/19|n.1177-233C>T||||||,T|intron_variant|MODIFIER|TJP3|ENSG00000105289|transcript|ENST00000589378.5|protein_coding|11/20|n.1312-233C>T||||||	tight junction protein 3
822035	8_55594292_C_A	1	0	0	G|synonymous_variant|LOW|TJP3|ENSG00000105289|transcript|ENST00000587686.1|protein_coding|12/20|c.1527A>G|p.Pro509Pro|1527/2946|1527/2814|509/937||WARNING_TRANSCRIPT_NO_STOP_CODON,G|non_coding_transcript_exon_variant|MODIFIER|TJP3|ENSG00000105289|transcript|ENST00000541714.7|protein_coding|13/21|n.1470A>G||||||,G|non_coding_transcript_exon_variant|MODIFIER|TJP3|ENSG00000105289|transcript|ENST00000539908.6|protein_coding|12/20|n.1362A>G||||||,G|non_coding_transcript_exon_variant|MODIFIER|TJP3|ENSG00000105289|transcript|ENST00000589378.5|protein_coding|13/21|n.1497A>G||||||	tight junction protein 3
822036	8_55594360_T_C	1	0	0	G|synonymous_variant|LOW|TJP3|ENSG00000105289|transcript|ENST00000587686.1|protein_coding|13/20|c.1797T>G|p.Leu599Leu|1797/2946|1797/2814|599/937||WARNING_TRANSCRIPT_NO_STOP_CODON,G|non_coding_transcript_exon_variant|MODIFIER|TJP3|ENSG00000105289|transcript|ENST00000541714.7|protein_coding|14/21|n.1740T>G||||||,G|non_coding_transcript_exon_variant|MODIFIER|TJP3|ENSG00000105289|transcript|ENST00000539908.6|protein_coding|13/20|n.1632T>G||||||,G|non_coding_transcript_exon_variant|MODIFIER|TJP3|ENSG00000105289|transcript|ENST00000589378.5|protein_coding|14/21|n.1767T>G||||||	tight junction protein 3
822037	8_55595504_A_G	1	1	0	T|intron_variant|MODIFIER|TJP3|ENSG00000105289|transcript|ENST00000587686.1|protein_coding|14/19|c.1996+127C>T||||||WARNING_TRANSCRIPT_NO_STOP_CODON,T|intron_variant|MODIFIER|TJP3|ENSG00000105289|transcript|ENST00000541714.7|protein_coding|15/20|n.1939+127C>T||||||,T|intron_variant|MODIFIER|TJP3|ENSG00000105289|transcript|ENST00000539908.6|protein_coding|14/19|n.1831+127C>T||||||,T|intron_variant|MODIFIER|TJP3|ENSG00000105289|transcript|ENST00000589378.5|protein_coding|15/20|n.1966+127C>T||||||,T|intron_variant|MODIFIER|TJP3|ENSG00000105289|transcript|ENST00000591493.1|retained_intron|1/4|n.372+127C>T||||||	tight junction protein 3
822038	8_55596253_G_C	1	0	0	T|intron_variant|MODIFIER|TJP3|ENSG00000105289|transcript|ENST00000587686.1|protein_coding|14/19|c.1997-521C>T||||||WARNING_TRANSCRIPT_NO_STOP_CODON,T|intron_variant|MODIFIER|TJP3|ENSG00000105289|transcript|ENST00000541714.7|protein_coding|15/20|n.1940-521C>T||||||,T|intron_variant|MODIFIER|TJP3|ENSG00000105289|transcript|ENST00000539908.6|protein_coding|14/19|n.1832-521C>T||||||,T|intron_variant|MODIFIER|TJP3|ENSG00000105289|transcript|ENST00000589378.5|protein_coding|15/20|n.1967-521C>T||||||,T|intron_variant|MODIFIER|TJP3|ENSG00000105289|transcript|ENST00000591493.1|retained_intron|1/4|n.373-521C>T||||||	tight junction protein 3
822039	8_55597314_T_C	1	0	0	A|splice_region_variant&intron_variant|LOW|TJP3|ENSG00000105289|transcript|ENST00000587686.1|protein_coding|15/19|c.2067+8G>A||||||WARNING_TRANSCRIPT_NO_STOP_CODON,A|splice_region_variant&intron_variant|LOW|TJP3|ENSG00000105289|transcript|ENST00000541714.7|protein_coding|16/20|n.2010+8G>A||||||,A|splice_region_variant&intron_variant|LOW|TJP3|ENSG00000105289|transcript|ENST00000539908.6|protein_coding|15/19|n.1902+8G>A||||||,A|splice_region_variant&intron_variant|LOW|TJP3|ENSG00000105289|transcript|ENST00000589378.5|protein_coding|16/20|n.2037+8G>A||||||,A|splice_region_variant&intron_variant|LOW|TJP3|ENSG00000105289|transcript|ENST00000591493.1|retained_intron|2/4|n.443+8G>A||||||	tight junction protein 3
822040	8_55598648_T_C	1	0	0	G|intron_variant|MODIFIER|TJP3|ENSG00000105289|transcript|ENST00000587686.1|protein_coding|18/19|c.2668-165A>G||||||WARNING_TRANSCRIPT_NO_STOP_CODON,G|intron_variant|MODIFIER|TJP3|ENSG00000105289|transcript|ENST00000541714.7|protein_coding|19/20|n.2611-165A>G||||||,G|intron_variant|MODIFIER|TJP3|ENSG00000105289|transcript|ENST00000539908.6|protein_coding|18/19|n.2503-165A>G||||||,G|intron_variant|MODIFIER|TJP3|ENSG00000105289|transcript|ENST00000589378.5|protein_coding|19/20|n.2638-165A>G||||||,G|intron_variant|MODIFIER|TJP3|ENSG00000105289|transcript|ENST00000587641.1|processed_transcript|1/2|n.62-165A>G||||||,G|intron_variant|MODIFIER|TJP3|ENSG00000105289|transcript|ENST00000586032.5|nonsense_mediated_decay|3/4|c.*227-165A>G||||||WARNING_TRANSCRIPT_NO_START_CODON	tight junction protein 3
822041	8_55602360_C_T	1	1	0	C|missense_variant|MODERATE|TJP3|ENSG00000105289|transcript|ENST00000587686.1|protein_coding|20/20|c.2750T>C|p.Met917Thr|2750/2946|2750/2814|917/937||WARNING_TRANSCRIPT_NO_STOP_CODON,C|3_prime_UTR_variant|MODIFIER|TJP3|ENSG00000105289|transcript|ENST00000586032.5|nonsense_mediated_decay|5/5|c.*309T>C|||||2762|WARNING_TRANSCRIPT_NO_START_CODON,C|non_coding_transcript_exon_variant|MODIFIER|TJP3|ENSG00000105289|transcript|ENST00000541714.7|protein_coding|21/21|n.2693T>C||||||,C|non_coding_transcript_exon_variant|MODIFIER|TJP3|ENSG00000105289|transcript|ENST00000539908.6|protein_coding|20/20|n.2585T>C||||||,C|non_coding_transcript_exon_variant|MODIFIER|TJP3|ENSG00000105289|transcript|ENST00000589378.5|protein_coding|21/21|n.2720T>C||||||,C|non_coding_transcript_exon_variant|MODIFIER|TJP3|ENSG00000105289|transcript|ENST00000587641.1|processed_transcript|3/3|n.144T>C||||||	tight junction protein 3
822042	8_55604384_A_G	0.228571428571429	0	0	C|synonymous_variant|LOW|TJP3|ENSG00000105289|transcript|ENST00000587686.1|protein_coding|20/20|c.2757A>C|p.Val919Val|2757/2946|2757/2814|919/937||WARNING_TRANSCRIPT_NO_STOP_CODON,C|3_prime_UTR_variant|MODIFIER|TJP3|ENSG00000105289|transcript|ENST00000586032.5|nonsense_mediated_decay|5/5|c.*316A>C|||||2769|WARNING_TRANSCRIPT_NO_START_CODON,C|non_coding_transcript_exon_variant|MODIFIER|TJP3|ENSG00000105289|transcript|ENST00000541714.7|protein_coding|21/21|n.2700A>C||||||,C|non_coding_transcript_exon_variant|MODIFIER|TJP3|ENSG00000105289|transcript|ENST00000539908.6|protein_coding|20/20|n.2592A>C||||||,C|non_coding_transcript_exon_variant|MODIFIER|TJP3|ENSG00000105289|transcript|ENST00000589378.5|protein_coding|21/21|n.2727A>C||||||,C|non_coding_transcript_exon_variant|MODIFIER|TJP3|ENSG00000105289|transcript|ENST00000587641.1|processed_transcript|3/3|n.151A>C||||||	tight junction protein 3
822043	8_55606529_A_T	1	0	0	G|non_coding_transcript_exon_variant|MODIFIER|APBA3|ENSG00000011132|transcript|ENST00000590064.1|retained_intron|1/4|n.3397T>C||||||,G|non_coding_transcript_exon_variant|MODIFIER|APBA3|ENSG00000011132|transcript|ENST00000316757.4|protein_coding|7/11|n.1126T>C||||||,G|non_coding_transcript_exon_variant|MODIFIER|APBA3|ENSG00000011132|transcript|ENST00000588984.5|retained_intron|4/8|n.970T>C||||||,G|non_coding_transcript_exon_variant|MODIFIER|APBA3|ENSG00000011132|transcript|ENST00000592826.1|retained_intron|3/4|n.400T>C||||||	amyloid beta precursor protein binding family A member 3
822044	8_55608124_G_C	1	1	0	T|non_coding_transcript_exon_variant|MODIFIER|APBA3|ENSG00000011132|transcript|ENST00000590064.1|retained_intron|1/4|n.2502G>A||||||,T|non_coding_transcript_exon_variant|MODIFIER|APBA3|ENSG00000011132|transcript|ENST00000316757.4|protein_coding|6/11|n.1005G>A||||||,T|non_coding_transcript_exon_variant|MODIFIER|APBA3|ENSG00000011132|transcript|ENST00000588984.5|retained_intron|3/8|n.849G>A||||||,T|non_coding_transcript_exon_variant|MODIFIER|APBA3|ENSG00000011132|transcript|ENST00000592826.1|retained_intron|2/4|n.279G>A||||||	amyloid beta precursor protein binding family A member 3
822045	8_55608364_C_T	1	0	0	A|non_coding_transcript_exon_variant|MODIFIER|APBA3|ENSG00000011132|transcript|ENST00000590064.1|retained_intron|1/4|n.2397C>T||||||,A|non_coding_transcript_exon_variant|MODIFIER|APBA3|ENSG00000011132|transcript|ENST00000316757.4|protein_coding|6/11|n.900C>T||||||,A|non_coding_transcript_exon_variant|MODIFIER|APBA3|ENSG00000011132|transcript|ENST00000588984.5|retained_intron|3/8|n.744C>T||||||,A|non_coding_transcript_exon_variant|MODIFIER|APBA3|ENSG00000011132|transcript|ENST00000592826.1|retained_intron|2/4|n.174C>T||||||,A|non_coding_transcript_exon_variant|MODIFIER|AC005954.2|ENSG00000267205|transcript|ENST00000586503.1|pseudogene|1/3|n.37G>A||||||	amyloid beta precursor protein binding family A member 3 ; novel transcript, antisense to APBA3
822046	8_55612137_T_C	1	0	0	A|intron_variant|MODIFIER|APBA3|ENSG00000011132|transcript|ENST00000316757.4|protein_coding|3/10|n.617-928A>T||||||,A|intron_variant|MODIFIER|AC005954.1|ENSG00000267138|transcript|ENST00000591962.1|pseudogene|1/1|n.209-520A>T||||||,A|intron_variant|MODIFIER|AC005954.2|ENSG00000267205|transcript|ENST00000586503.1|pseudogene|1/2|n.63-71T>A||||||,A|intron_variant|MODIFIER|APBA3|ENSG00000011132|transcript|ENST00000590238.1|retained_intron|1/3|n.568-928A>T||||||,A|non_coding_transcript_exon_variant|MODIFIER|APBA3|ENSG00000011132|transcript|ENST00000590064.1|retained_intron|1/4|n.1005A>T||||||	amyloid beta precursor protein binding family A member 3 ; novel transcript, sense intronic to APBA3 ; novel transcript, antisense to APBA3
822047	8_55613204_G_A	0.764705882352941	0	0	C|intron_variant|MODIFIER|APBA3|ENSG00000011132|transcript|ENST00000316757.4|protein_coding|3/10|n.617-1624T>G||||||,C|intron_variant|MODIFIER|AC005954.1|ENSG00000267138|transcript|ENST00000591962.1|pseudogene|1/1|n.208+488T>G||||||,C|intron_variant|MODIFIER|AC005954.2|ENSG00000267205|transcript|ENST00000586503.1|pseudogene|2/2|n.281-278A>C||||||,C|intron_variant|MODIFIER|APBA3|ENSG00000011132|transcript|ENST00000590238.1|retained_intron|1/3|n.568-1624T>G||||||,C|non_coding_transcript_exon_variant|MODIFIER|APBA3|ENSG00000011132|transcript|ENST00000590064.1|retained_intron|1/4|n.309T>G||||||	amyloid beta precursor protein binding family A member 3 ; novel transcript, sense intronic to APBA3 ; novel transcript, antisense to APBA3
822048	8_55614055_G_A	1	1	0	A|intron_variant|MODIFIER|APBA3|ENSG00000011132|transcript|ENST00000316757.4|protein_coding|3/10|n.617-1835C>T||||||,A|intron_variant|MODIFIER|AC005954.1|ENSG00000267138|transcript|ENST00000591962.1|pseudogene|1/1|n.208+277C>T||||||,A|intron_variant|MODIFIER|AC005954.2|ENSG00000267205|transcript|ENST00000586503.1|pseudogene|2/2|n.281-67G>A||||||,A|intron_variant|MODIFIER|APBA3|ENSG00000011132|transcript|ENST00000590238.1|retained_intron|1/3|n.568-1835C>T||||||,A|non_coding_transcript_exon_variant|MODIFIER|APBA3|ENSG00000011132|transcript|ENST00000590064.1|retained_intron|1/4|n.98C>T||||||	amyloid beta precursor protein binding family A member 3 ; novel transcript, sense intronic to APBA3 ; novel transcript, antisense to APBA3
822049	8_55615083_C_T	0.379310344827586	0	0	T|intron_variant|MODIFIER|APBA3|ENSG00000011132|transcript|ENST00000316757.4|protein_coding|3/10|n.616+2150G>A||||||,T|intron_variant|MODIFIER|APBA3|ENSG00000011132|transcript|ENST00000590238.1|retained_intron|1/3|n.567+2150G>A||||||	amyloid beta precursor protein binding family A member 3
822050	8_55615165_T_C	1	0	0	G|intron_variant|MODIFIER|MRPL54|ENSG00000183617|transcript|ENST00000330133.5|protein_coding|1/2|n.118+302A>G||||||,G|intron_variant|MODIFIER|MRPL54|ENSG00000183617|transcript|ENST00000589174.1|protein_coding|1/1|c.112+302A>G||||||WARNING_TRANSCRIPT_NO_START_CODON	mitochondrial ribosomal protein L54
822051	8_55622634_G_A	1	0	0	A|intron_variant|MODIFIER|MRPL54|ENSG00000183617|transcript|ENST00000330133.5|protein_coding|2/2|n.285-682G>A||||||,A|intron_variant|MODIFIER|MRPL54|ENSG00000183617|transcript|ENST00000589174.1|protein_coding|1/1|c.113-1620G>A||||||WARNING_TRANSCRIPT_NO_START_CODON	mitochondrial ribosomal protein L54
822052	8_55624248_T_A	0.709677419354839	0	0.488888888888889	A|intron_variant|MODIFIER|MRPL54|ENSG00000183617|transcript|ENST00000589174.1|protein_coding|1/1|c.113-443G>A||||||WARNING_TRANSCRIPT_NO_START_CODON	mitochondrial ribosomal protein L54
822053	8_55625268_G_A	0.666666666666667	0	0.529411764705882	INTERGENIC	NA
822054	8_55625539_G_C	0.681818181818182	0	0	A|3_prime_UTR_variant|MODIFIER|RAX2|ENSG00000173976|transcript|ENST00000555633.3|protein_coding|3/3|n.*1152C>T|||||1152|,A|3_prime_UTR_variant|MODIFIER|RAX2|ENSG00000173976|transcript|ENST00000555978.5|protein_coding|3/3|n.*1152C>T|||||1152|,A|non_coding_transcript_exon_variant|MODIFIER|RAX2|ENSG00000173976|transcript|ENST00000555633.3|protein_coding|3/3|n.*1152C>T||||||,A|non_coding_transcript_exon_variant|MODIFIER|RAX2|ENSG00000173976|transcript|ENST00000555978.5|protein_coding|3/3|n.*1152C>T||||||	retina and anterior neural fold homeobox 2
822055	8_55626420_T_A	0.538461538461538	0	0	A|3_prime_UTR_variant|MODIFIER|RAX2|ENSG00000173976|transcript|ENST00000555633.3|protein_coding|3/3|n.*869C>T|||||869|,A|3_prime_UTR_variant|MODIFIER|RAX2|ENSG00000173976|transcript|ENST00000555978.5|protein_coding|3/3|n.*869C>T|||||869|,A|non_coding_transcript_exon_variant|MODIFIER|RAX2|ENSG00000173976|transcript|ENST00000555633.3|protein_coding|3/3|n.*869C>T||||||,A|non_coding_transcript_exon_variant|MODIFIER|RAX2|ENSG00000173976|transcript|ENST00000555978.5|protein_coding|3/3|n.*869C>T||||||	retina and anterior neural fold homeobox 2
822056	8_55626657_C_T	0.6	0	0.452830188679245	T|3_prime_UTR_variant|MODIFIER|RAX2|ENSG00000173976|transcript|ENST00000555633.3|protein_coding|3/3|n.*788G>A|||||788|,T|3_prime_UTR_variant|MODIFIER|RAX2|ENSG00000173976|transcript|ENST00000555978.5|protein_coding|3/3|n.*788G>A|||||788|,T|non_coding_transcript_exon_variant|MODIFIER|RAX2|ENSG00000173976|transcript|ENST00000555633.3|protein_coding|3/3|n.*788G>A||||||,T|non_coding_transcript_exon_variant|MODIFIER|RAX2|ENSG00000173976|transcript|ENST00000555978.5|protein_coding|3/3|n.*788G>A||||||	retina and anterior neural fold homeobox 2
822057	8_55627413_T_A	0.767441860465116	0	0	T|3_prime_UTR_variant|MODIFIER|RAX2|ENSG00000173976|transcript|ENST00000555633.3|protein_coding|3/3|n.*723G>A|||||723|,T|3_prime_UTR_variant|MODIFIER|RAX2|ENSG00000173976|transcript|ENST00000555978.5|protein_coding|3/3|n.*723G>A|||||723|,T|non_coding_transcript_exon_variant|MODIFIER|RAX2|ENSG00000173976|transcript|ENST00000555633.3|protein_coding|3/3|n.*723G>A||||||,T|non_coding_transcript_exon_variant|MODIFIER|RAX2|ENSG00000173976|transcript|ENST00000555978.5|protein_coding|3/3|n.*723G>A||||||	retina and anterior neural fold homeobox 2
822058	8_55631525_A_G	0.538461538461538	0	0.387096774193548	INTERGENIC	NA
822059	8_55632174_T_G	0.666666666666667	0	0.5	C|intron_variant|MODIFIER|MATK|ENSG00000007264|transcript|ENST00000310132.11|protein_coding|8/13|n.743-139T>G||||||,C|intron_variant|MODIFIER|MATK|ENSG00000007264|transcript|ENST00000395040.6|protein_coding|7/12|n.620-139T>G||||||,C|intron_variant|MODIFIER|MATK|ENSG00000007264|transcript|ENST00000585778.5|protein_coding|8/13|n.743-139T>G||||||,C|intron_variant|MODIFIER|MATK|ENSG00000007264|transcript|ENST00000619596.4|protein_coding|7/12|n.746-139T>G||||||,C|intron_variant|MODIFIER|MATK|ENSG00000007264|transcript|ENST00000395045.6|protein_coding|8/13|n.746-139T>G||||||,C|intron_variant|MODIFIER|MATK|ENSG00000007264|transcript|ENST00000590493.5|protein_coding|4/7|c.488-139T>G||||||WARNING_TRANSCRIPT_NO_START_CODON,C|intron_variant|MODIFIER|MATK|ENSG00000007264|transcript|ENST00000588983.5|protein_coding|4/6|c.464-139T>G||||||WARNING_TRANSCRIPT_NO_START_CODON,C|intron_variant|MODIFIER|MATK|ENSG00000007264|transcript|ENST00000587180.1|protein_coding|5/5|c.386-139T>G||||||WARNING_TRANSCRIPT_INCOMPLETE	megakaryocyte-associated tyrosine kinase
822060	8_55632733_G_A	0.666666666666667	0	0.342105263157895	T|intron_variant|MODIFIER|MATK|ENSG00000007264|transcript|ENST00000310132.11|protein_coding|7/13|n.676+370C>A||||||,T|intron_variant|MODIFIER|MATK|ENSG00000007264|transcript|ENST00000395040.6|protein_coding|6/12|n.553+370C>A||||||,T|intron_variant|MODIFIER|MATK|ENSG00000007264|transcript|ENST00000585778.5|protein_coding|7/13|n.676+370C>A||||||,T|intron_variant|MODIFIER|MATK|ENSG00000007264|transcript|ENST00000619596.4|protein_coding|6/12|n.679+370C>A||||||,T|intron_variant|MODIFIER|MATK|ENSG00000007264|transcript|ENST00000395045.6|protein_coding|7/13|n.679+370C>A||||||,T|intron_variant|MODIFIER|MATK|ENSG00000007264|transcript|ENST00000590493.5|protein_coding|3/7|c.421+370C>A||||||WARNING_TRANSCRIPT_NO_START_CODON,T|intron_variant|MODIFIER|MATK|ENSG00000007264|transcript|ENST00000588983.5|protein_coding|3/6|c.397+62C>A||||||WARNING_TRANSCRIPT_NO_START_CODON,T|intron_variant|MODIFIER|MATK|ENSG00000007264|transcript|ENST00000587180.1|protein_coding|4/5|c.319+370C>A||||||WARNING_TRANSCRIPT_INCOMPLETE	megakaryocyte-associated tyrosine kinase
822061	8_55637917_G_A	0.711111111111111	0	0	T|intron_variant|MODIFIER|MATK|ENSG00000007264|transcript|ENST00000310132.11|protein_coding|6/13|n.582+227C>A||||||,T|intron_variant|MODIFIER|MATK|ENSG00000007264|transcript|ENST00000395040.6|protein_coding|5/12|n.459+227C>A||||||,T|intron_variant|MODIFIER|MATK|ENSG00000007264|transcript|ENST00000585778.5|protein_coding|6/13|n.582+227C>A||||||,T|intron_variant|MODIFIER|MATK|ENSG00000007264|transcript|ENST00000619596.4|protein_coding|5/12|n.585+227C>A||||||,T|intron_variant|MODIFIER|MATK|ENSG00000007264|transcript|ENST00000395045.6|protein_coding|6/13|n.585+227C>A||||||,T|intron_variant|MODIFIER|MATK|ENSG00000007264|transcript|ENST00000590493.5|protein_coding|2/7|c.249+227C>A||||||WARNING_TRANSCRIPT_NO_START_CODON,T|intron_variant|MODIFIER|MATK|ENSG00000007264|transcript|ENST00000588983.5|protein_coding|1/6|c.105+227C>A||||||WARNING_TRANSCRIPT_NO_START_CODON,T|intron_variant|MODIFIER|MATK|ENSG00000007264|transcript|ENST00000587180.1|protein_coding|3/5|c.225+227C>A||||||WARNING_TRANSCRIPT_INCOMPLETE	megakaryocyte-associated tyrosine kinase
822062	8_55638006_T_C	0.725	0	0.432432432432432	G|5_prime_UTR_variant|MODIFIER|MATK|ENSG00000007264|transcript|ENST00000310132.11|protein_coding|2/14|n.-90A>C|||||90|,G|5_prime_UTR_variant|MODIFIER|MATK|ENSG00000007264|transcript|ENST00000585778.5|protein_coding|2/14|n.-90A>C|||||90|,G|5_prime_UTR_variant|MODIFIER|MATK|ENSG00000007264|transcript|ENST00000590028.5|protein_coding|2/6|c.-90A>C|||||90|WARNING_TRANSCRIPT_INCOMPLETE,G|5_prime_UTR_variant|MODIFIER|MATK|ENSG00000007264|transcript|ENST00000591059.1|protein_coding|2/2|c.-90A>C|||||90|WARNING_TRANSCRIPT_NO_STOP_CODON,G|intron_variant|MODIFIER|MATK|ENSG00000007264|transcript|ENST00000395040.6|protein_coding|1/12|n.-51-341A>C||||||,G|intron_variant|MODIFIER|MATK|ENSG00000007264|transcript|ENST00000619596.4|protein_coding|1/12|n.76-341A>C||||||,G|intron_variant|MODIFIER|MATK|ENSG00000007264|transcript|ENST00000395045.6|protein_coding|2/13|n.76-341A>C||||||,G|intron_variant|MODIFIER|MATK|ENSG00000007264|transcript|ENST00000590849.1|protein_coding|1/4|c.-51-341A>C||||||WARNING_TRANSCRIPT_NO_STOP_CODON,G|non_coding_transcript_exon_variant|MODIFIER|MATK|ENSG00000007264|transcript|ENST00000310132.11|protein_coding|2/14|n.-90A>C||||||,G|non_coding_transcript_exon_variant|MODIFIER|MATK|ENSG00000007264|transcript|ENST00000585778.5|protein_coding|2/14|n.-90A>C||||||	megakaryocyte-associated tyrosine kinase
822063	8_55641716_G_A	0.62962962962963	0	0.511627906976744	C|5_prime_UTR_variant|MODIFIER|MATK|ENSG00000007264|transcript|ENST00000591059.1|protein_coding|1/2|c.-300C>G|||||626|WARNING_TRANSCRIPT_NO_STOP_CODON,C|intron_variant|MODIFIER|MATK|ENSG00000007264|transcript|ENST00000310132.11|protein_coding|1/13|n.-152+408C>G||||||,C|intron_variant|MODIFIER|MATK|ENSG00000007264|transcript|ENST00000395040.6|protein_coding|1/12|n.-52+408C>G||||||,C|intron_variant|MODIFIER|MATK|ENSG00000007264|transcript|ENST00000585778.5|protein_coding|1/13|n.-152+408C>G||||||,C|intron_variant|MODIFIER|MATK|ENSG00000007264|transcript|ENST00000619596.4|protein_coding|1/12|n.76-877C>G||||||,C|intron_variant|MODIFIER|MATK|ENSG00000007264|transcript|ENST00000395045.6|protein_coding|2/13|n.76-877C>G||||||,C|intron_variant|MODIFIER|MATK|ENSG00000007264|transcript|ENST00000590028.5|protein_coding|1/5|c.-152+264C>G||||||WARNING_TRANSCRIPT_INCOMPLETE,C|intron_variant|MODIFIER|MATK|ENSG00000007264|transcript|ENST00000590849.1|protein_coding|1/4|c.-51-877C>G||||||WARNING_TRANSCRIPT_NO_STOP_CODON,C|intron_variant|MODIFIER|MATK|ENSG00000007264|transcript|ENST00000590980.1|protein_coding|3/3|c.76-475C>G||||||WARNING_TRANSCRIPT_INCOMPLETE	megakaryocyte-associated tyrosine kinase
822064	8_55649287_G_A	0.533333333333333	0	0.414634146341463	T|intron_variant|MODIFIER|MATK|ENSG00000007264|transcript|ENST00000395045.6|protein_coding|1/13|n.-57-1399G>A||||||,T|intron_variant|MODIFIER|MATK|ENSG00000007264|transcript|ENST00000590821.1|processed_transcript|1/2|n.272-1399G>A||||||,T|intron_variant|MODIFIER|MATK|ENSG00000007264|transcript|ENST00000590849.1|protein_coding|1/4|c.-51-5919G>A||||||WARNING_TRANSCRIPT_NO_STOP_CODON,T|intron_variant|MODIFIER|MATK|ENSG00000007264|transcript|ENST00000590980.1|protein_coding|2/3|c.-57-1399G>A||||||WARNING_TRANSCRIPT_INCOMPLETE	megakaryocyte-associated tyrosine kinase
822065	8_55650039_G_C	0.411764705882353	0	0.44	A|intron_variant|MODIFIER|MATK|ENSG00000007264|transcript|ENST00000395045.6|protein_coding|1/13|n.-57-2962C>T||||||,A|intron_variant|MODIFIER|MATK|ENSG00000007264|transcript|ENST00000590821.1|processed_transcript|1/2|n.272-2962C>T||||||,A|intron_variant|MODIFIER|MATK|ENSG00000007264|transcript|ENST00000590849.1|protein_coding|1/4|c.-51-7482C>T||||||WARNING_TRANSCRIPT_NO_STOP_CODON,A|intron_variant|MODIFIER|MATK|ENSG00000007264|transcript|ENST00000590980.1|protein_coding|2/3|c.-57-2962C>T||||||WARNING_TRANSCRIPT_INCOMPLETE	megakaryocyte-associated tyrosine kinase
822066	8_55650080_C_T	0.36	0	0.4	C|intron_variant|MODIFIER|MATK|ENSG00000007264|transcript|ENST00000395045.6|protein_coding|1/13|n.-57-4756T>G||||||,C|intron_variant|MODIFIER|MATK|ENSG00000007264|transcript|ENST00000590821.1|processed_transcript|1/2|n.272-4756T>G||||||,C|intron_variant|MODIFIER|MATK|ENSG00000007264|transcript|ENST00000590849.1|protein_coding|1/4|c.-52+7372T>G||||||WARNING_TRANSCRIPT_NO_STOP_CODON,C|intron_variant|MODIFIER|MATK|ENSG00000007264|transcript|ENST00000590980.1|protein_coding|2/3|c.-57-4756T>G||||||WARNING_TRANSCRIPT_INCOMPLETE,C|intron_variant|MODIFIER|MATK|ENSG00000007264|transcript|ENST00000592612.1|processed_transcript|1/1|n.251-762T>G||||||,C|intron_variant|MODIFIER|MATK|ENSG00000007264|transcript|ENST00000592300.1|processed_transcript|1/1|n.273-759T>G||||||	megakaryocyte-associated tyrosine kinase
822067	8_55654452_G_A	0.722222222222222	0	0.568181818181818	T|3_prime_UTR_variant|MODIFIER|ZFR2|ENSG00000105278|transcript|ENST00000262961.9|protein_coding|19/19|n.*656G>A|||||656|,T|non_coding_transcript_exon_variant|MODIFIER|ZFR2|ENSG00000105278|transcript|ENST00000262961.9|protein_coding|19/19|n.*656G>A||||||	zinc finger RNA binding protein 2
822068	8_55666354_A_T	0.527777777777778	0	0.404255319148936	T|intron_variant|MODIFIER|ZFR2|ENSG00000105278|transcript|ENST00000262961.9|protein_coding|16/18|n.2433+312G>A||||||	zinc finger RNA binding protein 2
822069	8_55673143_T_C	0.5	0	0.577777777777778	G|intron_variant|MODIFIER|ZFR2|ENSG00000105278|transcript|ENST00000262961.9|protein_coding|14/18|n.2243-1102G>C||||||	zinc finger RNA binding protein 2
822070	8_55674451_C_T	0.65625	0	0.390243902439024	G|intron_variant|MODIFIER|ZFR2|ENSG00000105278|transcript|ENST00000262961.9|protein_coding|11/18|n.1741-170T>C||||||	zinc finger RNA binding protein 2
822071	8_55674511_T_C	0.655172413793103	0	0.317073170731707	C|intron_variant|MODIFIER|ZFR2|ENSG00000105278|transcript|ENST00000262961.9|protein_coding|11/18|n.1740+130C>G||||||	zinc finger RNA binding protein 2
822072	8_55676832_C_T	0.636363636363636	0	0	G|intron_variant|MODIFIER|ZFR2|ENSG00000105278|transcript|ENST00000262961.9|protein_coding|10/18|n.1632-17A>C||||||	zinc finger RNA binding protein 2
822073	8_55676869_C_A	1	0	0.44	G|intron_variant|MODIFIER|ZFR2|ENSG00000105278|transcript|ENST00000262961.9|protein_coding|10/18|n.1632-153T>C||||||	zinc finger RNA binding protein 2
822074	8_55682250_G_A	0.75	0	0.549019607843137	T|intron_variant|MODIFIER|ZFR2|ENSG00000105278|transcript|ENST00000438164.2|nonsense_mediated_decay|6/8|n.1035+720T>A||||||,T|intron_variant|MODIFIER|ZFR2|ENSG00000105278|transcript|ENST00000262961.9|protein_coding|6/18|n.1035+720T>A||||||	zinc finger RNA binding protein 2
822075	8_55685286_A_G	1	0	0	A|intron_variant|MODIFIER|ZFR2|ENSG00000105278|transcript|ENST00000438164.2|nonsense_mediated_decay|5/8|n.852+412C>T||||||,A|intron_variant|MODIFIER|ZFR2|ENSG00000105278|transcript|ENST00000262961.9|protein_coding|5/18|n.852+412C>T||||||	zinc finger RNA binding protein 2
822076	8_55685350_C_T	0.588235294117647	0	0	T|intron_variant|MODIFIER|ZFR2|ENSG00000105278|transcript|ENST00000438164.2|nonsense_mediated_decay|2/8|n.265-472G>A||||||,T|intron_variant|MODIFIER|ZFR2|ENSG00000105278|transcript|ENST00000591965.5|processed_transcript|2/4|n.277-472G>A||||||,T|intron_variant|MODIFIER|ZFR2|ENSG00000105278|transcript|ENST00000587212.5|nonsense_mediated_decay|3/3|n.*291-472G>A||||||,T|intron_variant|MODIFIER|ZFR2|ENSG00000105278|transcript|ENST00000262961.9|protein_coding|2/18|n.265-472G>A||||||,T|intron_variant|MODIFIER|ZFR2|ENSG00000105278|transcript|ENST00000592807.5|retained_intron|2/2|n.277-472G>A||||||	zinc finger RNA binding protein 2
822077	8_55686787_A_G	1	1	0.393939393939394	C|intron_variant|MODIFIER|ZFR2|ENSG00000105278|transcript|ENST00000438164.2|nonsense_mediated_decay|2/8|n.264+401A>G||||||,C|intron_variant|MODIFIER|ZFR2|ENSG00000105278|transcript|ENST00000591965.5|processed_transcript|2/4|n.276+401A>G||||||,C|intron_variant|MODIFIER|ZFR2|ENSG00000105278|transcript|ENST00000587212.5|nonsense_mediated_decay|3/3|n.*290+401A>G||||||,C|intron_variant|MODIFIER|ZFR2|ENSG00000105278|transcript|ENST00000262961.9|protein_coding|2/18|n.264+401A>G||||||,C|intron_variant|MODIFIER|ZFR2|ENSG00000105278|transcript|ENST00000592807.5|retained_intron|2/2|n.276+401A>G||||||	zinc finger RNA binding protein 2
822078	8_55689402_T_C	1	1	0.529411764705882	A|intron_variant|MODIFIER|ZFR2|ENSG00000105278|transcript|ENST00000438164.2|nonsense_mediated_decay|1/8|n.54-196G>T||||||,A|intron_variant|MODIFIER|ZFR2|ENSG00000105278|transcript|ENST00000591965.5|processed_transcript|1/4|n.66-196G>T||||||,A|intron_variant|MODIFIER|ZFR2|ENSG00000105278|transcript|ENST00000587212.5|nonsense_mediated_decay|2/3|n.*80-196G>T||||||,A|intron_variant|MODIFIER|ZFR2|ENSG00000105278|transcript|ENST00000262961.9|protein_coding|1/18|n.54-196G>T||||||,A|intron_variant|MODIFIER|ZFR2|ENSG00000105278|transcript|ENST00000592807.5|retained_intron|1/2|n.66-196G>T||||||	zinc finger RNA binding protein 2
822079	8_55689708_G_A	1	0	0	G|intron_variant|MODIFIER|ZFR2|ENSG00000105278|transcript|ENST00000438164.2|nonsense_mediated_decay|1/8|n.54-3056T>C||||||,G|intron_variant|MODIFIER|ZFR2|ENSG00000105278|transcript|ENST00000591965.5|processed_transcript|1/4|n.66-3056T>C||||||,G|intron_variant|MODIFIER|ZFR2|ENSG00000105278|transcript|ENST00000587212.5|nonsense_mediated_decay|2/3|n.*80-3056T>C||||||,G|intron_variant|MODIFIER|ZFR2|ENSG00000105278|transcript|ENST00000262961.9|protein_coding|1/18|n.54-3056T>C||||||,G|intron_variant|MODIFIER|ZFR2|ENSG00000105278|transcript|ENST00000592807.5|retained_intron|1/2|n.66-3056T>C||||||	zinc finger RNA binding protein 2
822080	8_55690876_T_C	0.461538461538462	0	0	C|intron_variant|MODIFIER|ZFR2|ENSG00000105278|transcript|ENST00000438164.2|nonsense_mediated_decay|1/8|n.54-4814A>G||||||,C|intron_variant|MODIFIER|ZFR2|ENSG00000105278|transcript|ENST00000591965.5|processed_transcript|1/4|n.66-4814A>G||||||,C|intron_variant|MODIFIER|ZFR2|ENSG00000105278|transcript|ENST00000587212.5|nonsense_mediated_decay|2/3|n.*80-4814A>G||||||,C|intron_variant|MODIFIER|ZFR2|ENSG00000105278|transcript|ENST00000262961.9|protein_coding|1/18|n.54-4814A>G||||||,C|intron_variant|MODIFIER|ZFR2|ENSG00000105278|transcript|ENST00000592807.5|retained_intron|1/2|n.66-4814A>G||||||	zinc finger RNA binding protein 2
822081	8_55693203_T_A	0.432432432432432	0	0	G|intron_variant|MODIFIER|ZFR2|ENSG00000105278|transcript|ENST00000438164.2|nonsense_mediated_decay|1/8|n.54-6013T>C||||||,G|intron_variant|MODIFIER|ZFR2|ENSG00000105278|transcript|ENST00000591965.5|processed_transcript|1/4|n.66-6013T>C||||||,G|intron_variant|MODIFIER|ZFR2|ENSG00000105278|transcript|ENST00000587212.5|nonsense_mediated_decay|2/3|n.*80-6013T>C||||||,G|intron_variant|MODIFIER|ZFR2|ENSG00000105278|transcript|ENST00000262961.9|protein_coding|1/18|n.54-6013T>C||||||,G|intron_variant|MODIFIER|ZFR2|ENSG00000105278|transcript|ENST00000592807.5|retained_intron|1/2|n.66-6013T>C||||||	zinc finger RNA binding protein 2
822082	8_55702073_A_T	0.441176470588235	0	0	C|3_prime_UTR_variant|MODIFIER|ZFR2|ENSG00000105278|transcript|ENST00000586578.1|nonsense_mediated_decay|3/3|n.*412A>G|||||3199|,C|3_prime_UTR_variant|MODIFIER|ZFR2|ENSG00000105278|transcript|ENST00000439086.2|protein_coding|2/2|n.*176A>G|||||176|,C|3_prime_UTR_variant|MODIFIER|ZFR2|ENSG00000105278|transcript|ENST00000674260.1|protein_coding|4/4|n.*337A>G|||||1114|,C|intron_variant|MODIFIER|ZFR2|ENSG00000105278|transcript|ENST00000438164.2|nonsense_mediated_decay|1/8|n.53+16683A>G||||||,C|intron_variant|MODIFIER|ZFR2|ENSG00000105278|transcript|ENST00000591965.5|processed_transcript|1/4|n.65+16683A>G||||||,C|intron_variant|MODIFIER|ZFR2|ENSG00000105278|transcript|ENST00000587212.5|nonsense_mediated_decay|2/3|n.*79+3120A>G||||||,C|intron_variant|MODIFIER|ZFR2|ENSG00000105278|transcript|ENST00000262961.9|protein_coding|1/18|n.53+16683A>G||||||,C|intron_variant|MODIFIER|ZFR2|ENSG00000105278|transcript|ENST00000592807.5|retained_intron|1/2|n.65+16683A>G||||||,C|non_coding_transcript_exon_variant|MODIFIER|ZFR2|ENSG00000105278|transcript|ENST00000586578.1|nonsense_mediated_decay|3/3|n.*412A>G||||||,C|non_coding_transcript_exon_variant|MODIFIER|ZFR2|ENSG00000105278|transcript|ENST00000439086.2|protein_coding|2/2|n.*176A>G||||||,C|non_coding_transcript_exon_variant|MODIFIER|ZFR2|ENSG00000105278|transcript|ENST00000674260.1|protein_coding|4/4|n.*337A>G||||||	zinc finger RNA binding protein 2
822083	8_55747998_C_T	0.2	0	0	G|intron_variant|MODIFIER|ATCAY|ENSG00000167654|transcript|ENST00000450849.7|protein_coding|2/12|n.77+4799A>G||||||,G|intron_variant|MODIFIER|ATCAY|ENSG00000167654|transcript|ENST00000597739.1|nonsense_mediated_decay|2/13|n.78-4484A>G||||||,G|intron_variant|MODIFIER|ATCAY|ENSG00000167654|transcript|ENST00000598136.5|protein_coding|3/4|n.77+4799A>G||||||,G|intron_variant|MODIFIER|ATCAY|ENSG00000167654|transcript|ENST00000595916.5|processed_transcript|2/2|n.443-2921A>G||||||,G|intron_variant|MODIFIER|ATCAY|ENSG00000167654|transcript|ENST00000600960.1|protein_coding|1/12|c.77+4799A>G||||||WARNING_TRANSCRIPT_NO_STOP_CODON	ATCAY kinesin light chain interacting caytaxin
822084	8_55749589_G_A	0.388888888888889	1	0.442307692307692	T|intron_variant|MODIFIER|ATCAY|ENSG00000167654|transcript|ENST00000450849.7|protein_coding|2/12|n.77+5552C>T||||||,T|intron_variant|MODIFIER|ATCAY|ENSG00000167654|transcript|ENST00000597739.1|nonsense_mediated_decay|2/13|n.78-3731C>T||||||,T|intron_variant|MODIFIER|ATCAY|ENSG00000167654|transcript|ENST00000598136.5|protein_coding|3/4|n.77+5552C>T||||||,T|intron_variant|MODIFIER|ATCAY|ENSG00000167654|transcript|ENST00000595916.5|processed_transcript|2/2|n.443-2168C>T||||||,T|intron_variant|MODIFIER|ATCAY|ENSG00000167654|transcript|ENST00000600960.1|protein_coding|1/12|c.77+5552C>T||||||WARNING_TRANSCRIPT_NO_STOP_CODON	ATCAY kinesin light chain interacting caytaxin
822085	8_55750016_A_G	0.321428571428571	1	0.454545454545455	T|intron_variant|MODIFIER|ATCAY|ENSG00000167654|transcript|ENST00000450849.7|protein_coding|2/12|n.77+8151C>T||||||,T|intron_variant|MODIFIER|ATCAY|ENSG00000167654|transcript|ENST00000597739.1|nonsense_mediated_decay|2/13|n.78-1132C>T||||||,T|intron_variant|MODIFIER|ATCAY|ENSG00000167654|transcript|ENST00000598136.5|protein_coding|3/4|n.77+8151C>T||||||,T|intron_variant|MODIFIER|ATCAY|ENSG00000167654|transcript|ENST00000600960.1|protein_coding|1/12|c.77+8151C>T||||||WARNING_TRANSCRIPT_NO_STOP_CODON	ATCAY kinesin light chain interacting caytaxin
822086	8_55751840_G_A	0.411764705882353	0	0	G|intron_variant|MODIFIER|ATCAY|ENSG00000167654|transcript|ENST00000450849.7|protein_coding|3/12|n.136+179C>G||||||,G|intron_variant|MODIFIER|ATCAY|ENSG00000167654|transcript|ENST00000597739.1|nonsense_mediated_decay|4/13|n.207+179C>G||||||,G|intron_variant|MODIFIER|ATCAY|ENSG00000167654|transcript|ENST00000598136.5|protein_coding|4/4|n.136+179C>G||||||,G|intron_variant|MODIFIER|ATCAY|ENSG00000167654|transcript|ENST00000600960.1|protein_coding|2/12|c.136+179C>G||||||WARNING_TRANSCRIPT_NO_STOP_CODON	ATCAY kinesin light chain interacting caytaxin
822087	8_55756722_C_T	1	0	0	G|intron_variant|MODIFIER|ATCAY|ENSG00000167654|transcript|ENST00000450849.7|protein_coding|4/12|n.358+958A>G||||||,G|intron_variant|MODIFIER|ATCAY|ENSG00000167654|transcript|ENST00000597739.1|nonsense_mediated_decay|5/13|n.*207+958A>G||||||,G|intron_variant|MODIFIER|ATCAY|ENSG00000167654|transcript|ENST00000600960.1|protein_coding|3/12|c.358+958A>G||||||WARNING_TRANSCRIPT_NO_STOP_CODON	ATCAY kinesin light chain interacting caytaxin
822088	8_55756797_G_A	0.241379310344828	0	0	C|intron_variant|MODIFIER|ATCAY|ENSG00000167654|transcript|ENST00000450849.7|protein_coding|5/12|n.545-65T>C||||||,C|intron_variant|MODIFIER|ATCAY|ENSG00000167654|transcript|ENST00000597739.1|nonsense_mediated_decay|6/13|n.*394-65T>C||||||,C|intron_variant|MODIFIER|ATCAY|ENSG00000167654|transcript|ENST00000600960.1|protein_coding|4/12|c.545-65T>C||||||WARNING_TRANSCRIPT_NO_STOP_CODON	ATCAY kinesin light chain interacting caytaxin
822089	8_55761165_G_A	0.266666666666667	1	0.567567567567568	G|intron_variant|MODIFIER|ATCAY|ENSG00000167654|transcript|ENST00000450849.7|protein_coding|8/12|n.867-805A>G||||||,G|intron_variant|MODIFIER|ATCAY|ENSG00000167654|transcript|ENST00000597739.1|nonsense_mediated_decay|9/13|n.*716-805A>G||||||,G|intron_variant|MODIFIER|ATCAY|ENSG00000167654|transcript|ENST00000600960.1|protein_coding|7/12|c.867-805A>G||||||WARNING_TRANSCRIPT_NO_STOP_CODON	ATCAY kinesin light chain interacting caytaxin
822090	8_55768091_T_C	0.333333333333333	1	0.485714285714286	G|intron_variant|MODIFIER|ATCAY|ENSG00000167654|transcript|ENST00000450849.7|protein_coding|10/12|n.1002-83A>G||||||,G|intron_variant|MODIFIER|ATCAY|ENSG00000167654|transcript|ENST00000597739.1|nonsense_mediated_decay|11/13|n.*851-83A>G||||||,G|intron_variant|MODIFIER|ATCAY|ENSG00000167654|transcript|ENST00000600960.1|protein_coding|9/12|c.1002-83A>G||||||WARNING_TRANSCRIPT_NO_STOP_CODON	ATCAY kinesin light chain interacting caytaxin
822091	8_55770738_C_A	0.243243243243243	1	0.486486486486487	C|3_prime_UTR_variant|MODIFIER|ATCAY|ENSG00000167654|transcript|ENST00000450849.7|protein_coding|13/13|n.*342T>C|||||342|,C|3_prime_UTR_variant|MODIFIER|ATCAY|ENSG00000167654|transcript|ENST00000597739.1|nonsense_mediated_decay|14/14|n.*1304T>C|||||19483|,C|3_prime_UTR_variant|MODIFIER|ATCAY|ENSG00000167654|transcript|ENST00000600960.1|protein_coding|13/13|c.*388T>C|||||2748|WARNING_TRANSCRIPT_NO_STOP_CODON,C|non_coding_transcript_exon_variant|MODIFIER|ATCAY|ENSG00000167654|transcript|ENST00000450849.7|protein_coding|13/13|n.*342T>C||||||,C|non_coding_transcript_exon_variant|MODIFIER|ATCAY|ENSG00000167654|transcript|ENST00000597739.1|nonsense_mediated_decay|14/14|n.*1304T>C||||||	ATCAY kinesin light chain interacting caytaxin
822092	8_55772483_C_G	0.24390243902439	1	0.51063829787234	T|3_prime_UTR_variant|MODIFIER|ATCAY|ENSG00000167654|transcript|ENST00000450849.7|protein_coding|13/13|n.*826C>T|||||826|,T|3_prime_UTR_variant|MODIFIER|ATCAY|ENSG00000167654|transcript|ENST00000600960.1|protein_coding|13/13|c.*872C>T|||||3232|WARNING_TRANSCRIPT_NO_STOP_CODON,T|non_coding_transcript_exon_variant|MODIFIER|ATCAY|ENSG00000167654|transcript|ENST00000450849.7|protein_coding|13/13|n.*826C>T||||||,T|non_coding_transcript_exon_variant|MODIFIER|ATCAY|ENSG00000167654|transcript|ENST00000601323.1|processed_transcript|1/2|n.133C>T||||||	ATCAY kinesin light chain interacting caytaxin
822093	8_55773665_T_C	0.352941176470588	1	0.525	INTERGENIC	NA
822094	8_55774586_G_A	0.206896551724138	0.95	0.444444444444444	A|intron_variant|MODIFIER|NMRK2|ENSG00000077009|transcript|ENST00000593949.1|protein_coding|1/6|n.26+107C>A||||||,A|intron_variant|MODIFIER|NMRK2|ENSG00000077009|transcript|ENST00000168977.6|protein_coding|2/7|n.26+107C>A||||||,A|intron_variant|MODIFIER|NMRK2|ENSG00000077009|transcript|ENST00000599576.5|protein_coding|1/4|n.-2+626C>A||||||,A|intron_variant|MODIFIER|NMRK2|ENSG00000077009|transcript|ENST00000616156.4|protein_coding|2/7|n.26+107C>A||||||	nicotinamide riboside kinase 2
822095	8_55775328_C_T	0.44	1	1	G|intron_variant|MODIFIER|NMRK2|ENSG00000077009|transcript|ENST00000593949.1|protein_coding|1/6|n.27-663A>G||||||,G|intron_variant|MODIFIER|NMRK2|ENSG00000077009|transcript|ENST00000168977.6|protein_coding|2/7|n.27-663A>G||||||,G|intron_variant|MODIFIER|NMRK2|ENSG00000077009|transcript|ENST00000599576.5|protein_coding|1/4|n.-1-663A>G||||||,G|intron_variant|MODIFIER|NMRK2|ENSG00000077009|transcript|ENST00000616156.4|protein_coding|2/7|n.27-663A>G||||||	nicotinamide riboside kinase 2
822096	8_55777361_G_A	0.555555555555556	0	0	A|intron_variant|MODIFIER|NMRK2|ENSG00000077009|transcript|ENST00000593949.1|protein_coding|4/6|n.339-195G>A||||||,A|intron_variant|MODIFIER|NMRK2|ENSG00000077009|transcript|ENST00000168977.6|protein_coding|5/7|n.324-195G>A||||||,A|intron_variant|MODIFIER|NMRK2|ENSG00000077009|transcript|ENST00000599576.5|protein_coding|4/4|n.296+946G>A||||||,A|intron_variant|MODIFIER|NMRK2|ENSG00000077009|transcript|ENST00000597889.1|nonsense_mediated_decay|4/6|c.212-195G>A||||||WARNING_TRANSCRIPT_NO_STOP_CODON,A|intron_variant|MODIFIER|NMRK2|ENSG00000077009|transcript|ENST00000616156.4|protein_coding|5/7|n.339-195G>A||||||	nicotinamide riboside kinase 2
822097	8_55779578_G_C	0.666666666666667	0	0	T|missense_variant|MODERATE|NMRK2|ENSG00000077009|transcript|ENST00000597889.1|nonsense_mediated_decay|5/7|c.242C>T|p.Thr81Ile|244/484|242/246|81/81||WARNING_TRANSCRIPT_NO_STOP_CODON,T|intron_variant|MODIFIER|NMRK2|ENSG00000077009|transcript|ENST00000599576.5|protein_coding|4/4|n.296+1171C>T||||||,T|non_coding_transcript_exon_variant|MODIFIER|NMRK2|ENSG00000077009|transcript|ENST00000593949.1|protein_coding|5/7|n.369C>T||||||,T|non_coding_transcript_exon_variant|MODIFIER|NMRK2|ENSG00000077009|transcript|ENST00000168977.6|protein_coding|6/8|n.354C>T||||||,T|non_coding_transcript_exon_variant|MODIFIER|NMRK2|ENSG00000077009|transcript|ENST00000616156.4|protein_coding|6/8|n.369C>T||||||	nicotinamide riboside kinase 2
822098	8_55781518_G_T	0.428571428571429	0	0	INTERGENIC	NA
822099	8_55784036_C_T	0.583333333333333	0	0.560975609756098	INTERGENIC	NA
822100	8_55788889_A_T	0.625	0	0	C|3_prime_UTR_variant|MODIFIER|DAPK3|ENSG00000167657|transcript|ENST00000301264.7|protein_coding|8/8|n.*394C>G|||||394|,C|3_prime_UTR_variant|MODIFIER|DAPK3|ENSG00000167657|transcript|ENST00000545797.7|protein_coding|9/9|n.*394C>G|||||394|,C|non_coding_transcript_exon_variant|MODIFIER|DAPK3|ENSG00000167657|transcript|ENST00000301264.7|protein_coding|8/8|n.*394C>G||||||,C|non_coding_transcript_exon_variant|MODIFIER|DAPK3|ENSG00000167657|transcript|ENST00000545797.7|protein_coding|9/9|n.*394C>G||||||,C|non_coding_transcript_exon_variant|MODIFIER|DAPK3|ENSG00000167657|transcript|ENST00000595279.1|retained_intron|3/3|n.1806C>G||||||	death associated protein kinase 3
822101	8_55788943_G_C	0.571428571428571	1	1	G|intron_variant|MODIFIER|DAPK3|ENSG00000167657|transcript|ENST00000301264.7|protein_coding|5/7|n.630-1210T>C||||||,G|intron_variant|MODIFIER|DAPK3|ENSG00000167657|transcript|ENST00000545797.7|protein_coding|6/8|n.630-1210T>C||||||	death associated protein kinase 3
822102	8_55789424_G_A	0.810810810810811	0	1	T|intron_variant|MODIFIER|DAPK3|ENSG00000167657|transcript|ENST00000301264.7|protein_coding|1/7|n.63-1143G>A||||||,T|intron_variant|MODIFIER|DAPK3|ENSG00000167657|transcript|ENST00000596311.5|protein_coding|2/3|c.63-1143G>A||||||WARNING_TRANSCRIPT_INCOMPLETE,T|intron_variant|MODIFIER|DAPK3|ENSG00000167657|transcript|ENST00000545797.7|protein_coding|2/8|n.63-1143G>A||||||,T|intron_variant|MODIFIER|DAPK3|ENSG00000167657|transcript|ENST00000593844.1|protein_coding|1/1|c.63-1143G>A||||||WARNING_TRANSCRIPT_NO_STOP_CODON,T|intron_variant|MODIFIER|DAPK3|ENSG00000167657|transcript|ENST00000601824.1|protein_coding|2/3|c.63-1143G>A||||||WARNING_TRANSCRIPT_NO_STOP_CODON	death associated protein kinase 3
822103	8_55791996_G_A	0.638888888888889	0	0	A|intron_variant|MODIFIER|DAPK3|ENSG00000167657|transcript|ENST00000301264.7|protein_coding|1/7|n.63-1531C>T||||||,A|intron_variant|MODIFIER|DAPK3|ENSG00000167657|transcript|ENST00000596311.5|protein_coding|2/3|c.63-1531C>T||||||WARNING_TRANSCRIPT_INCOMPLETE,A|intron_variant|MODIFIER|DAPK3|ENSG00000167657|transcript|ENST00000545797.7|protein_coding|2/8|n.63-1531C>T||||||,A|intron_variant|MODIFIER|DAPK3|ENSG00000167657|transcript|ENST00000593844.1|protein_coding|1/1|c.63-1531C>T||||||WARNING_TRANSCRIPT_NO_STOP_CODON,A|intron_variant|MODIFIER|DAPK3|ENSG00000167657|transcript|ENST00000601824.1|protein_coding|2/3|c.63-1531C>T||||||WARNING_TRANSCRIPT_NO_STOP_CODON	death associated protein kinase 3
822104	8_55792102_G_A	0.617647058823529	0	0	G|intron_variant|MODIFIER|DAPK3|ENSG00000167657|transcript|ENST00000301264.7|protein_coding|1/7|n.62+1067A>C||||||,G|intron_variant|MODIFIER|DAPK3|ENSG00000167657|transcript|ENST00000596311.5|protein_coding|2/3|c.62+1067A>C||||||WARNING_TRANSCRIPT_INCOMPLETE,G|intron_variant|MODIFIER|DAPK3|ENSG00000167657|transcript|ENST00000545797.7|protein_coding|2/8|n.62+1067A>C||||||,G|intron_variant|MODIFIER|DAPK3|ENSG00000167657|transcript|ENST00000593844.1|protein_coding|1/1|c.62+1067A>C||||||WARNING_TRANSCRIPT_NO_STOP_CODON,G|intron_variant|MODIFIER|DAPK3|ENSG00000167657|transcript|ENST00000601824.1|protein_coding|2/3|c.62+1067A>C||||||WARNING_TRANSCRIPT_NO_STOP_CODON	death associated protein kinase 3
822105	8_55792244_G_C	0.84375	0	0	T|intron_variant|MODIFIER|DAPK3|ENSG00000167657|transcript|ENST00000596311.5|protein_coding|1/3|c.-95+337C>A||||||WARNING_TRANSCRIPT_INCOMPLETE,T|intron_variant|MODIFIER|DAPK3|ENSG00000167657|transcript|ENST00000545797.7|protein_coding|1/8|n.-95+236C>A||||||	death associated protein kinase 3
822106	8_55793928_A_G	0.590909090909091	0	0	G|intron_variant|MODIFIER|EEF2|ENSG00000167658|transcript|ENST00000600794.1|protein_coding|1/1|n.106+540T>C||||||,G|non_coding_transcript_exon_variant|MODIFIER|EEF2|ENSG00000167658|transcript|ENST00000309311.7|protein_coding|13/15|n.2190T>C||||||	eukaryotic translation elongation factor 2
822107	8_55798219_C_T	0.588235294117647	0	0	G|non_coding_transcript_exon_variant|MODIFIER|EEF2|ENSG00000167658|transcript|ENST00000596417.1|retained_intron|1/2|n.50T>C||||||,G|non_coding_transcript_exon_variant|MODIFIER|EEF2|ENSG00000167658|transcript|ENST00000309311.7|protein_coding|11/15|n.1632T>C||||||	eukaryotic translation elongation factor 2
822108	8_55799154_A_G	0.655172413793103	0	0	G|non_coding_transcript_exon_variant|MODIFIER|EEF2|ENSG00000167658|transcript|ENST00000598182.5|retained_intron|2/4|n.153G>C||||||,G|non_coding_transcript_exon_variant|MODIFIER|EEF2|ENSG00000167658|transcript|ENST00000598436.1|retained_intron|2/4|n.374G>C||||||,G|non_coding_transcript_exon_variant|MODIFIER|EEF2|ENSG00000167658|transcript|ENST00000309311.7|protein_coding|6/15|n.876G>C||||||	eukaryotic translation elongation factor 2
822109	8_55810166_A_G	0.717948717948718	0	0	G|intron_variant|MODIFIER|EEF2|ENSG00000167658|transcript|ENST00000594885.1|retained_intron|1/1|n.87-420G>C||||||,G|intron_variant|MODIFIER|EEF2|ENSG00000167658|transcript|ENST00000600720.1|processed_transcript|1/2|n.320+23G>C||||||,G|intron_variant|MODIFIER|EEF2|ENSG00000167658|transcript|ENST00000309311.7|protein_coding|1/14|n.4-420G>C||||||	eukaryotic translation elongation factor 2
822110	8_55811851_G_A	0.6	0	0	A|intron_variant|MODIFIER|PIAS4|ENSG00000105229|transcript|ENST00000262971.3|protein_coding|1/10|n.27+2128G>A||||||,A|intron_variant|MODIFIER|PIAS4|ENSG00000105229|transcript|ENST00000600566.5|retained_intron|1/3|n.32+2128G>A||||||,A|intron_variant|MODIFIER|PIAS4|ENSG00000105229|transcript|ENST00000599999.5|processed_transcript|1/3|n.34+2128G>A||||||,A|intron_variant|MODIFIER|PIAS4|ENSG00000105229|transcript|ENST00000593518.1|processed_transcript|1/2|n.30+2128G>A||||||	protein inhibitor of activated STAT 4
822111	8_55812055_T_C	0.621621621621622	0	0	A|intron_variant|MODIFIER|PIAS4|ENSG00000105229|transcript|ENST00000262971.3|protein_coding|2/10|n.455-14G>A||||||,A|intron_variant|MODIFIER|PIAS4|ENSG00000105229|transcript|ENST00000600566.5|retained_intron|2/3|n.460-14G>A||||||,A|intron_variant|MODIFIER|PIAS4|ENSG00000105229|transcript|ENST00000599999.5|processed_transcript|2/3|n.462-4124G>A||||||,A|intron_variant|MODIFIER|PIAS4|ENSG00000105229|transcript|ENST00000596144.1|processed_transcript|1/4|n.303-14G>A||||||	protein inhibitor of activated STAT 4
822112	8_55813192_A_T	0.6	0	0	T|intron_variant|MODIFIER|PIAS4|ENSG00000105229|transcript|ENST00000262971.3|protein_coding|3/10|n.539+1366C>T||||||,T|intron_variant|MODIFIER|PIAS4|ENSG00000105229|transcript|ENST00000600566.5|retained_intron|3/3|n.544+1366C>T||||||,T|intron_variant|MODIFIER|PIAS4|ENSG00000105229|transcript|ENST00000599999.5|processed_transcript|2/3|n.462-2660C>T||||||,T|intron_variant|MODIFIER|PIAS4|ENSG00000105229|transcript|ENST00000596144.1|processed_transcript|2/4|n.387+1366C>T||||||	protein inhibitor of activated STAT 4
822113	8_55818093_A_G	0.5625	0	0	A|intron_variant|MODIFIER|PIAS4|ENSG00000105229|transcript|ENST00000262971.3|protein_coding|3/10|n.539+1498G>A||||||,A|intron_variant|MODIFIER|PIAS4|ENSG00000105229|transcript|ENST00000600566.5|retained_intron|3/3|n.544+1498G>A||||||,A|intron_variant|MODIFIER|PIAS4|ENSG00000105229|transcript|ENST00000599999.5|processed_transcript|2/3|n.462-2528G>A||||||,A|intron_variant|MODIFIER|PIAS4|ENSG00000105229|transcript|ENST00000596144.1|processed_transcript|2/4|n.387+1498G>A||||||	protein inhibitor of activated STAT 4
822114	8_55826455_T_C	1	1	1	T|intron_variant|MODIFIER|PIAS4|ENSG00000105229|transcript|ENST00000262971.3|protein_coding|3/10|n.539+1568C>T||||||,T|intron_variant|MODIFIER|PIAS4|ENSG00000105229|transcript|ENST00000600566.5|retained_intron|3/3|n.544+1568C>T||||||,T|intron_variant|MODIFIER|PIAS4|ENSG00000105229|transcript|ENST00000599999.5|processed_transcript|2/3|n.462-2458C>T||||||,T|intron_variant|MODIFIER|PIAS4|ENSG00000105229|transcript|ENST00000596144.1|processed_transcript|2/4|n.387+1568C>T||||||	protein inhibitor of activated STAT 4
822115	8_55835187_C_G	0.696969696969697	0	0	A|intron_variant|MODIFIER|PIAS4|ENSG00000105229|transcript|ENST00000262971.3|protein_coding|3/10|n.540-292C>A||||||,A|intron_variant|MODIFIER|PIAS4|ENSG00000105229|transcript|ENST00000600566.5|retained_intron|3/3|n.545-292C>A||||||,A|intron_variant|MODIFIER|PIAS4|ENSG00000105229|transcript|ENST00000599999.5|processed_transcript|2/3|n.462-292C>A||||||,A|intron_variant|MODIFIER|PIAS4|ENSG00000105229|transcript|ENST00000596144.1|processed_transcript|2/4|n.388-292C>A||||||	protein inhibitor of activated STAT 4
822116	8_55836094_A_G	1	1	1	T|intron_variant|MODIFIER|PIAS4|ENSG00000105229|transcript|ENST00000262971.3|protein_coding|3/10|n.540-77C>T||||||,T|intron_variant|MODIFIER|PIAS4|ENSG00000105229|transcript|ENST00000600566.5|retained_intron|3/3|n.545-77C>T||||||,T|intron_variant|MODIFIER|PIAS4|ENSG00000105229|transcript|ENST00000599999.5|processed_transcript|2/3|n.462-77C>T||||||,T|intron_variant|MODIFIER|PIAS4|ENSG00000105229|transcript|ENST00000596144.1|processed_transcript|2/4|n.388-77C>T||||||	protein inhibitor of activated STAT 4
822117	8_55843929_A_T	0.457142857142857	0	0	G|intron_variant|MODIFIER|PIAS4|ENSG00000105229|transcript|ENST00000262971.3|protein_coding|7/10|n.907+230A>G||||||	protein inhibitor of activated STAT 4
822118	8_55861982_G_A	0.517241379310345	0	0.454545454545455	C|intron_variant|MODIFIER|PIAS4|ENSG00000105229|transcript|ENST00000262971.3|protein_coding|7/10|n.907+255T>C||||||	protein inhibitor of activated STAT 4
822119	8_55864404_T_C	0.5625	0	0.547619047619048	G|intron_variant|MODIFIER|PIAS4|ENSG00000105229|transcript|ENST00000262971.3|protein_coding|7/10|n.907+1741A>G||||||	protein inhibitor of activated STAT 4
822120	8_55867106_C_T	0.8125	0	0.5	G|intron_variant|MODIFIER|PIAS4|ENSG00000105229|transcript|ENST00000262971.3|protein_coding|7/10|n.907+1923C>G||||||	protein inhibitor of activated STAT 4
822121	8_55868098_A_C	0.704545454545455	0	0	C|intron_variant|MODIFIER|PIAS4|ENSG00000105229|transcript|ENST00000262971.3|protein_coding|7/10|n.908-1672A>C||||||	protein inhibitor of activated STAT 4
822122	8_55868201_A_T	0.71875	0	0.553191489361702	A|intron_variant|MODIFIER|PIAS4|ENSG00000105229|transcript|ENST00000262971.3|protein_coding|7/10|n.908-1616T>A||||||	protein inhibitor of activated STAT 4
822123	8_55869768_T_C	0.71875	0	0.30952380952381	T|intron_variant|MODIFIER|PIAS4|ENSG00000105229|transcript|ENST00000262971.3|protein_coding|7/10|n.908-1288C>T||||||	protein inhibitor of activated STAT 4
822124	8_55876567_G_C	0.842105263157895	0	1	G|intron_variant|MODIFIER|PIAS4|ENSG00000105229|transcript|ENST00000262971.3|protein_coding|7/10|n.908-416A>G||||||	protein inhibitor of activated STAT 4
822125	8_55878685_C_T	0.697674418604651	1	1	C|non_coding_transcript_exon_variant|MODIFIER|PIAS4|ENSG00000105229|transcript|ENST00000262971.3|protein_coding|9/11|n.1026T>C||||||	protein inhibitor of activated STAT 4
822126	8_55879600_T_C	0.68	1	1	A|intron_variant|MODIFIER|PIAS4|ENSG00000105229|transcript|ENST00000262971.3|protein_coding|9/10|n.1142+36G>A||||||	protein inhibitor of activated STAT 4
822127	8_55880435_C_G	0.789473684210526	0	0	T|intron_variant|MODIFIER|PIAS4|ENSG00000105229|transcript|ENST00000262971.3|protein_coding|9/10|n.1142+412G>T||||||	protein inhibitor of activated STAT 4
822128	8_55888642_C_A	0.708333333333333	0.96	1	C|intron_variant|MODIFIER|PIAS4|ENSG00000105229|transcript|ENST00000262971.3|protein_coding|9/10|n.1142+1630T>C||||||	protein inhibitor of activated STAT 4
822129	8_55892947_T_C	0.742857142857143	1	0.4	T|intron_variant|MODIFIER|PIAS4|ENSG00000105229|transcript|ENST00000262971.3|protein_coding|9/10|n.1143-1878A>T||||||	protein inhibitor of activated STAT 4
822130	8_55893880_C_T	0.346153846153846	0	0.704545454545455	G|intron_variant|MODIFIER|PIAS4|ENSG00000105229|transcript|ENST00000262971.3|protein_coding|9/10|n.1143-1806C>G||||||	protein inhibitor of activated STAT 4
822131	8_55894136_T_A	0.974358974358974	1	1	T|intron_variant|MODIFIER|PIAS4|ENSG00000105229|transcript|ENST00000262971.3|protein_coding|10/10|n.1273+23C>T||||||	protein inhibitor of activated STAT 4
822132	8_55895382_T_G	1	0	0	C|3_prime_UTR_variant|MODIFIER|PIAS4|ENSG00000105229|transcript|ENST00000262971.3|protein_coding|11/11|n.*1186G>C|||||1186|,C|non_coding_transcript_exon_variant|MODIFIER|PIAS4|ENSG00000105229|transcript|ENST00000262971.3|protein_coding|11/11|n.*1186G>C||||||	protein inhibitor of activated STAT 4
822133	8_55895699_C_T	0.533333333333333	1	0.4	INTERGENIC	NA
822134	8_55897097_G_C	1	1	1	INTERGENIC	NA
822135	8_55900083_A_G	0.382352941176471	0	0.527272727272727	INTERGENIC	NA
822136	8_55900800_T_C	0.258064516129032	0	0.533333333333333	C|3_prime_UTR_variant|MODIFIER|ZBTB7A|ENSG00000178951|transcript|ENST00000322357.9|protein_coding|3/3|n.*2235A>G|||||2235|,C|non_coding_transcript_exon_variant|MODIFIER|ZBTB7A|ENSG00000178951|transcript|ENST00000322357.9|protein_coding|3/3|n.*2235A>G||||||	zinc finger and BTB domain containing 7A
822137	8_55901451_A_G	0.217391304347826	0	0.6	C|intron_variant|MODIFIER|ZBTB7A|ENSG00000178951|transcript|ENST00000322357.9|protein_coding|2/2|n.1263-2157A>G||||||,C|intron_variant|MODIFIER|ZBTB7A|ENSG00000178951|transcript|ENST00000601588.1|protein_coding|2/2|n.1263-2157A>G||||||	zinc finger and BTB domain containing 7A
822138	8_55901750_A_G	0.340909090909091	0	0.577777777777778	T|intron_variant|MODIFIER|ZBTB7A|ENSG00000178951|transcript|ENST00000322357.9|protein_coding|1/2|n.-16+4899G>A||||||,T|intron_variant|MODIFIER|ZBTB7A|ENSG00000178951|transcript|ENST00000601588.1|protein_coding|1/2|n.-16+3647G>A||||||,T|non_coding_transcript_exon_variant|MODIFIER|AC016586.1|ENSG00000268670|transcript|ENST00000600056.1|pseudogene|2/2|n.516G>A||||||	zinc finger and BTB domain containing 7A ; novel transcript, sense intronic to ZBTB7A
822139	8_55901862_G_C	1	0	1	G|intron_variant|MODIFIER|ZBTB7A|ENSG00000178951|transcript|ENST00000322357.9|protein_coding|1/2|n.-16+3613T>C||||||,G|intron_variant|MODIFIER|ZBTB7A|ENSG00000178951|transcript|ENST00000601588.1|protein_coding|1/2|n.-16+2361T>C||||||	zinc finger and BTB domain containing 7A
822140	8_55904151_A_G	0.470588235294118	0	0	G|intron_variant|MODIFIER|ZBTB7A|ENSG00000178951|transcript|ENST00000322357.9|protein_coding|1/2|n.-16+2262G>C||||||,G|intron_variant|MODIFIER|ZBTB7A|ENSG00000178951|transcript|ENST00000601588.1|protein_coding|1/2|n.-16+1010G>C||||||	zinc finger and BTB domain containing 7A
822141	8_55904489_A_G	1	0	1	G|intron_variant|MODIFIER|ZBTB7A|ENSG00000178951|transcript|ENST00000322357.9|protein_coding|1/2|n.-16+2008G>C||||||,G|intron_variant|MODIFIER|ZBTB7A|ENSG00000178951|transcript|ENST00000601588.1|protein_coding|1/2|n.-16+756G>C||||||	zinc finger and BTB domain containing 7A
822142	8_55905589_C_G	1	1	1	INTERGENIC	NA
822143	8_55907454_T_G	1	0	1	INTERGENIC	NA
822144	8_55909250_C_T	1	0	0.324324324324324	INTERGENIC	NA
822145	8_55909386_G_A	1	0	0	INTERGENIC	NA
822146	8_55909404_T_C	1	1	0.44	INTERGENIC	NA
822147	8_55911486_G_C	1	1	1	INTERGENIC	NA
822148	8_55912212_C_G	1	1	1	A|intron_variant|MODIFIER|MAP2K2|ENSG00000126934|transcript|ENST00000262948.10|protein_coding|9/10|n.1047-279C>T||||||,A|intron_variant|MODIFIER|MAP2K2|ENSG00000126934|transcript|ENST00000601786.5|retained_intron|6/7|n.1348-279C>T||||||,A|intron_variant|MODIFIER|MAP2K2|ENSG00000126934|transcript|ENST00000597263.5|processed_transcript|3/4|n.232-279C>T||||||,A|intron_variant|MODIFIER|MAP2K2|ENSG00000126934|transcript|ENST00000394867.8|protein_coding|10/11|n.756-279C>T||||||,A|intron_variant|MODIFIER|MAP2K2|ENSG00000126934|transcript|ENST00000599021.1|protein_coding|3/4|n.156-279C>T||||||,A|non_coding_transcript_exon_variant|MODIFIER|MAP2K2|ENSG00000126934|transcript|ENST00000600584.5|retained_intron|3/4|n.2217C>T||||||	mitogen-activated protein kinase kinase 2
822149	8_55912335_G_C	1	1	0	G|intron_variant|MODIFIER|MAP2K2|ENSG00000126934|transcript|ENST00000262948.10|protein_coding|7/10|n.919+423T>C||||||,G|intron_variant|MODIFIER|MAP2K2|ENSG00000126934|transcript|ENST00000600584.5|retained_intron|1/3|n.1479+423T>C||||||,G|intron_variant|MODIFIER|MAP2K2|ENSG00000126934|transcript|ENST00000601786.5|retained_intron|4/7|n.1220+423T>C||||||,G|intron_variant|MODIFIER|MAP2K2|ENSG00000126934|transcript|ENST00000597263.5|processed_transcript|2/4|n.169+2241T>C||||||,G|intron_variant|MODIFIER|MAP2K2|ENSG00000126934|transcript|ENST00000394867.8|protein_coding|8/11|n.628+423T>C||||||,G|intron_variant|MODIFIER|MAP2K2|ENSG00000126934|transcript|ENST00000599021.1|protein_coding|1/4|n.29-1435T>C||||||,G|intron_variant|MODIFIER|MAP2K2|ENSG00000126934|transcript|ENST00000595715.1|processed_transcript|2/3|n.734+423T>C||||||	mitogen-activated protein kinase kinase 2
822150	8_55913005_A_G	1	0	0	C|intron_variant|MODIFIER|MAP2K2|ENSG00000126934|transcript|ENST00000262948.10|protein_coding|7/10|n.919+12A>G||||||,C|intron_variant|MODIFIER|MAP2K2|ENSG00000126934|transcript|ENST00000600584.5|retained_intron|1/3|n.1479+12A>G||||||,C|intron_variant|MODIFIER|MAP2K2|ENSG00000126934|transcript|ENST00000601786.5|retained_intron|4/7|n.1220+12A>G||||||,C|intron_variant|MODIFIER|MAP2K2|ENSG00000126934|transcript|ENST00000597263.5|processed_transcript|2/4|n.169+1830A>G||||||,C|intron_variant|MODIFIER|MAP2K2|ENSG00000126934|transcript|ENST00000394867.8|protein_coding|8/11|n.628+12A>G||||||,C|intron_variant|MODIFIER|MAP2K2|ENSG00000126934|transcript|ENST00000599021.1|protein_coding|1/4|n.28+1830A>G||||||,C|intron_variant|MODIFIER|MAP2K2|ENSG00000126934|transcript|ENST00000595715.1|processed_transcript|2/3|n.734+12A>G||||||	mitogen-activated protein kinase kinase 2
822151	8_55918184_A_G	0.709677419354839	0	0	T|intron_variant|MODIFIER|MAP2K2|ENSG00000126934|transcript|ENST00000262948.10|protein_coding|3/10|n.450+2536G>A||||||,T|intron_variant|MODIFIER|MAP2K2|ENSG00000126934|transcript|ENST00000394867.8|protein_coding|4/11|n.159+2536G>A||||||,T|intron_variant|MODIFIER|MAP2K2|ENSG00000126934|transcript|ENST00000599345.1|processed_transcript|3/6|n.647+2536G>A||||||	mitogen-activated protein kinase kinase 2
822152	8_55919052_A_C	0.333333333333333	0	0	G|intron_variant|MODIFIER|MAP2K2|ENSG00000126934|transcript|ENST00000262948.10|protein_coding|2/10|n.304-1427A>C||||||,G|intron_variant|MODIFIER|MAP2K2|ENSG00000126934|transcript|ENST00000394867.8|protein_coding|3/11|n.13-1427A>C||||||,G|intron_variant|MODIFIER|MAP2K2|ENSG00000126934|transcript|ENST00000599345.1|processed_transcript|2/6|n.501-1427A>C||||||	mitogen-activated protein kinase kinase 2
822153	8_55924178_C_G	0.766666666666667	1	1	G|intron_variant|MODIFIER|MAP2K2|ENSG00000126934|transcript|ENST00000262948.10|protein_coding|2/10|n.304-1825T>C||||||,G|intron_variant|MODIFIER|MAP2K2|ENSG00000126934|transcript|ENST00000394867.8|protein_coding|3/11|n.13-1825T>C||||||,G|intron_variant|MODIFIER|MAP2K2|ENSG00000126934|transcript|ENST00000599345.1|processed_transcript|2/6|n.501-1825T>C||||||	mitogen-activated protein kinase kinase 2
822154	8_55934611_A_G	0.8	1	0.547619047619048	T|intron_variant|MODIFIER|MAP2K2|ENSG00000126934|transcript|ENST00000262948.10|protein_coding|2/10|n.304-2242G>A||||||,T|intron_variant|MODIFIER|MAP2K2|ENSG00000126934|transcript|ENST00000394867.8|protein_coding|3/11|n.13-2242G>A||||||,T|intron_variant|MODIFIER|MAP2K2|ENSG00000126934|transcript|ENST00000599345.1|processed_transcript|2/6|n.501-2242G>A||||||	mitogen-activated protein kinase kinase 2
822155	8_55934986_G_A	0.571428571428571	1	0	A|intron_variant|MODIFIER|MAP2K2|ENSG00000126934|transcript|ENST00000262948.10|protein_coding|2/10|n.304-2335C>T||||||,A|intron_variant|MODIFIER|MAP2K2|ENSG00000126934|transcript|ENST00000394867.8|protein_coding|3/11|n.13-2335C>T||||||,A|intron_variant|MODIFIER|MAP2K2|ENSG00000126934|transcript|ENST00000599345.1|processed_transcript|2/6|n.501-2335C>T||||||	mitogen-activated protein kinase kinase 2
822156	8_55938860_T_C	1	1	1	A|intron_variant|MODIFIER|MAP2K2|ENSG00000126934|transcript|ENST00000262948.10|protein_coding|2/10|n.303+1855C>T||||||,A|intron_variant|MODIFIER|MAP2K2|ENSG00000126934|transcript|ENST00000394867.8|protein_coding|3/11|n.12+1855C>T||||||,A|intron_variant|MODIFIER|MAP2K2|ENSG00000126934|transcript|ENST00000599345.1|processed_transcript|2/6|n.500+1855C>T||||||	mitogen-activated protein kinase kinase 2
822157	8_55950880_G_A	0.758620689655172	1	0	C|intron_variant|MODIFIER|MAP2K2|ENSG00000126934|transcript|ENST00000262948.10|protein_coding|2/10|n.303+1255A>G||||||,C|intron_variant|MODIFIER|MAP2K2|ENSG00000126934|transcript|ENST00000394867.8|protein_coding|3/11|n.12+1255A>G||||||,C|intron_variant|MODIFIER|MAP2K2|ENSG00000126934|transcript|ENST00000599345.1|processed_transcript|2/6|n.500+1255A>G||||||	mitogen-activated protein kinase kinase 2
822158	8_55954221_T_C	0.72	1	0	G|intron_variant|MODIFIER|MAP2K2|ENSG00000126934|transcript|ENST00000262948.10|protein_coding|2/10|n.303+765T>C||||||,G|intron_variant|MODIFIER|MAP2K2|ENSG00000126934|transcript|ENST00000394867.8|protein_coding|3/11|n.12+765T>C||||||,G|intron_variant|MODIFIER|MAP2K2|ENSG00000126934|transcript|ENST00000599345.1|processed_transcript|2/6|n.500+765T>C||||||	mitogen-activated protein kinase kinase 2
822159	8_55955386_C_T	0.647058823529412	1	0	C|intron_variant|MODIFIER|MAP2K2|ENSG00000126934|transcript|ENST00000262948.10|protein_coding|2/10|n.303+127A>G||||||,C|intron_variant|MODIFIER|MAP2K2|ENSG00000126934|transcript|ENST00000394867.8|protein_coding|3/11|n.12+127A>G||||||,C|intron_variant|MODIFIER|MAP2K2|ENSG00000126934|transcript|ENST00000599345.1|processed_transcript|2/6|n.500+127A>G||||||	mitogen-activated protein kinase kinase 2
822160	8_55967799_C_G	1	0	1	C|intron_variant|MODIFIER|MAP2K2|ENSG00000126934|transcript|ENST00000262948.10|protein_coding|1/10|n.93-78A>G||||||,C|intron_variant|MODIFIER|MAP2K2|ENSG00000126934|transcript|ENST00000394867.8|protein_coding|2/11|n.-199-78A>G||||||,C|intron_variant|MODIFIER|MAP2K2|ENSG00000126934|transcript|ENST00000599345.1|processed_transcript|1/6|n.290-78A>G||||||	mitogen-activated protein kinase kinase 2
822161	8_55972539_G_C	1	0	1	G|intron_variant|MODIFIER|MAP2K2|ENSG00000126934|transcript|ENST00000262948.10|protein_coding|1/10|n.93-1385T>C||||||,G|intron_variant|MODIFIER|MAP2K2|ENSG00000126934|transcript|ENST00000394867.8|protein_coding|2/11|n.-199-1385T>C||||||,G|intron_variant|MODIFIER|MAP2K2|ENSG00000126934|transcript|ENST00000599345.1|processed_transcript|1/6|n.290-1385T>C||||||	mitogen-activated protein kinase kinase 2
822162	8_56006776_T_C	1	1	1	INTERGENIC	NA
822163	8_56009113_C_T	1	1	1	INTERGENIC	NA
822164	8_56021043_A_G	0.8	1	0	INTERGENIC	NA
822165	8_56076796_A_G	0.62962962962963	0	0	INTERGENIC	NA
822166	8_56078569_A_G	1	0	1	INTERGENIC	NA
822167	8_56116489_T_C	1	0	1	INTERGENIC	NA
822168	8_56118201_G_A	0.866666666666667	1	0	INTERGENIC	NA
822169	8_56123542_C_G	1	0	1	A|intron_variant|MODIFIER|CREB3L3|ENSG00000060566|transcript|ENST00000078445.7|protein_coding|6/9|n.822-139G>A||||||,A|intron_variant|MODIFIER|CREB3L3|ENSG00000060566|transcript|ENST00000595923.5|protein_coding|6/9|n.819-139G>A||||||,A|intron_variant|MODIFIER|CREB3L3|ENSG00000060566|transcript|ENST00000602257.5|protein_coding|6/9|n.816-139G>A||||||,A|intron_variant|MODIFIER|CREB3L3|ENSG00000060566|transcript|ENST00000602147.1|protein_coding|5/8|n.715-139G>A||||||,A|intron_variant|MODIFIER|CREB3L3|ENSG00000060566|transcript|ENST00000598894.1|retained_intron|2/5|n.306-139G>A||||||	cAMP responsive element binding protein 3 like 3
822170	8_56133222_A_C	0.642857142857143	1	0	G|3_prime_UTR_variant|MODIFIER|SIRT6|ENSG00000077463|transcript|ENST00000599365.5|nonsense_mediated_decay|6/6|n.*946G>C|||||4823|,G|3_prime_UTR_variant|MODIFIER|SIRT6|ENSG00000077463|transcript|ENST00000305232.10|protein_coding|7/7|n.*219G>C|||||219|,G|3_prime_UTR_variant|MODIFIER|SIRT6|ENSG00000077463|transcript|ENST00000337491.7|protein_coding|8/8|n.*219G>C|||||219|,G|3_prime_UTR_variant|MODIFIER|SIRT6|ENSG00000077463|transcript|ENST00000600938.5|nonsense_mediated_decay|7/7|n.*1027G>C|||||4823|,G|3_prime_UTR_variant|MODIFIER|SIRT6|ENSG00000077463|transcript|ENST00000601488.5|protein_coding|7/7|n.*500G>C|||||500|,G|3_prime_UTR_variant|MODIFIER|SIRT6|ENSG00000077463|transcript|ENST00000594279.5|protein_coding|8/8|n.*500G>C|||||500|,G|non_coding_transcript_exon_variant|MODIFIER|SIRT6|ENSG00000077463|transcript|ENST00000599365.5|nonsense_mediated_decay|6/6|n.*946G>C||||||,G|non_coding_transcript_exon_variant|MODIFIER|SIRT6|ENSG00000077463|transcript|ENST00000305232.10|protein_coding|7/7|n.*219G>C||||||,G|non_coding_transcript_exon_variant|MODIFIER|SIRT6|ENSG00000077463|transcript|ENST00000337491.7|protein_coding|8/8|n.*219G>C||||||,G|non_coding_transcript_exon_variant|MODIFIER|SIRT6|ENSG00000077463|transcript|ENST00000600938.5|nonsense_mediated_decay|7/7|n.*1027G>C||||||,G|non_coding_transcript_exon_variant|MODIFIER|SIRT6|ENSG00000077463|transcript|ENST00000601488.5|protein_coding|7/7|n.*500G>C||||||,G|non_coding_transcript_exon_variant|MODIFIER|SIRT6|ENSG00000077463|transcript|ENST00000594279.5|protein_coding|8/8|n.*500G>C||||||	sirtuin 6
822171	8_56165344_G_C	0.666666666666667	1	0	G|splice_region_variant&intron_variant|LOW|SIRT6|ENSG00000077463|transcript|ENST00000599365.5|nonsense_mediated_decay|5/5|n.*401-7T>C||||||,G|splice_region_variant&intron_variant|LOW|SIRT6|ENSG00000077463|transcript|ENST00000305232.10|protein_coding|6/6|n.658-7T>C||||||,G|splice_region_variant&intron_variant|LOW|SIRT6|ENSG00000077463|transcript|ENST00000337491.7|protein_coding|7/7|n.739-7T>C||||||,G|splice_region_variant&intron_variant|LOW|SIRT6|ENSG00000077463|transcript|ENST00000600938.5|nonsense_mediated_decay|6/6|n.*482-7T>C||||||,G|splice_region_variant&intron_variant|LOW|SIRT6|ENSG00000077463|transcript|ENST00000600540.5|retained_intron|5/5|n.1165-7T>C||||||,G|splice_region_variant&intron_variant|LOW|SIRT6|ENSG00000077463|transcript|ENST00000601069.5|retained_intron|4/4|n.1192-7T>C||||||,G|splice_region_variant&intron_variant|LOW|SIRT6|ENSG00000077463|transcript|ENST00000597896.5|protein_coding|6/6|c.517-7T>C||||||WARNING_TRANSCRIPT_INCOMPLETE,G|splice_region_variant&intron_variant|LOW|SIRT6|ENSG00000077463|transcript|ENST00000601488.5|protein_coding|6/6|n.516-7T>C||||||,G|splice_region_variant&intron_variant|LOW|SIRT6|ENSG00000077463|transcript|ENST00000594279.5|protein_coding|7/7|n.483-7T>C||||||,G|splice_region_variant&intron_variant|LOW|SIRT6|ENSG00000077463|transcript|ENST00000596119.5|retained_intron|4/4|n.1211-7T>C||||||,G|splice_region_variant&intron_variant|LOW|SIRT6|ENSG00000077463|transcript|ENST00000595670.5|retained_intron|6/6|n.815-7T>C||||||,G|3_prime_UTR_variant|MODIFIER|SIRT6|ENSG00000077463|transcript|ENST00000601571.1|protein_coding|6/6|n.*66T>C|||||66|,G|non_coding_transcript_exon_variant|MODIFIER|SIRT6|ENSG00000077463|transcript|ENST00000601571.1|protein_coding|6/6|n.*66T>C||||||	sirtuin 6
822172	8_56180177_T_C	1	1	1	C|intron_variant|MODIFIER|SIRT6|ENSG00000077463|transcript|ENST00000599365.5|nonsense_mediated_decay|3/5|n.*181-151A>G||||||,C|intron_variant|MODIFIER|SIRT6|ENSG00000077463|transcript|ENST00000305232.10|protein_coding|4/6|n.438-151A>G||||||,C|intron_variant|MODIFIER|SIRT6|ENSG00000077463|transcript|ENST00000337491.7|protein_coding|4/7|n.438-151A>G||||||,C|intron_variant|MODIFIER|SIRT6|ENSG00000077463|transcript|ENST00000600938.5|nonsense_mediated_decay|3/6|n.*181-151A>G||||||,C|intron_variant|MODIFIER|SIRT6|ENSG00000077463|transcript|ENST00000600540.5|retained_intron|3/5|n.336-151A>G||||||,C|intron_variant|MODIFIER|SIRT6|ENSG00000077463|transcript|ENST00000601571.1|protein_coding|3/5|n.249-151A>G||||||,C|intron_variant|MODIFIER|SIRT6|ENSG00000077463|transcript|ENST00000601069.5|retained_intron|3/4|n.282-151A>G||||||,C|intron_variant|MODIFIER|SIRT6|ENSG00000077463|transcript|ENST00000596298.5|retained_intron|4/5|n.433-151A>G||||||,C|intron_variant|MODIFIER|SIRT6|ENSG00000077463|transcript|ENST00000597896.5|protein_coding|3/6|c.216-151A>G||||||WARNING_TRANSCRIPT_INCOMPLETE,C|intron_variant|MODIFIER|SIRT6|ENSG00000077463|transcript|ENST00000601488.5|protein_coding|3/6|n.255-151A>G||||||,C|intron_variant|MODIFIER|SIRT6|ENSG00000077463|transcript|ENST00000594279.5|protein_coding|4/7|n.222-151A>G||||||,C|intron_variant|MODIFIER|SIRT6|ENSG00000077463|transcript|ENST00000599394.1|retained_intron|2/2|n.461-151A>G||||||,C|intron_variant|MODIFIER|SIRT6|ENSG00000077463|transcript|ENST00000596119.5|retained_intron|3/4|n.301-151A>G||||||,C|intron_variant|MODIFIER|SIRT6|ENSG00000077463|transcript|ENST00000595670.5|retained_intron|4/6|n.433-151A>G||||||	sirtuin 6
822173	8_56210964_T_C	0.421052631578947	0	0.96875	C|intron_variant|MODIFIER|SIRT6|ENSG00000077463|transcript|ENST00000599365.5|nonsense_mediated_decay|2/5|n.*121-196T>G||||||,C|intron_variant|MODIFIER|SIRT6|ENSG00000077463|transcript|ENST00000305232.10|protein_coding|3/6|n.378-196T>G||||||,C|intron_variant|MODIFIER|SIRT6|ENSG00000077463|transcript|ENST00000337491.7|protein_coding|3/7|n.378-196T>G||||||,C|intron_variant|MODIFIER|SIRT6|ENSG00000077463|transcript|ENST00000600938.5|nonsense_mediated_decay|2/6|n.*121-196T>G||||||,C|intron_variant|MODIFIER|SIRT6|ENSG00000077463|transcript|ENST00000600540.5|retained_intron|2/5|n.276-196T>G||||||,C|intron_variant|MODIFIER|SIRT6|ENSG00000077463|transcript|ENST00000601571.1|protein_coding|2/5|n.189-196T>G||||||,C|intron_variant|MODIFIER|SIRT6|ENSG00000077463|transcript|ENST00000601069.5|retained_intron|2/4|n.222-196T>G||||||,C|intron_variant|MODIFIER|SIRT6|ENSG00000077463|transcript|ENST00000596298.5|retained_intron|3/5|n.373-196T>G||||||,C|intron_variant|MODIFIER|SIRT6|ENSG00000077463|transcript|ENST00000597896.5|protein_coding|2/6|c.156-196T>G||||||WARNING_TRANSCRIPT_INCOMPLETE,C|intron_variant|MODIFIER|SIRT6|ENSG00000077463|transcript|ENST00000601488.5|protein_coding|2/6|n.195-196T>G||||||,C|intron_variant|MODIFIER|SIRT6|ENSG00000077463|transcript|ENST00000594279.5|protein_coding|3/7|n.162-196T>G||||||,C|intron_variant|MODIFIER|SIRT6|ENSG00000077463|transcript|ENST00000599394.1|retained_intron|1/2|n.401-196T>G||||||,C|intron_variant|MODIFIER|SIRT6|ENSG00000077463|transcript|ENST00000596119.5|retained_intron|2/4|n.241-196T>G||||||,C|intron_variant|MODIFIER|SIRT6|ENSG00000077463|transcript|ENST00000595670.5|retained_intron|3/6|n.373-196T>G||||||	sirtuin 6
822174	8_56211770_T_C	0.371428571428571	0	0	G|intron_variant|MODIFIER|SIRT6|ENSG00000077463|transcript|ENST00000599365.5|nonsense_mediated_decay|1/5|n.67-1407A>C||||||,G|intron_variant|MODIFIER|SIRT6|ENSG00000077463|transcript|ENST00000305232.10|protein_coding|2/6|n.194+89A>C||||||,G|intron_variant|MODIFIER|SIRT6|ENSG00000077463|transcript|ENST00000337491.7|protein_coding|2/7|n.194+89A>C||||||,G|intron_variant|MODIFIER|SIRT6|ENSG00000077463|transcript|ENST00000600938.5|nonsense_mediated_decay|1/6|n.67-1407A>C||||||,G|intron_variant|MODIFIER|SIRT6|ENSG00000077463|transcript|ENST00000600540.5|retained_intron|1/5|n.93-1407A>C||||||,G|intron_variant|MODIFIER|SIRT6|ENSG00000077463|transcript|ENST00000601571.1|protein_coding|2/5|n.188+89A>C||||||,G|intron_variant|MODIFIER|SIRT6|ENSG00000077463|transcript|ENST00000601069.5|retained_intron|2/4|n.221+89A>C||||||,G|intron_variant|MODIFIER|SIRT6|ENSG00000077463|transcript|ENST00000596298.5|retained_intron|2/5|n.189+89A>C||||||,G|intron_variant|MODIFIER|SIRT6|ENSG00000077463|transcript|ENST00000597896.5|protein_coding|2/6|c.155+89A>C||||||WARNING_TRANSCRIPT_INCOMPLETE,G|intron_variant|MODIFIER|SIRT6|ENSG00000077463|transcript|ENST00000601488.5|protein_coding|2/6|n.194+89A>C||||||,G|intron_variant|MODIFIER|SIRT6|ENSG00000077463|transcript|ENST00000594279.5|protein_coding|2/7|n.-23+89A>C||||||,G|intron_variant|MODIFIER|SIRT6|ENSG00000077463|transcript|ENST00000596119.5|retained_intron|1/4|n.58-1407A>C||||||,G|intron_variant|MODIFIER|SIRT6|ENSG00000077463|transcript|ENST00000595670.5|retained_intron|2/6|n.189+89A>C||||||,G|non_coding_transcript_exon_variant|MODIFIER|SIRT6|ENSG00000077463|transcript|ENST00000594341.1|retained_intron|2/2|n.290A>C||||||	sirtuin 6
822175	8_56225205_T_A	0.357142857142857	0	1	T|missense_variant|MODERATE|SIRT6|ENSG00000077463|transcript|ENST00000597896.5|protein_coding|2/7|c.98G>A|p.Ser33Asn|98/827|98/827|33/274||WARNING_TRANSCRIPT_INCOMPLETE,T|5_prime_UTR_premature_start_codon_gain_variant|LOW|SIRT6|ENSG00000077463|transcript|ENST00000594279.5|protein_coding|2/8|n.-80G>A||||||,T|5_prime_UTR_variant|MODIFIER|SIRT6|ENSG00000077463|transcript|ENST00000594279.5|protein_coding|2/8|n.-80G>A|||||1575|,T|intron_variant|MODIFIER|SIRT6|ENSG00000077463|transcript|ENST00000599365.5|nonsense_mediated_decay|1/5|n.67-1553G>A||||||,T|intron_variant|MODIFIER|SIRT6|ENSG00000077463|transcript|ENST00000600938.5|nonsense_mediated_decay|1/6|n.67-1553G>A||||||,T|intron_variant|MODIFIER|SIRT6|ENSG00000077463|transcript|ENST00000600540.5|retained_intron|1/5|n.93-1553G>A||||||,T|intron_variant|MODIFIER|SIRT6|ENSG00000077463|transcript|ENST00000596119.5|retained_intron|1/4|n.58-1553G>A||||||,T|non_coding_transcript_exon_variant|MODIFIER|SIRT6|ENSG00000077463|transcript|ENST00000305232.10|protein_coding|2/7|n.137G>A||||||,T|non_coding_transcript_exon_variant|MODIFIER|SIRT6|ENSG00000077463|transcript|ENST00000337491.7|protein_coding|2/8|n.137G>A||||||,T|non_coding_transcript_exon_variant|MODIFIER|SIRT6|ENSG00000077463|transcript|ENST00000601571.1|protein_coding|2/6|n.131G>A||||||,T|non_coding_transcript_exon_variant|MODIFIER|SIRT6|ENSG00000077463|transcript|ENST00000601069.5|retained_intron|2/5|n.164G>A||||||,T|non_coding_transcript_exon_variant|MODIFIER|SIRT6|ENSG00000077463|transcript|ENST00000596298.5|retained_intron|2/6|n.132G>A||||||,T|non_coding_transcript_exon_variant|MODIFIER|SIRT6|ENSG00000077463|transcript|ENST00000594341.1|retained_intron|2/2|n.144G>A||||||,T|non_coding_transcript_exon_variant|MODIFIER|SIRT6|ENSG00000077463|transcript|ENST00000601488.5|protein_coding|2/7|n.137G>A||||||,T|non_coding_transcript_exon_variant|MODIFIER|SIRT6|ENSG00000077463|transcript|ENST00000594279.5|protein_coding|2/8|n.-80G>A||||||,T|non_coding_transcript_exon_variant|MODIFIER|SIRT6|ENSG00000077463|transcript|ENST00000595670.5|retained_intron|2/7|n.132G>A||||||	sirtuin 6
822176	8_56270531_A_G	0.40625	0	1	A|intron_variant|MODIFIER|ANKRD24|ENSG00000089847|transcript|ENST00000597689.5|protein_coding|1/15|n.36+4412G>A||||||,A|intron_variant|MODIFIER|ANKRD24|ENSG00000089847|transcript|ENST00000600132.5|protein_coding|2/21|n.36+4412G>A||||||,A|intron_variant|MODIFIER|ANKRD24|ENSG00000089847|transcript|ENST00000318934.8|protein_coding|1/20|n.36+4412G>A||||||	ankyrin repeat domain 24
822177	8_56271274_C_G	0.333333333333333	0	1	C|intron_variant|MODIFIER|ANKRD24|ENSG00000089847|transcript|ENST00000597689.5|protein_coding|1/15|n.37-5782G>C||||||,C|intron_variant|MODIFIER|ANKRD24|ENSG00000089847|transcript|ENST00000600132.5|protein_coding|2/21|n.37-5590G>C||||||,C|intron_variant|MODIFIER|ANKRD24|ENSG00000089847|transcript|ENST00000318934.8|protein_coding|1/20|n.37-5590G>C||||||	ankyrin repeat domain 24
822178	8_56280723_A_G	0.28125	0	1	G|intron_variant|MODIFIER|ANKRD24|ENSG00000089847|transcript|ENST00000597689.5|protein_coding|1/15|n.37-3589A>G||||||,G|intron_variant|MODIFIER|ANKRD24|ENSG00000089847|transcript|ENST00000600132.5|protein_coding|2/21|n.37-3397A>G||||||,G|intron_variant|MODIFIER|ANKRD24|ENSG00000089847|transcript|ENST00000318934.8|protein_coding|1/20|n.37-3397A>G||||||	ankyrin repeat domain 24
822179	8_56296024_A_G	0.484848484848485	0	1	C|intron_variant|MODIFIER|ANKRD24|ENSG00000089847|transcript|ENST00000597689.5|protein_coding|1/15|n.37-2802T>C||||||,C|intron_variant|MODIFIER|ANKRD24|ENSG00000089847|transcript|ENST00000600132.5|protein_coding|2/21|n.37-2610T>C||||||,C|intron_variant|MODIFIER|ANKRD24|ENSG00000089847|transcript|ENST00000318934.8|protein_coding|1/20|n.37-2610T>C||||||	ankyrin repeat domain 24
822180	8_56296744_C_T	1	1	1	A|intron_variant|MODIFIER|ANKRD24|ENSG00000089847|transcript|ENST00000597689.5|protein_coding|3/15|n.257-515G>A||||||,A|intron_variant|MODIFIER|ANKRD24|ENSG00000089847|transcript|ENST00000595928.1|nonsense_mediated_decay|3/7|c.341-515G>A||||||WARNING_TRANSCRIPT_NO_START_CODON,A|intron_variant|MODIFIER|ANKRD24|ENSG00000089847|transcript|ENST00000262970.9|protein_coding|3/19|c.614-515G>A||||||WARNING_TRANSCRIPT_NO_STOP_CODON,A|intron_variant|MODIFIER|ANKRD24|ENSG00000089847|transcript|ENST00000600132.5|protein_coding|5/21|n.344-515G>A||||||,A|intron_variant|MODIFIER|ANKRD24|ENSG00000089847|transcript|ENST00000318934.8|protein_coding|4/20|n.344-515G>A||||||	ankyrin repeat domain 24
822181	8_56297139_A_G	1	1	1	C|intron_variant|MODIFIER|ANKRD24|ENSG00000089847|transcript|ENST00000597689.5|protein_coding|4/15|n.322-183T>C||||||,C|intron_variant|MODIFIER|ANKRD24|ENSG00000089847|transcript|ENST00000595928.1|nonsense_mediated_decay|4/7|c.405+596T>C||||||WARNING_TRANSCRIPT_NO_START_CODON,C|intron_variant|MODIFIER|ANKRD24|ENSG00000089847|transcript|ENST00000262970.9|protein_coding|4/19|c.679-183T>C||||||WARNING_TRANSCRIPT_NO_STOP_CODON,C|intron_variant|MODIFIER|ANKRD24|ENSG00000089847|transcript|ENST00000600132.5|protein_coding|6/21|n.409-183T>C||||||,C|intron_variant|MODIFIER|ANKRD24|ENSG00000089847|transcript|ENST00000318934.8|protein_coding|5/20|n.409-183T>C||||||	ankyrin repeat domain 24
822182	8_56298111_C_G	1	1	1	G|intron_variant|MODIFIER|ANKRD24|ENSG00000089847|transcript|ENST00000597689.5|protein_coding|5/15|n.380-1915A>G||||||,G|intron_variant|MODIFIER|ANKRD24|ENSG00000089847|transcript|ENST00000595928.1|nonsense_mediated_decay|4/7|c.406-1781A>G||||||WARNING_TRANSCRIPT_NO_START_CODON,G|intron_variant|MODIFIER|ANKRD24|ENSG00000089847|transcript|ENST00000262970.9|protein_coding|5/19|c.737-1915A>G||||||WARNING_TRANSCRIPT_NO_STOP_CODON,G|intron_variant|MODIFIER|ANKRD24|ENSG00000089847|transcript|ENST00000600132.5|protein_coding|7/21|n.467-1915A>G||||||,G|intron_variant|MODIFIER|ANKRD24|ENSG00000089847|transcript|ENST00000318934.8|protein_coding|6/20|n.467-1915A>G||||||	ankyrin repeat domain 24
822183	8_56318641_C_T	1	0	1	C|intron_variant|MODIFIER|ANKRD24|ENSG00000089847|transcript|ENST00000597689.5|protein_coding|8/15|n.745+117T>C||||||,C|intron_variant|MODIFIER|ANKRD24|ENSG00000089847|transcript|ENST00000262970.9|protein_coding|8/19|c.1102+117T>C||||||WARNING_TRANSCRIPT_NO_STOP_CODON,C|intron_variant|MODIFIER|ANKRD24|ENSG00000089847|transcript|ENST00000600132.5|protein_coding|10/21|n.832+117T>C||||||,C|intron_variant|MODIFIER|ANKRD24|ENSG00000089847|transcript|ENST00000318934.8|protein_coding|9/20|n.832+117T>C||||||	ankyrin repeat domain 24
822184	8_56320187_T_G	1	0	1	C|intron_variant|MODIFIER|ANKRD24|ENSG00000089847|transcript|ENST00000597689.5|protein_coding|11/15|n.972+826T>C||||||,C|intron_variant|MODIFIER|ANKRD24|ENSG00000089847|transcript|ENST00000262970.9|protein_coding|11/19|c.1329+826T>C||||||WARNING_TRANSCRIPT_NO_STOP_CODON,C|intron_variant|MODIFIER|ANKRD24|ENSG00000089847|transcript|ENST00000600132.5|protein_coding|13/21|n.1059+826T>C||||||,C|intron_variant|MODIFIER|ANKRD24|ENSG00000089847|transcript|ENST00000318934.8|protein_coding|12/20|n.1059+826T>C||||||,C|intron_variant|MODIFIER|ANKRD24|ENSG00000089847|transcript|ENST00000595096.1|processed_transcript|3/7|n.213+826T>C||||||	ankyrin repeat domain 24
822185	8_56321450_T_C	1	1	1	T|intron_variant|MODIFIER|ANKRD24|ENSG00000089847|transcript|ENST00000597689.5|protein_coding|11/15|n.972+887C>T||||||,T|intron_variant|MODIFIER|ANKRD24|ENSG00000089847|transcript|ENST00000262970.9|protein_coding|11/19|c.1329+887C>T||||||WARNING_TRANSCRIPT_NO_STOP_CODON,T|intron_variant|MODIFIER|ANKRD24|ENSG00000089847|transcript|ENST00000600132.5|protein_coding|13/21|n.1059+887C>T||||||,T|intron_variant|MODIFIER|ANKRD24|ENSG00000089847|transcript|ENST00000318934.8|protein_coding|12/20|n.1059+887C>T||||||,T|intron_variant|MODIFIER|ANKRD24|ENSG00000089847|transcript|ENST00000595096.1|processed_transcript|3/7|n.213+887C>T||||||	ankyrin repeat domain 24
822186	8_56324426_C_T	1	1	1	G|missense_variant|MODERATE|ANKRD24|ENSG00000089847|transcript|ENST00000262970.9|protein_coding|16/20|c.2320T>G|p.Ser774Ala|2320/3711|2320/3708|774/1235||WARNING_TRANSCRIPT_NO_STOP_CODON,G|non_coding_transcript_exon_variant|MODIFIER|ANKRD24|ENSG00000089847|transcript|ENST00000597689.5|protein_coding|16/16|n.1963T>G||||||,G|non_coding_transcript_exon_variant|MODIFIER|ANKRD24|ENSG00000089847|transcript|ENST00000600132.5|protein_coding|18/22|n.2050T>G||||||,G|non_coding_transcript_exon_variant|MODIFIER|ANKRD24|ENSG00000089847|transcript|ENST00000318934.8|protein_coding|17/21|n.2050T>G||||||	ankyrin repeat domain 24
822187	8_56341773_T_G	1	0	1	T|intron_variant|MODIFIER|ANKRD24|ENSG00000089847|transcript|ENST00000262970.9|protein_coding|16/19|c.3274-47A>T||||||WARNING_TRANSCRIPT_NO_STOP_CODON,T|intron_variant|MODIFIER|ANKRD24|ENSG00000089847|transcript|ENST00000600132.5|protein_coding|18/21|n.3004-47A>T||||||,T|intron_variant|MODIFIER|ANKRD24|ENSG00000089847|transcript|ENST00000318934.8|protein_coding|17/20|n.3004-47A>T||||||	ankyrin repeat domain 24
822188	8_56341996_T_G	1	1	1	INTERGENIC	NA
822189	8_56348987_G_A	1	1	1	T|intron_variant|MODIFIER|YJU2|ENSG00000105248|transcript|ENST00000262962.12|protein_coding|5/7|n.588-29C>T||||||	YJU2 splicing factor homolog
822190	8_56357499_A_T	1	1	1	INTERGENIC	NA
822191	8_56357537_C_T	1	1	1	C|5_prime_UTR_variant|MODIFIER|SHD|ENSG00000105251|transcript|ENST00000543264.7|protein_coding|1/6|n.-237G>C|||||237|,C|5_prime_UTR_variant|MODIFIER|SHD|ENSG00000105251|transcript|ENST00000599689.1|protein_coding|1/5|n.-237G>C|||||237|,C|non_coding_transcript_exon_variant|MODIFIER|SHD|ENSG00000105251|transcript|ENST00000543264.7|protein_coding|1/6|n.-237G>C||||||,C|non_coding_transcript_exon_variant|MODIFIER|SHD|ENSG00000105251|transcript|ENST00000599689.1|protein_coding|1/5|n.-237G>C||||||	Src homology 2 domain containing transforming protein D
822192	8_56358045_T_A	1	1	1	T|non_coding_transcript_exon_variant|MODIFIER|SHD|ENSG00000105251|transcript|ENST00000543264.7|protein_coding|1/6|n.126C>T||||||,T|non_coding_transcript_exon_variant|MODIFIER|SHD|ENSG00000105251|transcript|ENST00000599689.1|protein_coding|1/5|n.126C>T||||||	Src homology 2 domain containing transforming protein D
822193	8_56359287_G_A	1	1	1	T|intron_variant|MODIFIER|TMIGD2|ENSG00000167664|transcript|ENST00000301272.6|protein_coding|1/4|n.46+492G>A||||||,T|intron_variant|MODIFIER|TMIGD2|ENSG00000167664|transcript|ENST00000595645.5|protein_coding|1/4|n.46+492G>A||||||,T|intron_variant|MODIFIER|TMIGD2|ENSG00000167664|transcript|ENST00000600114.5|protein_coding|1/3|n.46+492G>A||||||,T|intron_variant|MODIFIER|TMIGD2|ENSG00000167664|transcript|ENST00000600349.1|protein_coding|1/1|n.46+492G>A||||||	transmembrane and immunoglobulin domain containing 2
822194	8_56366158_A_T	1	1	1	C|synonymous_variant|LOW|FSD1|ENSG00000105255|transcript|ENST00000597480.1|protein_coding|2/7|c.156T>C|p.Arg52Arg|158/653|156/525|52/174||WARNING_TRANSCRIPT_NO_START_CODON,C|intron_variant|MODIFIER|FSD1|ENSG00000105255|transcript|ENST00000601006.1|protein_coding|3/3|n.126+102T>C||||||,C|non_coding_transcript_exon_variant|MODIFIER|FSD1|ENSG00000105255|transcript|ENST00000221856.11|protein_coding|3/13|n.228T>C||||||,C|non_coding_transcript_exon_variant|MODIFIER|FSD1|ENSG00000105255|transcript|ENST00000599375.5|retained_intron|3/6|n.276T>C||||||,C|non_coding_transcript_exon_variant|MODIFIER|FSD1|ENSG00000105255|transcript|ENST00000601678.5|retained_intron|3/6|n.265T>C||||||,C|non_coding_transcript_exon_variant|MODIFIER|FSD1|ENSG00000105255|transcript|ENST00000601815.5|retained_intron|3/6|n.275T>C||||||,C|non_coding_transcript_exon_variant|MODIFIER|FSD1|ENSG00000105255|transcript|ENST00000597590.5|protein_coding|3/13|n.228T>C||||||	fibronectin type III and SPRY domain containing 1
822195	8_56371920_C_A	1	0	1	C|intron_variant|MODIFIER|FSD1|ENSG00000105255|transcript|ENST00000221856.11|protein_coding|6/12|n.490+162T>C||||||,C|intron_variant|MODIFIER|FSD1|ENSG00000105255|transcript|ENST00000601006.1|protein_coding|3/3|n.126+4546T>C||||||,C|intron_variant|MODIFIER|FSD1|ENSG00000105255|transcript|ENST00000597480.1|protein_coding|5/6|c.418+162T>C||||||WARNING_TRANSCRIPT_NO_START_CODON,C|intron_variant|MODIFIER|FSD1|ENSG00000105255|transcript|ENST00000597590.5|protein_coding|6/12|n.490+162T>C||||||,C|intron_variant|MODIFIER|FSD1|ENSG00000105255|transcript|ENST00000598010.5|processed_transcript|3/6|n.190+162T>C||||||,C|non_coding_transcript_exon_variant|MODIFIER|FSD1|ENSG00000105255|transcript|ENST00000599375.5|retained_intron|6/6|n.700T>C||||||,C|non_coding_transcript_exon_variant|MODIFIER|FSD1|ENSG00000105255|transcript|ENST00000601678.5|retained_intron|6/6|n.689T>C||||||	fibronectin type III and SPRY domain containing 1
822196	8_56379835_A_T	0.333333333333333	0	0	C|intron_variant|MODIFIER|FSD1|ENSG00000105255|transcript|ENST00000221856.11|protein_coding|6/12|n.490+512T>C||||||,C|intron_variant|MODIFIER|FSD1|ENSG00000105255|transcript|ENST00000601006.1|protein_coding|3/3|n.126+4896T>C||||||,C|intron_variant|MODIFIER|FSD1|ENSG00000105255|transcript|ENST00000597480.1|protein_coding|5/6|c.418+512T>C||||||WARNING_TRANSCRIPT_NO_START_CODON,C|intron_variant|MODIFIER|FSD1|ENSG00000105255|transcript|ENST00000597590.5|protein_coding|6/12|n.490+512T>C||||||,C|intron_variant|MODIFIER|FSD1|ENSG00000105255|transcript|ENST00000598010.5|processed_transcript|3/6|n.190+512T>C||||||,C|non_coding_transcript_exon_variant|MODIFIER|FSD1|ENSG00000105255|transcript|ENST00000599375.5|retained_intron|6/6|n.1050T>C||||||,C|non_coding_transcript_exon_variant|MODIFIER|FSD1|ENSG00000105255|transcript|ENST00000601678.5|retained_intron|6/6|n.1039T>C||||||	fibronectin type III and SPRY domain containing 1
822197	8_56381012_C_A	1	1	1	C|intron_variant|MODIFIER|FSD1|ENSG00000105255|transcript|ENST00000221856.11|protein_coding|7/12|n.700+134T>C||||||,C|intron_variant|MODIFIER|FSD1|ENSG00000105255|transcript|ENST00000598179.1|retained_intron|1/6|n.579+134T>C||||||,C|intron_variant|MODIFIER|FSD1|ENSG00000105255|transcript|ENST00000601006.1|protein_coding|3/3|n.126+5973T>C||||||,C|intron_variant|MODIFIER|FSD1|ENSG00000105255|transcript|ENST00000597480.1|protein_coding|6/6|c.456+306T>C||||||WARNING_TRANSCRIPT_NO_START_CODON,C|intron_variant|MODIFIER|FSD1|ENSG00000105255|transcript|ENST00000597590.5|protein_coding|7/12|n.700+134T>C||||||,C|intron_variant|MODIFIER|FSD1|ENSG00000105255|transcript|ENST00000598010.5|processed_transcript|4/6|n.400+134T>C||||||	fibronectin type III and SPRY domain containing 1
822198	8_56382641_C_T	1	0	1	A|intron_variant|MODIFIER|STAP2|ENSG00000178078|transcript|ENST00000594605.6|protein_coding|10/12|n.980-22C>T||||||,A|intron_variant|MODIFIER|STAP2|ENSG00000178078|transcript|ENST00000598443.5|protein_coding|4/5|n.338-801C>T||||||,A|intron_variant|MODIFIER|STAP2|ENSG00000178078|transcript|ENST00000600324.5|protein_coding|10/12|n.980-22C>T||||||,A|intron_variant|MODIFIER|STAP2|ENSG00000178078|transcript|ENST00000599736.5|nonsense_mediated_decay|12/14|n.*715-22C>T||||||,A|intron_variant|MODIFIER|STAP2|ENSG00000178078|transcript|ENST00000602007.5|retained_intron|4/4|n.389-22C>T||||||,A|intron_variant|MODIFIER|STAP2|ENSG00000178078|transcript|ENST00000596242.5|retained_intron|2/2|n.314-22C>T||||||,A|intron_variant|MODIFIER|STAP2|ENSG00000178078|transcript|ENST00000601956.5|protein_coding|2/3|n.161-22C>T||||||,A|intron_variant|MODIFIER|STAP2|ENSG00000178078|transcript|ENST00000597593.5|processed_transcript|5/6|n.433-22C>T||||||	signal transducing adaptor family member 2
822199	8_56385078_C_A	0.571428571428571	0	0	A|3_prime_UTR_variant|MODIFIER|STAP2|ENSG00000178078|transcript|ENST00000599736.5|nonsense_mediated_decay|12/15|n.*674C>T|||||8290|,A|intron_variant|MODIFIER|STAP2|ENSG00000178078|transcript|ENST00000598443.5|protein_coding|4/5|n.338-907C>T||||||,A|intron_variant|MODIFIER|STAP2|ENSG00000178078|transcript|ENST00000596242.5|retained_intron|2/2|n.314-128C>T||||||,A|non_coding_transcript_exon_variant|MODIFIER|STAP2|ENSG00000178078|transcript|ENST00000594605.6|protein_coding|10/13|n.939C>T||||||,A|non_coding_transcript_exon_variant|MODIFIER|STAP2|ENSG00000178078|transcript|ENST00000600324.5|protein_coding|10/13|n.939C>T||||||,A|non_coding_transcript_exon_variant|MODIFIER|STAP2|ENSG00000178078|transcript|ENST00000599736.5|nonsense_mediated_decay|12/15|n.*674C>T||||||,A|non_coding_transcript_exon_variant|MODIFIER|STAP2|ENSG00000178078|transcript|ENST00000602007.5|retained_intron|4/5|n.348C>T||||||,A|non_coding_transcript_exon_variant|MODIFIER|STAP2|ENSG00000178078|transcript|ENST00000601179.1|retained_intron|5/5|n.668C>T||||||,A|non_coding_transcript_exon_variant|MODIFIER|STAP2|ENSG00000178078|transcript|ENST00000601956.5|protein_coding|2/4|n.120C>T||||||,A|non_coding_transcript_exon_variant|MODIFIER|STAP2|ENSG00000178078|transcript|ENST00000597593.5|processed_transcript|5/7|n.392C>T||||||	signal transducing adaptor family member 2
822200	8_56386578_C_G	1	0	1	T|intron_variant|MODIFIER|STAP2|ENSG00000178078|transcript|ENST00000594605.6|protein_coding|9/12|n.830-515C>A||||||,T|intron_variant|MODIFIER|STAP2|ENSG00000178078|transcript|ENST00000598443.5|protein_coding|4/5|n.337+882C>A||||||,T|intron_variant|MODIFIER|STAP2|ENSG00000178078|transcript|ENST00000600324.5|protein_coding|9/12|n.830-515C>A||||||,T|intron_variant|MODIFIER|STAP2|ENSG00000178078|transcript|ENST00000599736.5|nonsense_mediated_decay|11/14|n.*565-515C>A||||||,T|intron_variant|MODIFIER|STAP2|ENSG00000178078|transcript|ENST00000602007.5|retained_intron|3/4|n.239-515C>A||||||,T|intron_variant|MODIFIER|STAP2|ENSG00000178078|transcript|ENST00000596242.5|retained_intron|2/2|n.314-752C>A||||||,T|intron_variant|MODIFIER|STAP2|ENSG00000178078|transcript|ENST00000601179.1|retained_intron|4/4|n.559-515C>A||||||,T|intron_variant|MODIFIER|STAP2|ENSG00000178078|transcript|ENST00000601482.1|protein_coding|8/8|c.695-515C>A||||||WARNING_TRANSCRIPT_INCOMPLETE,T|intron_variant|MODIFIER|STAP2|ENSG00000178078|transcript|ENST00000601956.5|protein_coding|1/3|n.11-515C>A||||||,T|intron_variant|MODIFIER|STAP2|ENSG00000178078|transcript|ENST00000597593.5|processed_transcript|4/6|n.283-515C>A||||||	signal transducing adaptor family member 2
822201	8_56387138_G_A	1	1	1	A|intron_variant|MODIFIER|STAP2|ENSG00000178078|transcript|ENST00000594605.6|protein_coding|6/12|n.590+298G>T||||||,A|intron_variant|MODIFIER|STAP2|ENSG00000178078|transcript|ENST00000598443.5|protein_coding|1/5|n.98+298G>T||||||,A|intron_variant|MODIFIER|STAP2|ENSG00000178078|transcript|ENST00000600324.5|protein_coding|6/12|n.590+298G>T||||||,A|intron_variant|MODIFIER|STAP2|ENSG00000178078|transcript|ENST00000599736.5|nonsense_mediated_decay|8/14|n.*325+298G>T||||||,A|intron_variant|MODIFIER|STAP2|ENSG00000178078|transcript|ENST00000601179.1|retained_intron|1/4|n.319+298G>T||||||,A|intron_variant|MODIFIER|STAP2|ENSG00000178078|transcript|ENST00000601482.1|protein_coding|5/8|c.456-992G>T||||||WARNING_TRANSCRIPT_INCOMPLETE	signal transducing adaptor family member 2
822202	8_56399228_A_G	1	1	0.512820512820513	C|intron_variant|MODIFIER|STAP2|ENSG00000178078|transcript|ENST00000594605.6|protein_coding|5/12|n.456-54A>G||||||,C|intron_variant|MODIFIER|STAP2|ENSG00000178078|transcript|ENST00000600324.5|protein_coding|5/12|n.456-54A>G||||||,C|intron_variant|MODIFIER|STAP2|ENSG00000178078|transcript|ENST00000599736.5|nonsense_mediated_decay|7/14|n.*191-54A>G||||||,C|intron_variant|MODIFIER|STAP2|ENSG00000178078|transcript|ENST00000601482.1|protein_coding|5/8|c.455+1098A>G||||||WARNING_TRANSCRIPT_INCOMPLETE,C|non_coding_transcript_exon_variant|MODIFIER|STAP2|ENSG00000178078|transcript|ENST00000601179.1|retained_intron|1/5|n.131A>G||||||	signal transducing adaptor family member 2
822203	8_56400801_T_C	1	0	0	T|intron_variant|MODIFIER|STAP2|ENSG00000178078|transcript|ENST00000594605.6|protein_coding|3/12|n.298-30T>A||||||,T|intron_variant|MODIFIER|STAP2|ENSG00000178078|transcript|ENST00000600324.5|protein_coding|3/12|n.298-30T>A||||||,T|intron_variant|MODIFIER|STAP2|ENSG00000178078|transcript|ENST00000599736.5|nonsense_mediated_decay|5/14|n.*37-34T>A||||||,T|intron_variant|MODIFIER|STAP2|ENSG00000178078|transcript|ENST00000601482.1|protein_coding|3/8|c.302-34T>A||||||WARNING_TRANSCRIPT_INCOMPLETE	signal transducing adaptor family member 2
822204	8_56401347_A_C	1	1	0.53125	T|missense_variant|MODERATE|STAP2|ENSG00000178078|transcript|ENST00000601482.1|protein_coding|3/9|c.277G>A|p.Asp93Asn|333/837|277/781|93/259||WARNING_TRANSCRIPT_INCOMPLETE,T|3_prime_UTR_variant|MODIFIER|STAP2|ENSG00000178078|transcript|ENST00000599736.5|nonsense_mediated_decay|5/15|n.*12G>A|||||12|,T|non_coding_transcript_exon_variant|MODIFIER|STAP2|ENSG00000178078|transcript|ENST00000594605.6|protein_coding|3/13|n.277G>A||||||,T|non_coding_transcript_exon_variant|MODIFIER|STAP2|ENSG00000178078|transcript|ENST00000600324.5|protein_coding|3/13|n.277G>A||||||,T|non_coding_transcript_exon_variant|MODIFIER|STAP2|ENSG00000178078|transcript|ENST00000599736.5|nonsense_mediated_decay|5/15|n.*12G>A||||||	signal transducing adaptor family member 2
822205	8_56402104_A_G	1	1	0.58974358974359	G|intron_variant|MODIFIER|STAP2|ENSG00000178078|transcript|ENST00000594605.6|protein_coding|1/12|n.103-1472A>C||||||,G|intron_variant|MODIFIER|STAP2|ENSG00000178078|transcript|ENST00000600324.5|protein_coding|1/12|n.103-1472A>C||||||,G|intron_variant|MODIFIER|STAP2|ENSG00000178078|transcript|ENST00000599736.5|nonsense_mediated_decay|3/14|n.153-1472A>C||||||,G|intron_variant|MODIFIER|STAP2|ENSG00000178078|transcript|ENST00000601482.1|protein_coding|1/8|c.103-1472A>C||||||WARNING_TRANSCRIPT_INCOMPLETE	signal transducing adaptor family member 2
822206	8_56402226_G_T	1	1	0.5	C|intron_variant|MODIFIER|STAP2|ENSG00000178078|transcript|ENST00000594605.6|protein_coding|1/12|n.102+1624A>G||||||,C|intron_variant|MODIFIER|STAP2|ENSG00000178078|transcript|ENST00000600324.5|protein_coding|1/12|n.102+1624A>G||||||,C|intron_variant|MODIFIER|STAP2|ENSG00000178078|transcript|ENST00000599736.5|nonsense_mediated_decay|3/14|n.152+1187A>G||||||,C|intron_variant|MODIFIER|STAP2|ENSG00000178078|transcript|ENST00000601482.1|protein_coding|1/8|c.102+1624A>G||||||WARNING_TRANSCRIPT_INCOMPLETE	signal transducing adaptor family member 2
822207	8_56402425_A_G	1	1	0.528301886792453	G|intron_variant|MODIFIER|AC104521.1|ENSG00000269425|transcript|ENST00000598582.1|pseudogene|1/1|n.44-406T>G||||||	novel transcript, antisense to STAP2
822208	8_56404940_C_G	1	1	0.625	A|intron_variant|MODIFIER|MPND|ENSG00000008382|transcript|ENST00000262966.12|protein_coding|3/11|n.531+370G>A||||||,A|intron_variant|MODIFIER|MPND|ENSG00000008382|transcript|ENST00000594716.5|nonsense_mediated_decay|3/11|n.531+370G>A||||||,A|intron_variant|MODIFIER|MPND|ENSG00000008382|transcript|ENST00000596722.5|protein_coding|2/10|c.627+370G>A||||||WARNING_TRANSCRIPT_NO_START_CODON,A|intron_variant|MODIFIER|MPND|ENSG00000008382|transcript|ENST00000359935.8|protein_coding|3/10|n.531+370G>A||||||,A|intron_variant|MODIFIER|MPND|ENSG00000008382|transcript|ENST00000599840.6|protein_coding|3/12|n.531+370G>A||||||,A|intron_variant|MODIFIER|MPND|ENSG00000008382|transcript|ENST00000597036.5|protein_coding|2/11|c.519+370G>A||||||WARNING_TRANSCRIPT_NO_START_CODON	MPN domain containing
822209	8_56410057_C_A	1	0	0	T|intron_variant|MODIFIER|MPND|ENSG00000008382|transcript|ENST00000262966.12|protein_coding|3/11|n.531+1595C>T||||||,T|intron_variant|MODIFIER|MPND|ENSG00000008382|transcript|ENST00000594716.5|nonsense_mediated_decay|3/11|n.531+1595C>T||||||,T|intron_variant|MODIFIER|MPND|ENSG00000008382|transcript|ENST00000596722.5|protein_coding|2/10|c.627+1595C>T||||||WARNING_TRANSCRIPT_NO_START_CODON,T|intron_variant|MODIFIER|MPND|ENSG00000008382|transcript|ENST00000359935.8|protein_coding|3/10|n.531+1595C>T||||||,T|intron_variant|MODIFIER|AC007292.3|ENSG00000269807|transcript|ENST00000594776.1|pseudogene|1/1|n.247-222G>A||||||,T|intron_variant|MODIFIER|MPND|ENSG00000008382|transcript|ENST00000599840.6|protein_coding|3/12|n.531+1595C>T||||||,T|intron_variant|MODIFIER|MPND|ENSG00000008382|transcript|ENST00000597036.5|protein_coding|2/11|c.519+1595C>T||||||WARNING_TRANSCRIPT_NO_START_CODON	MPN domain containing ; novel transcript, antisense to MPND
822210	8_56410263_G_C	1	0	0	G|intron_variant|MODIFIER|MPND|ENSG00000008382|transcript|ENST00000262966.12|protein_coding|3/11|n.532-1322C>G||||||,G|intron_variant|MODIFIER|MPND|ENSG00000008382|transcript|ENST00000594716.5|nonsense_mediated_decay|3/11|n.532-1322C>G||||||,G|intron_variant|MODIFIER|MPND|ENSG00000008382|transcript|ENST00000596722.5|protein_coding|2/10|c.628-1322C>G||||||WARNING_TRANSCRIPT_NO_START_CODON,G|intron_variant|MODIFIER|MPND|ENSG00000008382|transcript|ENST00000359935.8|protein_coding|3/10|n.532-1322C>G||||||,G|intron_variant|MODIFIER|AC007292.3|ENSG00000269807|transcript|ENST00000594776.1|pseudogene|1/1|n.246+2237G>C||||||,G|intron_variant|MODIFIER|MPND|ENSG00000008382|transcript|ENST00000599840.6|protein_coding|3/12|n.532-1322C>G||||||,G|intron_variant|MODIFIER|MPND|ENSG00000008382|transcript|ENST00000597036.5|protein_coding|2/11|c.520-1322C>G||||||WARNING_TRANSCRIPT_NO_START_CODON	MPN domain containing ; novel transcript, antisense to MPND
822211	8_56410557_T_C	1	1	0.488372093023256	C|intron_variant|MODIFIER|MPND|ENSG00000008382|transcript|ENST00000262966.12|protein_coding|3/11|n.532-521A>C||||||,C|intron_variant|MODIFIER|MPND|ENSG00000008382|transcript|ENST00000594716.5|nonsense_mediated_decay|3/11|n.532-521A>C||||||,C|intron_variant|MODIFIER|MPND|ENSG00000008382|transcript|ENST00000596722.5|protein_coding|2/10|c.628-521A>C||||||WARNING_TRANSCRIPT_NO_START_CODON,C|intron_variant|MODIFIER|MPND|ENSG00000008382|transcript|ENST00000359935.8|protein_coding|3/10|n.532-521A>C||||||,C|intron_variant|MODIFIER|AC007292.3|ENSG00000269807|transcript|ENST00000594776.1|pseudogene|1/1|n.246+1436T>G||||||,C|intron_variant|MODIFIER|MPND|ENSG00000008382|transcript|ENST00000599840.6|protein_coding|3/12|n.532-521A>C||||||,C|intron_variant|MODIFIER|MPND|ENSG00000008382|transcript|ENST00000597036.5|protein_coding|2/11|c.520-521A>C||||||WARNING_TRANSCRIPT_NO_START_CODON	MPN domain containing ; novel transcript, antisense to MPND
822212	8_56413436_C_T	1	1	0.488372093023256	G|intron_variant|MODIFIER|MPND|ENSG00000008382|transcript|ENST00000262966.12|protein_coding|4/11|n.664+148A>G||||||,G|intron_variant|MODIFIER|MPND|ENSG00000008382|transcript|ENST00000594716.5|nonsense_mediated_decay|4/11|n.664+148A>G||||||,G|intron_variant|MODIFIER|MPND|ENSG00000008382|transcript|ENST00000596722.5|protein_coding|3/10|c.760+148A>G||||||WARNING_TRANSCRIPT_NO_START_CODON,G|intron_variant|MODIFIER|MPND|ENSG00000008382|transcript|ENST00000359935.8|protein_coding|4/10|n.664+148A>G||||||,G|intron_variant|MODIFIER|AC007292.3|ENSG00000269807|transcript|ENST00000594776.1|pseudogene|1/1|n.246+635T>C||||||,G|intron_variant|MODIFIER|MPND|ENSG00000008382|transcript|ENST00000599840.6|protein_coding|4/12|n.664+148A>G||||||,G|intron_variant|MODIFIER|MPND|ENSG00000008382|transcript|ENST00000597036.5|protein_coding|3/11|c.652+148A>G||||||WARNING_TRANSCRIPT_NO_START_CODON,G|intron_variant|MODIFIER|MPND|ENSG00000008382|transcript|ENST00000601877.1|protein_coding|1/2|c.40+148A>G||||||WARNING_TRANSCRIPT_NO_START_CODON	MPN domain containing ; novel transcript, antisense to MPND
822213	8_56425651_G_T	1	0.962962962962963	0.517241379310345	G|synonymous_variant|LOW|MPND|ENSG00000008382|transcript|ENST00000596722.5|protein_coding|9/11|c.1305A>G|p.Ser435Ser|1305/1578|1305/1509|435/502||WARNING_TRANSCRIPT_NO_START_CODON,G|synonymous_variant|LOW|MPND|ENSG00000008382|transcript|ENST00000597036.5|protein_coding|9/12|c.1110A>G|p.Ser370Ser|1112/1445|1110/1404|370/467||WARNING_TRANSCRIPT_NO_START_CODON,G|intron_variant|MODIFIER|MPND|ENSG00000008382|transcript|ENST00000594162.1|protein_coding|2/3|c.151-1605A>G||||||WARNING_TRANSCRIPT_NO_START_CODON,G|non_coding_transcript_exon_variant|MODIFIER|MPND|ENSG00000008382|transcript|ENST00000262966.12|protein_coding|10/12|n.1209A>G||||||,G|non_coding_transcript_exon_variant|MODIFIER|MPND|ENSG00000008382|transcript|ENST00000594716.5|nonsense_mediated_decay|10/12|n.1209A>G||||||,G|non_coding_transcript_exon_variant|MODIFIER|MPND|ENSG00000008382|transcript|ENST00000359935.8|protein_coding|8/11|n.1059A>G||||||,G|non_coding_transcript_exon_variant|MODIFIER|MPND|ENSG00000008382|transcript|ENST00000599840.6|protein_coding|10/13|n.1209A>G||||||,G|non_coding_transcript_exon_variant|MODIFIER|AC007292.2|ENSG00000269318|transcript|ENST00000593524.1|pseudogene|1/1|n.891T>C||||||	MPN domain containing ; novel transcript, antisense to MPND
822214	8_56425925_A_T	1	0	0	T|3_prime_UTR_variant|MODIFIER|SH3GL1|ENSG00000141985|transcript|ENST00000269886.7|protein_coding|10/10|n.*1070G>A|||||1070|,T|3_prime_UTR_variant|MODIFIER|SH3GL1|ENSG00000141985|transcript|ENST00000598564.5|protein_coding|10/10|n.*1070G>A|||||1070|,T|non_coding_transcript_exon_variant|MODIFIER|SH3GL1|ENSG00000141985|transcript|ENST00000269886.7|protein_coding|10/10|n.*1070G>A||||||,T|non_coding_transcript_exon_variant|MODIFIER|SH3GL1|ENSG00000141985|transcript|ENST00000598564.5|protein_coding|10/10|n.*1070G>A||||||	SH3 domain containing GRB2 like 1, endophilin A2
822215	8_56434567_T_C	1	1	0.423076923076923	T|non_coding_transcript_exon_variant|MODIFIER|SH3GL1|ENSG00000141985|transcript|ENST00000269886.7|protein_coding|10/10|n.1101G>A||||||,T|non_coding_transcript_exon_variant|MODIFIER|SH3GL1|ENSG00000141985|transcript|ENST00000598564.5|protein_coding|10/10|n.909G>A||||||,T|non_coding_transcript_exon_variant|MODIFIER|SH3GL1|ENSG00000141985|transcript|ENST00000417295.6|protein_coding|9/9|n.957G>A||||||	SH3 domain containing GRB2 like 1, endophilin A2
822216	8_56435888_G_A	1	0	0	C|intron_variant|MODIFIER|SH3GL1|ENSG00000141985|transcript|ENST00000269886.7|protein_coding|4/9|n.331+82A>G||||||,C|intron_variant|MODIFIER|SH3GL1|ENSG00000141985|transcript|ENST00000598564.5|protein_coding|4/9|n.240+173A>G||||||,C|intron_variant|MODIFIER|SH3GL1|ENSG00000141985|transcript|ENST00000417295.6|protein_coding|3/8|n.187+1101A>G||||||,C|intron_variant|MODIFIER|SH3GL1|ENSG00000141985|transcript|ENST00000593591.5|protein_coding|4/5|c.226+82A>G||||||WARNING_TRANSCRIPT_NO_STOP_CODON,C|intron_variant|MODIFIER|SH3GL1|ENSG00000141985|transcript|ENST00000598230.5|protein_coding|4/5|c.226+82A>G||||||WARNING_TRANSCRIPT_INCOMPLETE	SH3 domain containing GRB2 like 1, endophilin A2
822217	8_56435943_T_A	1	1	0.488372093023256	A|intron_variant|MODIFIER|SH3GL1|ENSG00000141985|transcript|ENST00000269886.7|protein_coding|1/9|n.46-6221C>T||||||,A|intron_variant|MODIFIER|SH3GL1|ENSG00000141985|transcript|ENST00000598564.5|protein_coding|1/9|n.46-6221C>T||||||,A|intron_variant|MODIFIER|SH3GL1|ENSG00000141985|transcript|ENST00000417295.6|protein_coding|1/8|n.46-6221C>T||||||,A|intron_variant|MODIFIER|SH3GL1|ENSG00000141985|transcript|ENST00000598219.1|protein_coding|1/2|c.-60-6221C>T||||||WARNING_TRANSCRIPT_INCOMPLETE,A|intron_variant|MODIFIER|SH3GL1|ENSG00000141985|transcript|ENST00000593591.5|protein_coding|1/5|c.-60-6221C>T||||||WARNING_TRANSCRIPT_NO_STOP_CODON,A|intron_variant|MODIFIER|SH3GL1|ENSG00000141985|transcript|ENST00000598230.5|protein_coding|1/5|c.-60-6221C>T||||||WARNING_TRANSCRIPT_INCOMPLETE	SH3 domain containing GRB2 like 1, endophilin A2
822218	8_56436821_C_T	1	0	0	T|splice_region_variant|LOW|SH3GL1|ENSG00000141985|transcript|ENST00000598230.5|protein_coding|1/6|c.-62C>A||||||WARNING_TRANSCRIPT_INCOMPLETE,T|5_prime_UTR_variant|MODIFIER|SH3GL1|ENSG00000141985|transcript|ENST00000598230.5|protein_coding|1/6|c.-62C>A|||||13229|WARNING_TRANSCRIPT_INCOMPLETE,T|intron_variant|MODIFIER|SH3GL1|ENSG00000141985|transcript|ENST00000269886.7|protein_coding|1/9|n.46-13169C>A||||||,T|intron_variant|MODIFIER|SH3GL1|ENSG00000141985|transcript|ENST00000598564.5|protein_coding|1/9|n.46-13169C>A||||||,T|intron_variant|MODIFIER|SH3GL1|ENSG00000141985|transcript|ENST00000417295.6|protein_coding|1/8|n.46-13169C>A||||||,T|intron_variant|MODIFIER|SH3GL1|ENSG00000141985|transcript|ENST00000598219.1|protein_coding|1/2|c.-60-13169C>A||||||WARNING_TRANSCRIPT_INCOMPLETE,T|intron_variant|MODIFIER|SH3GL1|ENSG00000141985|transcript|ENST00000593591.5|protein_coding|1/5|c.-61+9889C>A||||||WARNING_TRANSCRIPT_NO_STOP_CODON	SH3 domain containing GRB2 like 1, endophilin A2
822219	8_56438386_C_T	1	1	0.431818181818182	T|intron_variant|MODIFIER|SH3GL1|ENSG00000141985|transcript|ENST00000269886.7|protein_coding|1/9|n.46-13608G>A||||||,T|intron_variant|MODIFIER|SH3GL1|ENSG00000141985|transcript|ENST00000598564.5|protein_coding|1/9|n.46-13608G>A||||||,T|intron_variant|MODIFIER|SH3GL1|ENSG00000141985|transcript|ENST00000417295.6|protein_coding|1/8|n.46-13608G>A||||||,T|intron_variant|MODIFIER|SH3GL1|ENSG00000141985|transcript|ENST00000598219.1|protein_coding|1/2|c.-60-13608G>A||||||WARNING_TRANSCRIPT_INCOMPLETE,T|intron_variant|MODIFIER|SH3GL1|ENSG00000141985|transcript|ENST00000593591.5|protein_coding|1/5|c.-61+9450G>A||||||WARNING_TRANSCRIPT_NO_STOP_CODON	SH3 domain containing GRB2 like 1, endophilin A2
822220	8_56442986_C_T	1	1	0.566037735849057	A|intron_variant|MODIFIER|SH3GL1|ENSG00000141985|transcript|ENST00000269886.7|protein_coding|1/9|n.45+16538C>T||||||,A|intron_variant|MODIFIER|SH3GL1|ENSG00000141985|transcript|ENST00000598564.5|protein_coding|1/9|n.45+16538C>T||||||,A|intron_variant|MODIFIER|SH3GL1|ENSG00000141985|transcript|ENST00000417295.6|protein_coding|1/8|n.45+16538C>T||||||,A|intron_variant|MODIFIER|SH3GL1|ENSG00000141985|transcript|ENST00000598219.1|protein_coding|1/2|c.-61+11759C>T||||||WARNING_TRANSCRIPT_INCOMPLETE,A|intron_variant|MODIFIER|SH3GL1|ENSG00000141985|transcript|ENST00000593591.5|protein_coding|1/5|c.-61+6266C>T||||||WARNING_TRANSCRIPT_NO_STOP_CODON	SH3 domain containing GRB2 like 1, endophilin A2
822221	8_56443634_G_A	1	1	0.463414634146341	A|intron_variant|MODIFIER|SH3GL1|ENSG00000141985|transcript|ENST00000269886.7|protein_coding|1/9|n.45+16399C>T||||||,A|intron_variant|MODIFIER|SH3GL1|ENSG00000141985|transcript|ENST00000598564.5|protein_coding|1/9|n.45+16399C>T||||||,A|intron_variant|MODIFIER|SH3GL1|ENSG00000141985|transcript|ENST00000417295.6|protein_coding|1/8|n.45+16399C>T||||||,A|intron_variant|MODIFIER|SH3GL1|ENSG00000141985|transcript|ENST00000598219.1|protein_coding|1/2|c.-61+11620C>T||||||WARNING_TRANSCRIPT_INCOMPLETE,A|intron_variant|MODIFIER|SH3GL1|ENSG00000141985|transcript|ENST00000593591.5|protein_coding|1/5|c.-61+6127C>T||||||WARNING_TRANSCRIPT_NO_STOP_CODON	SH3 domain containing GRB2 like 1, endophilin A2
822222	8_56447926_T_C	1	0	0	A|intron_variant|MODIFIER|SH3GL1|ENSG00000141985|transcript|ENST00000269886.7|protein_coding|1/9|n.45+10730C>T||||||,A|intron_variant|MODIFIER|SH3GL1|ENSG00000141985|transcript|ENST00000598564.5|protein_coding|1/9|n.45+10730C>T||||||,A|intron_variant|MODIFIER|SH3GL1|ENSG00000141985|transcript|ENST00000417295.6|protein_coding|1/8|n.45+10730C>T||||||,A|intron_variant|MODIFIER|SH3GL1|ENSG00000141985|transcript|ENST00000598219.1|protein_coding|1/2|c.-61+5951C>T||||||WARNING_TRANSCRIPT_INCOMPLETE,A|intron_variant|MODIFIER|SH3GL1|ENSG00000141985|transcript|ENST00000593591.5|protein_coding|1/5|c.-61+458C>T||||||WARNING_TRANSCRIPT_NO_STOP_CODON	SH3 domain containing GRB2 like 1, endophilin A2
822223	8_56448562_C_A	1	0	0.4	T|intron_variant|MODIFIER|SH3GL1|ENSG00000141985|transcript|ENST00000269886.7|protein_coding|1/9|n.45+10530G>A||||||,T|intron_variant|MODIFIER|SH3GL1|ENSG00000141985|transcript|ENST00000598564.5|protein_coding|1/9|n.45+10530G>A||||||,T|intron_variant|MODIFIER|SH3GL1|ENSG00000141985|transcript|ENST00000417295.6|protein_coding|1/8|n.45+10530G>A||||||,T|intron_variant|MODIFIER|SH3GL1|ENSG00000141985|transcript|ENST00000598219.1|protein_coding|1/2|c.-61+5751G>A||||||WARNING_TRANSCRIPT_INCOMPLETE,T|intron_variant|MODIFIER|SH3GL1|ENSG00000141985|transcript|ENST00000593591.5|protein_coding|1/5|c.-61+258G>A||||||WARNING_TRANSCRIPT_NO_STOP_CODON	SH3 domain containing GRB2 like 1, endophilin A2
822224	8_56450347_C_T	0.972222222222222	1	0.584905660377358	C|intron_variant|MODIFIER|SH3GL1|ENSG00000141985|transcript|ENST00000269886.7|protein_coding|1/9|n.45+9102A>G||||||,C|intron_variant|MODIFIER|SH3GL1|ENSG00000141985|transcript|ENST00000598564.5|protein_coding|1/9|n.45+9102A>G||||||,C|intron_variant|MODIFIER|SH3GL1|ENSG00000141985|transcript|ENST00000417295.6|protein_coding|1/8|n.45+9102A>G||||||,C|intron_variant|MODIFIER|SH3GL1|ENSG00000141985|transcript|ENST00000598219.1|protein_coding|1/2|c.-61+4323A>G||||||WARNING_TRANSCRIPT_INCOMPLETE	SH3 domain containing GRB2 like 1, endophilin A2
822225	8_56450437_G_C	1	0	0	T|intron_variant|MODIFIER|SH3GL1|ENSG00000141985|transcript|ENST00000269886.7|protein_coding|1/9|n.45+8836G>A||||||,T|intron_variant|MODIFIER|SH3GL1|ENSG00000141985|transcript|ENST00000598564.5|protein_coding|1/9|n.45+8836G>A||||||,T|intron_variant|MODIFIER|SH3GL1|ENSG00000141985|transcript|ENST00000417295.6|protein_coding|1/8|n.45+8836G>A||||||,T|intron_variant|MODIFIER|SH3GL1|ENSG00000141985|transcript|ENST00000598219.1|protein_coding|1/2|c.-61+4057G>A||||||WARNING_TRANSCRIPT_INCOMPLETE	SH3 domain containing GRB2 like 1, endophilin A2
822226	8_56451326_G_A	1	0	0	C|intron_variant|MODIFIER|CHAF1A|ENSG00000167670|transcript|ENST00000301280.10|protein_coding|3/14|n.960+1169T>C||||||,C|intron_variant|MODIFIER|CHAF1A|ENSG00000167670|transcript|ENST00000587739.1|protein_coding|1/4|c.315+1169T>C||||||WARNING_TRANSCRIPT_INCOMPLETE	chromatin assembly factor 1 subunit A
822227	8_56462251_T_G	1	0	0	T|intron_variant|MODIFIER|CHAF1A|ENSG00000167670|transcript|ENST00000301280.10|protein_coding|3/14|n.960+3979C>T||||||,T|intron_variant|MODIFIER|CHAF1A|ENSG00000167670|transcript|ENST00000587739.1|protein_coding|1/4|c.315+3979C>T||||||WARNING_TRANSCRIPT_INCOMPLETE	chromatin assembly factor 1 subunit A
822228	8_56464008_A_G	1	1	1	T|intron_variant|MODIFIER|CHAF1A|ENSG00000167670|transcript|ENST00000301280.10|protein_coding|4/14|n.1017+1705A>T||||||,T|intron_variant|MODIFIER|CHAF1A|ENSG00000167670|transcript|ENST00000587739.1|protein_coding|1/4|c.316-2785A>T||||||WARNING_TRANSCRIPT_INCOMPLETE,T|intron_variant|MODIFIER|CHAF1A|ENSG00000167670|transcript|ENST00000585371.1|nonsense_mediated_decay|1/4|c.48+1705A>T||||||WARNING_TRANSCRIPT_NO_START_CODON	chromatin assembly factor 1 subunit A
822229	8_56464048_T_A	1	1	0.486486486486487	G|non_coding_transcript_exon_variant|MODIFIER|CHAF1A|ENSG00000167670|transcript|ENST00000301280.10|protein_coding|13/15|n.2549A>G||||||	chromatin assembly factor 1 subunit A
822230	8_56464222_C_T	1	1	0.454545454545455	T|intron_variant|MODIFIER|CHAF1A|ENSG00000167670|transcript|ENST00000301280.10|protein_coding|13/14|n.2673+1304C>T||||||	chromatin assembly factor 1 subunit A
822231	8_56467505_A_G	1	1	0.435897435897436	T|intron_variant|MODIFIER|CHAF1A|ENSG00000167670|transcript|ENST00000301280.10|protein_coding|13/14|n.2674-288C>T||||||	chromatin assembly factor 1 subunit A
822232	8_56467933_A_G	1	1	0.522727272727273	C|intron_variant|MODIFIER|CHAF1A|ENSG00000167670|transcript|ENST00000301280.10|protein_coding|14/14|n.2770+191T>C||||||,C|intron_variant|MODIFIER|CHAF1A|ENSG00000167670|transcript|ENST00000589648.1|protein_coding|1/1|c.88+191T>C||||||WARNING_TRANSCRIPT_NO_START_CODON	chromatin assembly factor 1 subunit A
822233	8_56469068_G_A	1	1	0.463414634146341	T|3_prime_UTR_variant|MODIFIER|CHAF1A|ENSG00000167670|transcript|ENST00000589648.1|protein_coding|2/2|c.*263C>T|||||263|WARNING_TRANSCRIPT_NO_START_CODON	chromatin assembly factor 1 subunit A
822234	8_56471801_G_A	1	0.954545454545455	0.625	G|3_prime_UTR_variant|MODIFIER|CHAF1A|ENSG00000167670|transcript|ENST00000589648.1|protein_coding|2/2|c.*357T>G|||||357|WARNING_TRANSCRIPT_NO_START_CODON	chromatin assembly factor 1 subunit A
822235	8_56472437_C_A	0.633333333333333	1	0.351351351351351	T|intron_variant|MODIFIER|UBXN6|ENSG00000167671|transcript|ENST00000301281.11|protein_coding|6/10|n.616-138G>A||||||,T|intron_variant|MODIFIER|UBXN6|ENSG00000167671|transcript|ENST00000394765.7|protein_coding|6/10|n.457-138G>A||||||,T|intron_variant|MODIFIER|UBXN6|ENSG00000167671|transcript|ENST00000587009.5|retained_intron|1/3|n.568-138G>A||||||,T|intron_variant|MODIFIER|UBXN6|ENSG00000167671|transcript|ENST00000591919.5|protein_coding|4/8|n.403-138G>A||||||,T|non_coding_transcript_exon_variant|MODIFIER|UBXN6|ENSG00000167671|transcript|ENST00000588238.1|retained_intron|1/1|n.2547G>A||||||	UBX domain protein 6
822236	8_56472475_C_G	0.4	0	0	A|intron_variant|MODIFIER|UBXN6|ENSG00000167671|transcript|ENST00000301281.11|protein_coding|4/10|n.442-1396C>T||||||,A|intron_variant|MODIFIER|UBXN6|ENSG00000167671|transcript|ENST00000394765.7|protein_coding|4/10|n.283-1396C>T||||||,A|intron_variant|MODIFIER|UBXN6|ENSG00000167671|transcript|ENST00000592358.1|retained_intron|1/1|n.50-1396C>T||||||,A|intron_variant|MODIFIER|UBXN6|ENSG00000167671|transcript|ENST00000592515.1|protein_coding|4/4|c.370-1396C>T||||||WARNING_TRANSCRIPT_INCOMPLETE,A|intron_variant|MODIFIER|UBXN6|ENSG00000167671|transcript|ENST00000591919.5|protein_coding|2/8|n.229-1396C>T||||||,A|non_coding_transcript_exon_variant|MODIFIER|AC011498.7|ENSG00000280239|transcript|ENST00000624986.1|TEC|1/1|n.1002G>A||||||	UBX domain protein 6 ; TEC
822237	8_56474809_C_T	1	1	0.634146341463415	T|intron_variant|MODIFIER|UBXN6|ENSG00000167671|transcript|ENST00000301281.11|protein_coding|3/10|n.312+220G>A||||||,T|intron_variant|MODIFIER|UBXN6|ENSG00000167671|transcript|ENST00000394765.7|protein_coding|3/10|n.153+220G>A||||||,T|intron_variant|MODIFIER|UBXN6|ENSG00000167671|transcript|ENST00000592515.1|protein_coding|3/4|c.240+220G>A||||||WARNING_TRANSCRIPT_INCOMPLETE,T|intron_variant|MODIFIER|UBXN6|ENSG00000167671|transcript|ENST00000591919.5|protein_coding|2/8|n.228+220G>A||||||	UBX domain protein 6
822238	8_56475971_G_A	0.2	0	0	C|intron_variant|MODIFIER|UBXN6|ENSG00000167671|transcript|ENST00000301281.11|protein_coding|3/10|n.312+131A>G||||||,C|intron_variant|MODIFIER|UBXN6|ENSG00000167671|transcript|ENST00000394765.7|protein_coding|3/10|n.153+131A>G||||||,C|intron_variant|MODIFIER|UBXN6|ENSG00000167671|transcript|ENST00000592515.1|protein_coding|3/4|c.240+131A>G||||||WARNING_TRANSCRIPT_INCOMPLETE,C|intron_variant|MODIFIER|UBXN6|ENSG00000167671|transcript|ENST00000591919.5|protein_coding|2/8|n.228+131A>G||||||	UBX domain protein 6
822239	8_56477012_G_C	0.68	1	0.325	G|intron_variant|MODIFIER|UBXN6|ENSG00000167671|transcript|ENST00000301281.11|protein_coding|1/10|n.84-737T>C||||||,G|intron_variant|MODIFIER|UBXN6|ENSG00000167671|transcript|ENST00000394765.7|protein_coding|1/10|n.-77+391T>C||||||,G|intron_variant|MODIFIER|UBXN6|ENSG00000167671|transcript|ENST00000592515.1|protein_coding|1/4|c.11+584T>C||||||WARNING_TRANSCRIPT_INCOMPLETE,G|non_coding_transcript_exon_variant|MODIFIER|AC011498.6|ENSG00000267769|transcript|ENST00000592034.1|pseudogene|2/2|n.54A>G||||||	UBX domain protein 6 ; novel transcript, antisense to UBX6
822240	8_56477507_G_A	0.967741935483871	1	0.538461538461538	T|non_coding_transcript_exon_variant|MODIFIER|AC011498.1|ENSG00000267011|transcript|ENST00000589066.1|pseudogene|1/2|n.72G>A||||||	novel transcript
822241	8_56480727_G_A	1	1	0.441860465116279	INTERGENIC	NA
822242	8_56481136_A_G	1	0	0	INTERGENIC	NA
822243	8_56481626_A_T	0.785714285714286	1	0.507462686567164	G|intron_variant|MODIFIER|HDGFL2|ENSG00000167674|transcript|ENST00000616600.5|protein_coding|1/15|n.73-1118T>G||||||,G|intron_variant|MODIFIER|HDGFL2|ENSG00000167674|transcript|ENST00000621835.4|protein_coding|1/15|n.73-1118T>G||||||,G|intron_variant|MODIFIER|HDGFL2|ENSG00000167674|transcript|ENST00000601353.5|nonsense_mediated_decay|1/5|n.73-1118T>G||||||	HDGF like 2
822244	8_56481908_T_C	1	1	0.358974358974359	A|intron_variant|MODIFIER|HDGFL2|ENSG00000167674|transcript|ENST00000616600.5|protein_coding|1/15|n.73-547C>A||||||,A|intron_variant|MODIFIER|HDGFL2|ENSG00000167674|transcript|ENST00000621835.4|protein_coding|1/15|n.73-547C>A||||||,A|intron_variant|MODIFIER|HDGFL2|ENSG00000167674|transcript|ENST00000601353.5|nonsense_mediated_decay|1/5|n.73-547C>A||||||	HDGF like 2
822245	8_56482684_A_G	1	0	0	C|intron_variant|MODIFIER|HDGFL2|ENSG00000167674|transcript|ENST00000616600.5|protein_coding|3/15|n.288+26T>C||||||,C|intron_variant|MODIFIER|HDGFL2|ENSG00000167674|transcript|ENST00000621835.4|protein_coding|3/15|n.288+26T>C||||||,C|intron_variant|MODIFIER|HDGFL2|ENSG00000167674|transcript|ENST00000592691.1|protein_coding|2/2|n.-88+26T>C||||||,C|intron_variant|MODIFIER|HDGFL2|ENSG00000167674|transcript|ENST00000615225.1|nonsense_mediated_decay|2/14|c.141+26T>C||||||WARNING_TRANSCRIPT_NO_START_CODON,C|intron_variant|MODIFIER|HDGFL2|ENSG00000167674|transcript|ENST00000601353.5|nonsense_mediated_decay|3/5|n.288+26T>C||||||,C|intron_variant|MODIFIER|HDGFL2|ENSG00000167674|transcript|ENST00000589486.5|protein_coding|3/6|n.-88+26T>C||||||	HDGF like 2
822246	8_56483314_C_G	0.692307692307692	1	0.578947368421053	C|intron_variant|MODIFIER|HDGFL2|ENSG00000167674|transcript|ENST00000616600.5|protein_coding|3/15|n.288+994G>C||||||,C|intron_variant|MODIFIER|HDGFL2|ENSG00000167674|transcript|ENST00000621835.4|protein_coding|3/15|n.288+994G>C||||||,C|intron_variant|MODIFIER|HDGFL2|ENSG00000167674|transcript|ENST00000592691.1|protein_coding|2/2|n.-88+994G>C||||||,C|intron_variant|MODIFIER|HDGFL2|ENSG00000167674|transcript|ENST00000615225.1|nonsense_mediated_decay|2/14|c.141+994G>C||||||WARNING_TRANSCRIPT_NO_START_CODON,C|intron_variant|MODIFIER|HDGFL2|ENSG00000167674|transcript|ENST00000601353.5|nonsense_mediated_decay|3/5|n.288+994G>C||||||,C|intron_variant|MODIFIER|HDGFL2|ENSG00000167674|transcript|ENST00000589486.5|protein_coding|3/6|n.-88+994G>C||||||	HDGF like 2
822247	8_56483407_G_C	0.666666666666667	1	0.525	A|intron_variant|MODIFIER|HDGFL2|ENSG00000167674|transcript|ENST00000616600.5|protein_coding|3/15|n.288+1735G>A||||||,A|intron_variant|MODIFIER|HDGFL2|ENSG00000167674|transcript|ENST00000621835.4|protein_coding|3/15|n.288+1735G>A||||||,A|intron_variant|MODIFIER|HDGFL2|ENSG00000167674|transcript|ENST00000592691.1|protein_coding|2/2|n.-88+1735G>A||||||,A|intron_variant|MODIFIER|HDGFL2|ENSG00000167674|transcript|ENST00000615225.1|nonsense_mediated_decay|2/14|c.141+1735G>A||||||WARNING_TRANSCRIPT_NO_START_CODON,A|intron_variant|MODIFIER|HDGFL2|ENSG00000167674|transcript|ENST00000601353.5|nonsense_mediated_decay|3/5|n.288+1735G>A||||||,A|intron_variant|MODIFIER|HDGFL2|ENSG00000167674|transcript|ENST00000589486.5|protein_coding|3/6|n.-88+1735G>A||||||	HDGF like 2
822248	8_56485750_T_C	1	1	0.476190476190476	A|intron_variant|MODIFIER|HDGFL2|ENSG00000167674|transcript|ENST00000616600.5|protein_coding|3/15|n.288+4587T>A||||||,A|intron_variant|MODIFIER|HDGFL2|ENSG00000167674|transcript|ENST00000621835.4|protein_coding|3/15|n.288+4587T>A||||||,A|intron_variant|MODIFIER|HDGFL2|ENSG00000167674|transcript|ENST00000592691.1|protein_coding|2/2|n.-88+4587T>A||||||,A|intron_variant|MODIFIER|HDGFL2|ENSG00000167674|transcript|ENST00000615225.1|nonsense_mediated_decay|2/14|c.141+4587T>A||||||WARNING_TRANSCRIPT_NO_START_CODON,A|intron_variant|MODIFIER|HDGFL2|ENSG00000167674|transcript|ENST00000601353.5|nonsense_mediated_decay|3/5|n.288+4587T>A||||||,A|intron_variant|MODIFIER|HDGFL2|ENSG00000167674|transcript|ENST00000589486.5|protein_coding|3/6|n.-88+4587T>A||||||	HDGF like 2
822249	8_56487134_C_T	0.6	1	0.578947368421053	G|intron_variant|MODIFIER|HDGFL2|ENSG00000167674|transcript|ENST00000616600.5|protein_coding|3/15|n.289-6010A>G||||||,G|intron_variant|MODIFIER|HDGFL2|ENSG00000167674|transcript|ENST00000621835.4|protein_coding|3/15|n.289-6010A>G||||||,G|intron_variant|MODIFIER|HDGFL2|ENSG00000167674|transcript|ENST00000592691.1|protein_coding|2/2|n.-87-6010A>G||||||,G|intron_variant|MODIFIER|HDGFL2|ENSG00000167674|transcript|ENST00000615225.1|nonsense_mediated_decay|2/14|c.142-6010A>G||||||WARNING_TRANSCRIPT_NO_START_CODON,G|intron_variant|MODIFIER|HDGFL2|ENSG00000167674|transcript|ENST00000601353.5|nonsense_mediated_decay|3/5|n.289-3717A>G||||||,G|intron_variant|MODIFIER|HDGFL2|ENSG00000167674|transcript|ENST00000589486.5|protein_coding|3/6|n.-87-6010A>G||||||	HDGF like 2
822250	8_56487291_G_T	0.594594594594595	1	0.461538461538462	G|intron_variant|MODIFIER|HDGFL2|ENSG00000167674|transcript|ENST00000616600.5|protein_coding|3/15|n.289-867A>G||||||,G|intron_variant|MODIFIER|HDGFL2|ENSG00000167674|transcript|ENST00000621835.4|protein_coding|3/15|n.289-867A>G||||||,G|intron_variant|MODIFIER|HDGFL2|ENSG00000167674|transcript|ENST00000592691.1|protein_coding|2/2|n.-87-867A>G||||||,G|intron_variant|MODIFIER|HDGFL2|ENSG00000167674|transcript|ENST00000615225.1|nonsense_mediated_decay|2/14|c.142-867A>G||||||WARNING_TRANSCRIPT_NO_START_CODON,G|intron_variant|MODIFIER|HDGFL2|ENSG00000167674|transcript|ENST00000601353.5|nonsense_mediated_decay|4/5|n.*1-871A>G||||||,G|intron_variant|MODIFIER|HDGFL2|ENSG00000167674|transcript|ENST00000589486.5|protein_coding|3/6|n.-87-867A>G||||||	HDGF like 2
822251	8_56488171_C_T	0.4	1	0.433962264150943	A|intron_variant|MODIFIER|HDGFL2|ENSG00000167674|transcript|ENST00000616600.5|protein_coding|3/15|n.289-838G>A||||||,A|intron_variant|MODIFIER|HDGFL2|ENSG00000167674|transcript|ENST00000621835.4|protein_coding|3/15|n.289-838G>A||||||,A|intron_variant|MODIFIER|HDGFL2|ENSG00000167674|transcript|ENST00000592691.1|protein_coding|2/2|n.-87-838G>A||||||,A|intron_variant|MODIFIER|HDGFL2|ENSG00000167674|transcript|ENST00000615225.1|nonsense_mediated_decay|2/14|c.142-838G>A||||||WARNING_TRANSCRIPT_NO_START_CODON,A|intron_variant|MODIFIER|HDGFL2|ENSG00000167674|transcript|ENST00000601353.5|nonsense_mediated_decay|4/5|n.*1-842G>A||||||,A|intron_variant|MODIFIER|HDGFL2|ENSG00000167674|transcript|ENST00000589486.5|protein_coding|3/6|n.-87-838G>A||||||	HDGF like 2
822252	8_56491009_A_T	0.285714285714286	0.875	0.65	A|intron_variant|MODIFIER|HDGFL2|ENSG00000167674|transcript|ENST00000616600.5|protein_coding|4/15|n.489+53G>A||||||,A|intron_variant|MODIFIER|HDGFL2|ENSG00000167674|transcript|ENST00000621835.4|protein_coding|4/15|n.489+53G>A||||||,A|intron_variant|MODIFIER|HDGFL2|ENSG00000167674|transcript|ENST00000615225.1|nonsense_mediated_decay|3/14|c.342+53G>A||||||WARNING_TRANSCRIPT_NO_START_CODON,A|intron_variant|MODIFIER|HDGFL2|ENSG00000167674|transcript|ENST00000601353.5|nonsense_mediated_decay|5/5|n.*197+53G>A||||||,A|intron_variant|MODIFIER|HDGFL2|ENSG00000167674|transcript|ENST00000589486.5|protein_coding|4/6|n.114+53G>A||||||	HDGF like 2
822253	8_56492999_A_C	0.333333333333333	0	0	C|intron_variant|MODIFIER|HDGFL2|ENSG00000167674|transcript|ENST00000616600.5|protein_coding|4/15|n.489+910T>C||||||,C|intron_variant|MODIFIER|HDGFL2|ENSG00000167674|transcript|ENST00000621835.4|protein_coding|4/15|n.489+910T>C||||||,C|intron_variant|MODIFIER|HDGFL2|ENSG00000167674|transcript|ENST00000615225.1|nonsense_mediated_decay|3/14|c.342+910T>C||||||WARNING_TRANSCRIPT_NO_START_CODON,C|intron_variant|MODIFIER|HDGFL2|ENSG00000167674|transcript|ENST00000601353.5|nonsense_mediated_decay|5/5|n.*197+910T>C||||||,C|intron_variant|MODIFIER|HDGFL2|ENSG00000167674|transcript|ENST00000589486.5|protein_coding|4/6|n.114+910T>C||||||	HDGF like 2
822254	8_56495201_T_C	1	0	0	A|intron_variant|MODIFIER|HDGFL2|ENSG00000167674|transcript|ENST00000616600.5|protein_coding|4/15|n.490-1147G>A||||||,A|intron_variant|MODIFIER|HDGFL2|ENSG00000167674|transcript|ENST00000621835.4|protein_coding|4/15|n.490-1147G>A||||||,A|intron_variant|MODIFIER|HDGFL2|ENSG00000167674|transcript|ENST00000615225.1|nonsense_mediated_decay|3/14|c.343-1147G>A||||||WARNING_TRANSCRIPT_NO_START_CODON,A|intron_variant|MODIFIER|HDGFL2|ENSG00000167674|transcript|ENST00000601353.5|nonsense_mediated_decay|5/5|n.*198-1147G>A||||||,A|intron_variant|MODIFIER|HDGFL2|ENSG00000167674|transcript|ENST00000589486.5|protein_coding|4/6|n.115-1147G>A||||||	HDGF like 2
822255	8_56495305_C_G	1	1	0.480769230769231	T|intron_variant|MODIFIER|HDGFL2|ENSG00000167674|transcript|ENST00000616600.5|protein_coding|4/15|n.490-1053C>T||||||,T|intron_variant|MODIFIER|HDGFL2|ENSG00000167674|transcript|ENST00000621835.4|protein_coding|4/15|n.490-1053C>T||||||,T|intron_variant|MODIFIER|HDGFL2|ENSG00000167674|transcript|ENST00000615225.1|nonsense_mediated_decay|3/14|c.343-1053C>T||||||WARNING_TRANSCRIPT_NO_START_CODON,T|intron_variant|MODIFIER|HDGFL2|ENSG00000167674|transcript|ENST00000601353.5|nonsense_mediated_decay|5/5|n.*198-1053C>T||||||,T|intron_variant|MODIFIER|HDGFL2|ENSG00000167674|transcript|ENST00000589486.5|protein_coding|4/6|n.115-1053C>T||||||	HDGF like 2
822256	8_56495538_C_T	1	0	0	A|intron_variant|MODIFIER|HDGFL2|ENSG00000167674|transcript|ENST00000616600.5|protein_coding|4/15|n.490-873G>A||||||,A|intron_variant|MODIFIER|HDGFL2|ENSG00000167674|transcript|ENST00000621835.4|protein_coding|4/15|n.490-873G>A||||||,A|intron_variant|MODIFIER|HDGFL2|ENSG00000167674|transcript|ENST00000615225.1|nonsense_mediated_decay|3/14|c.343-873G>A||||||WARNING_TRANSCRIPT_NO_START_CODON,A|intron_variant|MODIFIER|HDGFL2|ENSG00000167674|transcript|ENST00000601353.5|nonsense_mediated_decay|5/5|n.*198-873G>A||||||,A|intron_variant|MODIFIER|HDGFL2|ENSG00000167674|transcript|ENST00000589486.5|protein_coding|4/6|n.115-873G>A||||||	HDGF like 2
822257	8_56497922_C_A	1	0	0	C|intron_variant|MODIFIER|HDGFL2|ENSG00000167674|transcript|ENST00000616600.5|protein_coding|4/15|n.490-87G>C||||||,C|intron_variant|MODIFIER|HDGFL2|ENSG00000167674|transcript|ENST00000621835.4|protein_coding|4/15|n.490-87G>C||||||,C|intron_variant|MODIFIER|HDGFL2|ENSG00000167674|transcript|ENST00000615225.1|nonsense_mediated_decay|3/14|c.343-87G>C||||||WARNING_TRANSCRIPT_NO_START_CODON,C|intron_variant|MODIFIER|HDGFL2|ENSG00000167674|transcript|ENST00000601353.5|nonsense_mediated_decay|5/5|n.*198-87G>C||||||,C|intron_variant|MODIFIER|HDGFL2|ENSG00000167674|transcript|ENST00000589486.5|protein_coding|4/6|n.115-87G>C||||||	HDGF like 2
822258	8_56498149_C_T	1	0	0	G|synonymous_variant|LOW|HDGFL2|ENSG00000167674|transcript|ENST00000615225.1|nonsense_mediated_decay|6/15|c.540A>G|p.Pro180Pro|541/3100|540/1416|180/471||WARNING_TRANSCRIPT_NO_START_CODON,G|non_coding_transcript_exon_variant|MODIFIER|HDGFL2|ENSG00000167674|transcript|ENST00000616600.5|protein_coding|7/16|n.687A>G||||||,G|non_coding_transcript_exon_variant|MODIFIER|HDGFL2|ENSG00000167674|transcript|ENST00000621835.4|protein_coding|7/16|n.687A>G||||||,G|non_coding_transcript_exon_variant|MODIFIER|HDGFL2|ENSG00000167674|transcript|ENST00000589486.5|protein_coding|7/7|n.312A>G||||||	HDGF like 2
822259	8_56498198_G_A	0.333333333333333	1	0.375	T|intron_variant|MODIFIER|HDGFL2|ENSG00000167674|transcript|ENST00000616600.5|protein_coding|10/15|n.1328+210C>T||||||,T|intron_variant|MODIFIER|HDGFL2|ENSG00000167674|transcript|ENST00000621835.4|protein_coding|10/15|n.1328+210C>T||||||,T|intron_variant|MODIFIER|HDGFL2|ENSG00000167674|transcript|ENST00000587016.5|protein_coding|1/5|c.71+210C>T||||||WARNING_TRANSCRIPT_NO_START_CODON,T|intron_variant|MODIFIER|HDGFL2|ENSG00000167674|transcript|ENST00000615225.1|nonsense_mediated_decay|9/14|c.1181+210C>T||||||WARNING_TRANSCRIPT_NO_START_CODON	HDGF like 2
822260	8_56500404_A_G	1	1	0.595238095238095	C|3_prime_UTR_variant|MODIFIER|HDGFL2|ENSG00000167674|transcript|ENST00000615225.1|nonsense_mediated_decay|10/15|c.*376G>C|||||376|WARNING_TRANSCRIPT_NO_START_CODON,C|intron_variant|MODIFIER|HDGFL2|ENSG00000167674|transcript|ENST00000616600.5|protein_coding|10/15|n.1329-429G>C||||||,C|intron_variant|MODIFIER|HDGFL2|ENSG00000167674|transcript|ENST00000621835.4|protein_coding|10/15|n.1329-429G>C||||||,C|intron_variant|MODIFIER|HDGFL2|ENSG00000167674|transcript|ENST00000587016.5|protein_coding|1/5|c.72-429G>C||||||WARNING_TRANSCRIPT_NO_START_CODON	HDGF like 2
822261	8_56502247_A_G	1	1	0.545454545454545	C|intron_variant|MODIFIER|HDGFL2|ENSG00000167674|transcript|ENST00000616600.5|protein_coding|11/15|n.1403-91A>C||||||,C|intron_variant|MODIFIER|HDGFL2|ENSG00000167674|transcript|ENST00000621835.4|protein_coding|11/15|n.1403-91A>C||||||,C|intron_variant|MODIFIER|HDGFL2|ENSG00000167674|transcript|ENST00000587016.5|protein_coding|2/5|c.146-91A>C||||||WARNING_TRANSCRIPT_NO_START_CODON,C|intron_variant|MODIFIER|HDGFL2|ENSG00000167674|transcript|ENST00000615225.1|nonsense_mediated_decay|10/14|c.*879-91A>C||||||WARNING_TRANSCRIPT_NO_START_CODON	HDGF like 2
822262	8_56505033_G_A	1	1	0.41304347826087	G|intron_variant|MODIFIER|HDGFL2|ENSG00000167674|transcript|ENST00000616600.5|protein_coding|11/15|n.1403-58A>G||||||,G|intron_variant|MODIFIER|HDGFL2|ENSG00000167674|transcript|ENST00000621835.4|protein_coding|11/15|n.1403-58A>G||||||,G|intron_variant|MODIFIER|HDGFL2|ENSG00000167674|transcript|ENST00000587016.5|protein_coding|2/5|c.146-58A>G||||||WARNING_TRANSCRIPT_NO_START_CODON,G|intron_variant|MODIFIER|HDGFL2|ENSG00000167674|transcript|ENST00000615225.1|nonsense_mediated_decay|10/14|c.*879-58A>G||||||WARNING_TRANSCRIPT_NO_START_CODON	HDGF like 2
822263	8_56505365_T_G	1	0.961538461538462	0.404761904761905	T|intron_variant|MODIFIER|HDGFL2|ENSG00000167674|transcript|ENST00000616600.5|protein_coding|12/15|n.1474-111A>T||||||,T|intron_variant|MODIFIER|HDGFL2|ENSG00000167674|transcript|ENST00000621835.4|protein_coding|12/15|n.1474-111A>T||||||,T|intron_variant|MODIFIER|HDGFL2|ENSG00000167674|transcript|ENST00000592417.2|protein_coding|1/3|c.16-111A>T||||||WARNING_TRANSCRIPT_NO_START_CODON,T|intron_variant|MODIFIER|HDGFL2|ENSG00000167674|transcript|ENST00000587016.5|protein_coding|3/5|c.217-111A>T||||||WARNING_TRANSCRIPT_NO_START_CODON,T|intron_variant|MODIFIER|HDGFL2|ENSG00000167674|transcript|ENST00000615225.1|nonsense_mediated_decay|11/14|c.*950-111A>T||||||WARNING_TRANSCRIPT_NO_START_CODON	HDGF like 2
822264	8_56506303_T_G	1	0	0.428571428571429	C|intron_variant|MODIFIER|HDGFL2|ENSG00000167674|transcript|ENST00000616600.5|protein_coding|14/15|n.1789+223T>C||||||,C|intron_variant|MODIFIER|HDGFL2|ENSG00000167674|transcript|ENST00000621835.4|protein_coding|14/15|n.1789+223T>C||||||,C|intron_variant|MODIFIER|HDGFL2|ENSG00000167674|transcript|ENST00000592417.2|protein_coding|3/3|c.331+223T>C||||||WARNING_TRANSCRIPT_NO_START_CODON,C|intron_variant|MODIFIER|HDGFL2|ENSG00000167674|transcript|ENST00000587016.5|protein_coding|5/5|c.432+323T>C||||||WARNING_TRANSCRIPT_NO_START_CODON,C|intron_variant|MODIFIER|HDGFL2|ENSG00000167674|transcript|ENST00000619255.1|protein_coding|1/2|c.76+223T>C||||||WARNING_TRANSCRIPT_NO_START_CODON,C|intron_variant|MODIFIER|HDGFL2|ENSG00000167674|transcript|ENST00000615225.1|nonsense_mediated_decay|13/14|c.*1265+223T>C||||||WARNING_TRANSCRIPT_NO_START_CODON,C|intron_variant|MODIFIER|HDGFL2|ENSG00000167674|transcript|ENST00000614903.1|protein_coding|1/1|c.116+223T>C||||||WARNING_TRANSCRIPT_NO_START_CODON	HDGF like 2
822265	8_56506311_C_T	1	0	0.419354838709677	G|intron_variant|MODIFIER|HDGFL2|ENSG00000167674|transcript|ENST00000616600.5|protein_coding|14/15|n.1789+489A>G||||||,G|intron_variant|MODIFIER|HDGFL2|ENSG00000167674|transcript|ENST00000621835.4|protein_coding|14/15|n.1789+489A>G||||||,G|intron_variant|MODIFIER|HDGFL2|ENSG00000167674|transcript|ENST00000592417.2|protein_coding|3/3|c.331+489A>G||||||WARNING_TRANSCRIPT_NO_START_CODON,G|intron_variant|MODIFIER|HDGFL2|ENSG00000167674|transcript|ENST00000587016.5|protein_coding|5/5|c.432+589A>G||||||WARNING_TRANSCRIPT_NO_START_CODON,G|intron_variant|MODIFIER|HDGFL2|ENSG00000167674|transcript|ENST00000619255.1|protein_coding|1/2|c.76+489A>G||||||WARNING_TRANSCRIPT_NO_START_CODON,G|intron_variant|MODIFIER|HDGFL2|ENSG00000167674|transcript|ENST00000615225.1|nonsense_mediated_decay|13/14|c.*1265+489A>G||||||WARNING_TRANSCRIPT_NO_START_CODON,G|intron_variant|MODIFIER|HDGFL2|ENSG00000167674|transcript|ENST00000614903.1|protein_coding|1/1|c.116+489A>G||||||WARNING_TRANSCRIPT_NO_START_CODON	HDGF like 2
822266	8_56508906_T_C	0.736842105263158	1	0.541666666666667	A|3_prime_UTR_variant|MODIFIER|HDGFL2|ENSG00000167674|transcript|ENST00000592417.2|protein_coding|4/4|c.*291G>A|||||291|WARNING_TRANSCRIPT_NO_START_CODON,A|intron_variant|MODIFIER|HDGFL2|ENSG00000167674|transcript|ENST00000616600.5|protein_coding|15/15|n.1916+292G>A||||||,A|intron_variant|MODIFIER|HDGFL2|ENSG00000167674|transcript|ENST00000621835.4|protein_coding|15/15|n.1916+292G>A||||||,A|intron_variant|MODIFIER|HDGFL2|ENSG00000167674|transcript|ENST00000587016.5|protein_coding|5/5|c.433-60G>A||||||WARNING_TRANSCRIPT_NO_START_CODON,A|intron_variant|MODIFIER|HDGFL2|ENSG00000167674|transcript|ENST00000615225.1|nonsense_mediated_decay|14/14|c.*1392+292G>A||||||WARNING_TRANSCRIPT_NO_START_CODON,A|intron_variant|MODIFIER|HDGFL2|ENSG00000167674|transcript|ENST00000614903.1|protein_coding|1/1|c.117-302G>A||||||WARNING_TRANSCRIPT_NO_START_CODON	HDGF like 2
822267	8_56509016_T_C	1	1	0.523809523809524	A|intron_variant|MODIFIER|PLIN4|ENSG00000167676|transcript|ENST00000633942.1|protein_coding|6/7|n.3706-486C>T||||||,A|intron_variant|MODIFIER|PLIN4|ENSG00000167676|transcript|ENST00000301286.4|protein_coding|4/5|n.3661-486C>T||||||	perilipin 4
822268	8_56509057_C_T	1	1	0.454545454545455	G|intron_variant|MODIFIER|PLIN4|ENSG00000167676|transcript|ENST00000633942.1|protein_coding|6/7|n.3705+1865T>C||||||,G|intron_variant|MODIFIER|PLIN4|ENSG00000167676|transcript|ENST00000301286.4|protein_coding|4/5|n.3660+1865T>C||||||	perilipin 4
822269	8_56510156_A_G	1	1	0.468085106382979	G|non_coding_transcript_exon_variant|MODIFIER|PLIN4|ENSG00000167676|transcript|ENST00000633942.1|protein_coding|6/8|n.3540T>C||||||,G|non_coding_transcript_exon_variant|MODIFIER|PLIN4|ENSG00000167676|transcript|ENST00000301286.4|protein_coding|4/6|n.3495T>C||||||	perilipin 4
822270	8_56510797_G_A	0.447368421052632	0	0	G|non_coding_transcript_exon_variant|MODIFIER|PLIN4|ENSG00000167676|transcript|ENST00000633942.1|protein_coding|5/8|n.2835G>C||||||,G|non_coding_transcript_exon_variant|MODIFIER|PLIN4|ENSG00000167676|transcript|ENST00000301286.4|protein_coding|3/6|n.2790G>C||||||	perilipin 4
822271	8_56511608_T_C	0.705882352941177	1	0.432432432432432	A|non_coding_transcript_exon_variant|MODIFIER|PLIN4|ENSG00000167676|transcript|ENST00000633942.1|protein_coding|5/8|n.2694C>T||||||,A|non_coding_transcript_exon_variant|MODIFIER|PLIN4|ENSG00000167676|transcript|ENST00000301286.4|protein_coding|3/6|n.2649C>T||||||	perilipin 4
822272	8_56513088_C_T	1	1	0.511111111111111	A|non_coding_transcript_exon_variant|MODIFIER|PLIN4|ENSG00000167676|transcript|ENST00000633942.1|protein_coding|5/8|n.2522C>T||||||,A|non_coding_transcript_exon_variant|MODIFIER|PLIN4|ENSG00000167676|transcript|ENST00000301286.4|protein_coding|3/6|n.2477C>T||||||	perilipin 4
822273	8_56515029_G_A	0.34375	0	0	C|non_coding_transcript_exon_variant|MODIFIER|PLIN4|ENSG00000167676|transcript|ENST00000633942.1|protein_coding|5/8|n.2020A>G||||||,C|non_coding_transcript_exon_variant|MODIFIER|PLIN4|ENSG00000167676|transcript|ENST00000301286.4|protein_coding|3/6|n.1975A>G||||||	perilipin 4
822274	8_56515872_C_T	0.285714285714286	0	0	C|non_coding_transcript_exon_variant|MODIFIER|PLIN4|ENSG00000167676|transcript|ENST00000633942.1|protein_coding|5/8|n.1306A>G||||||,C|non_coding_transcript_exon_variant|MODIFIER|PLIN4|ENSG00000167676|transcript|ENST00000301286.4|protein_coding|3/6|n.1261A>G||||||	perilipin 4
822275	8_56516446_G_A	0.62962962962963	1	0.386363636363636	C|non_coding_transcript_exon_variant|MODIFIER|PLIN4|ENSG00000167676|transcript|ENST00000633942.1|protein_coding|5/8|n.1227A>G||||||,C|non_coding_transcript_exon_variant|MODIFIER|PLIN4|ENSG00000167676|transcript|ENST00000301286.4|protein_coding|3/6|n.1182A>G||||||	perilipin 4
822276	8_56516511_C_T	0.67741935483871	0.95	0.384615384615385	G|non_coding_transcript_exon_variant|MODIFIER|PLIN4|ENSG00000167676|transcript|ENST00000633942.1|protein_coding|5/8|n.416T>C||||||,G|non_coding_transcript_exon_variant|MODIFIER|PLIN4|ENSG00000167676|transcript|ENST00000301286.4|protein_coding|3/6|n.371T>C||||||	perilipin 4
822277	8_56516801_T_C	1	1	0.45	T|intron_variant|MODIFIER|PLIN4|ENSG00000167676|transcript|ENST00000633942.1|protein_coding|4/7|n.259-419G>A||||||,T|intron_variant|MODIFIER|PLIN4|ENSG00000167676|transcript|ENST00000301286.4|protein_coding|2/5|n.214-419G>A||||||	perilipin 4
822278	8_56517580_G_A	0.363636363636364	0	0	INTERGENIC	NA
822279	8_56519575_A_T	0.689655172413793	1	0.428571428571429	G|non_coding_transcript_exon_variant|MODIFIER|PLIN5|ENSG00000214456|transcript|ENST00000381848.7|protein_coding|7/8|n.763T>C||||||,G|non_coding_transcript_exon_variant|MODIFIER|PLIN5|ENSG00000214456|transcript|ENST00000589728.1|retained_intron|2/3|n.260T>C||||||	perilipin 5
822280	8_56521351_G_T	0.357142857142857	0	0	INTERGENIC	NA
822281	8_56521382_G_A	1	0	0	INTERGENIC	NA
822282	8_56521717_C_T	1	1	0.6	G|intron_variant|MODIFIER|SEMA6B|ENSG00000167680|transcript|ENST00000586582.6|protein_coding|14/16|n.1601+26T>C||||||,G|intron_variant|MODIFIER|SEMA6B|ENSG00000167680|transcript|ENST00000586965.1|protein_coding|13/16|n.1601+26T>C||||||,G|intron_variant|MODIFIER|SEMA6B|ENSG00000167680|transcript|ENST00000676793.1|protein_coding|14/16|n.1601+26T>C||||||,G|intron_variant|MODIFIER|SEMA6B|ENSG00000167680|transcript|ENST00000677828.1|nonsense_mediated_decay|14/16|n.*866+26T>C||||||	semaphorin 6B
822283	8_56522612_C_A	1	1	0.555555555555556	T|intron_variant|MODIFIER|SEMA6B|ENSG00000167680|transcript|ENST00000586582.6|protein_coding|11/16|n.1121+113G>A||||||,T|intron_variant|MODIFIER|SEMA6B|ENSG00000167680|transcript|ENST00000586965.1|protein_coding|10/16|n.1121+113G>A||||||,T|intron_variant|MODIFIER|SEMA6B|ENSG00000167680|transcript|ENST00000676793.1|protein_coding|11/16|n.1121+113G>A||||||,T|intron_variant|MODIFIER|SEMA6B|ENSG00000167680|transcript|ENST00000677828.1|nonsense_mediated_decay|11/16|n.*386+113G>A||||||	semaphorin 6B
822284	8_56524018_G_A	1	0	0	C|intron_variant|MODIFIER|SEMA6B|ENSG00000167680|transcript|ENST00000586582.6|protein_coding|8/16|n.683-95T>G||||||,C|intron_variant|MODIFIER|SEMA6B|ENSG00000167680|transcript|ENST00000586965.1|protein_coding|7/16|n.683-95T>G||||||,C|intron_variant|MODIFIER|SEMA6B|ENSG00000167680|transcript|ENST00000676793.1|protein_coding|8/16|n.683-95T>G||||||,C|intron_variant|MODIFIER|SEMA6B|ENSG00000167680|transcript|ENST00000677828.1|nonsense_mediated_decay|7/16|n.683-95T>G||||||	semaphorin 6B
822285	8_56524595_G_A	1	0	0.673913043478261	C|intron_variant|MODIFIER|SEMA6B|ENSG00000167680|transcript|ENST00000586582.6|protein_coding|7/16|n.562+176A>G||||||,C|intron_variant|MODIFIER|SEMA6B|ENSG00000167680|transcript|ENST00000586965.1|protein_coding|6/16|n.562+176A>G||||||,C|intron_variant|MODIFIER|SEMA6B|ENSG00000167680|transcript|ENST00000676793.1|protein_coding|7/16|n.562+176A>G||||||,C|intron_variant|MODIFIER|SEMA6B|ENSG00000167680|transcript|ENST00000677828.1|nonsense_mediated_decay|6/16|n.562+176A>G||||||	semaphorin 6B
822286	8_56528451_T_C	0.740740740740741	0	0	G|intron_variant|MODIFIER|SEMA6B|ENSG00000167680|transcript|ENST00000586582.6|protein_coding|6/16|n.472-210T>C||||||,G|intron_variant|MODIFIER|SEMA6B|ENSG00000167680|transcript|ENST00000586965.1|protein_coding|5/16|n.472-210T>C||||||,G|intron_variant|MODIFIER|SEMA6B|ENSG00000167680|transcript|ENST00000676793.1|protein_coding|6/16|n.472-210T>C||||||,G|intron_variant|MODIFIER|SEMA6B|ENSG00000167680|transcript|ENST00000677828.1|nonsense_mediated_decay|5/16|n.472-210T>C||||||	semaphorin 6B
822287	8_56528708_A_G	0.361111111111111	0	0	C|intron_variant|MODIFIER|SEMA6B|ENSG00000167680|transcript|ENST00000586582.6|protein_coding|4/16|n.307-31T>G||||||,C|intron_variant|MODIFIER|SEMA6B|ENSG00000167680|transcript|ENST00000586965.1|protein_coding|3/16|n.307-31T>G||||||,C|intron_variant|MODIFIER|SEMA6B|ENSG00000167680|transcript|ENST00000676793.1|protein_coding|4/16|n.307-31T>G||||||,C|intron_variant|MODIFIER|SEMA6B|ENSG00000167680|transcript|ENST00000677828.1|nonsense_mediated_decay|3/16|n.307-31T>G||||||	semaphorin 6B
822288	8_56528879_A_G	1	0	0	G|non_coding_transcript_exon_variant|MODIFIER|SEMA6B|ENSG00000167680|transcript|ENST00000586582.6|protein_coding|2/17|n.39G>C||||||,G|non_coding_transcript_exon_variant|MODIFIER|SEMA6B|ENSG00000167680|transcript|ENST00000586965.1|protein_coding|1/17|n.39G>C||||||,G|non_coding_transcript_exon_variant|MODIFIER|SEMA6B|ENSG00000167680|transcript|ENST00000676793.1|protein_coding|2/17|n.39G>C||||||,G|non_coding_transcript_exon_variant|MODIFIER|SEMA6B|ENSG00000167680|transcript|ENST00000677828.1|nonsense_mediated_decay|1/17|n.39G>C||||||	semaphorin 6B
822289	8_56528934_T_G	1	0	0	T|intron_variant|MODIFIER|SEMA6B|ENSG00000167680|transcript|ENST00000676793.1|protein_coding|1/16|n.-33+9886G>A||||||	semaphorin 6B
822290	8_56530458_T_C	0.296296296296296	1	0.605263157894737	A|intron_variant|MODIFIER|SEMA6B|ENSG00000167680|transcript|ENST00000676793.1|protein_coding|1/16|n.-33+9856C>T||||||	semaphorin 6B
822291	8_56531702_G_A	1	1	0.55	T|intron_variant|MODIFIER|SEMA6B|ENSG00000167680|transcript|ENST00000676793.1|protein_coding|1/16|n.-33+9493G>A||||||	semaphorin 6B
822292	8_56531764_G_C	1	0	0	C|intron_variant|MODIFIER|SEMA6B|ENSG00000167680|transcript|ENST00000676793.1|protein_coding|1/16|n.-33+8684C>G||||||	semaphorin 6B
822293	8_56531885_T_C	1	0	0	C|intron_variant|MODIFIER|SEMA6B|ENSG00000167680|transcript|ENST00000676793.1|protein_coding|1/16|n.-33+6194C>G||||||	semaphorin 6B
822294	8_56533500_C_T	0.583333333333333	0	0	A|intron_variant|MODIFIER|SEMA6B|ENSG00000167680|transcript|ENST00000676793.1|protein_coding|1/16|n.-33+3093A>T||||||	semaphorin 6B
822295	8_56534683_A_C	1	1	0.302325581395349	C|intron_variant|MODIFIER|SEMA6B|ENSG00000167680|transcript|ENST00000676793.1|protein_coding|1/16|n.-33+2480T>G||||||	semaphorin 6B
822296	8_56536206_G_C	0.615384615384615	0	0	C|intron_variant|MODIFIER|SEMA6B|ENSG00000167680|transcript|ENST00000676793.1|protein_coding|1/16|n.-33+1315A>G||||||	semaphorin 6B
822297	8_56537288_A_T	0.592592592592593	0	0	C|intron_variant|MODIFIER|SEMA6B|ENSG00000167680|transcript|ENST00000676793.1|protein_coding|1/16|n.-33+164A>G||||||	semaphorin 6B
822298	8_56538898_T_G	1	1	0.393939393939394	INTERGENIC	NA
822299	8_56540972_G_C	1	1	0.5	INTERGENIC	NA
822300	8_56541467_G_A	1	1	0.486486486486487	INTERGENIC	NA
822301	8_56543588_C_T	0.25	0	0	INTERGENIC	NA
822302	8_56544260_C_G	1	1	0.724137931034483	INTERGENIC	NA
822303	8_56544763_G_C	1	1	0.531914893617021	INTERGENIC	NA
822304	8_56544865_A_G	1	1	0.538461538461538	INTERGENIC	NA
822305	8_56547709_G_C	0.32258064516129	0	0	INTERGENIC	NA
822306	8_56548667_T_G	1	1	0.425	INTERGENIC	NA
822307	8_56554742_A_T	1	0	0	INTERGENIC	NA
822308	8_56560011_G_T	1	1	0.459459459459459	INTERGENIC	NA
822309	8_56562389_C_T	0.354838709677419	1	0.447368421052632	INTERGENIC	NA
822310	8_56565177_G_A	0.346153846153846	1	0.382352941176471	INTERGENIC	NA
822311	8_56566613_C_T	0.259259259259259	0.96551724137931	0.555555555555556	INTERGENIC	NA
822312	8_56566710_C_T	1	1	0.527272727272727	INTERGENIC	NA
822313	8_56566994_G_C	1	0	0	INTERGENIC	NA
822314	8_56568278_T_G	0.5	1	0.972972972972973	INTERGENIC	NA
822315	8_56569541_C_T	1	0	1	INTERGENIC	NA
822316	8_56569761_T_C	1	0	0	INTERGENIC	NA
822317	8_56569879_C_A	0.230769230769231	1	1	INTERGENIC	NA
822318	8_56572158_A_G	1	1	1	INTERGENIC	NA
822319	8_56572619_G_T	0.275862068965517	1	1	INTERGENIC	NA
822320	8_56574477_A_G	0.454545454545455	1	0.975	INTERGENIC	NA
822321	8_56574634_T_C	1	1	1	INTERGENIC	NA
822322	8_56576014_A_G	1	1	1	C|intron_variant|MODIFIER|TNFAIP8L1|ENSG00000185361|transcript|ENST00000327473.9|protein_coding|1/1|n.-4+2938T>C||||||,C|intron_variant|MODIFIER|TNFAIP8L1|ENSG00000185361|transcript|ENST00000536716.1|protein_coding|1/1|n.-4+2408T>C||||||,C|intron_variant|MODIFIER|MYDGF|ENSG00000074842|transcript|ENST00000599761.5|protein_coding|3/3|n.185-917A>G||||||	TNF alpha induced protein 8 like 1 ; myeloid derived growth factor
822323	8_56576024_T_G	1	0	1	T|intron_variant|MODIFIER|TNFAIP8L1|ENSG00000185361|transcript|ENST00000327473.9|protein_coding|1/1|n.-3-3702C>T||||||,T|intron_variant|MODIFIER|TNFAIP8L1|ENSG00000185361|transcript|ENST00000536716.1|protein_coding|1/1|n.-3-3702C>T||||||,T|intron_variant|MODIFIER|MYDGF|ENSG00000074842|transcript|ENST00000599761.5|protein_coding|3/3|n.185-6515G>A||||||	TNF alpha induced protein 8 like 1 ; myeloid derived growth factor
822324	8_56578411_G_C	0.291666666666667	1	1	G|3_prime_UTR_variant|MODIFIER|TNFAIP8L1|ENSG00000185361|transcript|ENST00000327473.9|protein_coding|2/2|n.*383C>G|||||383|,G|3_prime_UTR_variant|MODIFIER|TNFAIP8L1|ENSG00000185361|transcript|ENST00000536716.1|protein_coding|2/2|n.*383C>G|||||383|,G|intron_variant|MODIFIER|MYDGF|ENSG00000074842|transcript|ENST00000599761.5|protein_coding|3/3|n.184+7121G>C||||||,G|non_coding_transcript_exon_variant|MODIFIER|TNFAIP8L1|ENSG00000185361|transcript|ENST00000327473.9|protein_coding|2/2|n.*383C>G||||||,G|non_coding_transcript_exon_variant|MODIFIER|TNFAIP8L1|ENSG00000185361|transcript|ENST00000536716.1|protein_coding|2/2|n.*383C>G||||||	TNF alpha induced protein 8 like 1 ; myeloid derived growth factor
822325	8_56579251_A_G	0.541666666666667	1	0.974358974358974	INTERGENIC	NA
822326	8_56579654_A_G	0.380952380952381	1	1	INTERGENIC	NA
822327	8_56579680_C_A	0.368421052631579	1	1	T|intron_variant|MODIFIER|DPP9|ENSG00000142002|transcript|ENST00000262960.13|protein_coding|18/21|n.2179-477G>A||||||,T|intron_variant|MODIFIER|DPP9|ENSG00000142002|transcript|ENST00000597145.5|retained_intron|14/18|n.2822-477G>A||||||,T|intron_variant|MODIFIER|DPP9|ENSG00000142002|transcript|ENST00000601720.5|protein_coding|3/5|n.340-477G>A||||||,T|intron_variant|MODIFIER|DPP9|ENSG00000142002|transcript|ENST00000597900.5|nonsense_mediated_decay|2/4|n.*138-477G>A||||||,T|intron_variant|MODIFIER|DPP9|ENSG00000142002|transcript|ENST00000601173.1|processed_transcript|1/2|n.149-477G>A||||||,T|intron_variant|MODIFIER|DPP9|ENSG00000142002|transcript|ENST00000594671.5|protein_coding|15/18|n.2092-477G>A||||||,T|intron_variant|MODIFIER|DPP9|ENSG00000142002|transcript|ENST00000598800.5|protein_coding|19/22|n.2092-477G>A||||||,T|intron_variant|MODIFIER|DPP9|ENSG00000142002|transcript|ENST00000646573.1|nonsense_mediated_decay|2/5|n.205-477G>A||||||,T|non_coding_transcript_exon_variant|MODIFIER|DPP9-AS1|ENSG00000205790|transcript|ENST00000381796.1|pseudogene|3/3|n.1229C>T||||||	dipeptidyl peptidase 9 ; DPP9 antisense RNA 1
822328	8_56580136_C_T	0.481481481481481	1	0.896551724137931	C|intron_variant|MODIFIER|DPP9|ENSG00000142002|transcript|ENST00000262960.13|protein_coding|14/21|n.1597-525A>G||||||,C|intron_variant|MODIFIER|DPP9|ENSG00000142002|transcript|ENST00000597145.5|retained_intron|11/18|n.1424-525A>G||||||,C|intron_variant|MODIFIER|DPP9|ENSG00000142002|transcript|ENST00000597253.5|retained_intron|2/3|n.156-525A>G||||||,C|intron_variant|MODIFIER|DPP9|ENSG00000142002|transcript|ENST00000595327.1|protein_coding|1/3|c.28-564A>G||||||WARNING_TRANSCRIPT_INCOMPLETE,C|intron_variant|MODIFIER|DPP9|ENSG00000142002|transcript|ENST00000599998.5|retained_intron|2/2|n.515-525A>G||||||,C|intron_variant|MODIFIER|DPP9|ENSG00000142002|transcript|ENST00000594671.5|protein_coding|11/18|n.1510-525A>G||||||,C|intron_variant|MODIFIER|DPP9|ENSG00000142002|transcript|ENST00000598800.5|protein_coding|15/22|n.1510-525A>G||||||	dipeptidyl peptidase 9
822329	8_56582015_G_A	0.807692307692308	0	0	C|intron_variant|MODIFIER|DPP9|ENSG00000142002|transcript|ENST00000262960.13|protein_coding|13/21|n.1517-1385C>G||||||,C|intron_variant|MODIFIER|DPP9|ENSG00000142002|transcript|ENST00000597145.5|retained_intron|10/18|n.1344-1385C>G||||||,C|intron_variant|MODIFIER|DPP9|ENSG00000142002|transcript|ENST00000597253.5|retained_intron|1/3|n.76-1385C>G||||||,C|intron_variant|MODIFIER|DPP9|ENSG00000142002|transcript|ENST00000599998.5|retained_intron|1/2|n.435-1385C>G||||||,C|intron_variant|MODIFIER|DPP9|ENSG00000142002|transcript|ENST00000594671.5|protein_coding|10/18|n.1430-1385C>G||||||,C|intron_variant|MODIFIER|DPP9|ENSG00000142002|transcript|ENST00000598800.5|protein_coding|14/22|n.1430-1385C>G||||||,C|intron_variant|MODIFIER|DPP9|ENSG00000142002|transcript|ENST00000599163.5|nonsense_mediated_decay|7/7|n.*303-1385C>G||||||,C|non_coding_transcript_exon_variant|MODIFIER|AC005594.1|ENSG00000287884|transcript|ENST00000655857.1|pseudogene|1/2|n.322G>C||||||	dipeptidyl peptidase 9 ; novel transcript, antisense to DPP9
822330	8_56582356_G_C	0.266666666666667	1	0.95	G|intron_variant|MODIFIER|DPP9|ENSG00000142002|transcript|ENST00000262960.13|protein_coding|5/21|n.426+362T>C||||||,G|intron_variant|MODIFIER|DPP9|ENSG00000142002|transcript|ENST00000597145.5|retained_intron|2/18|n.253+362T>C||||||,G|intron_variant|MODIFIER|DPP9|ENSG00000142002|transcript|ENST00000597726.5|protein_coding|3/5|c.-124-1239T>C||||||WARNING_TRANSCRIPT_INCOMPLETE,G|intron_variant|MODIFIER|DPP9|ENSG00000142002|transcript|ENST00000594671.5|protein_coding|2/18|n.339+362T>C||||||,G|intron_variant|MODIFIER|DPP9|ENSG00000142002|transcript|ENST00000598800.5|protein_coding|6/22|n.339+362T>C||||||,G|intron_variant|MODIFIER|DPP9|ENSG00000142002|transcript|ENST00000597849.5|protein_coding|5/12|n.426+362T>C||||||,G|intron_variant|MODIFIER|DPP9|ENSG00000142002|transcript|ENST00000601764.5|retained_intron|5/11|n.654+362T>C||||||	dipeptidyl peptidase 9
822331	8_56584189_A_T	0.405405405405405	1	0.976190476190476	T|intron_variant|MODIFIER|DPP9|ENSG00000142002|transcript|ENST00000262960.13|protein_coding|4/21|n.313+3045G>A||||||,T|intron_variant|MODIFIER|DPP9|ENSG00000142002|transcript|ENST00000597145.5|retained_intron|1/18|n.140+3045G>A||||||,T|intron_variant|MODIFIER|DPP9|ENSG00000142002|transcript|ENST00000600556.5|nonsense_mediated_decay|5/5|n.*249+3045G>A||||||,T|intron_variant|MODIFIER|DPP9|ENSG00000142002|transcript|ENST00000597726.5|protein_coding|3/5|c.-124-6779G>A||||||WARNING_TRANSCRIPT_INCOMPLETE,T|intron_variant|MODIFIER|DPP9|ENSG00000142002|transcript|ENST00000600621.5|protein_coding|4/4|c.313+3045G>A||||||WARNING_TRANSCRIPT_INCOMPLETE,T|intron_variant|MODIFIER|DPP9|ENSG00000142002|transcript|ENST00000602161.5|protein_coding|3/3|c.313+3045G>A||||||WARNING_TRANSCRIPT_NO_STOP_CODON,T|intron_variant|MODIFIER|DPP9|ENSG00000142002|transcript|ENST00000598360.5|protein_coding|3/3|c.313+3045G>A||||||WARNING_TRANSCRIPT_INCOMPLETE,T|intron_variant|MODIFIER|DPP9|ENSG00000142002|transcript|ENST00000594671.5|protein_coding|1/18|n.226+3045G>A||||||,T|intron_variant|MODIFIER|DPP9|ENSG00000142002|transcript|ENST00000598800.5|protein_coding|5/22|n.226+3045G>A||||||,T|intron_variant|MODIFIER|DPP9|ENSG00000142002|transcript|ENST00000597849.5|protein_coding|4/12|n.313+3045G>A||||||,T|intron_variant|MODIFIER|DPP9|ENSG00000142002|transcript|ENST00000601764.5|retained_intron|4/11|n.541+3045G>A||||||	dipeptidyl peptidase 9
822332	8_56585974_A_G	1	0	0	G|intron_variant|MODIFIER|DPP9|ENSG00000142002|transcript|ENST00000262960.13|protein_coding|4/21|n.313+2999G>C||||||,G|intron_variant|MODIFIER|DPP9|ENSG00000142002|transcript|ENST00000597145.5|retained_intron|1/18|n.140+2999G>C||||||,G|intron_variant|MODIFIER|DPP9|ENSG00000142002|transcript|ENST00000600556.5|nonsense_mediated_decay|5/5|n.*249+2999G>C||||||,G|intron_variant|MODIFIER|DPP9|ENSG00000142002|transcript|ENST00000597726.5|protein_coding|3/5|c.-124-6825G>C||||||WARNING_TRANSCRIPT_INCOMPLETE,G|intron_variant|MODIFIER|DPP9|ENSG00000142002|transcript|ENST00000600621.5|protein_coding|4/4|c.313+2999G>C||||||WARNING_TRANSCRIPT_INCOMPLETE,G|intron_variant|MODIFIER|DPP9|ENSG00000142002|transcript|ENST00000602161.5|protein_coding|3/3|c.313+2999G>C||||||WARNING_TRANSCRIPT_NO_STOP_CODON,G|intron_variant|MODIFIER|DPP9|ENSG00000142002|transcript|ENST00000598360.5|protein_coding|3/3|c.313+2999G>C||||||WARNING_TRANSCRIPT_INCOMPLETE,G|intron_variant|MODIFIER|DPP9|ENSG00000142002|transcript|ENST00000594671.5|protein_coding|1/18|n.226+2999G>C||||||,G|intron_variant|MODIFIER|DPP9|ENSG00000142002|transcript|ENST00000598800.5|protein_coding|5/22|n.226+2999G>C||||||,G|intron_variant|MODIFIER|DPP9|ENSG00000142002|transcript|ENST00000597849.5|protein_coding|4/12|n.313+2999G>C||||||,G|intron_variant|MODIFIER|DPP9|ENSG00000142002|transcript|ENST00000601764.5|retained_intron|4/11|n.541+2999G>C||||||	dipeptidyl peptidase 9
822333	8_56586011_T_C	1	0	0	C|intron_variant|MODIFIER|DPP9|ENSG00000142002|transcript|ENST00000262960.13|protein_coding|4/21|n.313+663C>G||||||,C|intron_variant|MODIFIER|DPP9|ENSG00000142002|transcript|ENST00000597145.5|retained_intron|1/18|n.140+663C>G||||||,C|intron_variant|MODIFIER|DPP9|ENSG00000142002|transcript|ENST00000600556.5|nonsense_mediated_decay|5/5|n.*249+663C>G||||||,C|intron_variant|MODIFIER|DPP9|ENSG00000142002|transcript|ENST00000597726.5|protein_coding|3/5|c.-125+6505C>G||||||WARNING_TRANSCRIPT_INCOMPLETE,C|intron_variant|MODIFIER|DPP9|ENSG00000142002|transcript|ENST00000600621.5|protein_coding|4/4|c.313+663C>G||||||WARNING_TRANSCRIPT_INCOMPLETE,C|intron_variant|MODIFIER|DPP9|ENSG00000142002|transcript|ENST00000602161.5|protein_coding|3/3|c.313+663C>G||||||WARNING_TRANSCRIPT_NO_STOP_CODON,C|intron_variant|MODIFIER|DPP9|ENSG00000142002|transcript|ENST00000598360.5|protein_coding|3/3|c.313+663C>G||||||WARNING_TRANSCRIPT_INCOMPLETE,C|intron_variant|MODIFIER|DPP9|ENSG00000142002|transcript|ENST00000594671.5|protein_coding|1/18|n.226+663C>G||||||,C|intron_variant|MODIFIER|DPP9|ENSG00000142002|transcript|ENST00000598800.5|protein_coding|5/22|n.226+663C>G||||||,C|intron_variant|MODIFIER|DPP9|ENSG00000142002|transcript|ENST00000597849.5|protein_coding|4/12|n.313+663C>G||||||,C|intron_variant|MODIFIER|DPP9|ENSG00000142002|transcript|ENST00000601764.5|retained_intron|4/11|n.541+663C>G||||||	dipeptidyl peptidase 9
822334	8_56586145_C_A	1	0	0	C|intron_variant|MODIFIER|DPP9|ENSG00000142002|transcript|ENST00000262960.13|protein_coding|4/21|n.313+49A>G||||||,C|intron_variant|MODIFIER|DPP9|ENSG00000142002|transcript|ENST00000597145.5|retained_intron|1/18|n.140+49A>G||||||,C|intron_variant|MODIFIER|DPP9|ENSG00000142002|transcript|ENST00000600556.5|nonsense_mediated_decay|5/5|n.*249+49A>G||||||,C|intron_variant|MODIFIER|DPP9|ENSG00000142002|transcript|ENST00000597726.5|protein_coding|3/5|c.-125+5891A>G||||||WARNING_TRANSCRIPT_INCOMPLETE,C|intron_variant|MODIFIER|DPP9|ENSG00000142002|transcript|ENST00000600621.5|protein_coding|4/4|c.313+49A>G||||||WARNING_TRANSCRIPT_INCOMPLETE,C|intron_variant|MODIFIER|DPP9|ENSG00000142002|transcript|ENST00000602161.5|protein_coding|3/3|c.313+49A>G||||||WARNING_TRANSCRIPT_NO_STOP_CODON,C|intron_variant|MODIFIER|DPP9|ENSG00000142002|transcript|ENST00000598360.5|protein_coding|3/3|c.313+49A>G||||||WARNING_TRANSCRIPT_INCOMPLETE,C|intron_variant|MODIFIER|DPP9|ENSG00000142002|transcript|ENST00000594671.5|protein_coding|1/18|n.226+49A>G||||||,C|intron_variant|MODIFIER|DPP9|ENSG00000142002|transcript|ENST00000598800.5|protein_coding|5/22|n.226+49A>G||||||,C|intron_variant|MODIFIER|DPP9|ENSG00000142002|transcript|ENST00000597849.5|protein_coding|4/12|n.313+49A>G||||||,C|intron_variant|MODIFIER|DPP9|ENSG00000142002|transcript|ENST00000601764.5|retained_intron|4/11|n.541+49A>G||||||	dipeptidyl peptidase 9
822335	8_56586286_T_C	1	0	0	G|intron_variant|MODIFIER|DPP9|ENSG00000142002|transcript|ENST00000262960.13|protein_coding|1/21|n.-89+413A>C||||||,G|intron_variant|MODIFIER|DPP9|ENSG00000142002|transcript|ENST00000597024.1|processed_transcript|1/2|n.124+413A>C||||||,G|intron_variant|MODIFIER|DPP9|ENSG00000142002|transcript|ENST00000600556.5|nonsense_mediated_decay|1/5|n.-89+413A>C||||||,G|intron_variant|MODIFIER|DPP9|ENSG00000142002|transcript|ENST00000600497.5|processed_transcript|1/4|n.109+413A>C||||||,G|intron_variant|MODIFIER|DPP9|ENSG00000142002|transcript|ENST00000597726.5|protein_coding|1/5|c.-197+413A>C||||||WARNING_TRANSCRIPT_INCOMPLETE,G|intron_variant|MODIFIER|DPP9|ENSG00000142002|transcript|ENST00000602161.5|protein_coding|1/3|c.-36+413A>C||||||WARNING_TRANSCRIPT_NO_STOP_CODON,G|intron_variant|MODIFIER|DPP9|ENSG00000142002|transcript|ENST00000598041.5|protein_coding|2/4|c.-88-710A>C||||||WARNING_TRANSCRIPT_NO_STOP_CODON,G|intron_variant|MODIFIER|DPP9|ENSG00000142002|transcript|ENST00000601130.5|protein_coding|1/4|c.-199+413A>C||||||WARNING_TRANSCRIPT_INCOMPLETE,G|intron_variant|MODIFIER|DPP9|ENSG00000142002|transcript|ENST00000595940.5|processed_transcript|1/4|n.157+413A>C||||||,G|intron_variant|MODIFIER|DPP9|ENSG00000142002|transcript|ENST00000598800.5|protein_coding|1/22|n.-374+413A>C||||||,G|intron_variant|MODIFIER|DPP9|ENSG00000142002|transcript|ENST00000597849.5|protein_coding|1/12|n.-89+413A>C||||||,G|intron_variant|MODIFIER|DPP9|ENSG00000142002|transcript|ENST00000601764.5|retained_intron|1/11|n.140+413A>C||||||	dipeptidyl peptidase 9
822336	8_56587427_G_C	1	0	0	A|intron_variant|MODIFIER|DPP9|ENSG00000142002|transcript|ENST00000598041.5|protein_coding|2/4|c.-89+350C>T||||||WARNING_TRANSCRIPT_NO_STOP_CODON	dipeptidyl peptidase 9
822337	8_56591946_A_G	1	1	1	INTERGENIC	NA
822338	8_56593108_A_G	1	0	1	INTERGENIC	NA
822339	8_56594620_C_G	1	0	1	INTERGENIC	NA
822340	8_56595548_T_C	1	1	1	INTERGENIC	NA
822341	8_56601186_G_T	0.67741935483871	1	1	INTERGENIC	NA
822342	8_56605429_C_A	0.875	1	1	INTERGENIC	NA
822343	8_56605619_G_C	0.64	0	0	INTERGENIC	NA
822344	8_56607945_G_A	0.67741935483871	0	0	INTERGENIC	NA
822345	8_56609257_C_A	0.566666666666667	0	0	INTERGENIC	NA
822346	8_56610009_G_C	0.6	0	0	A|intron_variant|MODIFIER|MIR7-3HG|ENSG00000176840|transcript|ENST00000663176.1|pseudogene|3/3|n.270+3574G>A||||||,A|intron_variant|MODIFIER|MIR7-3HG|ENSG00000176840|transcript|ENST00000654534.1|pseudogene|5/5|n.470+2717G>A||||||,A|intron_variant|MODIFIER|MIR7-3HG|ENSG00000176840|transcript|ENST00000653316.1|pseudogene|5/5|n.486+2717G>A||||||,A|intron_variant|MODIFIER|MIR7-3HG|ENSG00000176840|transcript|ENST00000669700.1|pseudogene|3/4|n.233+3574G>A||||||	MIR7-3 host gene
822347	8_56612942_T_C	0.619047619047619	0	0	C|intron_variant|MODIFIER|AC005523.1|ENSG00000268536|transcript|ENST00000598782.1|pseudogene|1/1|n.10+1733A>G||||||	novel transcript
822348	8_56614628_G_A	0.606060606060606	0	0	G|3_prime_UTR_variant|MODIFIER|FEM1A|ENSG00000141965|transcript|ENST00000269856.5|protein_coding|1/1|n.*384T>G|||||384|,G|non_coding_transcript_exon_variant|MODIFIER|AC005523.2|ENSG00000269604|transcript|ENST00000601192.1|pseudogene|1/2|n.1311A>C||||||,G|non_coding_transcript_exon_variant|MODIFIER|FEM1A|ENSG00000141965|transcript|ENST00000269856.5|protein_coding|1/1|n.*384T>G||||||	fem-1 homolog A ; novel transcript, antisense to FEM1A
822349	8_56617642_C_G	0.740740740740741	0.916666666666667	1	G|3_prime_UTR_variant|MODIFIER|FEM1A|ENSG00000141965|transcript|ENST00000269856.5|protein_coding|1/1|n.*2909A>G|||||2909|,G|non_coding_transcript_exon_variant|MODIFIER|FEM1A|ENSG00000141965|transcript|ENST00000269856.5|protein_coding|1/1|n.*2909A>G||||||	fem-1 homolog A
822350	8_56619004_A_G	0.714285714285714	1	1	A|3_prime_UTR_variant|MODIFIER|FEM1A|ENSG00000141965|transcript|ENST00000269856.5|protein_coding|1/1|n.*6230C>A|||||6230|,A|non_coding_transcript_exon_variant|MODIFIER|FEM1A|ENSG00000141965|transcript|ENST00000269856.5|protein_coding|1/1|n.*6230C>A||||||	fem-1 homolog A
822351	8_56619378_T_G	0.676470588235294	0	0	INTERGENIC	NA
822352	8_56620660_G_C	0.75	1	1	INTERGENIC	NA
822353	8_56629156_A_G	0.481481481481481	1	1	INTERGENIC	NA
822354	8_56638100_A_C	0.733333333333333	0	0	INTERGENIC	NA
822355	8_56638338_C_T	0.578947368421053	0	0	C|3_prime_UTR_variant|MODIFIER|TICAM1|ENSG00000127666|transcript|ENST00000248244.6|protein_coding|2/2|n.*94T>G|||||94|,C|non_coding_transcript_exon_variant|MODIFIER|TICAM1|ENSG00000127666|transcript|ENST00000248244.6|protein_coding|2/2|n.*94T>G||||||	toll like receptor adaptor molecule 1
822356	8_56642351_C_T	0.264705882352941	0	0	C|non_coding_transcript_exon_variant|MODIFIER|TICAM1|ENSG00000127666|transcript|ENST00000248244.6|protein_coding|2/2|n.12A>G||||||	toll like receptor adaptor molecule 1
822357	8_56642599_A_G	0.67741935483871	0	0	G|intron_variant|MODIFIER|TICAM1|ENSG00000127666|transcript|ENST00000248244.6|protein_coding|1/1|n.-139-4327T>C||||||	toll like receptor adaptor molecule 1
822358	8_56642888_C_T	1	0	0	C|intron_variant|MODIFIER|TICAM1|ENSG00000127666|transcript|ENST00000248244.6|protein_coding|1/1|n.-140+998A>G||||||	toll like receptor adaptor molecule 1
822359	8_56643425_C_A	1	0	0	C|intron_variant|MODIFIER|TICAM1|ENSG00000127666|transcript|ENST00000248244.6|protein_coding|1/1|n.-140+413A>G||||||	toll like receptor adaptor molecule 1
822360	8_56644816_G_A	0.80952380952381	0	0	INTERGENIC	NA
822361	8_56645664_C_T	1	0	0	G|intron_variant|MODIFIER|PLIN3|ENSG00000105355|transcript|ENST00000589163.5|protein_coding|3/4|n.405+116T>C||||||,G|non_coding_transcript_exon_variant|MODIFIER|PLIN3|ENSG00000105355|transcript|ENST00000221957.9|protein_coding|6/8|n.824T>C||||||,G|non_coding_transcript_exon_variant|MODIFIER|PLIN3|ENSG00000105355|transcript|ENST00000585479.5|protein_coding|6/8|n.824T>C||||||,G|non_coding_transcript_exon_variant|MODIFIER|PLIN3|ENSG00000105355|transcript|ENST00000592528.5|protein_coding|6/8|n.788T>C||||||	perilipin 3
822362	8_56647161_G_C	1	0	0	G|non_coding_transcript_exon_variant|MODIFIER|PLIN3|ENSG00000105355|transcript|ENST00000221957.9|protein_coding|6/8|n.663T>C||||||,G|non_coding_transcript_exon_variant|MODIFIER|PLIN3|ENSG00000105355|transcript|ENST00000585479.5|protein_coding|6/8|n.663T>C||||||,G|non_coding_transcript_exon_variant|MODIFIER|PLIN3|ENSG00000105355|transcript|ENST00000592528.5|protein_coding|6/8|n.627T>C||||||,G|non_coding_transcript_exon_variant|MODIFIER|PLIN3|ENSG00000105355|transcript|ENST00000589163.5|protein_coding|3/5|n.360T>C||||||	perilipin 3
822363	8_56649480_T_C	0.615384615384615	0	0	C|intron_variant|MODIFIER|PLIN3|ENSG00000105355|transcript|ENST00000221957.9|protein_coding|5/7|n.634+132A>G||||||,C|intron_variant|MODIFIER|PLIN3|ENSG00000105355|transcript|ENST00000585479.5|protein_coding|5/7|n.634+132A>G||||||,C|intron_variant|MODIFIER|PLIN3|ENSG00000105355|transcript|ENST00000592528.5|protein_coding|5/7|n.598+132A>G||||||,C|intron_variant|MODIFIER|PLIN3|ENSG00000105355|transcript|ENST00000589163.5|protein_coding|2/4|n.331+132A>G||||||	perilipin 3
822364	8_56651895_T_C	0.333333333333333	0	0	C|intron_variant|MODIFIER|PLIN3|ENSG00000105355|transcript|ENST00000221957.9|protein_coding|4/7|n.349-212A>G||||||,C|intron_variant|MODIFIER|PLIN3|ENSG00000105355|transcript|ENST00000585479.5|protein_coding|4/7|n.349-212A>G||||||,C|intron_variant|MODIFIER|PLIN3|ENSG00000105355|transcript|ENST00000592528.5|protein_coding|4/7|n.349-248A>G||||||,C|intron_variant|MODIFIER|PLIN3|ENSG00000105355|transcript|ENST00000589163.5|protein_coding|1/4|n.46-212A>G||||||,C|intron_variant|MODIFIER|PLIN3|ENSG00000105355|transcript|ENST00000589034.5|protein_coding|3/3|c.256-212A>G||||||WARNING_TRANSCRIPT_INCOMPLETE,C|intron_variant|MODIFIER|PLIN3|ENSG00000105355|transcript|ENST00000589494.1|protein_coding|5/5|c.412-212A>G||||||WARNING_TRANSCRIPT_INCOMPLETE	perilipin 3
822365	8_56653198_T_C	1	0	0	C|intron_variant|MODIFIER|PLIN3|ENSG00000105355|transcript|ENST00000221957.9|protein_coding|4/7|n.348+3315A>G||||||,C|intron_variant|MODIFIER|PLIN3|ENSG00000105355|transcript|ENST00000585479.5|protein_coding|4/7|n.348+3315A>G||||||,C|intron_variant|MODIFIER|PLIN3|ENSG00000105355|transcript|ENST00000592528.5|protein_coding|4/7|n.348+3315A>G||||||,C|intron_variant|MODIFIER|PLIN3|ENSG00000105355|transcript|ENST00000589163.5|protein_coding|1/4|n.45+3315A>G||||||,C|intron_variant|MODIFIER|PLIN3|ENSG00000105355|transcript|ENST00000589034.5|protein_coding|3/3|c.255+3315A>G||||||WARNING_TRANSCRIPT_INCOMPLETE,C|intron_variant|MODIFIER|PLIN3|ENSG00000105355|transcript|ENST00000589494.1|protein_coding|5/5|c.411+3315A>G||||||WARNING_TRANSCRIPT_INCOMPLETE	perilipin 3
822366	8_56653305_C_T	0.5	0	0	T|intron_variant|MODIFIER|PLIN3|ENSG00000105355|transcript|ENST00000221957.9|protein_coding|4/7|n.348+2908G>A||||||,T|intron_variant|MODIFIER|PLIN3|ENSG00000105355|transcript|ENST00000585479.5|protein_coding|4/7|n.348+2908G>A||||||,T|intron_variant|MODIFIER|PLIN3|ENSG00000105355|transcript|ENST00000592528.5|protein_coding|4/7|n.348+2908G>A||||||,T|intron_variant|MODIFIER|PLIN3|ENSG00000105355|transcript|ENST00000589163.5|protein_coding|1/4|n.45+2908G>A||||||,T|intron_variant|MODIFIER|PLIN3|ENSG00000105355|transcript|ENST00000589034.5|protein_coding|3/3|c.255+2908G>A||||||WARNING_TRANSCRIPT_INCOMPLETE,T|intron_variant|MODIFIER|PLIN3|ENSG00000105355|transcript|ENST00000589494.1|protein_coding|5/5|c.411+2908G>A||||||WARNING_TRANSCRIPT_INCOMPLETE	perilipin 3
822367	8_56657445_G_A	1	1	1	C|missense_variant|MODERATE|PLIN3|ENSG00000105355|transcript|ENST00000589034.5|protein_coding|2/4|c.73A>G|p.Ile25Val|129/574|73/518|25/171||WARNING_TRANSCRIPT_INCOMPLETE,C|missense_variant|MODERATE|PLIN3|ENSG00000105355|transcript|ENST00000589494.1|protein_coding|4/6|c.229A>G|p.Ile77Val|353/629|229/505|77/167||WARNING_TRANSCRIPT_INCOMPLETE,C|non_coding_transcript_exon_variant|MODIFIER|PLIN3|ENSG00000105355|transcript|ENST00000221957.9|protein_coding|3/8|n.166A>G||||||,C|non_coding_transcript_exon_variant|MODIFIER|PLIN3|ENSG00000105355|transcript|ENST00000585479.5|protein_coding|3/8|n.166A>G||||||,C|non_coding_transcript_exon_variant|MODIFIER|PLIN3|ENSG00000105355|transcript|ENST00000592528.5|protein_coding|3/8|n.166A>G||||||	perilipin 3
822368	8_56657628_A_G	1	0	0	INTERGENIC	NA
822369	8_56657823_A_G	1	0	0	INTERGENIC	NA
822370	8_56659463_A_G	0.5	0	0	INTERGENIC	NA
822371	8_56661214_G_A	0.65	0	0	INTERGENIC	NA
822372	8_56662431_A_G	0.714285714285714	0	0	INTERGENIC	NA
822373	8_56662896_A_G	1	0	0	INTERGENIC	NA
822374	8_56663860_A_G	0.538461538461538	0	0	INTERGENIC	NA
822375	8_56665302_G_A	1	0	0	INTERGENIC	NA
822376	8_56668206_C_A	1	0	0	INTERGENIC	NA
822377	8_56673297_G_A	0.648648648648649	0	0	A|intron_variant|MODIFIER|ARRDC5|ENSG00000205784|transcript|ENST00000381781.2|protein_coding|2/2|n.501+1021G>T||||||,A|intron_variant|MODIFIER|ARRDC5|ENSG00000205784|transcript|ENST00000650722.2|protein_coding|2/2|n.459+1021G>T||||||	arrestin domain containing 5
822378	8_56674171_C_T	1	0	0	A|non_coding_transcript_exon_variant|MODIFIER|ARRDC5|ENSG00000205784|transcript|ENST00000381781.2|protein_coding|1/3|n.126C>T||||||,A|non_coding_transcript_exon_variant|MODIFIER|ARRDC5|ENSG00000205784|transcript|ENST00000650722.2|protein_coding|1/3|n.84C>T||||||	arrestin domain containing 5
822379	8_56674254_T_C	1	0	0	C|intron_variant|MODIFIER|UHRF1|ENSG00000276043|transcript|ENST00000612630.4|protein_coding|1/16|n.-10-867A>C||||||,C|intron_variant|MODIFIER|UHRF1|ENSG00000276043|transcript|ENST00000620565.4|protein_coding|1/16|n.182+354A>C||||||,C|intron_variant|MODIFIER|UHRF1|ENSG00000276043|transcript|ENST00000624301.3|protein_coding|1/16|n.-11+354A>C||||||,C|intron_variant|MODIFIER|UHRF1|ENSG00000276043|transcript|ENST00000613817.4|protein_coding|1/11|c.158+354A>C||||||WARNING_TRANSCRIPT_NO_START_CODON,C|intron_variant|MODIFIER|UHRF1|ENSG00000276043|transcript|ENST00000650932.1|protein_coding|1/16|n.-11+354A>C||||||	ubiquitin like with PHD and ring finger domains 1
822380	8_56681318_T_C	1	0	0	A|intron_variant|MODIFIER|UHRF1|ENSG00000276043|transcript|ENST00000612630.4|protein_coding|2/16|n.153+1679C>A||||||,A|intron_variant|MODIFIER|UHRF1|ENSG00000276043|transcript|ENST00000620565.4|protein_coding|2/16|n.345+1679C>A||||||,A|intron_variant|MODIFIER|UHRF1|ENSG00000276043|transcript|ENST00000624301.3|protein_coding|2/16|n.153+1679C>A||||||,A|intron_variant|MODIFIER|UHRF1|ENSG00000276043|transcript|ENST00000622802.4|protein_coding|1/15|n.192+1679C>A||||||,A|intron_variant|MODIFIER|UHRF1|ENSG00000276043|transcript|ENST00000616255.1|protein_coding|2/16|n.153+1679C>A||||||,A|intron_variant|MODIFIER|UHRF1|ENSG00000276043|transcript|ENST00000613817.4|protein_coding|1/11|c.158+3062C>A||||||WARNING_TRANSCRIPT_NO_START_CODON,A|intron_variant|MODIFIER|UHRF1|ENSG00000276043|transcript|ENST00000615884.4|protein_coding|2/16|n.153+1679C>A||||||,A|intron_variant|MODIFIER|UHRF1|ENSG00000276043|transcript|ENST00000650932.1|protein_coding|2/16|n.153+1679C>A||||||	ubiquitin like with PHD and ring finger domains 1
822381	8_56682432_C_T	0.545454545454545	0	0	A|intron_variant|MODIFIER|UHRF1|ENSG00000276043|transcript|ENST00000612630.4|protein_coding|2/16|n.153+2021G>A||||||,A|intron_variant|MODIFIER|UHRF1|ENSG00000276043|transcript|ENST00000620565.4|protein_coding|2/16|n.345+2021G>A||||||,A|intron_variant|MODIFIER|UHRF1|ENSG00000276043|transcript|ENST00000624301.3|protein_coding|2/16|n.153+2021G>A||||||,A|intron_variant|MODIFIER|UHRF1|ENSG00000276043|transcript|ENST00000622802.4|protein_coding|1/15|n.192+2021G>A||||||,A|intron_variant|MODIFIER|UHRF1|ENSG00000276043|transcript|ENST00000616255.1|protein_coding|2/16|n.153+2021G>A||||||,A|intron_variant|MODIFIER|UHRF1|ENSG00000276043|transcript|ENST00000613817.4|protein_coding|1/11|c.158+3404G>A||||||WARNING_TRANSCRIPT_NO_START_CODON,A|intron_variant|MODIFIER|UHRF1|ENSG00000276043|transcript|ENST00000615884.4|protein_coding|2/16|n.153+2021G>A||||||,A|intron_variant|MODIFIER|UHRF1|ENSG00000276043|transcript|ENST00000650932.1|protein_coding|2/16|n.153+2021G>A||||||	ubiquitin like with PHD and ring finger domains 1
822382	8_56684857_G_A	0.724137931034483	0	0	T|intron_variant|MODIFIER|UHRF1|ENSG00000276043|transcript|ENST00000612630.4|protein_coding|2/16|n.153+2598A>T||||||,T|intron_variant|MODIFIER|UHRF1|ENSG00000276043|transcript|ENST00000620565.4|protein_coding|2/16|n.345+2598A>T||||||,T|intron_variant|MODIFIER|UHRF1|ENSG00000276043|transcript|ENST00000624301.3|protein_coding|2/16|n.153+2598A>T||||||,T|intron_variant|MODIFIER|UHRF1|ENSG00000276043|transcript|ENST00000622802.4|protein_coding|1/15|n.192+2598A>T||||||,T|intron_variant|MODIFIER|UHRF1|ENSG00000276043|transcript|ENST00000616255.1|protein_coding|2/16|n.153+2598A>T||||||,T|intron_variant|MODIFIER|UHRF1|ENSG00000276043|transcript|ENST00000613817.4|protein_coding|1/11|c.158+3981A>T||||||WARNING_TRANSCRIPT_NO_START_CODON,T|intron_variant|MODIFIER|UHRF1|ENSG00000276043|transcript|ENST00000615884.4|protein_coding|2/16|n.153+2598A>T||||||,T|intron_variant|MODIFIER|UHRF1|ENSG00000276043|transcript|ENST00000650932.1|protein_coding|2/16|n.153+2598A>T||||||	ubiquitin like with PHD and ring finger domains 1
822383	8_56685578_G_T	0.588235294117647	0	0	A|intron_variant|MODIFIER|UHRF1|ENSG00000276043|transcript|ENST00000612630.4|protein_coding|2/16|n.153+4291G>A||||||,A|intron_variant|MODIFIER|UHRF1|ENSG00000276043|transcript|ENST00000620565.4|protein_coding|2/16|n.345+4291G>A||||||,A|intron_variant|MODIFIER|UHRF1|ENSG00000276043|transcript|ENST00000624301.3|protein_coding|2/16|n.153+4291G>A||||||,A|intron_variant|MODIFIER|UHRF1|ENSG00000276043|transcript|ENST00000622802.4|protein_coding|1/15|n.192+4291G>A||||||,A|intron_variant|MODIFIER|UHRF1|ENSG00000276043|transcript|ENST00000616255.1|protein_coding|2/16|n.153+4291G>A||||||,A|intron_variant|MODIFIER|UHRF1|ENSG00000276043|transcript|ENST00000613817.4|protein_coding|1/11|c.158+5674G>A||||||WARNING_TRANSCRIPT_NO_START_CODON,A|intron_variant|MODIFIER|UHRF1|ENSG00000276043|transcript|ENST00000615884.4|protein_coding|2/16|n.153+4291G>A||||||,A|intron_variant|MODIFIER|UHRF1|ENSG00000276043|transcript|ENST00000650932.1|protein_coding|2/16|n.153+4291G>A||||||	ubiquitin like with PHD and ring finger domains 1
822384	8_56685882_T_C	0.705882352941177	0	0	T|intron_variant|MODIFIER|UHRF1|ENSG00000276043|transcript|ENST00000612630.4|protein_coding|2/16|n.154-7341C>T||||||,T|intron_variant|MODIFIER|UHRF1|ENSG00000276043|transcript|ENST00000620565.4|protein_coding|2/16|n.346-7341C>T||||||,T|intron_variant|MODIFIER|UHRF1|ENSG00000276043|transcript|ENST00000624301.3|protein_coding|2/16|n.154-7341C>T||||||,T|intron_variant|MODIFIER|UHRF1|ENSG00000276043|transcript|ENST00000622802.4|protein_coding|1/15|n.193-7341C>T||||||,T|intron_variant|MODIFIER|UHRF1|ENSG00000276043|transcript|ENST00000616255.1|protein_coding|2/16|n.154-7341C>T||||||,T|intron_variant|MODIFIER|UHRF1|ENSG00000276043|transcript|ENST00000613817.4|protein_coding|1/11|c.158+12226C>T||||||WARNING_TRANSCRIPT_NO_START_CODON,T|intron_variant|MODIFIER|UHRF1|ENSG00000276043|transcript|ENST00000615884.4|protein_coding|2/16|n.154-7341C>T||||||,T|intron_variant|MODIFIER|UHRF1|ENSG00000276043|transcript|ENST00000650932.1|protein_coding|2/16|n.154-7341C>T||||||	ubiquitin like with PHD and ring finger domains 1
822385	8_56685965_A_G	0.782608695652174	0	0	G|intron_variant|MODIFIER|UHRF1|ENSG00000276043|transcript|ENST00000612630.4|protein_coding|2/16|n.154-5499A>G||||||,G|intron_variant|MODIFIER|UHRF1|ENSG00000276043|transcript|ENST00000620565.4|protein_coding|2/16|n.346-5499A>G||||||,G|intron_variant|MODIFIER|UHRF1|ENSG00000276043|transcript|ENST00000624301.3|protein_coding|2/16|n.154-5499A>G||||||,G|intron_variant|MODIFIER|UHRF1|ENSG00000276043|transcript|ENST00000622802.4|protein_coding|1/15|n.193-5499A>G||||||,G|intron_variant|MODIFIER|UHRF1|ENSG00000276043|transcript|ENST00000616255.1|protein_coding|2/16|n.154-5499A>G||||||,G|intron_variant|MODIFIER|UHRF1|ENSG00000276043|transcript|ENST00000613817.4|protein_coding|1/11|c.158+14068A>G||||||WARNING_TRANSCRIPT_NO_START_CODON,G|intron_variant|MODIFIER|UHRF1|ENSG00000276043|transcript|ENST00000615884.4|protein_coding|2/16|n.154-5499A>G||||||,G|intron_variant|MODIFIER|UHRF1|ENSG00000276043|transcript|ENST00000650932.1|protein_coding|2/16|n.154-5499A>G||||||	ubiquitin like with PHD and ring finger domains 1
822386	8_56687246_G_A	1	0	0	T|intron_variant|MODIFIER|UHRF1|ENSG00000276043|transcript|ENST00000612630.4|protein_coding|2/16|n.154-1457G>T||||||,T|intron_variant|MODIFIER|UHRF1|ENSG00000276043|transcript|ENST00000620565.4|protein_coding|2/16|n.346-1457G>T||||||,T|intron_variant|MODIFIER|UHRF1|ENSG00000276043|transcript|ENST00000624301.3|protein_coding|2/16|n.154-1457G>T||||||,T|intron_variant|MODIFIER|UHRF1|ENSG00000276043|transcript|ENST00000622802.4|protein_coding|1/15|n.193-1457G>T||||||,T|intron_variant|MODIFIER|UHRF1|ENSG00000276043|transcript|ENST00000616255.1|protein_coding|2/16|n.154-1457G>T||||||,T|intron_variant|MODIFIER|UHRF1|ENSG00000276043|transcript|ENST00000613817.4|protein_coding|1/11|c.159-14143G>T||||||WARNING_TRANSCRIPT_NO_START_CODON,T|intron_variant|MODIFIER|UHRF1|ENSG00000276043|transcript|ENST00000615884.4|protein_coding|2/16|n.154-1457G>T||||||,T|intron_variant|MODIFIER|UHRF1|ENSG00000276043|transcript|ENST00000650932.1|protein_coding|2/16|n.154-1457G>T||||||	ubiquitin like with PHD and ring finger domains 1
822387	8_56697073_A_G	0.310344827586207	0	0	G|intron_variant|MODIFIER|UHRF1|ENSG00000276043|transcript|ENST00000612630.4|protein_coding|2/16|n.154-265A>G||||||,G|intron_variant|MODIFIER|UHRF1|ENSG00000276043|transcript|ENST00000620565.4|protein_coding|2/16|n.346-265A>G||||||,G|intron_variant|MODIFIER|UHRF1|ENSG00000276043|transcript|ENST00000624301.3|protein_coding|2/16|n.154-265A>G||||||,G|intron_variant|MODIFIER|UHRF1|ENSG00000276043|transcript|ENST00000622802.4|protein_coding|1/15|n.193-265A>G||||||,G|intron_variant|MODIFIER|UHRF1|ENSG00000276043|transcript|ENST00000616255.1|protein_coding|2/16|n.154-265A>G||||||,G|intron_variant|MODIFIER|UHRF1|ENSG00000276043|transcript|ENST00000613817.4|protein_coding|1/11|c.159-12951A>G||||||WARNING_TRANSCRIPT_NO_START_CODON,G|intron_variant|MODIFIER|UHRF1|ENSG00000276043|transcript|ENST00000615884.4|protein_coding|2/16|n.154-265A>G||||||,G|intron_variant|MODIFIER|UHRF1|ENSG00000276043|transcript|ENST00000650932.1|protein_coding|2/16|n.154-265A>G||||||	ubiquitin like with PHD and ring finger domains 1
822388	8_56698138_T_C	1	0	0.454545454545455	G|intron_variant|MODIFIER|UHRF1|ENSG00000276043|transcript|ENST00000612630.4|protein_coding|5/16|n.785+260A>G||||||,G|intron_variant|MODIFIER|UHRF1|ENSG00000276043|transcript|ENST00000620565.4|protein_coding|5/16|n.977+260A>G||||||,G|intron_variant|MODIFIER|UHRF1|ENSG00000276043|transcript|ENST00000624301.3|protein_coding|5/16|n.785+260A>G||||||,G|intron_variant|MODIFIER|UHRF1|ENSG00000276043|transcript|ENST00000622802.4|protein_coding|4/15|n.824+260A>G||||||,G|intron_variant|MODIFIER|UHRF1|ENSG00000276043|transcript|ENST00000616255.1|protein_coding|5/16|n.785+260A>G||||||,G|intron_variant|MODIFIER|UHRF1|ENSG00000276043|transcript|ENST00000613817.4|protein_coding|1/11|c.159-8692A>G||||||WARNING_TRANSCRIPT_NO_START_CODON,G|intron_variant|MODIFIER|UHRF1|ENSG00000276043|transcript|ENST00000615884.4|protein_coding|5/16|n.785+260A>G||||||,G|intron_variant|MODIFIER|UHRF1|ENSG00000276043|transcript|ENST00000650932.1|protein_coding|5/16|n.785+260A>G||||||	ubiquitin like with PHD and ring finger domains 1
822389	8_56698270_C_T	0.785714285714286	0	0.433333333333333	A|intron_variant|MODIFIER|UHRF1|ENSG00000276043|transcript|ENST00000612630.4|protein_coding|5/16|n.785+809G>A||||||,A|intron_variant|MODIFIER|UHRF1|ENSG00000276043|transcript|ENST00000620565.4|protein_coding|5/16|n.977+809G>A||||||,A|intron_variant|MODIFIER|UHRF1|ENSG00000276043|transcript|ENST00000624301.3|protein_coding|5/16|n.785+809G>A||||||,A|intron_variant|MODIFIER|UHRF1|ENSG00000276043|transcript|ENST00000622802.4|protein_coding|4/15|n.824+809G>A||||||,A|intron_variant|MODIFIER|UHRF1|ENSG00000276043|transcript|ENST00000616255.1|protein_coding|5/16|n.785+809G>A||||||,A|intron_variant|MODIFIER|UHRF1|ENSG00000276043|transcript|ENST00000613817.4|protein_coding|1/11|c.159-8143G>A||||||WARNING_TRANSCRIPT_NO_START_CODON,A|intron_variant|MODIFIER|UHRF1|ENSG00000276043|transcript|ENST00000615884.4|protein_coding|5/16|n.785+809G>A||||||,A|intron_variant|MODIFIER|UHRF1|ENSG00000276043|transcript|ENST00000650932.1|protein_coding|5/16|n.785+809G>A||||||	ubiquitin like with PHD and ring finger domains 1
822390	8_56700158_T_C	1	0	0	T|intron_variant|MODIFIER|UHRF1|ENSG00000276043|transcript|ENST00000612630.4|protein_coding|7/16|n.1074-539C>T||||||,T|intron_variant|MODIFIER|UHRF1|ENSG00000276043|transcript|ENST00000620565.4|protein_coding|7/16|n.1266-539C>T||||||,T|intron_variant|MODIFIER|UHRF1|ENSG00000276043|transcript|ENST00000624301.3|protein_coding|7/16|n.1074-539C>T||||||,T|intron_variant|MODIFIER|UHRF1|ENSG00000276043|transcript|ENST00000622802.4|protein_coding|6/15|n.1113-539C>T||||||,T|intron_variant|MODIFIER|UHRF1|ENSG00000276043|transcript|ENST00000616255.1|protein_coding|7/16|n.1074-539C>T||||||,T|intron_variant|MODIFIER|UHRF1|ENSG00000276043|transcript|ENST00000613817.4|protein_coding|2/11|c.183-539C>T||||||WARNING_TRANSCRIPT_NO_START_CODON,T|intron_variant|MODIFIER|UHRF1|ENSG00000276043|transcript|ENST00000615884.4|protein_coding|7/16|n.1074-539C>T||||||,T|intron_variant|MODIFIER|UHRF1|ENSG00000276043|transcript|ENST00000650932.1|protein_coding|7/16|n.1074-539C>T||||||	ubiquitin like with PHD and ring finger domains 1
822391	8_56710683_C_T	0.285714285714286	0	0	T|intron_variant|MODIFIER|UHRF1|ENSG00000276043|transcript|ENST00000612630.4|protein_coding|9/16|n.1306-623C>T||||||,T|intron_variant|MODIFIER|UHRF1|ENSG00000276043|transcript|ENST00000620565.4|protein_coding|9/16|n.1498-623C>T||||||,T|intron_variant|MODIFIER|UHRF1|ENSG00000276043|transcript|ENST00000624301.3|protein_coding|9/16|n.1306-623C>T||||||,T|intron_variant|MODIFIER|UHRF1|ENSG00000276043|transcript|ENST00000622802.4|protein_coding|8/15|n.1345-623C>T||||||,T|intron_variant|MODIFIER|UHRF1|ENSG00000276043|transcript|ENST00000616255.1|protein_coding|9/16|n.1306-623C>T||||||,T|intron_variant|MODIFIER|UHRF1|ENSG00000276043|transcript|ENST00000613817.4|protein_coding|4/11|c.415-623C>T||||||WARNING_TRANSCRIPT_NO_START_CODON,T|intron_variant|MODIFIER|UHRF1|ENSG00000276043|transcript|ENST00000615884.4|protein_coding|9/16|n.1306-623C>T||||||,T|intron_variant|MODIFIER|UHRF1|ENSG00000276043|transcript|ENST00000650932.1|protein_coding|9/16|n.1306-623C>T||||||	ubiquitin like with PHD and ring finger domains 1
822392	8_56711024_C_T	1	0	1	T|synonymous_variant|LOW|UHRF1|ENSG00000276043|transcript|ENST00000613817.4|protein_coding|7/12|c.774C>T|p.Tyr258Tyr|774/1859|774/1488|258/495||WARNING_TRANSCRIPT_NO_START_CODON,T|non_coding_transcript_exon_variant|MODIFIER|UHRF1|ENSG00000276043|transcript|ENST00000612630.4|protein_coding|12/17|n.1665C>T||||||,T|non_coding_transcript_exon_variant|MODIFIER|UHRF1|ENSG00000276043|transcript|ENST00000620565.4|protein_coding|12/17|n.1857C>T||||||,T|non_coding_transcript_exon_variant|MODIFIER|UHRF1|ENSG00000276043|transcript|ENST00000624301.3|protein_coding|12/17|n.1665C>T||||||,T|non_coding_transcript_exon_variant|MODIFIER|UHRF1|ENSG00000276043|transcript|ENST00000622802.4|protein_coding|11/16|n.1704C>T||||||,T|non_coding_transcript_exon_variant|MODIFIER|UHRF1|ENSG00000276043|transcript|ENST00000616255.1|protein_coding|12/17|n.1665C>T||||||,T|non_coding_transcript_exon_variant|MODIFIER|UHRF1|ENSG00000276043|transcript|ENST00000615884.4|protein_coding|12/17|n.1665C>T||||||,T|non_coding_transcript_exon_variant|MODIFIER|UHRF1|ENSG00000276043|transcript|ENST00000650932.1|protein_coding|12/17|n.1665C>T||||||	ubiquitin like with PHD and ring finger domains 1
822393	8_56711784_G_A	0.777777777777778	0	0	A|intron_variant|MODIFIER|UHRF1|ENSG00000276043|transcript|ENST00000612630.4|protein_coding|13/16|n.1819-1216C>A||||||,A|intron_variant|MODIFIER|UHRF1|ENSG00000276043|transcript|ENST00000620565.4|protein_coding|13/16|n.2011-1216C>A||||||,A|intron_variant|MODIFIER|UHRF1|ENSG00000276043|transcript|ENST00000624301.3|protein_coding|13/16|n.1819-1216C>A||||||,A|intron_variant|MODIFIER|UHRF1|ENSG00000276043|transcript|ENST00000622802.4|protein_coding|12/15|n.1858-1216C>A||||||,A|intron_variant|MODIFIER|UHRF1|ENSG00000276043|transcript|ENST00000616255.1|protein_coding|13/16|n.1819-1216C>A||||||,A|intron_variant|MODIFIER|UHRF1|ENSG00000276043|transcript|ENST00000613817.4|protein_coding|8/11|c.928-1216C>A||||||WARNING_TRANSCRIPT_NO_START_CODON,A|intron_variant|MODIFIER|UHRF1|ENSG00000276043|transcript|ENST00000615884.4|protein_coding|13/16|n.1819-1216C>A||||||,A|intron_variant|MODIFIER|UHRF1|ENSG00000276043|transcript|ENST00000650932.1|protein_coding|13/16|n.1819-1216C>A||||||	ubiquitin like with PHD and ring finger domains 1
822394	8_56716610_T_C	0.769230769230769	0	0	G|intron_variant|MODIFIER|UHRF1|ENSG00000276043|transcript|ENST00000612630.4|protein_coding|13/16|n.1819-1011T>G||||||,G|intron_variant|MODIFIER|UHRF1|ENSG00000276043|transcript|ENST00000620565.4|protein_coding|13/16|n.2011-1011T>G||||||,G|intron_variant|MODIFIER|UHRF1|ENSG00000276043|transcript|ENST00000624301.3|protein_coding|13/16|n.1819-1011T>G||||||,G|intron_variant|MODIFIER|UHRF1|ENSG00000276043|transcript|ENST00000622802.4|protein_coding|12/15|n.1858-1011T>G||||||,G|intron_variant|MODIFIER|UHRF1|ENSG00000276043|transcript|ENST00000616255.1|protein_coding|13/16|n.1819-1011T>G||||||,G|intron_variant|MODIFIER|UHRF1|ENSG00000276043|transcript|ENST00000613817.4|protein_coding|8/11|c.928-1011T>G||||||WARNING_TRANSCRIPT_NO_START_CODON,G|intron_variant|MODIFIER|UHRF1|ENSG00000276043|transcript|ENST00000615884.4|protein_coding|13/16|n.1819-1011T>G||||||,G|intron_variant|MODIFIER|UHRF1|ENSG00000276043|transcript|ENST00000650932.1|protein_coding|13/16|n.1819-1011T>G||||||	ubiquitin like with PHD and ring finger domains 1
822395	8_56728170_G_A	0.483870967741935	0	0	G|intron_variant|MODIFIER|UHRF1|ENSG00000276043|transcript|ENST00000612630.4|protein_coding|13/16|n.1819-52A>G||||||,G|intron_variant|MODIFIER|UHRF1|ENSG00000276043|transcript|ENST00000620565.4|protein_coding|13/16|n.2011-52A>G||||||,G|intron_variant|MODIFIER|UHRF1|ENSG00000276043|transcript|ENST00000624301.3|protein_coding|13/16|n.1819-52A>G||||||,G|intron_variant|MODIFIER|UHRF1|ENSG00000276043|transcript|ENST00000622802.4|protein_coding|12/15|n.1858-52A>G||||||,G|intron_variant|MODIFIER|UHRF1|ENSG00000276043|transcript|ENST00000616255.1|protein_coding|13/16|n.1819-52A>G||||||,G|intron_variant|MODIFIER|UHRF1|ENSG00000276043|transcript|ENST00000613817.4|protein_coding|8/11|c.928-52A>G||||||WARNING_TRANSCRIPT_NO_START_CODON,G|intron_variant|MODIFIER|UHRF1|ENSG00000276043|transcript|ENST00000615884.4|protein_coding|13/16|n.1819-52A>G||||||,G|intron_variant|MODIFIER|UHRF1|ENSG00000276043|transcript|ENST00000650932.1|protein_coding|13/16|n.1819-52A>G||||||	ubiquitin like with PHD and ring finger domains 1
822396	8_56729024_G_A	0.375	0	0	T|intron_variant|MODIFIER|UHRF1|ENSG00000276043|transcript|ENST00000612630.4|protein_coding|15/16|n.2130+523C>T||||||,T|intron_variant|MODIFIER|UHRF1|ENSG00000276043|transcript|ENST00000620565.4|protein_coding|15/16|n.2322+523C>T||||||,T|intron_variant|MODIFIER|UHRF1|ENSG00000276043|transcript|ENST00000624301.3|protein_coding|15/16|n.2130+523C>T||||||,T|intron_variant|MODIFIER|UHRF1|ENSG00000276043|transcript|ENST00000622802.4|protein_coding|14/15|n.2169+523C>T||||||,T|intron_variant|MODIFIER|UHRF1|ENSG00000276043|transcript|ENST00000616255.1|protein_coding|15/16|n.2130+523C>T||||||,T|intron_variant|MODIFIER|UHRF1|ENSG00000276043|transcript|ENST00000613817.4|protein_coding|10/11|c.1239+523C>T||||||WARNING_TRANSCRIPT_NO_START_CODON,T|intron_variant|MODIFIER|UHRF1|ENSG00000276043|transcript|ENST00000615884.4|protein_coding|15/16|n.2130+523C>T||||||,T|intron_variant|MODIFIER|UHRF1|ENSG00000276043|transcript|ENST00000650932.1|protein_coding|15/16|n.2130+523C>T||||||	ubiquitin like with PHD and ring finger domains 1
822397	8_56733298_G_A	1	0	1	INTERGENIC	NA
822398	8_56736203_G_A	0.3	0	0.5	INTERGENIC	NA
822399	8_56738256_A_T	0.380952380952381	0	0	G|intron_variant|MODIFIER|KDM4B|ENSG00000127663|transcript|ENST00000159111.9|protein_coding|1/22|n.-109+1233A>G||||||,G|intron_variant|MODIFIER|KDM4B|ENSG00000127663|transcript|ENST00000381759.8|protein_coding|1/11|n.-109+1233A>G||||||,G|intron_variant|MODIFIER|KDM4B|ENSG00000127663|transcript|ENST00000611640.4|protein_coding|1/23|n.-109+1233A>G||||||,G|intron_variant|MODIFIER|KDM4B|ENSG00000127663|transcript|ENST00000588337.5|protein_coding|1/3|n.-26+1233A>G||||||	lysine demethylase 4B
822400	8_56742508_A_G	0.708333333333333	0	0	G|intron_variant|MODIFIER|KDM4B|ENSG00000127663|transcript|ENST00000159111.9|protein_coding|1/22|n.-109+3627C>G||||||,G|intron_variant|MODIFIER|KDM4B|ENSG00000127663|transcript|ENST00000381759.8|protein_coding|1/11|n.-109+3627C>G||||||,G|intron_variant|MODIFIER|KDM4B|ENSG00000127663|transcript|ENST00000611640.4|protein_coding|1/23|n.-109+3627C>G||||||,G|intron_variant|MODIFIER|KDM4B|ENSG00000127663|transcript|ENST00000588337.5|protein_coding|1/3|n.-26+3627C>G||||||	lysine demethylase 4B
822401	8_56747132_C_T	0.347826086956522	0	0.305555555555556	A|intron_variant|MODIFIER|KDM4B|ENSG00000127663|transcript|ENST00000159111.9|protein_coding|1/22|n.-109+7366G>A||||||,A|intron_variant|MODIFIER|KDM4B|ENSG00000127663|transcript|ENST00000381759.8|protein_coding|1/11|n.-109+7366G>A||||||,A|intron_variant|MODIFIER|KDM4B|ENSG00000127663|transcript|ENST00000611640.4|protein_coding|1/23|n.-109+7366G>A||||||,A|intron_variant|MODIFIER|KDM4B|ENSG00000127663|transcript|ENST00000588337.5|protein_coding|1/3|n.-26+7366G>A||||||	lysine demethylase 4B
822402	8_56752460_G_T	1	0	1	C|intron_variant|MODIFIER|KDM4B|ENSG00000127663|transcript|ENST00000159111.9|protein_coding|1/22|n.-109+9481A>C||||||,C|intron_variant|MODIFIER|KDM4B|ENSG00000127663|transcript|ENST00000381759.8|protein_coding|1/11|n.-109+9481A>C||||||,C|intron_variant|MODIFIER|KDM4B|ENSG00000127663|transcript|ENST00000611640.4|protein_coding|1/23|n.-109+9481A>C||||||,C|intron_variant|MODIFIER|KDM4B|ENSG00000127663|transcript|ENST00000588337.5|protein_coding|1/3|n.-26+9481A>C||||||	lysine demethylase 4B
822403	8_56754667_T_C	0.347826086956522	0	0	C|intron_variant|MODIFIER|KDM4B|ENSG00000127663|transcript|ENST00000159111.9|protein_coding|1/22|n.-109+11623T>C||||||,C|intron_variant|MODIFIER|KDM4B|ENSG00000127663|transcript|ENST00000381759.8|protein_coding|1/11|n.-109+11623T>C||||||,C|intron_variant|MODIFIER|KDM4B|ENSG00000127663|transcript|ENST00000611640.4|protein_coding|1/23|n.-109+11623T>C||||||,C|intron_variant|MODIFIER|KDM4B|ENSG00000127663|transcript|ENST00000588337.5|protein_coding|1/3|n.-26+11623T>C||||||	lysine demethylase 4B
822404	8_56755465_T_G	0.692307692307692	0	0	A|intron_variant|MODIFIER|KDM4B|ENSG00000127663|transcript|ENST00000159111.9|protein_coding|1/22|n.-109+14507G>A||||||,A|intron_variant|MODIFIER|KDM4B|ENSG00000127663|transcript|ENST00000381759.8|protein_coding|1/11|n.-109+14507G>A||||||,A|intron_variant|MODIFIER|KDM4B|ENSG00000127663|transcript|ENST00000611640.4|protein_coding|1/23|n.-109+14507G>A||||||,A|intron_variant|MODIFIER|KDM4B|ENSG00000127663|transcript|ENST00000588337.5|protein_coding|1/3|n.-26+14507G>A||||||	lysine demethylase 4B
822405	8_56770910_G_A	0.694444444444444	0	1	T|intron_variant|MODIFIER|KDM4B|ENSG00000127663|transcript|ENST00000159111.9|protein_coding|1/22|n.-109+15347C>T||||||,T|intron_variant|MODIFIER|KDM4B|ENSG00000127663|transcript|ENST00000381759.8|protein_coding|1/11|n.-109+15347C>T||||||,T|intron_variant|MODIFIER|KDM4B|ENSG00000127663|transcript|ENST00000611640.4|protein_coding|1/23|n.-109+15347C>T||||||,T|intron_variant|MODIFIER|KDM4B|ENSG00000127663|transcript|ENST00000588337.5|protein_coding|1/3|n.-26+15347C>T||||||	lysine demethylase 4B
822406	8_56771073_T_C	0.651162790697674	0	0	T|intron_variant|MODIFIER|KDM4B|ENSG00000127663|transcript|ENST00000159111.9|protein_coding|1/22|n.-108-20973A>T||||||,T|intron_variant|MODIFIER|KDM4B|ENSG00000127663|transcript|ENST00000381759.8|protein_coding|1/11|n.-108-20973A>T||||||,T|intron_variant|MODIFIER|KDM4B|ENSG00000127663|transcript|ENST00000611640.4|protein_coding|1/23|n.-108-20973A>T||||||,T|intron_variant|MODIFIER|KDM4B|ENSG00000127663|transcript|ENST00000588337.5|protein_coding|1/3|n.-26+26054A>T||||||	lysine demethylase 4B
822407	8_56772822_A_C	0.761904761904762	0	1	T|intron_variant|MODIFIER|KDM4B|ENSG00000127663|transcript|ENST00000159111.9|protein_coding|1/22|n.-108-20342C>T||||||,T|intron_variant|MODIFIER|KDM4B|ENSG00000127663|transcript|ENST00000381759.8|protein_coding|1/11|n.-108-20342C>T||||||,T|intron_variant|MODIFIER|KDM4B|ENSG00000127663|transcript|ENST00000611640.4|protein_coding|1/23|n.-108-20342C>T||||||,T|intron_variant|MODIFIER|KDM4B|ENSG00000127663|transcript|ENST00000588337.5|protein_coding|1/3|n.-26+26685C>T||||||	lysine demethylase 4B
822408	8_56775818_T_A	0.533333333333333	0	1	A|intron_variant|MODIFIER|KDM4B|ENSG00000127663|transcript|ENST00000159111.9|protein_coding|1/22|n.-108-18848G>A||||||,A|intron_variant|MODIFIER|KDM4B|ENSG00000127663|transcript|ENST00000381759.8|protein_coding|1/11|n.-108-18848G>A||||||,A|intron_variant|MODIFIER|KDM4B|ENSG00000127663|transcript|ENST00000611640.4|protein_coding|1/23|n.-108-18848G>A||||||,A|intron_variant|MODIFIER|KDM4B|ENSG00000127663|transcript|ENST00000588337.5|protein_coding|1/3|n.-26+28179G>A||||||	lysine demethylase 4B
822409	8_56775927_G_A	0.733333333333333	0	1	T|intron_variant|MODIFIER|KDM4B|ENSG00000127663|transcript|ENST00000159111.9|protein_coding|1/22|n.-108-11791C>T||||||,T|intron_variant|MODIFIER|KDM4B|ENSG00000127663|transcript|ENST00000381759.8|protein_coding|1/11|n.-108-11791C>T||||||,T|intron_variant|MODIFIER|KDM4B|ENSG00000127663|transcript|ENST00000611640.4|protein_coding|1/23|n.-108-11791C>T||||||,T|intron_variant|MODIFIER|KDM4B|ENSG00000127663|transcript|ENST00000588337.5|protein_coding|1/3|n.-25-28400C>T||||||	lysine demethylase 4B
822410	8_56776466_C_G	0.75	0	1	C|intron_variant|MODIFIER|KDM4B|ENSG00000127663|transcript|ENST00000159111.9|protein_coding|2/22|n.-26+6254T>C||||||,C|intron_variant|MODIFIER|KDM4B|ENSG00000127663|transcript|ENST00000381759.8|protein_coding|2/11|n.-26+6254T>C||||||,C|intron_variant|MODIFIER|KDM4B|ENSG00000127663|transcript|ENST00000536461.5|protein_coding|1/22|n.-26+6254T>C||||||,C|intron_variant|MODIFIER|KDM4B|ENSG00000127663|transcript|ENST00000611640.4|protein_coding|2/23|n.-26+6254T>C||||||,C|intron_variant|MODIFIER|KDM4B|ENSG00000127663|transcript|ENST00000588337.5|protein_coding|1/3|n.-25-10273T>C||||||	lysine demethylase 4B
822411	8_56777385_C_T	0.769230769230769	0	1	A|intron_variant|MODIFIER|KDM4B|ENSG00000127663|transcript|ENST00000159111.9|protein_coding|2/22|n.-25-837G>A||||||,A|intron_variant|MODIFIER|KDM4B|ENSG00000127663|transcript|ENST00000381759.8|protein_coding|2/11|n.-25-837G>A||||||,A|intron_variant|MODIFIER|KDM4B|ENSG00000127663|transcript|ENST00000536461.5|protein_coding|1/22|n.-25-837G>A||||||,A|intron_variant|MODIFIER|KDM4B|ENSG00000127663|transcript|ENST00000611640.4|protein_coding|2/23|n.-25-837G>A||||||,A|intron_variant|MODIFIER|KDM4B|ENSG00000127663|transcript|ENST00000588337.5|protein_coding|1/3|n.-25-837G>A||||||	lysine demethylase 4B
822412	8_56778600_A_G	0.689655172413793	0	1	G|intron_variant|MODIFIER|KDM4B|ENSG00000127663|transcript|ENST00000159111.9|protein_coding|3/22|n.141+295C>G||||||,G|intron_variant|MODIFIER|KDM4B|ENSG00000127663|transcript|ENST00000381759.8|protein_coding|3/11|n.141+295C>G||||||,G|intron_variant|MODIFIER|KDM4B|ENSG00000127663|transcript|ENST00000536461.5|protein_coding|2/22|n.141+295C>G||||||,G|intron_variant|MODIFIER|KDM4B|ENSG00000127663|transcript|ENST00000611640.4|protein_coding|3/23|n.141+295C>G||||||,G|intron_variant|MODIFIER|KDM4B|ENSG00000127663|transcript|ENST00000588337.5|protein_coding|2/3|n.141+295C>G||||||	lysine demethylase 4B
822413	8_56779295_C_T	0.342857142857143	0	0	A|intron_variant|MODIFIER|KDM4B|ENSG00000127663|transcript|ENST00000159111.9|protein_coding|3/22|n.141+1187G>A||||||,A|intron_variant|MODIFIER|KDM4B|ENSG00000127663|transcript|ENST00000381759.8|protein_coding|3/11|n.141+1187G>A||||||,A|intron_variant|MODIFIER|KDM4B|ENSG00000127663|transcript|ENST00000536461.5|protein_coding|2/22|n.141+1187G>A||||||,A|intron_variant|MODIFIER|KDM4B|ENSG00000127663|transcript|ENST00000611640.4|protein_coding|3/23|n.141+1187G>A||||||,A|intron_variant|MODIFIER|KDM4B|ENSG00000127663|transcript|ENST00000588337.5|protein_coding|2/3|n.141+1187G>A||||||	lysine demethylase 4B
822414	8_56784799_C_T	0.774193548387097	0	0	A|intron_variant|MODIFIER|KDM4B|ENSG00000127663|transcript|ENST00000159111.9|protein_coding|3/22|n.141+1403G>A||||||,A|intron_variant|MODIFIER|KDM4B|ENSG00000127663|transcript|ENST00000381759.8|protein_coding|3/11|n.141+1403G>A||||||,A|intron_variant|MODIFIER|KDM4B|ENSG00000127663|transcript|ENST00000536461.5|protein_coding|2/22|n.141+1403G>A||||||,A|intron_variant|MODIFIER|KDM4B|ENSG00000127663|transcript|ENST00000611640.4|protein_coding|3/23|n.141+1403G>A||||||,A|intron_variant|MODIFIER|KDM4B|ENSG00000127663|transcript|ENST00000588337.5|protein_coding|2/3|n.141+1403G>A||||||	lysine demethylase 4B
822415	8_56789446_A_T	0.678571428571429	0	1	C|intron_variant|MODIFIER|KDM4B|ENSG00000127663|transcript|ENST00000159111.9|protein_coding|3/22|n.141+1965A>C||||||,C|intron_variant|MODIFIER|KDM4B|ENSG00000127663|transcript|ENST00000381759.8|protein_coding|3/11|n.141+1965A>C||||||,C|intron_variant|MODIFIER|KDM4B|ENSG00000127663|transcript|ENST00000536461.5|protein_coding|2/22|n.141+1965A>C||||||,C|intron_variant|MODIFIER|KDM4B|ENSG00000127663|transcript|ENST00000611640.4|protein_coding|3/23|n.141+1965A>C||||||,C|intron_variant|MODIFIER|KDM4B|ENSG00000127663|transcript|ENST00000588337.5|protein_coding|2/3|n.141+1965A>C||||||	lysine demethylase 4B
822416	8_56794863_T_G	0.565217391304348	0	0.388888888888889	T|intron_variant|MODIFIER|KDM4B|ENSG00000127663|transcript|ENST00000159111.9|protein_coding|3/22|n.141+2094C>T||||||,T|intron_variant|MODIFIER|KDM4B|ENSG00000127663|transcript|ENST00000381759.8|protein_coding|3/11|n.141+2094C>T||||||,T|intron_variant|MODIFIER|KDM4B|ENSG00000127663|transcript|ENST00000536461.5|protein_coding|2/22|n.141+2094C>T||||||,T|intron_variant|MODIFIER|KDM4B|ENSG00000127663|transcript|ENST00000611640.4|protein_coding|3/23|n.141+2094C>T||||||,T|intron_variant|MODIFIER|KDM4B|ENSG00000127663|transcript|ENST00000588337.5|protein_coding|2/3|n.141+2094C>T||||||	lysine demethylase 4B
822417	8_56797008_A_C	1	1	1	A|intron_variant|MODIFIER|KDM4B|ENSG00000127663|transcript|ENST00000159111.9|protein_coding|3/22|n.142-3283G>A||||||,A|intron_variant|MODIFIER|KDM4B|ENSG00000127663|transcript|ENST00000381759.8|protein_coding|3/11|n.142-3283G>A||||||,A|intron_variant|MODIFIER|KDM4B|ENSG00000127663|transcript|ENST00000536461.5|protein_coding|2/22|n.142-3283G>A||||||,A|intron_variant|MODIFIER|KDM4B|ENSG00000127663|transcript|ENST00000611640.4|protein_coding|3/23|n.142-3283G>A||||||,A|intron_variant|MODIFIER|KDM4B|ENSG00000127663|transcript|ENST00000588337.5|protein_coding|2/3|n.142-3283G>A||||||	lysine demethylase 4B
822418	8_56797440_C_T	0.535714285714286	1	0	A|intron_variant|MODIFIER|KDM4B|ENSG00000127663|transcript|ENST00000159111.9|protein_coding|3/22|n.142-3092G>A||||||,A|intron_variant|MODIFIER|KDM4B|ENSG00000127663|transcript|ENST00000381759.8|protein_coding|3/11|n.142-3092G>A||||||,A|intron_variant|MODIFIER|KDM4B|ENSG00000127663|transcript|ENST00000536461.5|protein_coding|2/22|n.142-3092G>A||||||,A|intron_variant|MODIFIER|KDM4B|ENSG00000127663|transcript|ENST00000611640.4|protein_coding|3/23|n.142-3092G>A||||||,A|intron_variant|MODIFIER|KDM4B|ENSG00000127663|transcript|ENST00000588337.5|protein_coding|2/3|n.142-3092G>A||||||	lysine demethylase 4B
822419	8_56798096_T_C	0.625	0	1	G|intron_variant|MODIFIER|KDM4B|ENSG00000127663|transcript|ENST00000159111.9|protein_coding|3/22|n.142-2764A>G||||||,G|intron_variant|MODIFIER|KDM4B|ENSG00000127663|transcript|ENST00000381759.8|protein_coding|3/11|n.142-2764A>G||||||,G|intron_variant|MODIFIER|KDM4B|ENSG00000127663|transcript|ENST00000536461.5|protein_coding|2/22|n.142-2764A>G||||||,G|intron_variant|MODIFIER|KDM4B|ENSG00000127663|transcript|ENST00000611640.4|protein_coding|3/23|n.142-2764A>G||||||,G|intron_variant|MODIFIER|KDM4B|ENSG00000127663|transcript|ENST00000588337.5|protein_coding|2/3|n.142-2764A>G||||||	lysine demethylase 4B
822420	8_56799724_G_A	0.590909090909091	0	0.459459459459459	G|intron_variant|MODIFIER|KDM4B|ENSG00000127663|transcript|ENST00000159111.9|protein_coding|3/22|n.142-2496A>G||||||,G|intron_variant|MODIFIER|KDM4B|ENSG00000127663|transcript|ENST00000381759.8|protein_coding|3/11|n.142-2496A>G||||||,G|intron_variant|MODIFIER|KDM4B|ENSG00000127663|transcript|ENST00000536461.5|protein_coding|2/22|n.142-2496A>G||||||,G|intron_variant|MODIFIER|KDM4B|ENSG00000127663|transcript|ENST00000611640.4|protein_coding|3/23|n.142-2496A>G||||||,G|intron_variant|MODIFIER|KDM4B|ENSG00000127663|transcript|ENST00000588337.5|protein_coding|2/3|n.142-2496A>G||||||	lysine demethylase 4B
822421	8_56799814_A_G	0.619047619047619	0	0.537037037037037	T|intron_variant|MODIFIER|KDM4B|ENSG00000127663|transcript|ENST00000159111.9|protein_coding|3/22|n.142-1062C>T||||||,T|intron_variant|MODIFIER|KDM4B|ENSG00000127663|transcript|ENST00000381759.8|protein_coding|3/11|n.142-1062C>T||||||,T|intron_variant|MODIFIER|KDM4B|ENSG00000127663|transcript|ENST00000536461.5|protein_coding|2/22|n.142-1062C>T||||||,T|intron_variant|MODIFIER|KDM4B|ENSG00000127663|transcript|ENST00000611640.4|protein_coding|3/23|n.142-1062C>T||||||,T|intron_variant|MODIFIER|KDM4B|ENSG00000127663|transcript|ENST00000588337.5|protein_coding|2/3|n.142-1062C>T||||||	lysine demethylase 4B
822422	8_56805332_G_T	0.435897435897436	1	0	A|intron_variant|MODIFIER|KDM4B|ENSG00000127663|transcript|ENST00000159111.9|protein_coding|4/22|n.318-158G>A||||||,A|intron_variant|MODIFIER|KDM4B|ENSG00000127663|transcript|ENST00000381759.8|protein_coding|4/11|n.318-158G>A||||||,A|intron_variant|MODIFIER|KDM4B|ENSG00000127663|transcript|ENST00000536461.5|protein_coding|3/22|n.318-158G>A||||||,A|intron_variant|MODIFIER|KDM4B|ENSG00000127663|transcript|ENST00000611640.4|protein_coding|4/23|n.318-158G>A||||||,A|intron_variant|MODIFIER|KDM4B|ENSG00000127663|transcript|ENST00000588337.5|protein_coding|3/3|n.318-158G>A||||||	lysine demethylase 4B
822423	8_56818898_G_C	0.368421052631579	0.952380952380952	0	C|non_coding_transcript_exon_variant|MODIFIER|KDM4B|ENSG00000127663|transcript|ENST00000159111.9|protein_coding|5/23|n.348T>C||||||,C|non_coding_transcript_exon_variant|MODIFIER|KDM4B|ENSG00000127663|transcript|ENST00000381759.8|protein_coding|5/12|n.348T>C||||||,C|non_coding_transcript_exon_variant|MODIFIER|KDM4B|ENSG00000127663|transcript|ENST00000536461.5|protein_coding|4/23|n.348T>C||||||,C|non_coding_transcript_exon_variant|MODIFIER|KDM4B|ENSG00000127663|transcript|ENST00000611640.4|protein_coding|5/24|n.348T>C||||||,C|non_coding_transcript_exon_variant|MODIFIER|KDM4B|ENSG00000127663|transcript|ENST00000588337.5|protein_coding|4/4|n.348T>C||||||	lysine demethylase 4B
822424	8_56820911_C_A	0.384615384615385	0	0	A|intron_variant|MODIFIER|KDM4B|ENSG00000127663|transcript|ENST00000159111.9|protein_coding|6/22|n.626+11G>A||||||,A|intron_variant|MODIFIER|KDM4B|ENSG00000127663|transcript|ENST00000381759.8|protein_coding|6/11|n.626+11G>A||||||,A|intron_variant|MODIFIER|KDM4B|ENSG00000127663|transcript|ENST00000536461.5|protein_coding|5/22|n.626+11G>A||||||,A|intron_variant|MODIFIER|KDM4B|ENSG00000127663|transcript|ENST00000592175.5|processed_transcript|2/4|n.337+11G>A||||||,A|intron_variant|MODIFIER|KDM4B|ENSG00000127663|transcript|ENST00000611640.4|protein_coding|6/23|n.626+11G>A||||||	lysine demethylase 4B
822425	8_56825895_A_G	0.214285714285714	0	0	C|intron_variant|MODIFIER|KDM4B|ENSG00000127663|transcript|ENST00000159111.9|protein_coding|6/22|n.626+694T>C||||||,C|intron_variant|MODIFIER|KDM4B|ENSG00000127663|transcript|ENST00000381759.8|protein_coding|6/11|n.626+694T>C||||||,C|intron_variant|MODIFIER|KDM4B|ENSG00000127663|transcript|ENST00000536461.5|protein_coding|5/22|n.626+694T>C||||||,C|intron_variant|MODIFIER|KDM4B|ENSG00000127663|transcript|ENST00000592175.5|processed_transcript|2/4|n.337+694T>C||||||,C|intron_variant|MODIFIER|KDM4B|ENSG00000127663|transcript|ENST00000611640.4|protein_coding|6/23|n.626+694T>C||||||	lysine demethylase 4B
822426	8_56826508_G_T	0.32	0	0	G|intron_variant|MODIFIER|KDM4B|ENSG00000127663|transcript|ENST00000159111.9|protein_coding|6/22|n.626+4160C>G||||||,G|intron_variant|MODIFIER|KDM4B|ENSG00000127663|transcript|ENST00000381759.8|protein_coding|6/11|n.626+4160C>G||||||,G|intron_variant|MODIFIER|KDM4B|ENSG00000127663|transcript|ENST00000536461.5|protein_coding|5/22|n.626+4160C>G||||||,G|intron_variant|MODIFIER|KDM4B|ENSG00000127663|transcript|ENST00000592175.5|processed_transcript|2/4|n.337+4160C>G||||||,G|intron_variant|MODIFIER|KDM4B|ENSG00000127663|transcript|ENST00000611640.4|protein_coding|6/23|n.626+4160C>G||||||	lysine demethylase 4B
822427	8_56832663_C_T	0.571428571428571	0	0	A|intron_variant|MODIFIER|KDM4B|ENSG00000127663|transcript|ENST00000159111.9|protein_coding|6/22|n.626+4427G>A||||||,A|intron_variant|MODIFIER|KDM4B|ENSG00000127663|transcript|ENST00000381759.8|protein_coding|6/11|n.626+4427G>A||||||,A|intron_variant|MODIFIER|KDM4B|ENSG00000127663|transcript|ENST00000536461.5|protein_coding|5/22|n.626+4427G>A||||||,A|intron_variant|MODIFIER|KDM4B|ENSG00000127663|transcript|ENST00000592175.5|processed_transcript|2/4|n.337+4427G>A||||||,A|intron_variant|MODIFIER|KDM4B|ENSG00000127663|transcript|ENST00000611640.4|protein_coding|6/23|n.626+4427G>A||||||	lysine demethylase 4B
