## Supplementary Data 1 for "GIP: An open-source computational pipeline for mapping genomic instability from protists to cancer cells": SNVtab.tsv (part 385 of 753)

SNV	frequency_K562	frequency_NCI_H460	frequency_T47D	EFF	gene_annotation
822428	8_56834844_C_T	0.363636363636364	0	0	C|intron_variant|MODIFIER|KDM4B|ENSG00000127663|transcript|ENST00000159111.9|protein_coding|6/22|n.626+7516T>C||||||,C|intron_variant|MODIFIER|KDM4B|ENSG00000127663|transcript|ENST00000381759.8|protein_coding|6/11|n.626+7516T>C||||||,C|intron_variant|MODIFIER|KDM4B|ENSG00000127663|transcript|ENST00000536461.5|protein_coding|5/22|n.626+7516T>C||||||,C|intron_variant|MODIFIER|KDM4B|ENSG00000127663|transcript|ENST00000592175.5|processed_transcript|2/4|n.337+7516T>C||||||,C|intron_variant|MODIFIER|KDM4B|ENSG00000127663|transcript|ENST00000611640.4|protein_coding|6/23|n.626+7516T>C||||||	lysine demethylase 4B
822429	8_56835079_C_T	0.421052631578947	0	0	G|intron_variant|MODIFIER|KDM4B|ENSG00000127663|transcript|ENST00000159111.9|protein_coding|6/22|n.627-11080A>G||||||,G|intron_variant|MODIFIER|KDM4B|ENSG00000127663|transcript|ENST00000381759.8|protein_coding|6/11|n.627-11080A>G||||||,G|intron_variant|MODIFIER|KDM4B|ENSG00000127663|transcript|ENST00000536461.5|protein_coding|5/22|n.627-11080A>G||||||,G|intron_variant|MODIFIER|KDM4B|ENSG00000127663|transcript|ENST00000592175.5|processed_transcript|2/4|n.338-11080A>G||||||,G|intron_variant|MODIFIER|KDM4B|ENSG00000127663|transcript|ENST00000611640.4|protein_coding|6/23|n.627-11080A>G||||||	lysine demethylase 4B
822430	8_56835123_C_A	0.421052631578947	0	0	A|intron_variant|MODIFIER|KDM4B|ENSG00000127663|transcript|ENST00000159111.9|protein_coding|6/22|n.627-9676T>A||||||,A|intron_variant|MODIFIER|KDM4B|ENSG00000127663|transcript|ENST00000381759.8|protein_coding|6/11|n.627-9676T>A||||||,A|intron_variant|MODIFIER|KDM4B|ENSG00000127663|transcript|ENST00000536461.5|protein_coding|5/22|n.627-9676T>A||||||,A|intron_variant|MODIFIER|KDM4B|ENSG00000127663|transcript|ENST00000592175.5|processed_transcript|2/4|n.338-9676T>A||||||,A|intron_variant|MODIFIER|KDM4B|ENSG00000127663|transcript|ENST00000611640.4|protein_coding|6/23|n.627-9676T>A||||||	lysine demethylase 4B
822431	8_56836873_A_G	0.4375	0	0	G|intron_variant|MODIFIER|KDM4B|ENSG00000127663|transcript|ENST00000159111.9|protein_coding|6/22|n.627-6073T>G||||||,G|intron_variant|MODIFIER|KDM4B|ENSG00000127663|transcript|ENST00000381759.8|protein_coding|6/11|n.627-6073T>G||||||,G|intron_variant|MODIFIER|KDM4B|ENSG00000127663|transcript|ENST00000536461.5|protein_coding|5/22|n.627-6073T>G||||||,G|intron_variant|MODIFIER|KDM4B|ENSG00000127663|transcript|ENST00000592175.5|processed_transcript|2/4|n.338-6073T>G||||||,G|intron_variant|MODIFIER|KDM4B|ENSG00000127663|transcript|ENST00000611640.4|protein_coding|6/23|n.627-6073T>G||||||	lysine demethylase 4B
822432	8_56836914_C_T	0.470588235294118	0	0	C|intron_variant|MODIFIER|KDM4B|ENSG00000127663|transcript|ENST00000159111.9|protein_coding|6/22|n.627-4418T>C||||||,C|intron_variant|MODIFIER|KDM4B|ENSG00000127663|transcript|ENST00000381759.8|protein_coding|6/11|n.627-4418T>C||||||,C|intron_variant|MODIFIER|KDM4B|ENSG00000127663|transcript|ENST00000536461.5|protein_coding|5/22|n.627-4418T>C||||||,C|intron_variant|MODIFIER|KDM4B|ENSG00000127663|transcript|ENST00000592175.5|processed_transcript|2/4|n.338-4418T>C||||||,C|intron_variant|MODIFIER|KDM4B|ENSG00000127663|transcript|ENST00000611640.4|protein_coding|6/23|n.627-4418T>C||||||	lysine demethylase 4B
822433	8_56837582_G_A	0.275862068965517	0	0	G|intron_variant|MODIFIER|KDM4B|ENSG00000127663|transcript|ENST00000159111.9|protein_coding|6/22|n.627-4314C>G||||||,G|intron_variant|MODIFIER|KDM4B|ENSG00000127663|transcript|ENST00000381759.8|protein_coding|6/11|n.627-4314C>G||||||,G|intron_variant|MODIFIER|KDM4B|ENSG00000127663|transcript|ENST00000536461.5|protein_coding|5/22|n.627-4314C>G||||||,G|intron_variant|MODIFIER|KDM4B|ENSG00000127663|transcript|ENST00000592175.5|processed_transcript|2/4|n.338-4314C>G||||||,G|intron_variant|MODIFIER|KDM4B|ENSG00000127663|transcript|ENST00000611640.4|protein_coding|6/23|n.627-4314C>G||||||	lysine demethylase 4B
822434	8_56840398_G_A	0.346153846153846	0	0	C|intron_variant|MODIFIER|KDM4B|ENSG00000127663|transcript|ENST00000159111.9|protein_coding|6/22|n.627-4026T>C||||||,C|intron_variant|MODIFIER|KDM4B|ENSG00000127663|transcript|ENST00000381759.8|protein_coding|6/11|n.627-4026T>C||||||,C|intron_variant|MODIFIER|KDM4B|ENSG00000127663|transcript|ENST00000536461.5|protein_coding|5/22|n.627-4026T>C||||||,C|intron_variant|MODIFIER|KDM4B|ENSG00000127663|transcript|ENST00000592175.5|processed_transcript|2/4|n.338-4026T>C||||||,C|intron_variant|MODIFIER|KDM4B|ENSG00000127663|transcript|ENST00000611640.4|protein_coding|6/23|n.627-4026T>C||||||	lysine demethylase 4B
822435	8_56841439_C_T	0.478260869565217	0	0	T|intron_variant|MODIFIER|KDM4B|ENSG00000127663|transcript|ENST00000159111.9|protein_coding|6/22|n.627-2357C>T||||||,T|intron_variant|MODIFIER|KDM4B|ENSG00000127663|transcript|ENST00000381759.8|protein_coding|6/11|n.627-2357C>T||||||,T|intron_variant|MODIFIER|KDM4B|ENSG00000127663|transcript|ENST00000536461.5|protein_coding|5/22|n.627-2357C>T||||||,T|intron_variant|MODIFIER|KDM4B|ENSG00000127663|transcript|ENST00000592175.5|processed_transcript|2/4|n.338-2357C>T||||||,T|intron_variant|MODIFIER|KDM4B|ENSG00000127663|transcript|ENST00000611640.4|protein_coding|6/23|n.627-2357C>T||||||	lysine demethylase 4B
822436	8_56842143_A_G	0.954545454545455	1	1	G|intron_variant|MODIFIER|KDM4B|ENSG00000127663|transcript|ENST00000159111.9|protein_coding|6/22|n.627-226A>G||||||,G|intron_variant|MODIFIER|KDM4B|ENSG00000127663|transcript|ENST00000381759.8|protein_coding|6/11|n.627-226A>G||||||,G|intron_variant|MODIFIER|KDM4B|ENSG00000127663|transcript|ENST00000536461.5|protein_coding|5/22|n.627-226A>G||||||,G|intron_variant|MODIFIER|KDM4B|ENSG00000127663|transcript|ENST00000592175.5|processed_transcript|2/4|n.338-226A>G||||||,G|intron_variant|MODIFIER|KDM4B|ENSG00000127663|transcript|ENST00000611640.4|protein_coding|6/23|n.627-226A>G||||||,G|non_coding_transcript_exon_variant|MODIFIER|KDM4B|ENSG00000127663|transcript|ENST00000589104.5|retained_intron|1/17|n.167A>G||||||	lysine demethylase 4B
822437	8_56842373_G_A	0.4375	0	0	T|intron_variant|MODIFIER|KDM4B|ENSG00000127663|transcript|ENST00000159111.9|protein_coding|6/22|n.627-116C>T||||||,T|intron_variant|MODIFIER|KDM4B|ENSG00000127663|transcript|ENST00000381759.8|protein_coding|6/11|n.627-116C>T||||||,T|intron_variant|MODIFIER|KDM4B|ENSG00000127663|transcript|ENST00000536461.5|protein_coding|5/22|n.627-116C>T||||||,T|intron_variant|MODIFIER|KDM4B|ENSG00000127663|transcript|ENST00000592175.5|processed_transcript|2/4|n.338-116C>T||||||,T|intron_variant|MODIFIER|KDM4B|ENSG00000127663|transcript|ENST00000611640.4|protein_coding|6/23|n.627-116C>T||||||,T|non_coding_transcript_exon_variant|MODIFIER|KDM4B|ENSG00000127663|transcript|ENST00000589104.5|retained_intron|1/17|n.277C>T||||||	lysine demethylase 4B
822438	8_56843085_T_C	0.3	0	0	A|intron_variant|MODIFIER|KDM4B|ENSG00000127663|transcript|ENST00000159111.9|protein_coding|7/22|n.677-2741G>A||||||,A|intron_variant|MODIFIER|KDM4B|ENSG00000127663|transcript|ENST00000381759.8|protein_coding|7/11|n.677-2741G>A||||||,A|intron_variant|MODIFIER|KDM4B|ENSG00000127663|transcript|ENST00000536461.5|protein_coding|6/22|n.677-2741G>A||||||,A|intron_variant|MODIFIER|KDM4B|ENSG00000127663|transcript|ENST00000589104.5|retained_intron|1/16|n.443-2741G>A||||||,A|intron_variant|MODIFIER|KDM4B|ENSG00000127663|transcript|ENST00000592175.5|processed_transcript|3/4|n.388-2741G>A||||||,A|intron_variant|MODIFIER|KDM4B|ENSG00000127663|transcript|ENST00000611640.4|protein_coding|7/23|n.677-2741G>A||||||,A|non_coding_transcript_exon_variant|MODIFIER|KDM4B|ENSG00000127663|transcript|ENST00000624683.1|TEC|1/1|n.536G>A||||||	lysine demethylase 4B
822439	8_56843562_A_G	0.40625	1	0	C|intron_variant|MODIFIER|KDM4B|ENSG00000127663|transcript|ENST00000159111.9|protein_coding|7/22|n.677-1591T>C||||||,C|intron_variant|MODIFIER|KDM4B|ENSG00000127663|transcript|ENST00000381759.8|protein_coding|7/11|n.677-1591T>C||||||,C|intron_variant|MODIFIER|KDM4B|ENSG00000127663|transcript|ENST00000536461.5|protein_coding|6/22|n.677-1591T>C||||||,C|intron_variant|MODIFIER|KDM4B|ENSG00000127663|transcript|ENST00000589104.5|retained_intron|1/16|n.443-1591T>C||||||,C|intron_variant|MODIFIER|KDM4B|ENSG00000127663|transcript|ENST00000592175.5|processed_transcript|3/4|n.388-1591T>C||||||,C|intron_variant|MODIFIER|KDM4B|ENSG00000127663|transcript|ENST00000611640.4|protein_coding|7/23|n.677-1591T>C||||||,C|non_coding_transcript_exon_variant|MODIFIER|KDM4B|ENSG00000127663|transcript|ENST00000624683.1|TEC|1/1|n.1686T>C||||||	lysine demethylase 4B
822440	8_56851576_C_G	0.291666666666667	1	0	C|intron_variant|MODIFIER|KDM4B|ENSG00000127663|transcript|ENST00000159111.9|protein_coding|7/22|n.677-483T>C||||||,C|intron_variant|MODIFIER|KDM4B|ENSG00000127663|transcript|ENST00000381759.8|protein_coding|7/11|n.677-483T>C||||||,C|intron_variant|MODIFIER|KDM4B|ENSG00000127663|transcript|ENST00000536461.5|protein_coding|6/22|n.677-483T>C||||||,C|intron_variant|MODIFIER|KDM4B|ENSG00000127663|transcript|ENST00000589104.5|retained_intron|1/16|n.443-483T>C||||||,C|intron_variant|MODIFIER|KDM4B|ENSG00000127663|transcript|ENST00000592175.5|processed_transcript|3/4|n.388-483T>C||||||,C|intron_variant|MODIFIER|KDM4B|ENSG00000127663|transcript|ENST00000611640.4|protein_coding|7/23|n.677-483T>C||||||,C|non_coding_transcript_exon_variant|MODIFIER|KDM4B|ENSG00000127663|transcript|ENST00000624683.1|TEC|1/1|n.2794T>C||||||	lysine demethylase 4B
822441	8_56856442_A_G	1	1	0	A|intron_variant|MODIFIER|KDM4B|ENSG00000127663|transcript|ENST00000159111.9|protein_coding|8/22|n.780+1440G>A||||||,A|intron_variant|MODIFIER|KDM4B|ENSG00000127663|transcript|ENST00000381759.8|protein_coding|8/11|n.780+1440G>A||||||,A|intron_variant|MODIFIER|KDM4B|ENSG00000127663|transcript|ENST00000536461.5|protein_coding|7/22|n.780+1440G>A||||||,A|intron_variant|MODIFIER|KDM4B|ENSG00000127663|transcript|ENST00000589104.5|retained_intron|2/16|n.546+1440G>A||||||,A|intron_variant|MODIFIER|KDM4B|ENSG00000127663|transcript|ENST00000592175.5|processed_transcript|4/4|n.491+1440G>A||||||,A|intron_variant|MODIFIER|KDM4B|ENSG00000127663|transcript|ENST00000611640.4|protein_coding|8/23|n.780+1440G>A||||||,A|non_coding_transcript_exon_variant|MODIFIER|KDM4B|ENSG00000127663|transcript|ENST00000624683.1|TEC|1/1|n.4820G>A||||||	lysine demethylase 4B
822442	8_56861842_T_C	0.428571428571429	1	0	T|intron_variant|MODIFIER|KDM4B|ENSG00000127663|transcript|ENST00000159111.9|protein_coding|8/22|n.781-2178C>T||||||,T|intron_variant|MODIFIER|KDM4B|ENSG00000127663|transcript|ENST00000381759.8|protein_coding|8/11|n.781-2178C>T||||||,T|intron_variant|MODIFIER|KDM4B|ENSG00000127663|transcript|ENST00000536461.5|protein_coding|7/22|n.781-2178C>T||||||,T|intron_variant|MODIFIER|KDM4B|ENSG00000127663|transcript|ENST00000589104.5|retained_intron|2/16|n.547-2178C>T||||||,T|intron_variant|MODIFIER|KDM4B|ENSG00000127663|transcript|ENST00000592175.5|processed_transcript|4/4|n.492-2178C>T||||||,T|intron_variant|MODIFIER|KDM4B|ENSG00000127663|transcript|ENST00000611640.4|protein_coding|8/23|n.781-2178C>T||||||	lysine demethylase 4B
822443	8_56862717_G_A	0.8	1	0	T|intron_variant|MODIFIER|KDM4B|ENSG00000127663|transcript|ENST00000159111.9|protein_coding|8/22|n.781-1014C>T||||||,T|intron_variant|MODIFIER|KDM4B|ENSG00000127663|transcript|ENST00000381759.8|protein_coding|8/11|n.781-1014C>T||||||,T|intron_variant|MODIFIER|KDM4B|ENSG00000127663|transcript|ENST00000536461.5|protein_coding|7/22|n.781-1014C>T||||||,T|intron_variant|MODIFIER|KDM4B|ENSG00000127663|transcript|ENST00000589104.5|retained_intron|2/16|n.547-1014C>T||||||,T|intron_variant|MODIFIER|KDM4B|ENSG00000127663|transcript|ENST00000592175.5|processed_transcript|4/4|n.492-1014C>T||||||,T|intron_variant|MODIFIER|KDM4B|ENSG00000127663|transcript|ENST00000588961.1|processed_transcript|1/2|n.309+357C>T||||||,T|intron_variant|MODIFIER|KDM4B|ENSG00000127663|transcript|ENST00000611640.4|protein_coding|8/23|n.781-1014C>T||||||	lysine demethylase 4B
822444	8_56863658_G_T	0.333333333333333	0	1	C|intron_variant|MODIFIER|KDM4B|ENSG00000127663|transcript|ENST00000159111.9|protein_coding|9/22|n.918+3460T>C||||||,C|intron_variant|MODIFIER|KDM4B|ENSG00000127663|transcript|ENST00000381759.8|protein_coding|9/11|n.918+3460T>C||||||,C|intron_variant|MODIFIER|KDM4B|ENSG00000127663|transcript|ENST00000536461.5|protein_coding|8/22|n.918+3460T>C||||||,C|intron_variant|MODIFIER|KDM4B|ENSG00000127663|transcript|ENST00000588361.1|protein_coding|1/11|c.51+3460T>C||||||WARNING_TRANSCRIPT_NO_START_CODON,C|intron_variant|MODIFIER|KDM4B|ENSG00000127663|transcript|ENST00000589104.5|retained_intron|3/16|n.684+3460T>C||||||,C|intron_variant|MODIFIER|KDM4B|ENSG00000127663|transcript|ENST00000588961.1|processed_transcript|2/2|n.447+3460T>C||||||,C|intron_variant|MODIFIER|KDM4B|ENSG00000127663|transcript|ENST00000611640.4|protein_coding|9/23|n.918+3460T>C||||||	lysine demethylase 4B
822445	8_56863812_G_A	1	1	1	G|intron_variant|MODIFIER|KDM4B|ENSG00000127663|transcript|ENST00000159111.9|protein_coding|9/22|n.918+4293C>G||||||,G|intron_variant|MODIFIER|KDM4B|ENSG00000127663|transcript|ENST00000381759.8|protein_coding|9/11|n.918+4293C>G||||||,G|intron_variant|MODIFIER|KDM4B|ENSG00000127663|transcript|ENST00000536461.5|protein_coding|8/22|n.918+4293C>G||||||,G|intron_variant|MODIFIER|KDM4B|ENSG00000127663|transcript|ENST00000588361.1|protein_coding|1/11|c.51+4293C>G||||||WARNING_TRANSCRIPT_NO_START_CODON,G|intron_variant|MODIFIER|KDM4B|ENSG00000127663|transcript|ENST00000589104.5|retained_intron|3/16|n.684+4293C>G||||||,G|intron_variant|MODIFIER|KDM4B|ENSG00000127663|transcript|ENST00000588961.1|processed_transcript|2/2|n.447+4293C>G||||||,G|intron_variant|MODIFIER|KDM4B|ENSG00000127663|transcript|ENST00000611640.4|protein_coding|9/23|n.918+4293C>G||||||	lysine demethylase 4B
822446	8_56864699_G_A	0.6	0.961538461538462	1	G|intron_variant|MODIFIER|KDM4B|ENSG00000127663|transcript|ENST00000159111.9|protein_coding|9/22|n.918+4464C>G||||||,G|intron_variant|MODIFIER|KDM4B|ENSG00000127663|transcript|ENST00000381759.8|protein_coding|9/11|n.918+4464C>G||||||,G|intron_variant|MODIFIER|KDM4B|ENSG00000127663|transcript|ENST00000536461.5|protein_coding|8/22|n.918+4464C>G||||||,G|intron_variant|MODIFIER|KDM4B|ENSG00000127663|transcript|ENST00000588361.1|protein_coding|1/11|c.51+4464C>G||||||WARNING_TRANSCRIPT_NO_START_CODON,G|intron_variant|MODIFIER|KDM4B|ENSG00000127663|transcript|ENST00000589104.5|retained_intron|3/16|n.684+4464C>G||||||,G|intron_variant|MODIFIER|KDM4B|ENSG00000127663|transcript|ENST00000588961.1|processed_transcript|2/2|n.447+4464C>G||||||,G|intron_variant|MODIFIER|KDM4B|ENSG00000127663|transcript|ENST00000611640.4|protein_coding|9/23|n.918+4464C>G||||||	lysine demethylase 4B
822447	8_56865035_C_T	0.357142857142857	0	0	C|intron_variant|MODIFIER|KDM4B|ENSG00000127663|transcript|ENST00000159111.9|protein_coding|9/22|n.919-11162A>C||||||,C|intron_variant|MODIFIER|KDM4B|ENSG00000127663|transcript|ENST00000381759.8|protein_coding|9/11|n.919-11162A>C||||||,C|intron_variant|MODIFIER|KDM4B|ENSG00000127663|transcript|ENST00000536461.5|protein_coding|8/22|n.919-11162A>C||||||,C|intron_variant|MODIFIER|KDM4B|ENSG00000127663|transcript|ENST00000588361.1|protein_coding|1/11|c.52-11162A>C||||||WARNING_TRANSCRIPT_NO_START_CODON,C|intron_variant|MODIFIER|KDM4B|ENSG00000127663|transcript|ENST00000589104.5|retained_intron|3/16|n.685-11162A>C||||||,C|intron_variant|MODIFIER|KDM4B|ENSG00000127663|transcript|ENST00000588961.1|processed_transcript|2/2|n.448-11162A>C||||||,C|intron_variant|MODIFIER|KDM4B|ENSG00000127663|transcript|ENST00000611640.4|protein_coding|9/23|n.919-11162A>C||||||	lysine demethylase 4B
822448	8_56866170_G_A	1	1	1	G|intron_variant|MODIFIER|KDM4B|ENSG00000127663|transcript|ENST00000159111.9|protein_coding|9/22|n.919-5556A>G||||||,G|intron_variant|MODIFIER|KDM4B|ENSG00000127663|transcript|ENST00000381759.8|protein_coding|9/11|n.919-5556A>G||||||,G|intron_variant|MODIFIER|KDM4B|ENSG00000127663|transcript|ENST00000536461.5|protein_coding|8/22|n.919-5556A>G||||||,G|intron_variant|MODIFIER|KDM4B|ENSG00000127663|transcript|ENST00000588361.1|protein_coding|1/11|c.52-5556A>G||||||WARNING_TRANSCRIPT_NO_START_CODON,G|intron_variant|MODIFIER|KDM4B|ENSG00000127663|transcript|ENST00000589104.5|retained_intron|3/16|n.685-5556A>G||||||,G|intron_variant|MODIFIER|KDM4B|ENSG00000127663|transcript|ENST00000588961.1|processed_transcript|2/2|n.448-5556A>G||||||,G|intron_variant|MODIFIER|KDM4B|ENSG00000127663|transcript|ENST00000611640.4|protein_coding|9/23|n.919-5556A>G||||||	lysine demethylase 4B
822449	8_56866584_C_T	0.608695652173913	0	0	G|intron_variant|MODIFIER|KDM4B|ENSG00000127663|transcript|ENST00000159111.9|protein_coding|9/22|n.919-4219A>G||||||,G|intron_variant|MODIFIER|KDM4B|ENSG00000127663|transcript|ENST00000381759.8|protein_coding|9/11|n.919-4219A>G||||||,G|intron_variant|MODIFIER|KDM4B|ENSG00000127663|transcript|ENST00000536461.5|protein_coding|8/22|n.919-4219A>G||||||,G|intron_variant|MODIFIER|KDM4B|ENSG00000127663|transcript|ENST00000588361.1|protein_coding|1/11|c.52-4219A>G||||||WARNING_TRANSCRIPT_NO_START_CODON,G|intron_variant|MODIFIER|KDM4B|ENSG00000127663|transcript|ENST00000589104.5|retained_intron|3/16|n.685-4219A>G||||||,G|intron_variant|MODIFIER|KDM4B|ENSG00000127663|transcript|ENST00000588961.1|processed_transcript|2/2|n.448-4219A>G||||||,G|intron_variant|MODIFIER|KDM4B|ENSG00000127663|transcript|ENST00000611640.4|protein_coding|9/23|n.919-4219A>G||||||	lysine demethylase 4B
822450	8_56878970_A_G	0.3	0	0	G|intron_variant|MODIFIER|KDM4B|ENSG00000127663|transcript|ENST00000159111.9|protein_coding|9/22|n.919-3910A>G||||||,G|intron_variant|MODIFIER|KDM4B|ENSG00000127663|transcript|ENST00000381759.8|protein_coding|9/11|n.919-3910A>G||||||,G|intron_variant|MODIFIER|KDM4B|ENSG00000127663|transcript|ENST00000536461.5|protein_coding|8/22|n.919-3910A>G||||||,G|intron_variant|MODIFIER|KDM4B|ENSG00000127663|transcript|ENST00000588361.1|protein_coding|1/11|c.52-3910A>G||||||WARNING_TRANSCRIPT_NO_START_CODON,G|intron_variant|MODIFIER|KDM4B|ENSG00000127663|transcript|ENST00000589104.5|retained_intron|3/16|n.685-3910A>G||||||,G|intron_variant|MODIFIER|KDM4B|ENSG00000127663|transcript|ENST00000588961.1|processed_transcript|2/2|n.448-3910A>G||||||,G|intron_variant|MODIFIER|KDM4B|ENSG00000127663|transcript|ENST00000611640.4|protein_coding|9/23|n.919-3910A>G||||||	lysine demethylase 4B
822451	8_56879663_G_A	0.545454545454545	1	0	A|intron_variant|MODIFIER|KDM4B|ENSG00000127663|transcript|ENST00000159111.9|protein_coding|9/22|n.919-2781G>A||||||,A|intron_variant|MODIFIER|KDM4B|ENSG00000127663|transcript|ENST00000381759.8|protein_coding|9/11|n.919-2781G>A||||||,A|intron_variant|MODIFIER|KDM4B|ENSG00000127663|transcript|ENST00000536461.5|protein_coding|8/22|n.919-2781G>A||||||,A|intron_variant|MODIFIER|KDM4B|ENSG00000127663|transcript|ENST00000588361.1|protein_coding|1/11|c.52-2781G>A||||||WARNING_TRANSCRIPT_NO_START_CODON,A|intron_variant|MODIFIER|KDM4B|ENSG00000127663|transcript|ENST00000589104.5|retained_intron|3/16|n.685-2781G>A||||||,A|intron_variant|MODIFIER|KDM4B|ENSG00000127663|transcript|ENST00000588961.1|processed_transcript|2/2|n.448-2781G>A||||||,A|intron_variant|MODIFIER|KDM4B|ENSG00000127663|transcript|ENST00000611640.4|protein_coding|9/23|n.919-2781G>A||||||	lysine demethylase 4B
822452	8_56879995_G_A	0.848484848484849	1	0	G|intron_variant|MODIFIER|KDM4B|ENSG00000127663|transcript|ENST00000159111.9|protein_coding|9/22|n.919-932A>G||||||,G|intron_variant|MODIFIER|KDM4B|ENSG00000127663|transcript|ENST00000381759.8|protein_coding|9/11|n.919-932A>G||||||,G|intron_variant|MODIFIER|KDM4B|ENSG00000127663|transcript|ENST00000536461.5|protein_coding|8/22|n.919-932A>G||||||,G|intron_variant|MODIFIER|KDM4B|ENSG00000127663|transcript|ENST00000588361.1|protein_coding|1/11|c.52-932A>G||||||WARNING_TRANSCRIPT_NO_START_CODON,G|intron_variant|MODIFIER|KDM4B|ENSG00000127663|transcript|ENST00000589104.5|retained_intron|3/16|n.685-932A>G||||||,G|intron_variant|MODIFIER|KDM4B|ENSG00000127663|transcript|ENST00000588961.1|processed_transcript|2/2|n.448-932A>G||||||,G|intron_variant|MODIFIER|KDM4B|ENSG00000127663|transcript|ENST00000611640.4|protein_coding|9/23|n.919-932A>G||||||	lysine demethylase 4B
822453	8_56888124_A_T	1	1	1	G|synonymous_variant|LOW|KDM4B|ENSG00000127663|transcript|ENST00000588361.1|protein_coding|2/12|c.213A>G|p.Ala71Ala|215/3039|213/1866|71/621||WARNING_TRANSCRIPT_NO_START_CODON,G|non_coding_transcript_exon_variant|MODIFIER|KDM4B|ENSG00000127663|transcript|ENST00000159111.9|protein_coding|10/23|n.1080A>G||||||,G|non_coding_transcript_exon_variant|MODIFIER|KDM4B|ENSG00000127663|transcript|ENST00000381759.8|protein_coding|10/12|n.1080A>G||||||,G|non_coding_transcript_exon_variant|MODIFIER|KDM4B|ENSG00000127663|transcript|ENST00000536461.5|protein_coding|9/23|n.1080A>G||||||,G|non_coding_transcript_exon_variant|MODIFIER|KDM4B|ENSG00000127663|transcript|ENST00000589104.5|retained_intron|4/17|n.846A>G||||||,G|non_coding_transcript_exon_variant|MODIFIER|KDM4B|ENSG00000127663|transcript|ENST00000611640.4|protein_coding|10/24|n.1080A>G||||||	lysine demethylase 4B
822454	8_56890103_G_A	0.260869565217391	0	0	T|3_prime_UTR_variant|MODIFIER|KDM4B|ENSG00000127663|transcript|ENST00000381759.8|protein_coding|12/12|n.*1296C>T|||||1296|,T|intron_variant|MODIFIER|KDM4B|ENSG00000127663|transcript|ENST00000159111.9|protein_coding|10/22|n.1115+2311C>T||||||,T|intron_variant|MODIFIER|KDM4B|ENSG00000127663|transcript|ENST00000536461.5|protein_coding|9/22|n.1115+2311C>T||||||,T|intron_variant|MODIFIER|KDM4B|ENSG00000127663|transcript|ENST00000588361.1|protein_coding|2/11|c.248+2311C>T||||||WARNING_TRANSCRIPT_NO_START_CODON,T|intron_variant|MODIFIER|KDM4B|ENSG00000127663|transcript|ENST00000589104.5|retained_intron|4/16|n.881+2311C>T||||||,T|intron_variant|MODIFIER|KDM4B|ENSG00000127663|transcript|ENST00000592159.1|processed_transcript|1/2|n.279+493C>T||||||,T|intron_variant|MODIFIER|KDM4B|ENSG00000127663|transcript|ENST00000611640.4|protein_coding|10/23|n.1115+2311C>T||||||,T|non_coding_transcript_exon_variant|MODIFIER|KDM4B|ENSG00000127663|transcript|ENST00000381759.8|protein_coding|12/12|n.*1296C>T||||||	lysine demethylase 4B
822455	8_56891635_C_G	1	1	1	C|intron_variant|MODIFIER|KDM4B|ENSG00000127663|transcript|ENST00000159111.9|protein_coding|11/22|n.1315+1105T>C||||||,C|intron_variant|MODIFIER|KDM4B|ENSG00000127663|transcript|ENST00000536461.5|protein_coding|11/22|n.1417+1105T>C||||||,C|intron_variant|MODIFIER|KDM4B|ENSG00000127663|transcript|ENST00000588361.1|protein_coding|4/11|c.550+1105T>C||||||WARNING_TRANSCRIPT_NO_START_CODON,C|intron_variant|MODIFIER|KDM4B|ENSG00000127663|transcript|ENST00000589104.5|retained_intron|5/16|n.1081+1105T>C||||||,C|intron_variant|MODIFIER|KDM4B|ENSG00000127663|transcript|ENST00000611640.4|protein_coding|12/23|n.1417+1105T>C||||||	lysine demethylase 4B
822456	8_56895384_A_G	0.565217391304348	0	1	C|intron_variant|MODIFIER|KDM4B|ENSG00000127663|transcript|ENST00000159111.9|protein_coding|11/22|n.1315+2188T>C||||||,C|intron_variant|MODIFIER|KDM4B|ENSG00000127663|transcript|ENST00000536461.5|protein_coding|11/22|n.1417+2188T>C||||||,C|intron_variant|MODIFIER|KDM4B|ENSG00000127663|transcript|ENST00000588361.1|protein_coding|4/11|c.550+2188T>C||||||WARNING_TRANSCRIPT_NO_START_CODON,C|intron_variant|MODIFIER|KDM4B|ENSG00000127663|transcript|ENST00000589104.5|retained_intron|5/16|n.1081+2188T>C||||||,C|intron_variant|MODIFIER|KDM4B|ENSG00000127663|transcript|ENST00000611640.4|protein_coding|12/23|n.1417+2188T>C||||||	lysine demethylase 4B
822457	8_56899676_G_A	0.625	0	1	C|intron_variant|MODIFIER|KDM4B|ENSG00000127663|transcript|ENST00000159111.9|protein_coding|11/22|n.1315+2510G>C||||||,C|intron_variant|MODIFIER|KDM4B|ENSG00000127663|transcript|ENST00000536461.5|protein_coding|11/22|n.1417+2510G>C||||||,C|intron_variant|MODIFIER|KDM4B|ENSG00000127663|transcript|ENST00000588361.1|protein_coding|4/11|c.550+2510G>C||||||WARNING_TRANSCRIPT_NO_START_CODON,C|intron_variant|MODIFIER|KDM4B|ENSG00000127663|transcript|ENST00000589104.5|retained_intron|5/16|n.1081+2510G>C||||||,C|intron_variant|MODIFIER|KDM4B|ENSG00000127663|transcript|ENST00000611640.4|protein_coding|12/23|n.1417+2510G>C||||||	lysine demethylase 4B
822458	8_56900450_G_T	0.478260869565217	0	0	A|intron_variant|MODIFIER|KDM4B|ENSG00000127663|transcript|ENST00000159111.9|protein_coding|11/22|n.1316-4209C>A||||||,A|intron_variant|MODIFIER|KDM4B|ENSG00000127663|transcript|ENST00000536461.5|protein_coding|11/22|n.1418-4209C>A||||||,A|intron_variant|MODIFIER|KDM4B|ENSG00000127663|transcript|ENST00000588361.1|protein_coding|4/11|c.551-4209C>A||||||WARNING_TRANSCRIPT_NO_START_CODON,A|intron_variant|MODIFIER|KDM4B|ENSG00000127663|transcript|ENST00000589104.5|retained_intron|5/16|n.1082-4209C>A||||||,A|intron_variant|MODIFIER|KDM4B|ENSG00000127663|transcript|ENST00000611640.4|protein_coding|12/23|n.1418-4209C>A||||||	lysine demethylase 4B
822459	8_56902943_G_C	0.909090909090909	0	1	T|intron_variant|MODIFIER|KDM4B|ENSG00000127663|transcript|ENST00000159111.9|protein_coding|11/22|n.1316-4194C>T||||||,T|intron_variant|MODIFIER|KDM4B|ENSG00000127663|transcript|ENST00000536461.5|protein_coding|11/22|n.1418-4194C>T||||||,T|intron_variant|MODIFIER|KDM4B|ENSG00000127663|transcript|ENST00000588361.1|protein_coding|4/11|c.551-4194C>T||||||WARNING_TRANSCRIPT_NO_START_CODON,T|intron_variant|MODIFIER|KDM4B|ENSG00000127663|transcript|ENST00000589104.5|retained_intron|5/16|n.1082-4194C>T||||||,T|intron_variant|MODIFIER|KDM4B|ENSG00000127663|transcript|ENST00000611640.4|protein_coding|12/23|n.1418-4194C>T||||||	lysine demethylase 4B
822460	8_56903010_G_A	0.740740740740741	0	1	G|intron_variant|MODIFIER|KDM4B|ENSG00000127663|transcript|ENST00000159111.9|protein_coding|11/22|n.1316-1663A>G||||||,G|intron_variant|MODIFIER|KDM4B|ENSG00000127663|transcript|ENST00000536461.5|protein_coding|11/22|n.1418-1663A>G||||||,G|intron_variant|MODIFIER|KDM4B|ENSG00000127663|transcript|ENST00000588361.1|protein_coding|4/11|c.551-1663A>G||||||WARNING_TRANSCRIPT_NO_START_CODON,G|intron_variant|MODIFIER|KDM4B|ENSG00000127663|transcript|ENST00000589104.5|retained_intron|5/16|n.1082-1663A>G||||||,G|intron_variant|MODIFIER|KDM4B|ENSG00000127663|transcript|ENST00000611640.4|protein_coding|12/23|n.1418-1663A>G||||||	lysine demethylase 4B
822461	8_56909553_G_T	0.714285714285714	0	0.5	C|intron_variant|MODIFIER|KDM4B|ENSG00000127663|transcript|ENST00000159111.9|protein_coding|13/22|n.1906+690T>C||||||,C|intron_variant|MODIFIER|KDM4B|ENSG00000127663|transcript|ENST00000536461.5|protein_coding|13/22|n.2008+690T>C||||||,C|intron_variant|MODIFIER|KDM4B|ENSG00000127663|transcript|ENST00000588361.1|protein_coding|6/11|c.1141+690T>C||||||WARNING_TRANSCRIPT_NO_START_CODON,C|intron_variant|MODIFIER|KDM4B|ENSG00000127663|transcript|ENST00000589104.5|retained_intron|7/16|n.1672+690T>C||||||,C|intron_variant|MODIFIER|KDM4B|ENSG00000127663|transcript|ENST00000611640.4|protein_coding|14/23|n.2008+690T>C||||||	lysine demethylase 4B
822462	8_56909744_A_C	0.814814814814815	0	0.428571428571429	C|intron_variant|MODIFIER|KDM4B|ENSG00000127663|transcript|ENST00000159111.9|protein_coding|18/22|n.2550+148T>C||||||,C|intron_variant|MODIFIER|KDM4B|ENSG00000127663|transcript|ENST00000536461.5|protein_coding|18/22|n.2652+148T>C||||||,C|intron_variant|MODIFIER|KDM4B|ENSG00000127663|transcript|ENST00000588361.1|protein_coding|11/11|c.1785+148T>C||||||WARNING_TRANSCRIPT_NO_START_CODON,C|intron_variant|MODIFIER|KDM4B|ENSG00000127663|transcript|ENST00000589104.5|retained_intron|12/16|n.2316+148T>C||||||,C|intron_variant|MODIFIER|KDM4B|ENSG00000127663|transcript|ENST00000611640.4|protein_coding|19/23|n.2652+148T>C||||||,C|intron_variant|MODIFIER|KDM4B|ENSG00000127663|transcript|ENST00000588166.1|processed_transcript|4/4|n.269-44T>C||||||	lysine demethylase 4B
822463	8_56909961_G_C	0.52	0	0.542857142857143	T|non_coding_transcript_exon_variant|MODIFIER|KDM4B|ENSG00000127663|transcript|ENST00000159111.9|protein_coding|20/23|n.2793C>T||||||,T|non_coding_transcript_exon_variant|MODIFIER|KDM4B|ENSG00000127663|transcript|ENST00000536461.5|protein_coding|20/23|n.2895C>T||||||,T|non_coding_transcript_exon_variant|MODIFIER|KDM4B|ENSG00000127663|transcript|ENST00000589104.5|retained_intron|14/17|n.2559C>T||||||,T|non_coding_transcript_exon_variant|MODIFIER|KDM4B|ENSG00000127663|transcript|ENST00000611640.4|protein_coding|21/24|n.2895C>T||||||	lysine demethylase 4B
822464	8_56910055_A_G	0.590909090909091	0	1	G|intron_variant|MODIFIER|KDM4B|ENSG00000127663|transcript|ENST00000159111.9|protein_coding|21/22|n.3021+1047A>G||||||,G|intron_variant|MODIFIER|KDM4B|ENSG00000127663|transcript|ENST00000536461.5|protein_coding|21/22|n.3123+1047A>G||||||,G|intron_variant|MODIFIER|KDM4B|ENSG00000127663|transcript|ENST00000589104.5|retained_intron|15/16|n.2787+1047A>G||||||,G|intron_variant|MODIFIER|KDM4B|ENSG00000127663|transcript|ENST00000611640.4|protein_coding|22/23|n.3123+1047A>G||||||	lysine demethylase 4B
822465	8_56912304_A_G	0.5	0	1	G|intron_variant|MODIFIER|KDM4B|ENSG00000127663|transcript|ENST00000159111.9|protein_coding|21/22|n.3021+1669A>G||||||,G|intron_variant|MODIFIER|KDM4B|ENSG00000127663|transcript|ENST00000536461.5|protein_coding|21/22|n.3123+1669A>G||||||,G|intron_variant|MODIFIER|KDM4B|ENSG00000127663|transcript|ENST00000589104.5|retained_intron|15/16|n.2787+1669A>G||||||,G|intron_variant|MODIFIER|KDM4B|ENSG00000127663|transcript|ENST00000611640.4|protein_coding|22/23|n.3123+1669A>G||||||	lysine demethylase 4B
822466	8_56912697_G_A	0.681818181818182	0	1	T|intron_variant|MODIFIER|KDM4B|ENSG00000127663|transcript|ENST00000159111.9|protein_coding|22/22|n.3115-24C>T||||||,T|intron_variant|MODIFIER|KDM4B|ENSG00000127663|transcript|ENST00000536461.5|protein_coding|22/22|n.3217-24C>T||||||,T|intron_variant|MODIFIER|KDM4B|ENSG00000127663|transcript|ENST00000589104.5|retained_intron|16/16|n.2881-24C>T||||||,T|intron_variant|MODIFIER|KDM4B|ENSG00000127663|transcript|ENST00000611640.4|protein_coding|23/23|n.3217-24C>T||||||	lysine demethylase 4B
822467	8_56913261_G_T	0.666666666666667	0	1	T|intron_variant|MODIFIER|PTPRS|ENSG00000105426|transcript|ENST00000588552.5|processed_transcript|29/30|n.4720-87G>A||||||	protein tyrosine phosphatase receptor type S
822468	8_56913630_T_C	0.695652173913043	0	1	A|intron_variant|MODIFIER|PTPRS|ENSG00000105426|transcript|ENST00000588552.5|processed_transcript|29/30|n.4720-13575G>T||||||	protein tyrosine phosphatase receptor type S
822469	8_56913742_C_T	0.363636363636364	0	0	G|intron_variant|MODIFIER|PTPRS|ENSG00000105426|transcript|ENST00000588552.5|processed_transcript|29/30|n.4719+13937G>C||||||	protein tyrosine phosphatase receptor type S
822470	8_56914009_T_C	0.44	0	1	C|intron_variant|MODIFIER|PTPRS|ENSG00000105426|transcript|ENST00000588552.5|processed_transcript|29/30|n.4719+13155A>G||||||	protein tyrosine phosphatase receptor type S
822471	8_56922436_G_A	0.636363636363636	0	1	C|intron_variant|MODIFIER|PTPRS|ENSG00000105426|transcript|ENST00000588552.5|processed_transcript|29/30|n.4719+12016A>G||||||	protein tyrosine phosphatase receptor type S
822472	8_56925987_C_G	0.576923076923077	0	0	C|intron_variant|MODIFIER|PTPRS|ENSG00000105426|transcript|ENST00000588552.5|processed_transcript|29/30|n.4719+6049C>G||||||	protein tyrosine phosphatase receptor type S
822473	8_56926528_C_T	0.25	0	0.487179487179487	T|intron_variant|MODIFIER|PTPRS|ENSG00000105426|transcript|ENST00000588552.5|processed_transcript|29/30|n.4719+4156C>A||||||	protein tyrosine phosphatase receptor type S
822474	8_56929410_C_T	0.351351351351351	0	0	C|intron_variant|MODIFIER|PTPRS|ENSG00000105426|transcript|ENST00000588552.5|processed_transcript|29/30|n.4719+2275C>G||||||	protein tyrosine phosphatase receptor type S
822475	8_56930396_G_T	0.413793103448276	0	0	G|3_prime_UTR_variant|MODIFIER|PTPRS|ENSG00000105426|transcript|ENST00000587303.5|protein_coding|37/37|n.*13T>C|||||13|,G|3_prime_UTR_variant|MODIFIER|PTPRS|ENSG00000105426|transcript|ENST00000588012.5|protein_coding|32/32|n.*13T>C|||||13|,G|3_prime_UTR_variant|MODIFIER|PTPRS|ENSG00000105426|transcript|ENST00000592099.5|protein_coding|28/28|n.*13T>C|||||13|,G|3_prime_UTR_variant|MODIFIER|PTPRS|ENSG00000105426|transcript|ENST00000262963.10|protein_coding|28/28|n.*13T>C|||||13|,G|intron_variant|MODIFIER|PTPRS|ENSG00000105426|transcript|ENST00000588552.5|processed_transcript|29/30|n.4719+1158T>C||||||,G|non_coding_transcript_exon_variant|MODIFIER|PTPRS|ENSG00000105426|transcript|ENST00000587303.5|protein_coding|37/37|n.*13T>C||||||,G|non_coding_transcript_exon_variant|MODIFIER|PTPRS|ENSG00000105426|transcript|ENST00000588012.5|protein_coding|32/32|n.*13T>C||||||,G|non_coding_transcript_exon_variant|MODIFIER|PTPRS|ENSG00000105426|transcript|ENST00000592099.5|protein_coding|28/28|n.*13T>C||||||,G|non_coding_transcript_exon_variant|MODIFIER|PTPRS|ENSG00000105426|transcript|ENST00000262963.10|protein_coding|28/28|n.*13T>C||||||	protein tyrosine phosphatase receptor type S
822476	8_56930430_A_G	0.37037037037037	0	0	A|intron_variant|MODIFIER|PTPRS|ENSG00000105426|transcript|ENST00000588552.5|processed_transcript|28/30|n.4583+12C>T||||||,A|intron_variant|MODIFIER|PTPRS|ENSG00000105426|transcript|ENST00000587303.5|protein_coding|35/36|n.5642+12C>T||||||,A|intron_variant|MODIFIER|PTPRS|ENSG00000105426|transcript|ENST00000588012.5|protein_coding|30/31|n.5528+12C>T||||||,A|intron_variant|MODIFIER|PTPRS|ENSG00000105426|transcript|ENST00000592099.5|protein_coding|26/27|n.4301+12C>T||||||,A|intron_variant|MODIFIER|PTPRS|ENSG00000105426|transcript|ENST00000262963.10|protein_coding|26/27|n.4301+12C>T||||||	protein tyrosine phosphatase receptor type S
822477	8_56930697_A_G	0.304347826086957	0	0	G|intron_variant|MODIFIER|PTPRS|ENSG00000105426|transcript|ENST00000588552.5|processed_transcript|27/30|n.4428+839G>C||||||,G|intron_variant|MODIFIER|PTPRS|ENSG00000105426|transcript|ENST00000587303.5|protein_coding|34/36|n.5487+839G>C||||||,G|intron_variant|MODIFIER|PTPRS|ENSG00000105426|transcript|ENST00000588012.5|protein_coding|29/31|n.5373+839G>C||||||,G|intron_variant|MODIFIER|PTPRS|ENSG00000105426|transcript|ENST00000592099.5|protein_coding|25/27|n.4146+839G>C||||||,G|intron_variant|MODIFIER|PTPRS|ENSG00000105426|transcript|ENST00000262963.10|protein_coding|25/27|n.4146+839G>C||||||	protein tyrosine phosphatase receptor type S
822478	8_56930998_A_G	0.368421052631579	0	0	A|non_coding_transcript_exon_variant|MODIFIER|PTPRS|ENSG00000105426|transcript|ENST00000588552.5|processed_transcript|26/31|n.4230C>T||||||,A|non_coding_transcript_exon_variant|MODIFIER|PTPRS|ENSG00000105426|transcript|ENST00000587303.5|protein_coding|33/37|n.5289C>T||||||,A|non_coding_transcript_exon_variant|MODIFIER|PTPRS|ENSG00000105426|transcript|ENST00000588012.5|protein_coding|28/32|n.5175C>T||||||,A|non_coding_transcript_exon_variant|MODIFIER|PTPRS|ENSG00000105426|transcript|ENST00000592099.5|protein_coding|24/28|n.3948C>T||||||,A|non_coding_transcript_exon_variant|MODIFIER|PTPRS|ENSG00000105426|transcript|ENST00000262963.10|protein_coding|24/28|n.3948C>T||||||	protein tyrosine phosphatase receptor type S
822479	8_56931347_T_C	0.304347826086957	0	0	A|intron_variant|MODIFIER|PTPRS|ENSG00000105426|transcript|ENST00000588552.5|processed_transcript|25/30|n.4175+33C>T||||||,A|intron_variant|MODIFIER|PTPRS|ENSG00000105426|transcript|ENST00000587303.5|protein_coding|32/36|n.5234+33C>T||||||,A|intron_variant|MODIFIER|PTPRS|ENSG00000105426|transcript|ENST00000588012.5|protein_coding|27/31|n.5120+33C>T||||||,A|intron_variant|MODIFIER|PTPRS|ENSG00000105426|transcript|ENST00000592099.5|protein_coding|23/27|n.3893+33C>T||||||,A|intron_variant|MODIFIER|PTPRS|ENSG00000105426|transcript|ENST00000262963.10|protein_coding|23/27|n.3893+33C>T||||||	protein tyrosine phosphatase receptor type S
822480	8_56931789_C_T	0.423076923076923	0	0	G|non_coding_transcript_exon_variant|MODIFIER|PTPRS|ENSG00000105426|transcript|ENST00000588552.5|processed_transcript|21/31|n.3310T>C||||||,G|non_coding_transcript_exon_variant|MODIFIER|PTPRS|ENSG00000105426|transcript|ENST00000587303.5|protein_coding|28/37|n.4369T>C||||||,G|non_coding_transcript_exon_variant|MODIFIER|PTPRS|ENSG00000105426|transcript|ENST00000588012.5|protein_coding|23/32|n.4255T>C||||||,G|non_coding_transcript_exon_variant|MODIFIER|PTPRS|ENSG00000105426|transcript|ENST00000592099.5|protein_coding|19/28|n.3028T>C||||||,G|non_coding_transcript_exon_variant|MODIFIER|PTPRS|ENSG00000105426|transcript|ENST00000262963.10|protein_coding|19/28|n.3028T>C||||||	protein tyrosine phosphatase receptor type S
822481	8_56932503_T_A	0.7	0	1	G|intron_variant|MODIFIER|PTPRS|ENSG00000105426|transcript|ENST00000588552.5|processed_transcript|18/30|n.3038-332T>C||||||,G|intron_variant|MODIFIER|PTPRS|ENSG00000105426|transcript|ENST00000587303.5|protein_coding|25/36|n.4097-332T>C||||||,G|intron_variant|MODIFIER|PTPRS|ENSG00000105426|transcript|ENST00000588012.5|protein_coding|20/31|n.3983-332T>C||||||,G|intron_variant|MODIFIER|PTPRS|ENSG00000105426|transcript|ENST00000592099.5|protein_coding|16/27|n.2756-332T>C||||||,G|intron_variant|MODIFIER|PTPRS|ENSG00000105426|transcript|ENST00000262963.10|protein_coding|16/27|n.2756-332T>C||||||,G|intron_variant|MODIFIER|PTPRS|ENSG00000105426|transcript|ENST00000589851.1|retained_intron|2/3|n.1127-332T>C||||||	protein tyrosine phosphatase receptor type S
822482	8_56932862_T_C	0.259259259259259	0	0	C|intron_variant|MODIFIER|PTPRS|ENSG00000105426|transcript|ENST00000588552.5|processed_transcript|18/30|n.3037+483A>G||||||,C|intron_variant|MODIFIER|PTPRS|ENSG00000105426|transcript|ENST00000587303.5|protein_coding|25/36|n.4096+483A>G||||||,C|intron_variant|MODIFIER|PTPRS|ENSG00000105426|transcript|ENST00000588012.5|protein_coding|20/31|n.3983-642A>G||||||,C|intron_variant|MODIFIER|PTPRS|ENSG00000105426|transcript|ENST00000592099.5|protein_coding|16/27|n.2756-642A>G||||||,C|intron_variant|MODIFIER|PTPRS|ENSG00000105426|transcript|ENST00000262963.10|protein_coding|16/27|n.2756-642A>G||||||,C|intron_variant|MODIFIER|PTPRS|ENSG00000105426|transcript|ENST00000589851.1|retained_intron|2/3|n.1127-642A>G||||||	protein tyrosine phosphatase receptor type S
822483	8_56933531_C_T	0.333333333333333	0	0	C|intron_variant|MODIFIER|PTPRS|ENSG00000105426|transcript|ENST00000588552.5|processed_transcript|18/30|n.3037+448C>G||||||,C|intron_variant|MODIFIER|PTPRS|ENSG00000105426|transcript|ENST00000587303.5|protein_coding|25/36|n.4096+448C>G||||||,C|intron_variant|MODIFIER|PTPRS|ENSG00000105426|transcript|ENST00000588012.5|protein_coding|20/31|n.3983-677C>G||||||,C|intron_variant|MODIFIER|PTPRS|ENSG00000105426|transcript|ENST00000592099.5|protein_coding|16/27|n.2756-677C>G||||||,C|intron_variant|MODIFIER|PTPRS|ENSG00000105426|transcript|ENST00000262963.10|protein_coding|16/27|n.2756-677C>G||||||,C|intron_variant|MODIFIER|PTPRS|ENSG00000105426|transcript|ENST00000589851.1|retained_intron|2/3|n.1127-677C>G||||||	protein tyrosine phosphatase receptor type S
822484	8_56934515_A_C	1	1	1	G|intron_variant|MODIFIER|PTPRS|ENSG00000105426|transcript|ENST00000588552.5|processed_transcript|11/30|n.2142+289T>C||||||,G|intron_variant|MODIFIER|PTPRS|ENSG00000105426|transcript|ENST00000587303.5|protein_coding|18/36|n.3201+289T>C||||||,G|intron_variant|MODIFIER|PTPRS|ENSG00000105426|transcript|ENST00000588012.5|protein_coding|14/31|n.3135+289T>C||||||,G|intron_variant|MODIFIER|PTPRS|ENSG00000105426|transcript|ENST00000592099.5|protein_coding|10/27|n.1908+289T>C||||||,G|intron_variant|MODIFIER|PTPRS|ENSG00000105426|transcript|ENST00000262963.10|protein_coding|10/27|n.1908+289T>C||||||	protein tyrosine phosphatase receptor type S
822485	8_56936363_C_T	0.344827586206897	0	0	C|intron_variant|MODIFIER|PTPRS|ENSG00000105426|transcript|ENST00000588552.5|processed_transcript|11/30|n.2142+63C>G||||||,C|intron_variant|MODIFIER|PTPRS|ENSG00000105426|transcript|ENST00000587303.5|protein_coding|18/36|n.3201+63C>G||||||,C|intron_variant|MODIFIER|PTPRS|ENSG00000105426|transcript|ENST00000588012.5|protein_coding|14/31|n.3135+63C>G||||||,C|intron_variant|MODIFIER|PTPRS|ENSG00000105426|transcript|ENST00000592099.5|protein_coding|10/27|n.1908+63C>G||||||,C|intron_variant|MODIFIER|PTPRS|ENSG00000105426|transcript|ENST00000262963.10|protein_coding|10/27|n.1908+63C>G||||||	protein tyrosine phosphatase receptor type S
822486	8_56936544_G_T	0.548387096774194	0	0	T|intron_variant|MODIFIER|PTPRS|ENSG00000105426|transcript|ENST00000588552.5|processed_transcript|10/30|n.2045-2362C>A||||||,T|intron_variant|MODIFIER|PTPRS|ENSG00000105426|transcript|ENST00000587303.5|protein_coding|16/36|n.2494+1145C>A||||||,T|intron_variant|MODIFIER|PTPRS|ENSG00000105426|transcript|ENST00000588012.5|protein_coding|12/31|n.2428+1145C>A||||||,T|intron_variant|MODIFIER|PTPRS|ENSG00000105426|transcript|ENST00000592099.5|protein_coding|9/27|n.1811-2362C>A||||||,T|intron_variant|MODIFIER|PTPRS|ENSG00000105426|transcript|ENST00000262963.10|protein_coding|9/27|n.1811-2362C>A||||||	protein tyrosine phosphatase receptor type S
822487	8_56940259_C_T	0.588235294117647	0	0	A|intron_variant|MODIFIER|PTPRS|ENSG00000105426|transcript|ENST00000588552.5|processed_transcript|10/30|n.2045-4777G>T||||||,A|intron_variant|MODIFIER|PTPRS|ENSG00000105426|transcript|ENST00000587303.5|protein_coding|15/36|n.2377-1153G>T||||||,A|intron_variant|MODIFIER|PTPRS|ENSG00000105426|transcript|ENST00000588012.5|protein_coding|11/31|n.2311-1153G>T||||||,A|intron_variant|MODIFIER|PTPRS|ENSG00000105426|transcript|ENST00000592099.5|protein_coding|9/27|n.1811-4777G>T||||||,A|intron_variant|MODIFIER|PTPRS|ENSG00000105426|transcript|ENST00000262963.10|protein_coding|9/27|n.1811-4777G>T||||||	protein tyrosine phosphatase receptor type S
822488	8_56955669_A_G	0.260869565217391	0	0	G|intron_variant|MODIFIER|PTPRS|ENSG00000105426|transcript|ENST00000588552.5|processed_transcript|10/30|n.2045-6757T>C||||||,G|intron_variant|MODIFIER|PTPRS|ENSG00000105426|transcript|ENST00000587303.5|protein_coding|15/36|n.2376+339T>C||||||,G|intron_variant|MODIFIER|PTPRS|ENSG00000105426|transcript|ENST00000588012.5|protein_coding|11/31|n.2310+514T>C||||||,G|intron_variant|MODIFIER|PTPRS|ENSG00000105426|transcript|ENST00000592099.5|protein_coding|9/27|n.1811-6757T>C||||||,G|intron_variant|MODIFIER|PTPRS|ENSG00000105426|transcript|ENST00000262963.10|protein_coding|9/27|n.1811-6757T>C||||||	protein tyrosine phosphatase receptor type S
822489	8_56958903_G_A	0.392857142857143	0	0	T|intron_variant|MODIFIER|PTPRS|ENSG00000105426|transcript|ENST00000588552.5|processed_transcript|10/30|n.2044+7852G>A||||||,T|intron_variant|MODIFIER|PTPRS|ENSG00000105426|transcript|ENST00000587303.5|protein_coding|13/36|n.2155+243G>A||||||,T|intron_variant|MODIFIER|PTPRS|ENSG00000105426|transcript|ENST00000588012.5|protein_coding|10/31|n.2116+243G>A||||||,T|intron_variant|MODIFIER|PTPRS|ENSG00000105426|transcript|ENST00000592099.5|protein_coding|9/27|n.1810+7852G>A||||||,T|intron_variant|MODIFIER|PTPRS|ENSG00000105426|transcript|ENST00000262963.10|protein_coding|9/27|n.1810+7852G>A||||||	protein tyrosine phosphatase receptor type S
822490	8_56960120_T_C	0.409090909090909	0	0	C|intron_variant|MODIFIER|PTPRS|ENSG00000105426|transcript|ENST00000588552.5|processed_transcript|10/30|n.2044+7795A>G||||||,C|intron_variant|MODIFIER|PTPRS|ENSG00000105426|transcript|ENST00000587303.5|protein_coding|13/36|n.2155+186A>G||||||,C|intron_variant|MODIFIER|PTPRS|ENSG00000105426|transcript|ENST00000588012.5|protein_coding|10/31|n.2116+186A>G||||||,C|intron_variant|MODIFIER|PTPRS|ENSG00000105426|transcript|ENST00000592099.5|protein_coding|9/27|n.1810+7795A>G||||||,C|intron_variant|MODIFIER|PTPRS|ENSG00000105426|transcript|ENST00000262963.10|protein_coding|9/27|n.1810+7795A>G||||||	protein tyrosine phosphatase receptor type S
822491	8_56964774_C_T	0.375	0	0	A|intron_variant|MODIFIER|PTPRS|ENSG00000105426|transcript|ENST00000588552.5|processed_transcript|10/30|n.2044+2972C>T||||||,A|intron_variant|MODIFIER|PTPRS|ENSG00000105426|transcript|ENST00000587303.5|protein_coding|12/36|n.1849+2972C>T||||||,A|intron_variant|MODIFIER|PTPRS|ENSG00000105426|transcript|ENST00000588012.5|protein_coding|9/31|n.1810+2972C>T||||||,A|intron_variant|MODIFIER|PTPRS|ENSG00000105426|transcript|ENST00000592099.5|protein_coding|9/27|n.1810+2972C>T||||||,A|intron_variant|MODIFIER|PTPRS|ENSG00000105426|transcript|ENST00000262963.10|protein_coding|9/27|n.1810+2972C>T||||||	protein tyrosine phosphatase receptor type S
822492	8_56966431_T_C	0.565217391304348	0	0	T|intron_variant|MODIFIER|PTPRS|ENSG00000105426|transcript|ENST00000588552.5|processed_transcript|10/30|n.2044+2764G>A||||||,T|intron_variant|MODIFIER|PTPRS|ENSG00000105426|transcript|ENST00000587303.5|protein_coding|12/36|n.1849+2764G>A||||||,T|intron_variant|MODIFIER|PTPRS|ENSG00000105426|transcript|ENST00000588012.5|protein_coding|9/31|n.1810+2764G>A||||||,T|intron_variant|MODIFIER|PTPRS|ENSG00000105426|transcript|ENST00000592099.5|protein_coding|9/27|n.1810+2764G>A||||||,T|intron_variant|MODIFIER|PTPRS|ENSG00000105426|transcript|ENST00000262963.10|protein_coding|9/27|n.1810+2764G>A||||||	protein tyrosine phosphatase receptor type S
822493	8_56975289_G_A	0.791666666666667	0	1	C|intron_variant|MODIFIER|PTPRS|ENSG00000105426|transcript|ENST00000588552.5|processed_transcript|10/30|n.2044+2411A>G||||||,C|intron_variant|MODIFIER|PTPRS|ENSG00000105426|transcript|ENST00000587303.5|protein_coding|12/36|n.1849+2411A>G||||||,C|intron_variant|MODIFIER|PTPRS|ENSG00000105426|transcript|ENST00000588012.5|protein_coding|9/31|n.1810+2411A>G||||||,C|intron_variant|MODIFIER|PTPRS|ENSG00000105426|transcript|ENST00000592099.5|protein_coding|9/27|n.1810+2411A>G||||||,C|intron_variant|MODIFIER|PTPRS|ENSG00000105426|transcript|ENST00000262963.10|protein_coding|9/27|n.1810+2411A>G||||||	protein tyrosine phosphatase receptor type S
822494	8_56998521_A_G	0.307692307692308	1	0	G|intron_variant|MODIFIER|PTPRS|ENSG00000105426|transcript|ENST00000588552.5|processed_transcript|7/30|n.1183+157T>C||||||,G|intron_variant|MODIFIER|PTPRS|ENSG00000105426|transcript|ENST00000587303.5|protein_coding|9/36|n.988+157T>C||||||,G|intron_variant|MODIFIER|PTPRS|ENSG00000105426|transcript|ENST00000588012.5|protein_coding|6/31|n.949+157T>C||||||,G|intron_variant|MODIFIER|PTPRS|ENSG00000105426|transcript|ENST00000592099.5|protein_coding|6/27|n.949+157T>C||||||,G|intron_variant|MODIFIER|PTPRS|ENSG00000105426|transcript|ENST00000262963.10|protein_coding|6/27|n.949+157T>C||||||	protein tyrosine phosphatase receptor type S
822495	8_57001483_G_A	0.428571428571429	1	0	T|intron_variant|MODIFIER|PTPRS|ENSG00000105426|transcript|ENST00000588552.5|processed_transcript|6/30|n.914-3546G>A||||||,T|intron_variant|MODIFIER|PTPRS|ENSG00000105426|transcript|ENST00000587303.5|protein_coding|8/36|n.719-3546G>A||||||,T|intron_variant|MODIFIER|PTPRS|ENSG00000105426|transcript|ENST00000588012.5|protein_coding|5/31|n.680-3546G>A||||||,T|intron_variant|MODIFIER|PTPRS|ENSG00000105426|transcript|ENST00000592099.5|protein_coding|5/27|n.680-3546G>A||||||,T|intron_variant|MODIFIER|PTPRS|ENSG00000105426|transcript|ENST00000262963.10|protein_coding|5/27|n.680-3546G>A||||||	protein tyrosine phosphatase receptor type S
822496	8_57005385_C_T	0.428571428571429	1	0	G|intron_variant|MODIFIER|PTPRS|ENSG00000105426|transcript|ENST00000588552.5|processed_transcript|6/30|n.913+5814T>C||||||,G|intron_variant|MODIFIER|PTPRS|ENSG00000105426|transcript|ENST00000587303.5|protein_coding|8/36|n.718+3905T>C||||||,G|intron_variant|MODIFIER|PTPRS|ENSG00000105426|transcript|ENST00000588012.5|protein_coding|5/31|n.679+5814T>C||||||,G|intron_variant|MODIFIER|PTPRS|ENSG00000105426|transcript|ENST00000592099.5|protein_coding|5/27|n.679+5814T>C||||||,G|intron_variant|MODIFIER|PTPRS|ENSG00000105426|transcript|ENST00000262963.10|protein_coding|5/27|n.679+5814T>C||||||	protein tyrosine phosphatase receptor type S
822497	8_57010021_C_T	1	0	1	A|intron_variant|MODIFIER|PTPRS|ENSG00000105426|transcript|ENST00000588552.5|processed_transcript|6/30|n.913+3310C>T||||||,A|intron_variant|MODIFIER|PTPRS|ENSG00000105426|transcript|ENST00000587303.5|protein_coding|8/36|n.718+1401C>T||||||,A|intron_variant|MODIFIER|PTPRS|ENSG00000105426|transcript|ENST00000588012.5|protein_coding|5/31|n.679+3310C>T||||||,A|intron_variant|MODIFIER|PTPRS|ENSG00000105426|transcript|ENST00000592099.5|protein_coding|5/27|n.679+3310C>T||||||,A|intron_variant|MODIFIER|PTPRS|ENSG00000105426|transcript|ENST00000262963.10|protein_coding|5/27|n.679+3310C>T||||||	protein tyrosine phosphatase receptor type S
822498	8_57031048_C_T	0.28125	0.96551724137931	0	A|intron_variant|MODIFIER|PTPRS|ENSG00000105426|transcript|ENST00000588552.5|processed_transcript|6/30|n.913+217G>T||||||,A|intron_variant|MODIFIER|PTPRS|ENSG00000105426|transcript|ENST00000587303.5|protein_coding|7/36|n.706+217G>T||||||,A|intron_variant|MODIFIER|PTPRS|ENSG00000105426|transcript|ENST00000588012.5|protein_coding|5/31|n.679+217G>T||||||,A|intron_variant|MODIFIER|PTPRS|ENSG00000105426|transcript|ENST00000592099.5|protein_coding|5/27|n.679+217G>T||||||,A|intron_variant|MODIFIER|PTPRS|ENSG00000105426|transcript|ENST00000262963.10|protein_coding|5/27|n.679+217G>T||||||	protein tyrosine phosphatase receptor type S
822499	8_57045485_C_T	0.32258064516129	1	0	G|intron_variant|MODIFIER|PTPRS|ENSG00000105426|transcript|ENST00000588552.5|processed_transcript|5/30|n.803-690T>C||||||,G|intron_variant|MODIFIER|PTPRS|ENSG00000105426|transcript|ENST00000587303.5|protein_coding|6/36|n.596-690T>C||||||,G|intron_variant|MODIFIER|PTPRS|ENSG00000105426|transcript|ENST00000588012.5|protein_coding|4/31|n.569-690T>C||||||,G|intron_variant|MODIFIER|PTPRS|ENSG00000105426|transcript|ENST00000592099.5|protein_coding|4/27|n.569-690T>C||||||,G|intron_variant|MODIFIER|PTPRS|ENSG00000105426|transcript|ENST00000262963.10|protein_coding|4/27|n.569-690T>C||||||	protein tyrosine phosphatase receptor type S
822500	8_57048261_C_T	0.466666666666667	1	0	A|intron_variant|MODIFIER|PTPRS|ENSG00000105426|transcript|ENST00000588552.5|processed_transcript|5/30|n.803-3067A>T||||||,A|intron_variant|MODIFIER|PTPRS|ENSG00000105426|transcript|ENST00000587303.5|protein_coding|5/36|n.578-372A>T||||||,A|intron_variant|MODIFIER|PTPRS|ENSG00000105426|transcript|ENST00000588012.5|protein_coding|4/31|n.569-3067A>T||||||,A|intron_variant|MODIFIER|PTPRS|ENSG00000105426|transcript|ENST00000592099.5|protein_coding|4/27|n.569-3067A>T||||||,A|intron_variant|MODIFIER|PTPRS|ENSG00000105426|transcript|ENST00000262963.10|protein_coding|4/27|n.569-3067A>T||||||	protein tyrosine phosphatase receptor type S
822501	8_57052444_T_C	0.260869565217391	1	0	T|intron_variant|MODIFIER|PTPRS|ENSG00000105426|transcript|ENST00000588552.5|processed_transcript|5/30|n.803-3092C>A||||||,T|intron_variant|MODIFIER|PTPRS|ENSG00000105426|transcript|ENST00000587303.5|protein_coding|5/36|n.578-397C>A||||||,T|intron_variant|MODIFIER|PTPRS|ENSG00000105426|transcript|ENST00000588012.5|protein_coding|4/31|n.569-3092C>A||||||,T|intron_variant|MODIFIER|PTPRS|ENSG00000105426|transcript|ENST00000592099.5|protein_coding|4/27|n.569-3092C>A||||||,T|intron_variant|MODIFIER|PTPRS|ENSG00000105426|transcript|ENST00000262963.10|protein_coding|4/27|n.569-3092C>A||||||	protein tyrosine phosphatase receptor type S
822502	8_57052840_T_C	0.4	0	0	A|intron_variant|MODIFIER|PTPRS|ENSG00000105426|transcript|ENST00000588552.5|processed_transcript|5/30|n.803-3368C>T||||||,A|intron_variant|MODIFIER|PTPRS|ENSG00000105426|transcript|ENST00000587303.5|protein_coding|5/36|n.578-673C>T||||||,A|intron_variant|MODIFIER|PTPRS|ENSG00000105426|transcript|ENST00000588012.5|protein_coding|4/31|n.569-3368C>T||||||,A|intron_variant|MODIFIER|PTPRS|ENSG00000105426|transcript|ENST00000592099.5|protein_coding|4/27|n.569-3368C>T||||||,A|intron_variant|MODIFIER|PTPRS|ENSG00000105426|transcript|ENST00000262963.10|protein_coding|4/27|n.569-3368C>T||||||	protein tyrosine phosphatase receptor type S
822503	8_57054458_C_T	0.5	0	0	A|intron_variant|MODIFIER|PTPRS|ENSG00000105426|transcript|ENST00000588552.5|processed_transcript|5/30|n.802+3150C>T||||||,A|intron_variant|MODIFIER|PTPRS|ENSG00000105426|transcript|ENST00000587303.5|protein_coding|5/36|n.578-1036C>T||||||,A|intron_variant|MODIFIER|PTPRS|ENSG00000105426|transcript|ENST00000588012.5|protein_coding|4/31|n.568+3150C>T||||||,A|intron_variant|MODIFIER|PTPRS|ENSG00000105426|transcript|ENST00000592099.5|protein_coding|4/27|n.568+3150C>T||||||,A|intron_variant|MODIFIER|PTPRS|ENSG00000105426|transcript|ENST00000262963.10|protein_coding|4/27|n.568+3150C>T||||||	protein tyrosine phosphatase receptor type S
822504	8_57056691_A_G	0.206896551724138	0	0	A|intron_variant|MODIFIER|PTPRS|ENSG00000105426|transcript|ENST00000588552.5|processed_transcript|5/30|n.802+1252C>T||||||,A|intron_variant|MODIFIER|PTPRS|ENSG00000105426|transcript|ENST00000587303.5|protein_coding|4/36|n.569-784C>T||||||,A|intron_variant|MODIFIER|PTPRS|ENSG00000105426|transcript|ENST00000588012.5|protein_coding|4/31|n.568+1252C>T||||||,A|intron_variant|MODIFIER|PTPRS|ENSG00000105426|transcript|ENST00000592099.5|protein_coding|4/27|n.568+1252C>T||||||,A|intron_variant|MODIFIER|PTPRS|ENSG00000105426|transcript|ENST00000262963.10|protein_coding|4/27|n.568+1252C>T||||||	protein tyrosine phosphatase receptor type S
822505	8_57057889_G_C	0.272727272727273	1	0	T|intron_variant|MODIFIER|PTPRS|ENSG00000105426|transcript|ENST00000588552.5|processed_transcript|4/30|n.614-3169G>A||||||,T|intron_variant|MODIFIER|PTPRS|ENSG00000105426|transcript|ENST00000587303.5|protein_coding|3/36|n.380-3169G>A||||||,T|intron_variant|MODIFIER|PTPRS|ENSG00000105426|transcript|ENST00000588012.5|protein_coding|3/31|n.380-3169G>A||||||,T|intron_variant|MODIFIER|PTPRS|ENSG00000105426|transcript|ENST00000592099.5|protein_coding|3/27|n.380-3169G>A||||||,T|intron_variant|MODIFIER|PTPRS|ENSG00000105426|transcript|ENST00000262963.10|protein_coding|3/27|n.380-3169G>A||||||	protein tyrosine phosphatase receptor type S
822506	8_57058439_T_C	0.303030303030303	0	0	C|intron_variant|MODIFIER|PTPRS|ENSG00000105426|transcript|ENST00000588552.5|processed_transcript|4/30|n.613+3995A>G||||||,C|intron_variant|MODIFIER|PTPRS|ENSG00000105426|transcript|ENST00000587303.5|protein_coding|3/36|n.379+3995A>G||||||,C|intron_variant|MODIFIER|PTPRS|ENSG00000105426|transcript|ENST00000588012.5|protein_coding|3/31|n.379+3995A>G||||||,C|intron_variant|MODIFIER|PTPRS|ENSG00000105426|transcript|ENST00000592099.5|protein_coding|3/27|n.379+3995A>G||||||,C|intron_variant|MODIFIER|PTPRS|ENSG00000105426|transcript|ENST00000262963.10|protein_coding|3/27|n.379+3995A>G||||||	protein tyrosine phosphatase receptor type S
822507	8_57060780_G_A	0.4	0	0	C|intron_variant|MODIFIER|PTPRS|ENSG00000105426|transcript|ENST00000588552.5|processed_transcript|4/30|n.613+2318A>G||||||,C|intron_variant|MODIFIER|PTPRS|ENSG00000105426|transcript|ENST00000587303.5|protein_coding|3/36|n.379+2318A>G||||||,C|intron_variant|MODIFIER|PTPRS|ENSG00000105426|transcript|ENST00000588012.5|protein_coding|3/31|n.379+2318A>G||||||,C|intron_variant|MODIFIER|PTPRS|ENSG00000105426|transcript|ENST00000592099.5|protein_coding|3/27|n.379+2318A>G||||||,C|intron_variant|MODIFIER|PTPRS|ENSG00000105426|transcript|ENST00000262963.10|protein_coding|3/27|n.379+2318A>G||||||	protein tyrosine phosphatase receptor type S
822508	8_57064687_C_T	0.291666666666667	0	0	G|intron_variant|MODIFIER|PTPRS|ENSG00000105426|transcript|ENST00000588552.5|processed_transcript|2/30|n.326-631T>C||||||,G|intron_variant|MODIFIER|PTPRS|ENSG00000105426|transcript|ENST00000587303.5|protein_coding|1/36|n.92-631T>C||||||,G|intron_variant|MODIFIER|PTPRS|ENSG00000105426|transcript|ENST00000588012.5|protein_coding|1/31|n.92-631T>C||||||,G|intron_variant|MODIFIER|PTPRS|ENSG00000105426|transcript|ENST00000592099.5|protein_coding|1/27|n.92-631T>C||||||,G|intron_variant|MODIFIER|PTPRS|ENSG00000105426|transcript|ENST00000590509.5|protein_coding|1/3|n.92-631T>C||||||,G|intron_variant|MODIFIER|PTPRS|ENSG00000105426|transcript|ENST00000591760.5|protein_coding|2/3|c.92-631T>C||||||WARNING_TRANSCRIPT_INCOMPLETE,G|intron_variant|MODIFIER|PTPRS|ENSG00000105426|transcript|ENST00000262963.10|protein_coding|1/27|n.92-631T>C||||||,G|intron_variant|MODIFIER|PTPRS|ENSG00000105426|transcript|ENST00000586065.1|protein_coding|2/2|c.92-631T>C||||||WARNING_TRANSCRIPT_NO_STOP_CODON	protein tyrosine phosphatase receptor type S
822509	8_57064944_A_G	0.32	1	0	A|intron_variant|MODIFIER|PTPRS|ENSG00000105426|transcript|ENST00000588552.5|processed_transcript|2/30|n.326-3445G>T||||||,A|intron_variant|MODIFIER|PTPRS|ENSG00000105426|transcript|ENST00000587303.5|protein_coding|1/36|n.92-3445G>T||||||,A|intron_variant|MODIFIER|PTPRS|ENSG00000105426|transcript|ENST00000588012.5|protein_coding|1/31|n.92-3445G>T||||||,A|intron_variant|MODIFIER|PTPRS|ENSG00000105426|transcript|ENST00000592099.5|protein_coding|1/27|n.92-3445G>T||||||,A|intron_variant|MODIFIER|PTPRS|ENSG00000105426|transcript|ENST00000590509.5|protein_coding|1/3|n.92-3445G>T||||||,A|intron_variant|MODIFIER|PTPRS|ENSG00000105426|transcript|ENST00000591760.5|protein_coding|2/3|c.92-3445G>T||||||WARNING_TRANSCRIPT_INCOMPLETE,A|intron_variant|MODIFIER|PTPRS|ENSG00000105426|transcript|ENST00000262963.10|protein_coding|1/27|n.92-3445G>T||||||,A|intron_variant|MODIFIER|PTPRS|ENSG00000105426|transcript|ENST00000586065.1|protein_coding|2/2|c.92-3445G>T||||||WARNING_TRANSCRIPT_NO_STOP_CODON,A|non_coding_transcript_exon_variant|MODIFIER|RPL32P34|ENSG00000239524|transcript|ENST00000486380.2|processed_pseudogene|1/1|n.56C>A||||||	protein tyrosine phosphatase receptor type S ; ribosomal protein L32 pseudogene 34
822510	8_57066424_T_C	0.392857142857143	1	0	G|intron_variant|MODIFIER|PTPRS|ENSG00000105426|transcript|ENST00000588552.5|processed_transcript|2/30|n.326-3533G>C||||||,G|intron_variant|MODIFIER|PTPRS|ENSG00000105426|transcript|ENST00000587303.5|protein_coding|1/36|n.92-3533G>C||||||,G|intron_variant|MODIFIER|PTPRS|ENSG00000105426|transcript|ENST00000588012.5|protein_coding|1/31|n.92-3533G>C||||||,G|intron_variant|MODIFIER|PTPRS|ENSG00000105426|transcript|ENST00000592099.5|protein_coding|1/27|n.92-3533G>C||||||,G|intron_variant|MODIFIER|PTPRS|ENSG00000105426|transcript|ENST00000590509.5|protein_coding|1/3|n.92-3533G>C||||||,G|intron_variant|MODIFIER|PTPRS|ENSG00000105426|transcript|ENST00000591760.5|protein_coding|2/3|c.92-3533G>C||||||WARNING_TRANSCRIPT_INCOMPLETE,G|intron_variant|MODIFIER|PTPRS|ENSG00000105426|transcript|ENST00000262963.10|protein_coding|1/27|n.92-3533G>C||||||,G|intron_variant|MODIFIER|PTPRS|ENSG00000105426|transcript|ENST00000586065.1|protein_coding|2/2|c.92-3533G>C||||||WARNING_TRANSCRIPT_NO_STOP_CODON,G|non_coding_transcript_exon_variant|MODIFIER|RPL32P34|ENSG00000239524|transcript|ENST00000486380.2|processed_pseudogene|1/1|n.144C>G||||||	protein tyrosine phosphatase receptor type S ; ribosomal protein L32 pseudogene 34
822511	8_57070231_C_T	0.433333333333333	1	0	A|intron_variant|MODIFIER|PTPRS|ENSG00000105426|transcript|ENST00000588552.5|processed_transcript|2/30|n.326-4523G>T||||||,A|intron_variant|MODIFIER|PTPRS|ENSG00000105426|transcript|ENST00000587303.5|protein_coding|1/36|n.92-4523G>T||||||,A|intron_variant|MODIFIER|PTPRS|ENSG00000105426|transcript|ENST00000588012.5|protein_coding|1/31|n.92-4523G>T||||||,A|intron_variant|MODIFIER|PTPRS|ENSG00000105426|transcript|ENST00000592099.5|protein_coding|1/27|n.92-4523G>T||||||,A|intron_variant|MODIFIER|PTPRS|ENSG00000105426|transcript|ENST00000590509.5|protein_coding|1/3|n.92-4523G>T||||||,A|intron_variant|MODIFIER|PTPRS|ENSG00000105426|transcript|ENST00000591760.5|protein_coding|2/3|c.92-4523G>T||||||WARNING_TRANSCRIPT_INCOMPLETE,A|intron_variant|MODIFIER|PTPRS|ENSG00000105426|transcript|ENST00000262963.10|protein_coding|1/27|n.92-4523G>T||||||,A|intron_variant|MODIFIER|PTPRS|ENSG00000105426|transcript|ENST00000586065.1|protein_coding|2/2|c.92-4523G>T||||||WARNING_TRANSCRIPT_NO_STOP_CODON	protein tyrosine phosphatase receptor type S
822512	8_57115732_G_A	0.833333333333333	0	0	C|intron_variant|MODIFIER|PTPRS|ENSG00000105426|transcript|ENST00000588552.5|processed_transcript|2/30|n.325+4556A>G||||||,C|intron_variant|MODIFIER|PTPRS|ENSG00000105426|transcript|ENST00000587303.5|protein_coding|1/36|n.91+4556A>G||||||,C|intron_variant|MODIFIER|PTPRS|ENSG00000105426|transcript|ENST00000588012.5|protein_coding|1/31|n.91+4556A>G||||||,C|intron_variant|MODIFIER|PTPRS|ENSG00000105426|transcript|ENST00000592099.5|protein_coding|1/27|n.91+4556A>G||||||,C|intron_variant|MODIFIER|PTPRS|ENSG00000105426|transcript|ENST00000590509.5|protein_coding|1/3|n.91+4556A>G||||||,C|intron_variant|MODIFIER|PTPRS|ENSG00000105426|transcript|ENST00000591760.5|protein_coding|2/3|c.91+4556A>G||||||WARNING_TRANSCRIPT_INCOMPLETE,C|intron_variant|MODIFIER|PTPRS|ENSG00000105426|transcript|ENST00000262963.10|protein_coding|1/27|n.91+4556A>G||||||,C|intron_variant|MODIFIER|PTPRS|ENSG00000105426|transcript|ENST00000586065.1|protein_coding|2/2|c.91+4556A>G||||||WARNING_TRANSCRIPT_NO_STOP_CODON	protein tyrosine phosphatase receptor type S
822513	8_57133937_A_G	1	1	1	G|intron_variant|MODIFIER|PTPRS|ENSG00000105426|transcript|ENST00000588552.5|processed_transcript|2/30|n.325+4202T>C||||||,G|intron_variant|MODIFIER|PTPRS|ENSG00000105426|transcript|ENST00000587303.5|protein_coding|1/36|n.91+4202T>C||||||,G|intron_variant|MODIFIER|PTPRS|ENSG00000105426|transcript|ENST00000588012.5|protein_coding|1/31|n.91+4202T>C||||||,G|intron_variant|MODIFIER|PTPRS|ENSG00000105426|transcript|ENST00000592099.5|protein_coding|1/27|n.91+4202T>C||||||,G|intron_variant|MODIFIER|PTPRS|ENSG00000105426|transcript|ENST00000590509.5|protein_coding|1/3|n.91+4202T>C||||||,G|intron_variant|MODIFIER|PTPRS|ENSG00000105426|transcript|ENST00000591760.5|protein_coding|2/3|c.91+4202T>C||||||WARNING_TRANSCRIPT_INCOMPLETE,G|intron_variant|MODIFIER|PTPRS|ENSG00000105426|transcript|ENST00000262963.10|protein_coding|1/27|n.91+4202T>C||||||,G|intron_variant|MODIFIER|PTPRS|ENSG00000105426|transcript|ENST00000586065.1|protein_coding|2/2|c.91+4202T>C||||||WARNING_TRANSCRIPT_NO_STOP_CODON	protein tyrosine phosphatase receptor type S
822514	8_57152034_G_T	0.521739130434783	0	0	G|intron_variant|MODIFIER|PTPRS|ENSG00000105426|transcript|ENST00000588552.5|processed_transcript|2/30|n.325+491T>C||||||,G|intron_variant|MODIFIER|PTPRS|ENSG00000105426|transcript|ENST00000587303.5|protein_coding|1/36|n.91+491T>C||||||,G|intron_variant|MODIFIER|PTPRS|ENSG00000105426|transcript|ENST00000588012.5|protein_coding|1/31|n.91+491T>C||||||,G|intron_variant|MODIFIER|PTPRS|ENSG00000105426|transcript|ENST00000592099.5|protein_coding|1/27|n.91+491T>C||||||,G|intron_variant|MODIFIER|PTPRS|ENSG00000105426|transcript|ENST00000590509.5|protein_coding|1/3|n.91+491T>C||||||,G|intron_variant|MODIFIER|PTPRS|ENSG00000105426|transcript|ENST00000591760.5|protein_coding|2/3|c.91+491T>C||||||WARNING_TRANSCRIPT_INCOMPLETE,G|intron_variant|MODIFIER|PTPRS|ENSG00000105426|transcript|ENST00000262963.10|protein_coding|1/27|n.91+491T>C||||||,G|intron_variant|MODIFIER|PTPRS|ENSG00000105426|transcript|ENST00000586065.1|protein_coding|2/2|c.91+491T>C||||||WARNING_TRANSCRIPT_NO_STOP_CODON	protein tyrosine phosphatase receptor type S
822515	8_57170065_G_T	0.3	0	0	G|intron_variant|MODIFIER|PTPRS|ENSG00000105426|transcript|ENST00000588552.5|processed_transcript|1/30|n.141-2566G>C||||||,G|intron_variant|MODIFIER|PTPRS|ENSG00000105426|transcript|ENST00000591760.5|protein_coding|1/3|c.-94-2566G>C||||||WARNING_TRANSCRIPT_INCOMPLETE,G|intron_variant|MODIFIER|PTPRS|ENSG00000105426|transcript|ENST00000586065.1|protein_coding|1/2|c.-94-2566G>C||||||WARNING_TRANSCRIPT_NO_STOP_CODON	protein tyrosine phosphatase receptor type S
822516	8_57206303_G_C	0.36	0	0	C|intron_variant|MODIFIER|PTPRS|ENSG00000105426|transcript|ENST00000588552.5|processed_transcript|1/30|n.141-4416A>G||||||,C|intron_variant|MODIFIER|PTPRS|ENSG00000105426|transcript|ENST00000591760.5|protein_coding|1/3|c.-95+2491A>G||||||WARNING_TRANSCRIPT_INCOMPLETE,C|intron_variant|MODIFIER|PTPRS|ENSG00000105426|transcript|ENST00000586065.1|protein_coding|1/2|c.-95+2081A>G||||||WARNING_TRANSCRIPT_NO_STOP_CODON	protein tyrosine phosphatase receptor type S
822517	8_57206386_A_G	0.58	0	0.829457364341085	G|intron_variant|MODIFIER|PTPRS|ENSG00000105426|transcript|ENST00000588552.5|processed_transcript|1/30|n.141-5165T>C||||||,G|intron_variant|MODIFIER|PTPRS|ENSG00000105426|transcript|ENST00000591760.5|protein_coding|1/3|c.-95+1742T>C||||||WARNING_TRANSCRIPT_INCOMPLETE,G|intron_variant|MODIFIER|PTPRS|ENSG00000105426|transcript|ENST00000586065.1|protein_coding|1/2|c.-95+1332T>C||||||WARNING_TRANSCRIPT_NO_STOP_CODON	protein tyrosine phosphatase receptor type S
822518	8_57207351_G_A	1	0	1	C|intron_variant|MODIFIER|PTPRS|ENSG00000105426|transcript|ENST00000588552.5|processed_transcript|1/30|n.141-5964A>G||||||,C|intron_variant|MODIFIER|PTPRS|ENSG00000105426|transcript|ENST00000591760.5|protein_coding|1/3|c.-95+943A>G||||||WARNING_TRANSCRIPT_INCOMPLETE,C|intron_variant|MODIFIER|PTPRS|ENSG00000105426|transcript|ENST00000586065.1|protein_coding|1/2|c.-95+533A>G||||||WARNING_TRANSCRIPT_NO_STOP_CODON	protein tyrosine phosphatase receptor type S
822519	8_57208336_G_A	0.521739130434783	1	0	G|intron_variant|MODIFIER|PTPRS|ENSG00000105426|transcript|ENST00000588552.5|processed_transcript|1/30|n.141-9322T>C||||||	protein tyrosine phosphatase receptor type S
822520	8_57209018_C_T	0.432432432432432	0	0.318181818181818	G|intron_variant|MODIFIER|PTPRS|ENSG00000105426|transcript|ENST00000588552.5|processed_transcript|1/30|n.141-10702T>C||||||	protein tyrosine phosphatase receptor type S
822521	8_57209094_C_G	0.223529411764706	0	0.23728813559322	T|intron_variant|MODIFIER|PTPRS|ENSG00000105426|transcript|ENST00000588552.5|processed_transcript|1/30|n.141-10910G>A||||||	protein tyrosine phosphatase receptor type S
822522	8_57209684_A_G	0.818965517241379	1	0	A|intron_variant|MODIFIER|PTPRS|ENSG00000105426|transcript|ENST00000588552.5|processed_transcript|1/30|n.141-11988A>T||||||	protein tyrosine phosphatase receptor type S
822523	8_57243035_A_C	0.84	0	0	G|intron_variant|MODIFIER|PTPRS|ENSG00000105426|transcript|ENST00000588552.5|processed_transcript|1/30|n.141-15494T>C||||||	protein tyrosine phosphatase receptor type S
822524	8_57256407_A_G	0.851851851851852	0	0	T|intron_variant|MODIFIER|PTPRS|ENSG00000105426|transcript|ENST00000588552.5|processed_transcript|1/30|n.141-17030G>A||||||	protein tyrosine phosphatase receptor type S
822525	8_57318877_G_T	0.28	0	0	T|intron_variant|MODIFIER|PTPRS|ENSG00000105426|transcript|ENST00000588552.5|processed_transcript|1/30|n.141-25085G>A||||||	protein tyrosine phosphatase receptor type S
822526	8_57371904_G_A	0.304347826086957	0	0	G|intron_variant|MODIFIER|PTPRS|ENSG00000105426|transcript|ENST00000588552.5|processed_transcript|1/30|n.141-25167A>C||||||	protein tyrosine phosphatase receptor type S
822527	8_57377486_T_C	0.344827586206897	0	0	A|intron_variant|MODIFIER|PTPRS|ENSG00000105426|transcript|ENST00000588552.5|processed_transcript|1/30|n.140+27175C>T||||||	protein tyrosine phosphatase receptor type S
822528	8_57409056_A_T	0.333333333333333	0	0	G|intron_variant|MODIFIER|PTPRS|ENSG00000105426|transcript|ENST00000588552.5|processed_transcript|1/30|n.140+26414T>C||||||	protein tyrosine phosphatase receptor type S
822529	8_57446692_C_A	0.347826086956522	0	0	T|intron_variant|MODIFIER|PTPRS|ENSG00000105426|transcript|ENST00000588552.5|processed_transcript|1/30|n.140+25679G>A||||||	protein tyrosine phosphatase receptor type S
822530	8_57451444_A_G	0.25	1	0.622222222222222	G|intron_variant|MODIFIER|PTPRS|ENSG00000105426|transcript|ENST00000588552.5|processed_transcript|1/30|n.140+23103G>C||||||	protein tyrosine phosphatase receptor type S
822531	8_57469015_A_G	0.608695652173913	0	0	T|intron_variant|MODIFIER|PTPRS|ENSG00000105426|transcript|ENST00000588552.5|processed_transcript|1/30|n.140+20348G>A||||||	protein tyrosine phosphatase receptor type S
822532	8_57474012_C_T	0.304347826086957	0	0	C|intron_variant|MODIFIER|PTPRS|ENSG00000105426|transcript|ENST00000588552.5|processed_transcript|1/30|n.140+15844A>G||||||	protein tyrosine phosphatase receptor type S
822533	8_57492958_G_T	0.535714285714286	0	0.51219512195122	T|intron_variant|MODIFIER|PTPRS|ENSG00000105426|transcript|ENST00000588552.5|processed_transcript|1/30|n.140+13526G>A||||||	protein tyrosine phosphatase receptor type S
822534	8_57495466_G_A	0.290322580645161	0	0	C|intron_variant|MODIFIER|PTPRS|ENSG00000105426|transcript|ENST00000588552.5|processed_transcript|1/30|n.140+6715A>G||||||	protein tyrosine phosphatase receptor type S
822535	8_57497475_A_C	0.241379310344828	0	0.538461538461538	G|intron_variant|MODIFIER|PTPRS|ENSG00000105426|transcript|ENST00000588552.5|processed_transcript|1/30|n.140+5395T>C||||||	protein tyrosine phosphatase receptor type S
822536	8_57497719_A_G	0.35	0	0.613636363636364	A|intron_variant|MODIFIER|PTPRS|ENSG00000105426|transcript|ENST00000588552.5|processed_transcript|1/30|n.140+4940C>T||||||	protein tyrosine phosphatase receptor type S
822537	8_57501755_C_A	0.333333333333333	0	0.448275862068966	T|intron_variant|MODIFIER|PTPRS|ENSG00000105426|transcript|ENST00000588552.5|processed_transcript|1/30|n.140+298C>A||||||	protein tyrosine phosphatase receptor type S
822538	8_57501857_G_A	0.56	0	0.363636363636364	INTERGENIC	NA
822539	8_57501924_T_A	0.388888888888889	0	0	INTERGENIC	NA
822540	8_57502134_A_C	0.45	0	0.461538461538462	INTERGENIC	NA
822541	8_57502256_T_C	0.421052631578947	0	0.5	INTERGENIC	NA
822542	8_57508839_G_C	0.315789473684211	0	0	INTERGENIC	NA
822543	8_57510784_G_A	0.428571428571429	0	0.415094339622642	INTERGENIC	NA
822544	8_57516463_G_A	0.242424242424242	0	0.476190476190476	INTERGENIC	NA
822545	8_57519506_C_A	0.28	0	0.377777777777778	INTERGENIC	NA
822546	8_57520625_C_T	0.464285714285714	0	0	INTERGENIC	NA
822547	8_57522042_A_G	0.346153846153846	0	0	INTERGENIC	NA
822548	8_57527092_G_C	0.368421052631579	0	0	INTERGENIC	NA
822549	8_57529465_C_G	0.352941176470588	0	0.511627906976744	INTERGENIC	NA
822550	8_57532642_C_T	0.458333333333333	0	0	INTERGENIC	NA
822551	8_57533171_C_G	1	0	1	INTERGENIC	NA
822552	8_57534076_A_G	0.578947368421053	0	0.457142857142857	INTERGENIC	NA
822553	8_57534946_G_C	0.566666666666667	0	0.577777777777778	INTERGENIC	NA
822554	8_57535440_T_G	1	1	1	INTERGENIC	NA
822555	8_57538601_T_A	0.304347826086957	0.928571428571429	0	INTERGENIC	NA
822556	8_57538686_A_G	0.28	0.956521739130435	0	INTERGENIC	NA
822557	8_57540234_T_C	0.576923076923077	0.947368421052632	0.619047619047619	INTERGENIC	NA
822558	8_57543032_G_A	0.733333333333333	0	0.394736842105263	INTERGENIC	NA
822559	8_57544815_C_T	0.625	0	0.533333333333333	INTERGENIC	NA
822560	8_57544825_C_A	0.391304347826087	1	0.444444444444444	INTERGENIC	NA
822561	8_57547483_G_A	0.344827586206897	1	0.448979591836735	INTERGENIC	NA
822562	8_57555661_G_A	0.4	1	0.4	INTERGENIC	NA
822563	8_57556475_C_G	0.346153846153846	1	0.51219512195122	INTERGENIC	NA
822564	8_57557902_C_A	0.454545454545455	1	0.488372093023256	INTERGENIC	NA
822565	8_57563585_C_G	0.363636363636364	0	0.439024390243902	INTERGENIC	NA
822566	8_57565173_T_C	0.666666666666667	0	0.558139534883721	INTERGENIC	NA
822567	8_57565337_G_T	1	1	0.972972972972973	INTERGENIC	NA
822568	8_57572008_C_T	0.518518518518518	1	0.482758620689655	INTERGENIC	NA
822569	8_57574265_G_A	1	1	1	INTERGENIC	NA
822570	8_57575699_T_C	0.684210526315789	0	0.34	INTERGENIC	NA
822571	8_57575811_A_C	0.230769230769231	1	0.560975609756098	INTERGENIC	NA
822572	8_57576998_C_T	0.928571428571429	0	0.483870967741935	INTERGENIC	NA
822573	8_57580132_A_T	1	0	1	INTERGENIC	NA
822574	8_57580266_A_C	0.9375	0	0.976744186046512	INTERGENIC	NA
822575	8_57594543_C_T	0.741935483870968	0	0.978260869565217	INTERGENIC	NA
822576	8_57597046_C_T	0.636363636363636	0	1	INTERGENIC	NA
822577	8_57601346_T_G	0.521739130434783	0	1	INTERGENIC	NA
822578	8_57601527_C_T	0.722222222222222	0	0.482142857142857	INTERGENIC	NA
822579	8_57606517_C_T	0.7	0	1	INTERGENIC	NA
822580	8_57608752_T_C	0.730769230769231	0	1	INTERGENIC	NA
822581	8_57617864_C_A	0.782608695652174	0	0.432432432432432	INTERGENIC	NA
822582	8_57629732_T_C	0.575757575757576	0	0.486486486486487	INTERGENIC	NA
822583	8_57629901_A_G	0.421052631578947	0	0.409090909090909	INTERGENIC	NA
822584	8_57635100_G_T	0.428571428571429	0	0.477272727272727	T|non_coding_transcript_exon_variant|MODIFIER|ZNRF4|ENSG00000105428|transcript|ENST00000222033.6|protein_coding|1/1|n.109C>T||||||	zinc and ring finger 4
822585	8_57636102_A_T	0.75	0	1	C|non_coding_transcript_exon_variant|MODIFIER|ZNRF4|ENSG00000105428|transcript|ENST00000222033.6|protein_coding|1/1|n.948T>C||||||	zinc and ring finger 4
822586	8_57636693_T_C	0.75	0	1	INTERGENIC	NA
822587	8_57640143_T_C	0.545454545454545	0	1	INTERGENIC	NA
822588	8_57640765_T_C	0.818181818181818	0	1	INTERGENIC	NA
822589	8_57641289_T_C	0.861111111111111	0	1	INTERGENIC	NA
822590	8_57651942_T_C	0.379310344827586	0.9375	0	INTERGENIC	NA
822591	8_57660007_T_G	0.541666666666667	0	0.423076923076923	INTERGENIC	NA
822592	8_57673850_T_G	1	1	0.481481481481481	INTERGENIC	NA
822593	8_57678626_C_T	0.72	0	0.490566037735849	INTERGENIC	NA
822594	8_57686187_G_A	1	1	1	INTERGENIC	NA
822595	8_57687116_G_A	1	1	1	INTERGENIC	NA
822596	8_57691791_G_A	0.75	0	0.547619047619048	INTERGENIC	NA
822597	8_57701729_C_A	1	1	1	INTERGENIC	NA
822598	8_57704061_G_A	1	0	1	INTERGENIC	NA
822599	8_57704171_C_T	1	1	1	INTERGENIC	NA
822600	8_57705009_G_A	0.470588235294118	1	0	INTERGENIC	NA
822601	8_57709617_C_T	0.5	1	0	INTERGENIC	NA
822602	8_57711736_C_G	0.7	0	1	INTERGENIC	NA
822603	8_57712275_C_T	0.482758620689655	1	0	INTERGENIC	NA
822604	8_57715473_G_A	0.8	0	0.956521739130435	INTERGENIC	NA
822605	8_57715899_A_T	0.611111111111111	0	1	INTERGENIC	NA
822606	8_57717276_A_G	1	1	1	INTERGENIC	NA
822607	8_57720649_C_T	0.846153846153846	0	0.972222222222222	INTERGENIC	NA
822608	8_57722563_G_A	1	1	1	INTERGENIC	NA
822609	8_57723547_G_A	1	0.961538461538462	1	INTERGENIC	NA
822610	8_57724843_C_T	0.269230769230769	1	0	INTERGENIC	NA
822611	8_57726639_C_T	0.571428571428571	0	0.533333333333333	INTERGENIC	NA
822612	8_57729111_C_A	0.52	0	0.575	INTERGENIC	NA
822613	8_57739556_C_T	1	0	1	INTERGENIC	NA
822614	8_57740689_T_C	1	1	1	INTERGENIC	NA
822615	8_57740775_G_A	0.421052631578947	1	0.4	INTERGENIC	NA
822616	8_57740920_T_C	1	1	1	INTERGENIC	NA
822617	8_57742147_A_G	1	1	1	INTERGENIC	NA
822618	8_57743979_C_T	0.260869565217391	1	0.69811320754717	INTERGENIC	NA
822619	8_57744273_T_C	1	1	1	INTERGENIC	NA
822620	8_57744812_G_T	1	1	1	INTERGENIC	NA
822621	8_57745143_A_G	0.681818181818182	0	0.492307692307692	INTERGENIC	NA
822622	8_57745276_T_G	0.62962962962963	0	0.394736842105263	INTERGENIC	NA
822623	8_57747937_A_G	1	1	1	A|3_prime_UTR_variant|MODIFIER|TINCR|ENSG00000223573|transcript|ENST00000448587.5|protein_coding|3/3|n.*1710C>T|||||2392|,A|non_coding_transcript_exon_variant|MODIFIER|TINCR|ENSG00000223573|transcript|ENST00000448587.5|protein_coding|3/3|n.*1710C>T||||||	TINCR ubiquitin domain containing
822624	8_57750321_G_A	0.260869565217391	1	0.405405405405405	C|3_prime_UTR_variant|MODIFIER|TINCR|ENSG00000223573|transcript|ENST00000448587.5|protein_coding|3/3|n.*1640C>G|||||2322|,C|non_coding_transcript_exon_variant|MODIFIER|TINCR|ENSG00000223573|transcript|ENST00000448587.5|protein_coding|3/3|n.*1640C>G||||||	TINCR ubiquitin domain containing
822625	8_57750430_G_A	0.730769230769231	0	0.581395348837209	G|3_prime_UTR_variant|MODIFIER|TINCR|ENSG00000223573|transcript|ENST00000448587.5|protein_coding|3/3|n.*464T>C|||||1146|,G|non_coding_transcript_exon_variant|MODIFIER|TINCR|ENSG00000223573|transcript|ENST00000448587.5|protein_coding|3/3|n.*464T>C||||||,G|non_coding_transcript_exon_variant|MODIFIER|TINCR|ENSG00000223573|transcript|ENST00000590789.1|retained_intron|2/2|n.552T>C||||||,G|non_coding_transcript_exon_variant|MODIFIER|TINCR|ENSG00000223573|transcript|ENST00000646675.1|processed_transcript|3/3|n.655T>C||||||	TINCR ubiquitin domain containing
822626	8_57750526_C_T	1	1	1	A|3_prime_UTR_variant|MODIFIER|TINCR|ENSG00000223573|transcript|ENST00000448587.5|protein_coding|2/3|n.*107C>T|||||107|,A|3_prime_UTR_variant|MODIFIER|TINCR|ENSG00000223573|transcript|ENST00000587632.1|protein_coding|2/3|n.*107C>T|||||107|,A|non_coding_transcript_exon_variant|MODIFIER|TINCR|ENSG00000223573|transcript|ENST00000448587.5|protein_coding|2/3|n.*107C>T||||||,A|non_coding_transcript_exon_variant|MODIFIER|TINCR|ENSG00000223573|transcript|ENST00000590789.1|retained_intron|1/2|n.195C>T||||||,A|non_coding_transcript_exon_variant|MODIFIER|TINCR|ENSG00000223573|transcript|ENST00000587632.1|protein_coding|2/3|n.*107C>T||||||,A|non_coding_transcript_exon_variant|MODIFIER|TINCR|ENSG00000223573|transcript|ENST00000646675.1|processed_transcript|2/3|n.298C>T||||||	TINCR ubiquitin domain containing
822627	8_57750928_A_T	1	1	1	G|intron_variant|MODIFIER|TINCR|ENSG00000223573|transcript|ENST00000448587.5|protein_coding|1/2|n.260+1444T>C||||||,G|intron_variant|MODIFIER|TINCR|ENSG00000223573|transcript|ENST00000587632.1|protein_coding|1/2|n.167+1444T>C||||||,G|intron_variant|MODIFIER|TINCR|ENSG00000223573|transcript|ENST00000646675.1|processed_transcript|1/2|n.191-4010T>C||||||,G|intron_variant|MODIFIER|TINCR|ENSG00000223573|transcript|ENST00000646160.1|protein_coding|1/1|n.260+1444T>C||||||	TINCR ubiquitin domain containing
822628	8_57751729_T_C	1	1	1	C|intron_variant|MODIFIER|TINCR|ENSG00000223573|transcript|ENST00000646675.1|processed_transcript|1/2|n.190+3023A>G||||||	TINCR ubiquitin domain containing
822629	8_57753326_T_C	0.678571428571429	0	0.513513513513513	G|intron_variant|MODIFIER|TINCR|ENSG00000223573|transcript|ENST00000646675.1|processed_transcript|1/2|n.190+72T>C||||||	TINCR ubiquitin domain containing
822630	8_57758962_T_C	0.714285714285714	0	0.517241379310345	INTERGENIC	NA
822631	8_57764102_G_A	1	1	1	INTERGENIC	NA
822632	8_57766959_G_A	0.733333333333333	0	0	INTERGENIC	NA
822633	8_57768555_G_A	0.303030303030303	0	0	INTERGENIC	NA
822634	8_57770532_C_T	0.6	0	0	INTERGENIC	NA
822635	8_57770581_C_T	0.5	0	0	INTERGENIC	NA
822636	8_57770786_G_A	0.4	0	0	INTERGENIC	NA
822637	8_57770918_A_T	0.416666666666667	0	0	A|3_prime_UTR_variant|MODIFIER|SAFB2|ENSG00000130254|transcript|ENST00000252542.9|protein_coding|21/21|n.*17C>T|||||17|,A|non_coding_transcript_exon_variant|MODIFIER|SAFB2|ENSG00000130254|transcript|ENST00000252542.9|protein_coding|21/21|n.*17C>T||||||,A|non_coding_transcript_exon_variant|MODIFIER|SAFB2|ENSG00000130254|transcript|ENST00000587802.5|processed_transcript|4/4|n.464C>T||||||	scaffold attachment factor B2
822638	8_57771033_C_A	0.416666666666667	0	0	T|intron_variant|MODIFIER|SAFB2|ENSG00000130254|transcript|ENST00000252542.9|protein_coding|20/20|n.2706-130G>A||||||,T|intron_variant|MODIFIER|SAFB2|ENSG00000130254|transcript|ENST00000587802.5|processed_transcript|3/3|n.294-130G>A||||||	scaffold attachment factor B2
822639	8_57775172_T_A	0.35	0	0	G|intron_variant|MODIFIER|SAFB2|ENSG00000130254|transcript|ENST00000252542.9|protein_coding|18/20|n.2526-450T>C||||||,G|intron_variant|MODIFIER|SAFB2|ENSG00000130254|transcript|ENST00000587802.5|processed_transcript|1/3|n.114-450T>C||||||,G|intron_variant|MODIFIER|SAFB2|ENSG00000130254|transcript|ENST00000589925.1|processed_transcript|4/4|n.394-450T>C||||||	scaffold attachment factor B2
822640	8_57780333_G_C	0.666666666666667	0	0	A|intron_variant|MODIFIER|SAFB2|ENSG00000130254|transcript|ENST00000252542.9|protein_coding|18/20|n.2526-1141C>T||||||,A|intron_variant|MODIFIER|SAFB2|ENSG00000130254|transcript|ENST00000589925.1|processed_transcript|4/4|n.394-1141C>T||||||	scaffold attachment factor B2
822641	8_57782347_C_A	0.333333333333333	0	0	C|intron_variant|MODIFIER|SAFB2|ENSG00000130254|transcript|ENST00000252542.9|protein_coding|17/20|n.2395-587A>G||||||,C|intron_variant|MODIFIER|SAFB2|ENSG00000130254|transcript|ENST00000589925.1|processed_transcript|3/4|n.263-587A>G||||||	scaffold attachment factor B2
822642	8_57783670_C_A	0.225806451612903	0	0	T|intron_variant|MODIFIER|SAFB2|ENSG00000130254|transcript|ENST00000252542.9|protein_coding|17/20|n.2394+58G>A||||||,T|intron_variant|MODIFIER|SAFB2|ENSG00000130254|transcript|ENST00000589925.1|processed_transcript|3/4|n.262+58G>A||||||,T|non_coding_transcript_exon_variant|MODIFIER|SAFB2|ENSG00000130254|transcript|ENST00000590000.1|retained_intron|2/2|n.239G>A||||||	scaffold attachment factor B2
822643	8_57783819_C_T	0.333333333333333	0	0	C|intron_variant|MODIFIER|SAFB2|ENSG00000130254|transcript|ENST00000252542.9|protein_coding|16/20|n.2348+211A>G||||||,C|intron_variant|MODIFIER|SAFB2|ENSG00000130254|transcript|ENST00000590000.1|retained_intron|1/1|n.135+211A>G||||||,C|intron_variant|MODIFIER|SAFB2|ENSG00000130254|transcript|ENST00000589925.1|processed_transcript|2/4|n.216+211A>G||||||	scaffold attachment factor B2
822644	8_57783877_T_C	0.321428571428571	0	0	G|intron_variant|MODIFIER|SAFB2|ENSG00000130254|transcript|ENST00000252542.9|protein_coding|13/20|n.1782+447T>C||||||	scaffold attachment factor B2
822645	8_57784945_A_C	0.678571428571429	0	0	A|intron_variant|MODIFIER|SAFB2|ENSG00000130254|transcript|ENST00000252542.9|protein_coding|13/20|n.1782+346C>T||||||	scaffold attachment factor B2
822646	8_57787959_A_G	1	0	0	A|intron_variant|MODIFIER|SAFB2|ENSG00000130254|transcript|ENST00000252542.9|protein_coding|9/20|n.1297-1312G>T||||||,A|intron_variant|MODIFIER|SAFB2|ENSG00000130254|transcript|ENST00000592599.5|retained_intron|2/4|n.1937-1312G>T||||||,A|intron_variant|MODIFIER|SAFB2|ENSG00000130254|transcript|ENST00000591101.5|retained_intron|1/3|n.242-1312G>T||||||,A|intron_variant|MODIFIER|SAFB2|ENSG00000130254|transcript|ENST00000591310.1|processed_transcript|2/4|n.425-1312G>T||||||,A|intron_variant|MODIFIER|SAFB2|ENSG00000130254|transcript|ENST00000591123.5|nonsense_mediated_decay|5/8|n.*129-1312G>T||||||	scaffold attachment factor B2
822647	8_57798763_T_C	0.3	0	0	T|intron_variant|MODIFIER|SAFB2|ENSG00000130254|transcript|ENST00000252542.9|protein_coding|9/20|n.1296+2318G>A||||||,T|intron_variant|MODIFIER|SAFB2|ENSG00000130254|transcript|ENST00000592599.5|retained_intron|2/4|n.1936+2318G>A||||||,T|intron_variant|MODIFIER|SAFB2|ENSG00000130254|transcript|ENST00000591101.5|retained_intron|1/3|n.241+2318G>A||||||,T|intron_variant|MODIFIER|SAFB2|ENSG00000130254|transcript|ENST00000591310.1|processed_transcript|2/4|n.424+2318G>A||||||,T|intron_variant|MODIFIER|SAFB2|ENSG00000130254|transcript|ENST00000591123.5|nonsense_mediated_decay|5/8|n.*128+2318G>A||||||	scaffold attachment factor B2
822648	8_57798811_G_A	0.428571428571429	0	0	C|intron_variant|MODIFIER|SAFB2|ENSG00000130254|transcript|ENST00000252542.9|protein_coding|9/20|n.1296+749C>G||||||,C|intron_variant|MODIFIER|SAFB2|ENSG00000130254|transcript|ENST00000592599.5|retained_intron|2/4|n.1936+749C>G||||||,C|intron_variant|MODIFIER|SAFB2|ENSG00000130254|transcript|ENST00000591101.5|retained_intron|1/3|n.241+749C>G||||||,C|intron_variant|MODIFIER|SAFB2|ENSG00000130254|transcript|ENST00000591310.1|processed_transcript|2/4|n.424+749C>G||||||,C|intron_variant|MODIFIER|SAFB2|ENSG00000130254|transcript|ENST00000591123.5|nonsense_mediated_decay|5/8|n.*128+749C>G||||||	scaffold attachment factor B2
822649	8_57798891_C_G	0.428571428571429	0	0	G|intron_variant|MODIFIER|SAFB2|ENSG00000130254|transcript|ENST00000252542.9|protein_coding|2/20|n.275-1947T>C||||||,G|intron_variant|MODIFIER|SAFB2|ENSG00000130254|transcript|ENST00000591120.1|nonsense_mediated_decay|2/4|n.275-2098T>C||||||,G|intron_variant|MODIFIER|SAFB2|ENSG00000130254|transcript|ENST00000590262.1|protein_coding|2/5|c.-8-1947T>C||||||WARNING_TRANSCRIPT_NO_STOP_CODON	scaffold attachment factor B2
822650	8_57799666_C_T	0.4	0	0	T|intron_variant|MODIFIER|SAFB2|ENSG00000130254|transcript|ENST00000252542.9|protein_coding|2/20|n.275-2157G>A||||||,T|intron_variant|MODIFIER|SAFB2|ENSG00000130254|transcript|ENST00000591120.1|nonsense_mediated_decay|2/4|n.275-2308G>A||||||,T|intron_variant|MODIFIER|SAFB2|ENSG00000130254|transcript|ENST00000590262.1|protein_coding|2/5|c.-8-2157G>A||||||WARNING_TRANSCRIPT_NO_STOP_CODON	scaffold attachment factor B2
822651	8_57803208_T_C	0.375	0	0	G|intron_variant|MODIFIER|SAFB2|ENSG00000130254|transcript|ENST00000252542.9|protein_coding|2/20|n.274+1994A>C||||||,G|intron_variant|MODIFIER|SAFB2|ENSG00000130254|transcript|ENST00000591120.1|nonsense_mediated_decay|2/4|n.274+1994A>C||||||,G|intron_variant|MODIFIER|SAFB2|ENSG00000130254|transcript|ENST00000590262.1|protein_coding|2/5|c.-9+1994A>C||||||WARNING_TRANSCRIPT_NO_STOP_CODON	scaffold attachment factor B2
822652	8_57803443_G_A	0.466666666666667	0	0	T|intron_variant|MODIFIER|SAFB|ENSG00000160633|transcript|ENST00000588852.2|protein_coding|2/20|n.275-6294C>T||||||,T|intron_variant|MODIFIER|SAFB|ENSG00000160633|transcript|ENST00000292123.9|protein_coding|2/20|n.275-6294C>T||||||,T|intron_variant|MODIFIER|SAFB|ENSG00000160633|transcript|ENST00000592224.5|protein_coding|2/20|n.275-6294C>T||||||,T|intron_variant|MODIFIER|SAFB|ENSG00000160633|transcript|ENST00000589863.5|nonsense_mediated_decay|2/18|n.274+8811C>T||||||,T|intron_variant|MODIFIER|SAFB|ENSG00000160633|transcript|ENST00000454510.5|protein_coding|2/19|n.275-6294C>T||||||,T|intron_variant|MODIFIER|SAFB|ENSG00000160633|transcript|ENST00000591666.5|retained_intron|2/3|n.397+8811C>T||||||,T|intron_variant|MODIFIER|SAFB|ENSG00000160633|transcript|ENST00000586934.5|processed_transcript|2/8|n.360-6294C>T||||||	scaffold attachment factor B
822653	8_57804289_G_T	0.444444444444444	0	0	C|intron_variant|MODIFIER|SAFB|ENSG00000160633|transcript|ENST00000588852.2|protein_coding|2/20|n.275-3643T>C||||||,C|intron_variant|MODIFIER|SAFB|ENSG00000160633|transcript|ENST00000292123.9|protein_coding|2/20|n.275-3643T>C||||||,C|intron_variant|MODIFIER|SAFB|ENSG00000160633|transcript|ENST00000592224.5|protein_coding|2/20|n.275-3643T>C||||||,C|intron_variant|MODIFIER|SAFB|ENSG00000160633|transcript|ENST00000589863.5|nonsense_mediated_decay|2/18|n.275-7386T>C||||||,C|intron_variant|MODIFIER|SAFB|ENSG00000160633|transcript|ENST00000454510.5|protein_coding|2/19|n.275-3643T>C||||||,C|intron_variant|MODIFIER|SAFB|ENSG00000160633|transcript|ENST00000591666.5|retained_intron|2/3|n.398-7386T>C||||||,C|intron_variant|MODIFIER|SAFB|ENSG00000160633|transcript|ENST00000586934.5|processed_transcript|2/8|n.360-3643T>C||||||	scaffold attachment factor B
822654	8_57806612_C_T	0.260869565217391	0	0	C|intron_variant|MODIFIER|SAFB|ENSG00000160633|transcript|ENST00000588852.2|protein_coding|4/20|n.546+44A>C||||||,C|intron_variant|MODIFIER|SAFB|ENSG00000160633|transcript|ENST00000292123.9|protein_coding|4/20|n.546+44A>C||||||,C|intron_variant|MODIFIER|SAFB|ENSG00000160633|transcript|ENST00000592224.5|protein_coding|4/20|n.546+44A>C||||||,C|intron_variant|MODIFIER|SAFB|ENSG00000160633|transcript|ENST00000589863.5|nonsense_mediated_decay|2/18|n.275-3347A>C||||||,C|intron_variant|MODIFIER|SAFB|ENSG00000160633|transcript|ENST00000454510.5|protein_coding|3/19|n.339+332A>C||||||,C|intron_variant|MODIFIER|SAFB|ENSG00000160633|transcript|ENST00000591666.5|retained_intron|2/3|n.398-3347A>C||||||,C|intron_variant|MODIFIER|SAFB|ENSG00000160633|transcript|ENST00000590485.1|retained_intron|1/2|n.96+44A>C||||||,C|intron_variant|MODIFIER|SAFB|ENSG00000160633|transcript|ENST00000586934.5|processed_transcript|4/8|n.631+44A>C||||||	scaffold attachment factor B
822655	8_57813180_G_C	0.24	0	0	C|intron_variant|MODIFIER|SAFB|ENSG00000160633|transcript|ENST00000588852.2|protein_coding|4/20|n.547-974T>C||||||,C|intron_variant|MODIFIER|SAFB|ENSG00000160633|transcript|ENST00000292123.9|protein_coding|4/20|n.547-974T>C||||||,C|intron_variant|MODIFIER|SAFB|ENSG00000160633|transcript|ENST00000592224.5|protein_coding|4/20|n.547-974T>C||||||,C|intron_variant|MODIFIER|SAFB|ENSG00000160633|transcript|ENST00000589863.5|nonsense_mediated_decay|2/18|n.275-974T>C||||||,C|intron_variant|MODIFIER|SAFB|ENSG00000160633|transcript|ENST00000454510.5|protein_coding|3/19|n.340-974T>C||||||,C|intron_variant|MODIFIER|SAFB|ENSG00000160633|transcript|ENST00000591666.5|retained_intron|2/3|n.398-974T>C||||||,C|intron_variant|MODIFIER|SAFB|ENSG00000160633|transcript|ENST00000590485.1|retained_intron|1/2|n.97-974T>C||||||,C|intron_variant|MODIFIER|SAFB|ENSG00000160633|transcript|ENST00000586934.5|processed_transcript|4/8|n.632-974T>C||||||	scaffold attachment factor B
822656	8_57817932_T_C	1	1	1	A|intron_variant|MODIFIER|SAFB|ENSG00000160633|transcript|ENST00000588852.2|protein_coding|5/20|n.609+34G>A||||||,A|intron_variant|MODIFIER|SAFB|ENSG00000160633|transcript|ENST00000292123.9|protein_coding|5/20|n.609+34G>A||||||,A|intron_variant|MODIFIER|SAFB|ENSG00000160633|transcript|ENST00000592224.5|protein_coding|5/20|n.609+34G>A||||||,A|intron_variant|MODIFIER|SAFB|ENSG00000160633|transcript|ENST00000589863.5|nonsense_mediated_decay|3/18|n.*19+34G>A||||||,A|intron_variant|MODIFIER|SAFB|ENSG00000160633|transcript|ENST00000454510.5|protein_coding|4/19|n.402+34G>A||||||,A|intron_variant|MODIFIER|SAFB|ENSG00000160633|transcript|ENST00000591666.5|retained_intron|3/3|n.460+34G>A||||||,A|intron_variant|MODIFIER|SAFB|ENSG00000160633|transcript|ENST00000590485.1|retained_intron|2/2|n.159+34G>A||||||,A|intron_variant|MODIFIER|SAFB|ENSG00000160633|transcript|ENST00000586934.5|processed_transcript|5/8|n.694+34G>A||||||	scaffold attachment factor B
822657	8_57824936_C_T	1	1	1	T|intron_variant|MODIFIER|SAFB|ENSG00000160633|transcript|ENST00000588852.2|protein_coding|17/20|n.2335-721C>T||||||,T|intron_variant|MODIFIER|SAFB|ENSG00000160633|transcript|ENST00000292123.9|protein_coding|17/20|n.2335-721C>T||||||,T|intron_variant|MODIFIER|SAFB|ENSG00000160633|transcript|ENST00000592224.5|protein_coding|17/20|n.2332-721C>T||||||,T|intron_variant|MODIFIER|SAFB|ENSG00000160633|transcript|ENST00000589863.5|nonsense_mediated_decay|15/18|n.*1742-721C>T||||||,T|intron_variant|MODIFIER|SAFB|ENSG00000160633|transcript|ENST00000454510.5|protein_coding|16/19|n.2128-721C>T||||||,T|non_coding_transcript_exon_variant|MODIFIER|SAFB|ENSG00000160633|transcript|ENST00000591991.1|retained_intron|1/2|n.1600C>T||||||	scaffold attachment factor B
822658	8_57830835_G_A	0.44	0	0	INTERGENIC	NA
822659	8_57844176_T_A	0.222222222222222	1	0	INTERGENIC	NA
822660	8_57845288_G_T	1	0.923076923076923	0	G|intron_variant|MODIFIER|RPL36|ENSG00000130255|transcript|ENST00000579649.5|protein_coding|1/4|n.-60+3150A>G||||||	ribosomal protein L36
822661	8_57845301_G_A	0.727272727272727	0	0	T|5_prime_UTR_variant|MODIFIER|HSD11B1L|ENSG00000167733|transcript|ENST00000577257.5|protein_coding|1/6|n.-585C>T|||||4094|,T|intron_variant|MODIFIER|RPL36|ENSG00000130255|transcript|ENST00000579649.5|protein_coding|1/4|n.-60+5767C>T||||||,T|non_coding_transcript_exon_variant|MODIFIER|HSD11B1L|ENSG00000167733|transcript|ENST00000577257.5|protein_coding|1/6|n.-585C>T||||||	hydroxysteroid 11-beta dehydrogenase 1 like ; ribosomal protein L36
822662	8_57845399_A_G	1	0.933333333333333	0	A|intron_variant|MODIFIER|LONP1|ENSG00000196365|transcript|ENST00000360614.8|protein_coding|13/17|n.2013+448C>T||||||,A|intron_variant|MODIFIER|LONP1|ENSG00000196365|transcript|ENST00000590729.5|protein_coding|13/17|n.1623+448C>T||||||,A|intron_variant|MODIFIER|LONP1|ENSG00000196365|transcript|ENST00000587552.5|retained_intron|11/15|n.1751+448C>T||||||,A|intron_variant|MODIFIER|LONP1|ENSG00000196365|transcript|ENST00000593119.5|protein_coding|14/18|n.1821+448C>T||||||,A|intron_variant|MODIFIER|LONP1|ENSG00000196365|transcript|ENST00000540670.6|protein_coding|13/17|n.1425+448C>T||||||,A|intron_variant|MODIFIER|LONP1|ENSG00000196365|transcript|ENST00000590558.5|nonsense_mediated_decay|13/17|n.*1265+448C>T||||||,A|intron_variant|MODIFIER|LONP1|ENSG00000196365|transcript|ENST00000585374.5|protein_coding|14/18|n.1671+448C>T||||||	lon peptidase 1, mitochondrial
822663	8_57847489_G_A	1	1	0	G|intron_variant|MODIFIER|LONP1|ENSG00000196365|transcript|ENST00000360614.8|protein_coding|12/17|n.1896+15T>C||||||,G|intron_variant|MODIFIER|LONP1|ENSG00000196365|transcript|ENST00000590729.5|protein_coding|12/17|n.1506+15T>C||||||,G|intron_variant|MODIFIER|LONP1|ENSG00000196365|transcript|ENST00000587552.5|retained_intron|10/15|n.1634+15T>C||||||,G|intron_variant|MODIFIER|LONP1|ENSG00000196365|transcript|ENST00000593119.5|protein_coding|13/18|n.1704+15T>C||||||,G|intron_variant|MODIFIER|LONP1|ENSG00000196365|transcript|ENST00000540670.6|protein_coding|12/17|n.1308+15T>C||||||,G|intron_variant|MODIFIER|LONP1|ENSG00000196365|transcript|ENST00000590558.5|nonsense_mediated_decay|12/17|n.*1148+15T>C||||||,G|intron_variant|MODIFIER|LONP1|ENSG00000196365|transcript|ENST00000585374.5|protein_coding|13/18|n.1554+15T>C||||||	lon peptidase 1, mitochondrial
822664	8_57848494_G_C	0.230769230769231	0	0	G|intron_variant|MODIFIER|LONP1|ENSG00000196365|transcript|ENST00000360614.8|protein_coding|10/17|n.1685+471T>C||||||,G|intron_variant|MODIFIER|LONP1|ENSG00000196365|transcript|ENST00000590729.5|protein_coding|10/17|n.1295+471T>C||||||,G|intron_variant|MODIFIER|LONP1|ENSG00000196365|transcript|ENST00000587552.5|retained_intron|9/15|n.1125+471T>C||||||,G|intron_variant|MODIFIER|LONP1|ENSG00000196365|transcript|ENST00000593119.5|protein_coding|11/18|n.1493+471T>C||||||,G|intron_variant|MODIFIER|LONP1|ENSG00000196365|transcript|ENST00000540670.6|protein_coding|10/17|n.1097+471T>C||||||,G|intron_variant|MODIFIER|LONP1|ENSG00000196365|transcript|ENST00000590206.1|protein_coding|4/4|c.653+471T>C||||||WARNING_TRANSCRIPT_INCOMPLETE,G|intron_variant|MODIFIER|LONP1|ENSG00000196365|transcript|ENST00000590558.5|nonsense_mediated_decay|10/17|n.*937+471T>C||||||,G|intron_variant|MODIFIER|LONP1|ENSG00000196365|transcript|ENST00000585374.5|protein_coding|11/18|n.1343+471T>C||||||	lon peptidase 1, mitochondrial
822665	8_57848660_T_C	1	0	0	T|intron_variant|MODIFIER|LONP1|ENSG00000196365|transcript|ENST00000360614.8|protein_coding|10/17|n.1685+326G>A||||||,T|intron_variant|MODIFIER|LONP1|ENSG00000196365|transcript|ENST00000590729.5|protein_coding|10/17|n.1295+326G>A||||||,T|intron_variant|MODIFIER|LONP1|ENSG00000196365|transcript|ENST00000587552.5|retained_intron|9/15|n.1125+326G>A||||||,T|intron_variant|MODIFIER|LONP1|ENSG00000196365|transcript|ENST00000593119.5|protein_coding|11/18|n.1493+326G>A||||||,T|intron_variant|MODIFIER|LONP1|ENSG00000196365|transcript|ENST00000540670.6|protein_coding|10/17|n.1097+326G>A||||||,T|intron_variant|MODIFIER|LONP1|ENSG00000196365|transcript|ENST00000590206.1|protein_coding|4/4|c.653+326G>A||||||WARNING_TRANSCRIPT_INCOMPLETE,T|intron_variant|MODIFIER|LONP1|ENSG00000196365|transcript|ENST00000590558.5|nonsense_mediated_decay|10/17|n.*937+326G>A||||||,T|intron_variant|MODIFIER|LONP1|ENSG00000196365|transcript|ENST00000585374.5|protein_coding|11/18|n.1343+326G>A||||||	lon peptidase 1, mitochondrial
822666	8_57849199_C_T	1	0	0	T|intron_variant|MODIFIER|LONP1|ENSG00000196365|transcript|ENST00000360614.8|protein_coding|8/17|n.1367+1015C>A||||||,T|intron_variant|MODIFIER|LONP1|ENSG00000196365|transcript|ENST00000590729.5|protein_coding|8/17|n.977+1015C>A||||||,T|intron_variant|MODIFIER|LONP1|ENSG00000196365|transcript|ENST00000587552.5|retained_intron|7/15|n.807+1015C>A||||||,T|intron_variant|MODIFIER|LONP1|ENSG00000196365|transcript|ENST00000593119.5|protein_coding|9/18|n.1175+1015C>A||||||,T|intron_variant|MODIFIER|LONP1|ENSG00000196365|transcript|ENST00000540670.6|protein_coding|8/17|n.779+1015C>A||||||,T|intron_variant|MODIFIER|LONP1|ENSG00000196365|transcript|ENST00000588589.5|retained_intron|3/3|n.641+1015C>A||||||,T|intron_variant|MODIFIER|LONP1|ENSG00000196365|transcript|ENST00000590206.1|protein_coding|2/4|c.335+1015C>A||||||WARNING_TRANSCRIPT_INCOMPLETE,T|intron_variant|MODIFIER|LONP1|ENSG00000196365|transcript|ENST00000590558.5|nonsense_mediated_decay|8/17|n.*619+1015C>A||||||,T|intron_variant|MODIFIER|LONP1|ENSG00000196365|transcript|ENST00000585374.5|protein_coding|9/18|n.1025+1015C>A||||||,T|intron_variant|MODIFIER|LONP1|ENSG00000196365|transcript|ENST00000587365.1|protein_coding|3/3|c.611+1015C>A||||||WARNING_TRANSCRIPT_NO_STOP_CODON	lon peptidase 1, mitochondrial
822667	8_57849318_G_C	0.470588235294118	0	0	C|intron_variant|MODIFIER|LONP1|ENSG00000196365|transcript|ENST00000360614.8|protein_coding|8/17|n.1367+166A>G||||||,C|intron_variant|MODIFIER|LONP1|ENSG00000196365|transcript|ENST00000590729.5|protein_coding|8/17|n.977+166A>G||||||,C|intron_variant|MODIFIER|LONP1|ENSG00000196365|transcript|ENST00000587552.5|retained_intron|7/15|n.807+166A>G||||||,C|intron_variant|MODIFIER|LONP1|ENSG00000196365|transcript|ENST00000593119.5|protein_coding|9/18|n.1175+166A>G||||||,C|intron_variant|MODIFIER|LONP1|ENSG00000196365|transcript|ENST00000540670.6|protein_coding|8/17|n.779+166A>G||||||,C|intron_variant|MODIFIER|LONP1|ENSG00000196365|transcript|ENST00000588589.5|retained_intron|3/3|n.641+166A>G||||||,C|intron_variant|MODIFIER|LONP1|ENSG00000196365|transcript|ENST00000590206.1|protein_coding|2/4|c.335+166A>G||||||WARNING_TRANSCRIPT_INCOMPLETE,C|intron_variant|MODIFIER|LONP1|ENSG00000196365|transcript|ENST00000590558.5|nonsense_mediated_decay|8/17|n.*619+166A>G||||||,C|intron_variant|MODIFIER|LONP1|ENSG00000196365|transcript|ENST00000585374.5|protein_coding|9/18|n.1025+166A>G||||||,C|intron_variant|MODIFIER|LONP1|ENSG00000196365|transcript|ENST00000587365.1|protein_coding|3/3|c.611+166A>G||||||WARNING_TRANSCRIPT_NO_STOP_CODON	lon peptidase 1, mitochondrial
822668	8_57850495_A_T	0.625	0	0	A|intron_variant|MODIFIER|LONP1|ENSG00000196365|transcript|ENST00000360614.8|protein_coding|8/17|n.1367+136C>T||||||,A|intron_variant|MODIFIER|LONP1|ENSG00000196365|transcript|ENST00000590729.5|protein_coding|8/17|n.977+136C>T||||||,A|intron_variant|MODIFIER|LONP1|ENSG00000196365|transcript|ENST00000587552.5|retained_intron|7/15|n.807+136C>T||||||,A|intron_variant|MODIFIER|LONP1|ENSG00000196365|transcript|ENST00000593119.5|protein_coding|9/18|n.1175+136C>T||||||,A|intron_variant|MODIFIER|LONP1|ENSG00000196365|transcript|ENST00000540670.6|protein_coding|8/17|n.779+136C>T||||||,A|intron_variant|MODIFIER|LONP1|ENSG00000196365|transcript|ENST00000588589.5|retained_intron|3/3|n.641+136C>T||||||,A|intron_variant|MODIFIER|LONP1|ENSG00000196365|transcript|ENST00000590206.1|protein_coding|2/4|c.335+136C>T||||||WARNING_TRANSCRIPT_INCOMPLETE,A|intron_variant|MODIFIER|LONP1|ENSG00000196365|transcript|ENST00000590558.5|nonsense_mediated_decay|8/17|n.*619+136C>T||||||,A|intron_variant|MODIFIER|LONP1|ENSG00000196365|transcript|ENST00000585374.5|protein_coding|9/18|n.1025+136C>T||||||,A|intron_variant|MODIFIER|LONP1|ENSG00000196365|transcript|ENST00000587365.1|protein_coding|3/3|c.611+136C>T||||||WARNING_TRANSCRIPT_NO_STOP_CODON	lon peptidase 1, mitochondrial
822669	8_57851204_A_T	0.391304347826087	0	0	C|intron_variant|MODIFIER|LONP1|ENSG00000196365|transcript|ENST00000360614.8|protein_coding|6/17|n.1063-50A>G||||||,C|intron_variant|MODIFIER|LONP1|ENSG00000196365|transcript|ENST00000590729.5|protein_coding|6/17|n.673-50A>G||||||,C|intron_variant|MODIFIER|LONP1|ENSG00000196365|transcript|ENST00000587552.5|retained_intron|5/15|n.503-50A>G||||||,C|intron_variant|MODIFIER|LONP1|ENSG00000196365|transcript|ENST00000593119.5|protein_coding|7/18|n.871-50A>G||||||,C|intron_variant|MODIFIER|LONP1|ENSG00000196365|transcript|ENST00000540670.6|protein_coding|6/17|n.475-50A>G||||||,C|intron_variant|MODIFIER|LONP1|ENSG00000196365|transcript|ENST00000588589.5|retained_intron|1/3|n.337-50A>G||||||,C|intron_variant|MODIFIER|LONP1|ENSG00000196365|transcript|ENST00000590206.1|protein_coding|1/4|c.114+504A>G||||||WARNING_TRANSCRIPT_INCOMPLETE,C|intron_variant|MODIFIER|LONP1|ENSG00000196365|transcript|ENST00000591321.1|retained_intron|2/3|n.748-50A>G||||||,C|intron_variant|MODIFIER|LONP1|ENSG00000196365|transcript|ENST00000590558.5|nonsense_mediated_decay|6/17|n.*315-50A>G||||||,C|intron_variant|MODIFIER|LONP1|ENSG00000196365|transcript|ENST00000585374.5|protein_coding|7/18|n.721-50A>G||||||,C|intron_variant|MODIFIER|LONP1|ENSG00000196365|transcript|ENST00000587365.1|protein_coding|2/3|c.436-1246A>G||||||WARNING_TRANSCRIPT_NO_STOP_CODON	lon peptidase 1, mitochondrial
822670	8_57851322_G_A	1	0	0	G|intron_variant|MODIFIER|LONP1|ENSG00000196365|transcript|ENST00000360614.8|protein_coding|1/17|n.429+1649T>C||||||,G|intron_variant|MODIFIER|LONP1|ENSG00000196365|transcript|ENST00000590729.5|protein_coding|1/17|n.87+1649T>C||||||,G|intron_variant|MODIFIER|LONP1|ENSG00000196365|transcript|ENST00000587552.5|retained_intron|1/15|n.101+1649T>C||||||,G|intron_variant|MODIFIER|LONP1|ENSG00000196365|transcript|ENST00000593119.5|protein_coding|2/18|n.237+1649T>C||||||,G|intron_variant|MODIFIER|LONP1|ENSG00000196365|transcript|ENST00000540670.6|protein_coding|1/17|n.-160+2164T>C||||||,G|intron_variant|MODIFIER|LONP1|ENSG00000196365|transcript|ENST00000590511.1|processed_transcript|1/1|n.461-439T>C||||||,G|intron_variant|MODIFIER|LONP1|ENSG00000196365|transcript|ENST00000590728.1|processed_transcript|1/1|n.453+1649T>C||||||,G|intron_variant|MODIFIER|LONP1|ENSG00000196365|transcript|ENST00000590558.5|nonsense_mediated_decay|1/17|n.168+1649T>C||||||,G|intron_variant|MODIFIER|LONP1|ENSG00000196365|transcript|ENST00000585374.5|protein_coding|2/18|n.87+1649T>C||||||,G|intron_variant|MODIFIER|LONP1|ENSG00000196365|transcript|ENST00000587365.1|protein_coding|1/3|c.429+1649T>C||||||WARNING_TRANSCRIPT_NO_STOP_CODON,G|intron_variant|MODIFIER|LONP1|ENSG00000196365|transcript|ENST00000586617.1|nonsense_mediated_decay|1/3|n.200+1878T>C||||||	lon peptidase 1, mitochondrial
822671	8_57852082_T_C	1	0	0	T|intron_variant|MODIFIER|CATSPERD|ENSG00000174898|transcript|ENST00000381624.4|protein_coding|1/21|n.71+1615C>T||||||	cation channel sperm associated auxiliary subunit delta
822672	8_57852332_G_A	0.357142857142857	0	0	T|intron_variant|MODIFIER|CATSPERD|ENSG00000174898|transcript|ENST00000381624.4|protein_coding|2/21|n.126+265G>T||||||	cation channel sperm associated auxiliary subunit delta
822673	8_57852351_A_G	1	0	0	A|intron_variant|MODIFIER|CATSPERD|ENSG00000174898|transcript|ENST00000381624.4|protein_coding|2/21|n.127-452G>A||||||	cation channel sperm associated auxiliary subunit delta
822674	8_57854032_A_T	0.642857142857143	0	0	T|intron_variant|MODIFIER|CATSPERD|ENSG00000174898|transcript|ENST00000381624.4|protein_coding|10/21|n.905-42C>T||||||	cation channel sperm associated auxiliary subunit delta
822675	8_57854857_A_C	0.7	0	0	T|intron_variant|MODIFIER|CATSPERD|ENSG00000174898|transcript|ENST00000381624.4|protein_coding|13/21|n.1279-1403C>T||||||,T|intron_variant|MODIFIER|CATSPERD|ENSG00000174898|transcript|ENST00000309164.11|processed_transcript|2/10|n.292-1403C>T||||||	cation channel sperm associated auxiliary subunit delta
822676	8_57857347_G_A	1	0	0	G|intron_variant|MODIFIER|CATSPERD|ENSG00000174898|transcript|ENST00000381624.4|protein_coding|16/21|n.1507-827C>G||||||,G|intron_variant|MODIFIER|CATSPERD|ENSG00000174898|transcript|ENST00000309164.11|processed_transcript|5/10|n.520-827C>G||||||	cation channel sperm associated auxiliary subunit delta
822677	8_57859371_C_T	0.944444444444444	0	0	C|intron_variant|MODIFIER|DUS3L|ENSG00000141994|transcript|ENST00000309061.12|protein_coding|1/12|n.99-194A>G||||||,C|intron_variant|MODIFIER|DUS3L|ENSG00000141994|transcript|ENST00000320699.12|protein_coding|1/11|n.99-194A>G||||||,C|intron_variant|MODIFIER|DUS3L|ENSG00000141994|transcript|ENST00000590110.2|nonsense_mediated_decay|1/4|n.99-194A>G||||||,C|intron_variant|MODIFIER|DUS3L|ENSG00000141994|transcript|ENST00000589854.1|retained_intron|1/1|n.168-194A>G||||||,C|intron_variant|MODIFIER|DUS3L|ENSG00000141994|transcript|ENST00000589085.5|retained_intron|1/11|n.168-194A>G||||||,C|intron_variant|MODIFIER|DUS3L|ENSG00000141994|transcript|ENST00000585587.1|nonsense_mediated_decay|1/2|n.35-194A>G||||||,C|intron_variant|MODIFIER|DUS3L|ENSG00000141994|transcript|ENST00000590681.1|processed_transcript|1/2|n.154-194A>G||||||	dihydrouridine synthase 3 like
822678	8_57859818_C_T	1	0	0	INTERGENIC	NA
822679	8_57859892_G_A	1	0	0	INTERGENIC	NA
822680	8_57860663_T_C	1	0	0	INTERGENIC	NA
822681	8_57861727_T_C	0.882352941176471	0	0	G|intron_variant|MODIFIER|NRTN|ENSG00000171119|transcript|ENST00000303212.2|protein_coding|1/1|n.170-663A>G||||||	neurturin
822682	8_57864609_T_C	1	0	0	INTERGENIC	NA
822683	8_57866167_C_T	0.541666666666667	1	0	INTERGENIC	NA
822684	8_57907091_C_T	0.333333333333333	0	0	A|non_coding_transcript_exon_variant|MODIFIER|FUT6|ENSG00000156413|transcript|ENST00000527106.5|protein_coding|4/4|n.370C>T||||||,A|non_coding_transcript_exon_variant|MODIFIER|FUT6|ENSG00000156413|transcript|ENST00000286955.5|protein_coding|2/2|n.370C>T||||||,A|non_coding_transcript_exon_variant|MODIFIER|FUT6|ENSG00000156413|transcript|ENST00000592563.1|protein_coding|1/2|n.370C>T||||||,A|non_coding_transcript_exon_variant|MODIFIER|FUT6|ENSG00000156413|transcript|ENST00000318336.9|protein_coding|3/3|n.370C>T||||||,A|non_coding_transcript_exon_variant|MODIFIER|FUT6|ENSG00000156413|transcript|ENST00000524754.1|protein_coding|3/3|n.370C>T||||||	fucosyltransferase 6
822685	8_57907157_T_C	0.428571428571429	0	0	T|intron_variant|MODIFIER|FUT6|ENSG00000156413|transcript|ENST00000527106.5|protein_coding|2/3|n.-57-121G>A||||||,T|intron_variant|MODIFIER|FUT6|ENSG00000156413|transcript|ENST00000286955.5|protein_coding|1/1|n.-12-447G>A||||||,T|intron_variant|MODIFIER|FUT6|ENSG00000156413|transcript|ENST00000318336.9|protein_coding|2/2|n.-12-447G>A||||||,T|intron_variant|MODIFIER|FUT6|ENSG00000156413|transcript|ENST00000532464.5|protein_coding|3/3|c.-12-447G>A||||||WARNING_TRANSCRIPT_INCOMPLETE,T|intron_variant|MODIFIER|FUT6|ENSG00000156413|transcript|ENST00000528505.1|protein_coding|3/3|c.-12-447G>A||||||WARNING_TRANSCRIPT_INCOMPLETE,T|intron_variant|MODIFIER|FUT6|ENSG00000156413|transcript|ENST00000531085.5|protein_coding|2/3|c.-57-121G>A||||||WARNING_TRANSCRIPT_NO_STOP_CODON,T|intron_variant|MODIFIER|FUT6|ENSG00000156413|transcript|ENST00000524754.1|protein_coding|2/2|n.-12-447G>A||||||,T|intron_variant|MODIFIER|FUT6|ENSG00000156413|transcript|ENST00000531199.1|protein_coding|2/2|c.-12-447G>A||||||WARNING_TRANSCRIPT_INCOMPLETE	fucosyltransferase 6
822686	8_57910699_A_G	0.304347826086957	0	0	A|intron_variant|MODIFIER|FUT6|ENSG00000156413|transcript|ENST00000527106.5|protein_coding|1/3|n.-186+1724C>T||||||,A|intron_variant|MODIFIER|FUT6|ENSG00000156413|transcript|ENST00000286955.5|protein_coding|1/1|n.-13+1724C>T||||||,A|intron_variant|MODIFIER|FUT6|ENSG00000156413|transcript|ENST00000318336.9|protein_coding|1/2|n.-141+1724C>T||||||,A|intron_variant|MODIFIER|FUT6|ENSG00000156413|transcript|ENST00000532464.5|protein_coding|2/3|c.-141+1221C>T||||||WARNING_TRANSCRIPT_INCOMPLETE,A|intron_variant|MODIFIER|FUT6|ENSG00000156413|transcript|ENST00000528505.1|protein_coding|2/3|c.-141+1221C>T||||||WARNING_TRANSCRIPT_INCOMPLETE,A|intron_variant|MODIFIER|FUT6|ENSG00000156413|transcript|ENST00000524754.1|protein_coding|2/2|n.-13+1724C>T||||||,A|intron_variant|MODIFIER|FUT6|ENSG00000156413|transcript|ENST00000531199.1|protein_coding|1/2|c.-251+1724C>T||||||WARNING_TRANSCRIPT_INCOMPLETE,A|intron_variant|MODIFIER|FUT6|ENSG00000156413|transcript|ENST00000526499.1|retained_intron|1/1|n.54+1724C>T||||||	fucosyltransferase 6
822687	8_57916250_G_A	0.428571428571429	0	0	C|5_prime_UTR_variant|MODIFIER|FUT6|ENSG00000156413|transcript|ENST00000286955.5|protein_coding|1/2|n.-938T>G|||||7035|,C|5_prime_UTR_variant|MODIFIER|FUT6|ENSG00000156413|transcript|ENST00000524754.1|protein_coding|1/3|n.-550T>G|||||7035|,C|non_coding_transcript_exon_variant|MODIFIER|FUT6|ENSG00000156413|transcript|ENST00000286955.5|protein_coding|1/2|n.-938T>G||||||,C|non_coding_transcript_exon_variant|MODIFIER|FUT6|ENSG00000156413|transcript|ENST00000524754.1|protein_coding|1/3|n.-550T>G||||||,C|non_coding_transcript_exon_variant|MODIFIER|FUT6|ENSG00000156413|transcript|ENST00000591079.1|retained_intron|1/1|n.121T>G||||||	fucosyltransferase 6
822688	8_57924025_A_G	0.5	0	0	G|missense_variant|MODERATE|FUT3|ENSG00000171124|transcript|ENST00000589714.1|protein_coding|3/3|c.314T>C|p.Met105Thr|560/567|314/321|105/106||WARNING_TRANSCRIPT_NO_STOP_CODON,G|non_coding_transcript_exon_variant|MODIFIER|FUT3|ENSG00000171124|transcript|ENST00000303225.11|protein_coding|3/3|n.314T>C||||||,G|non_coding_transcript_exon_variant|MODIFIER|FUT3|ENSG00000171124|transcript|ENST00000458379.7|protein_coding|2/2|n.314T>C||||||,G|non_coding_transcript_exon_variant|MODIFIER|FUT3|ENSG00000171124|transcript|ENST00000589918.5|protein_coding|3/3|n.314T>C||||||,G|non_coding_transcript_exon_variant|MODIFIER|FUT3|ENSG00000171124|transcript|ENST00000589620.5|protein_coding|3/3|n.314T>C||||||	fucosyltransferase 3 (Lewis blood group)
822689	8_57924311_T_A	0.368421052631579	0	0	A|missense_variant|MODERATE|FUT3|ENSG00000171124|transcript|ENST00000589714.1|protein_coding|3/3|c.202C>T|p.Arg68Trp|448/567|202/321|68/106||WARNING_TRANSCRIPT_NO_STOP_CODON,A|missense_variant|MODERATE|FUT3|ENSG00000171124|transcript|ENST00000587048.1|protein_coding|3/3|c.202C>T|p.Arg68Trp|479/577|202/300|68/99||WARNING_TRANSCRIPT_NO_STOP_CODON,A|non_coding_transcript_exon_variant|MODIFIER|FUT3|ENSG00000171124|transcript|ENST00000303225.11|protein_coding|3/3|n.202C>T||||||,A|non_coding_transcript_exon_variant|MODIFIER|FUT3|ENSG00000171124|transcript|ENST00000458379.7|protein_coding|2/2|n.202C>T||||||,A|non_coding_transcript_exon_variant|MODIFIER|FUT3|ENSG00000171124|transcript|ENST00000589918.5|protein_coding|3/3|n.202C>T||||||,A|non_coding_transcript_exon_variant|MODIFIER|FUT3|ENSG00000171124|transcript|ENST00000589620.5|protein_coding|3/3|n.202C>T||||||	fucosyltransferase 3 (Lewis blood group)
822690	8_57929184_A_G	0.3125	0	0	INTERGENIC	NA
822691	8_57929420_G_T	0.470588235294118	0	0	INTERGENIC	NA
822692	8_57931071_A_G	1	0	0.4	INTERGENIC	NA
822693	8_57931224_A_G	1	0	0.5625	INTERGENIC	NA
822694	8_57931387_T_C	1	0	0	C|3_prime_UTR_variant|MODIFIER|FUT5|ENSG00000130383|transcript|ENST00000588525.1|protein_coding|2/2|n.*579A>G|||||579|,C|3_prime_UTR_variant|MODIFIER|FUT5|ENSG00000130383|transcript|ENST00000252675.6|protein_coding|1/1|n.*579A>G|||||579|,C|non_coding_transcript_exon_variant|MODIFIER|FUT5|ENSG00000130383|transcript|ENST00000588525.1|protein_coding|2/2|n.*579A>G||||||,C|non_coding_transcript_exon_variant|MODIFIER|FUT5|ENSG00000130383|transcript|ENST00000252675.6|protein_coding|1/1|n.*579A>G||||||	fucosyltransferase 5
822695	8_57935075_C_A	0.321428571428571	0	0	C|3_prime_UTR_variant|MODIFIER|FUT5|ENSG00000130383|transcript|ENST00000588525.1|protein_coding|2/2|n.*542T>G|||||542|,C|3_prime_UTR_variant|MODIFIER|FUT5|ENSG00000130383|transcript|ENST00000252675.6|protein_coding|1/1|n.*542T>G|||||542|,C|non_coding_transcript_exon_variant|MODIFIER|FUT5|ENSG00000130383|transcript|ENST00000588525.1|protein_coding|2/2|n.*542T>G||||||,C|non_coding_transcript_exon_variant|MODIFIER|FUT5|ENSG00000130383|transcript|ENST00000252675.6|protein_coding|1/1|n.*542T>G||||||	fucosyltransferase 5
822696	8_57992994_A_C	0.64	0	0	T|3_prime_UTR_variant|MODIFIER|FUT5|ENSG00000130383|transcript|ENST00000588525.1|protein_coding|2/2|n.*30G>A|||||30|,T|3_prime_UTR_variant|MODIFIER|AC024592.3|ENSG00000267740|transcript|ENST00000592091.5|nonsense_mediated_decay|5/5|n.*1273G>A|||||4000|,T|3_prime_UTR_variant|MODIFIER|FUT5|ENSG00000130383|transcript|ENST00000252675.6|protein_coding|1/1|n.*30G>A|||||30|,T|non_coding_transcript_exon_variant|MODIFIER|FUT5|ENSG00000130383|transcript|ENST00000588525.1|protein_coding|2/2|n.*30G>A||||||,T|non_coding_transcript_exon_variant|MODIFIER|AC024592.3|ENSG00000267740|transcript|ENST00000592091.5|nonsense_mediated_decay|5/5|n.*1273G>A||||||,T|non_coding_transcript_exon_variant|MODIFIER|FUT5|ENSG00000130383|transcript|ENST00000252675.6|protein_coding|1/1|n.*30G>A||||||	fucosyltransferase 5 ; novel protein
822697	8_57994048_T_C	0.448275862068966	1	0	G|3_prime_UTR_variant|MODIFIER|AC024592.3|ENSG00000267740|transcript|ENST00000592091.5|nonsense_mediated_decay|5/5|n.*1204T>C|||||3931|,G|non_coding_transcript_exon_variant|MODIFIER|FUT5|ENSG00000130383|transcript|ENST00000588525.1|protein_coding|2/2|n.1083T>C||||||,G|non_coding_transcript_exon_variant|MODIFIER|AC024592.3|ENSG00000267740|transcript|ENST00000592091.5|nonsense_mediated_decay|5/5|n.*1204T>C||||||,G|non_coding_transcript_exon_variant|MODIFIER|FUT5|ENSG00000130383|transcript|ENST00000252675.6|protein_coding|1/1|n.1083T>C||||||	novel protein ; fucosyltransferase 5
822698	8_57998217_A_G	0.285714285714286	1	0.512820512820513	A|intron_variant|MODIFIER|FUT5|ENSG00000130383|transcript|ENST00000588525.1|protein_coding|1/1|n.-12-165C>T||||||,A|intron_variant|MODIFIER|AC024592.3|ENSG00000267740|transcript|ENST00000586349.5|protein_coding|3/3|c.383-165C>T||||||WARNING_TRANSCRIPT_INCOMPLETE,A|intron_variant|MODIFIER|AC024592.3|ENSG00000267740|transcript|ENST00000592091.5|nonsense_mediated_decay|4/4|n.*110-165C>T||||||,A|intron_variant|MODIFIER|AC024592.3|ENSG00000267740|transcript|ENST00000585661.1|protein_coding|3/3|c.308-165C>T||||||WARNING_TRANSCRIPT_INCOMPLETE	fucosyltransferase 5 ; novel protein
822699	8_58014407_C_T	1	1	1	G|intron_variant|MODIFIER|FUT5|ENSG00000130383|transcript|ENST00000588525.1|protein_coding|1/1|n.-12-561T>C||||||,G|intron_variant|MODIFIER|AC024592.3|ENSG00000267740|transcript|ENST00000586349.5|protein_coding|3/3|c.383-561T>C||||||WARNING_TRANSCRIPT_INCOMPLETE,G|intron_variant|MODIFIER|AC024592.3|ENSG00000267740|transcript|ENST00000592091.5|nonsense_mediated_decay|4/4|n.*110-561T>C||||||,G|intron_variant|MODIFIER|AC024592.3|ENSG00000267740|transcript|ENST00000585661.1|protein_coding|3/3|c.308-561T>C||||||WARNING_TRANSCRIPT_INCOMPLETE	fucosyltransferase 5 ; novel protein
822700	8_58030180_G_T	1	0	1	A|intron_variant|MODIFIER|AC024592.3|ENSG00000267740|transcript|ENST00000586349.5|protein_coding|3/3|c.383-7735C>T||||||WARNING_TRANSCRIPT_INCOMPLETE,A|intron_variant|MODIFIER|AC024592.3|ENSG00000267740|transcript|ENST00000592091.5|nonsense_mediated_decay|3/4|n.314-4849C>T||||||,A|intron_variant|MODIFIER|AC024592.3|ENSG00000267740|transcript|ENST00000585661.1|protein_coding|3/3|c.308-7735C>T||||||WARNING_TRANSCRIPT_INCOMPLETE	novel protein
822701	8_58035624_A_T	1	1	0	A|intron_variant|MODIFIER|AC024592.3|ENSG00000267740|transcript|ENST00000586349.5|protein_coding|3/3|c.383-7741C>T||||||WARNING_TRANSCRIPT_INCOMPLETE,A|intron_variant|MODIFIER|AC024592.3|ENSG00000267740|transcript|ENST00000592091.5|nonsense_mediated_decay|3/4|n.314-4855C>T||||||,A|intron_variant|MODIFIER|AC024592.3|ENSG00000267740|transcript|ENST00000585661.1|protein_coding|3/3|c.308-7741C>T||||||WARNING_TRANSCRIPT_INCOMPLETE	novel protein
822702	8_58040367_A_G	1	0	0	T|intron_variant|MODIFIER|AC024592.3|ENSG00000267740|transcript|ENST00000586349.5|protein_coding|3/3|c.383-7858G>A||||||WARNING_TRANSCRIPT_INCOMPLETE,T|intron_variant|MODIFIER|AC024592.3|ENSG00000267740|transcript|ENST00000592091.5|nonsense_mediated_decay|3/4|n.314-4972G>A||||||,T|intron_variant|MODIFIER|AC024592.3|ENSG00000267740|transcript|ENST00000585661.1|protein_coding|3/3|c.308-7858G>A||||||WARNING_TRANSCRIPT_INCOMPLETE	novel protein
822703	8_58045130_A_C	1	1	0.525	C|intron_variant|MODIFIER|AC024592.3|ENSG00000267740|transcript|ENST00000586349.5|protein_coding|3/3|c.383-9509C>G||||||WARNING_TRANSCRIPT_INCOMPLETE,C|intron_variant|MODIFIER|AC024592.3|ENSG00000267740|transcript|ENST00000592091.5|nonsense_mediated_decay|3/4|n.314-6623C>G||||||,C|intron_variant|MODIFIER|AC024592.3|ENSG00000267740|transcript|ENST00000585661.1|protein_coding|3/3|c.308-9509C>G||||||WARNING_TRANSCRIPT_INCOMPLETE	novel protein
822704	8_58049162_A_G	1	1	0	A|intron_variant|MODIFIER|AC024592.3|ENSG00000267740|transcript|ENST00000586349.5|protein_coding|3/3|c.383-11412C>T||||||WARNING_TRANSCRIPT_INCOMPLETE,A|intron_variant|MODIFIER|AC024592.3|ENSG00000267740|transcript|ENST00000592091.5|nonsense_mediated_decay|3/4|n.314-8526C>T||||||,A|intron_variant|MODIFIER|AC024592.3|ENSG00000267740|transcript|ENST00000585661.1|protein_coding|3/3|c.308-11412C>T||||||WARNING_TRANSCRIPT_INCOMPLETE	novel protein
822705	8_58050235_T_C	1	1	0.610169491525424	G|intron_variant|MODIFIER|AC024592.3|ENSG00000267740|transcript|ENST00000586349.5|protein_coding|3/3|c.382+9936G>C||||||WARNING_TRANSCRIPT_INCOMPLETE,G|intron_variant|MODIFIER|AC024592.3|ENSG00000267740|transcript|ENST00000592091.5|nonsense_mediated_decay|3/4|n.313+9936G>C||||||,G|intron_variant|MODIFIER|AC024592.3|ENSG00000267740|transcript|ENST00000585661.1|protein_coding|3/3|c.307+9936G>C||||||WARNING_TRANSCRIPT_INCOMPLETE	novel protein
822706	8_58050901_A_C	1	0	0	C|intron_variant|MODIFIER|AC024592.3|ENSG00000267740|transcript|ENST00000586349.5|protein_coding|3/3|c.382+9732A>G||||||WARNING_TRANSCRIPT_INCOMPLETE,C|intron_variant|MODIFIER|AC024592.3|ENSG00000267740|transcript|ENST00000592091.5|nonsense_mediated_decay|3/4|n.313+9732A>G||||||,C|intron_variant|MODIFIER|AC024592.3|ENSG00000267740|transcript|ENST00000585661.1|protein_coding|3/3|c.307+9732A>G||||||WARNING_TRANSCRIPT_INCOMPLETE	novel protein
822707	8_58052186_C_G	1	1	0.315789473684211	G|intron_variant|MODIFIER|AC024592.3|ENSG00000267740|transcript|ENST00000586349.5|protein_coding|3/3|c.382+6819G>C||||||WARNING_TRANSCRIPT_INCOMPLETE,G|intron_variant|MODIFIER|AC024592.3|ENSG00000267740|transcript|ENST00000592091.5|nonsense_mediated_decay|3/4|n.313+6819G>C||||||,G|intron_variant|MODIFIER|AC024592.3|ENSG00000267740|transcript|ENST00000585661.1|protein_coding|3/3|c.307+6819G>C||||||WARNING_TRANSCRIPT_INCOMPLETE	novel protein
822708	8_58072215_A_G	1	1	0	T|3_prime_UTR_variant|MODIFIER|NDUFA11|ENSG00000174886|transcript|ENST00000418389.6|protein_coding|4/4|n.*161G>A|||||161|,T|intron_variant|MODIFIER|AC024592.3|ENSG00000267740|transcript|ENST00000586349.5|protein_coding|3/3|c.382+3694G>A||||||WARNING_TRANSCRIPT_INCOMPLETE,T|intron_variant|MODIFIER|AC024592.3|ENSG00000267740|transcript|ENST00000592091.5|nonsense_mediated_decay|3/4|n.313+3694G>A||||||,T|intron_variant|MODIFIER|AC024592.3|ENSG00000267740|transcript|ENST00000585661.1|protein_coding|3/3|c.307+3694G>A||||||WARNING_TRANSCRIPT_INCOMPLETE,T|non_coding_transcript_exon_variant|MODIFIER|NDUFA11|ENSG00000174886|transcript|ENST00000418389.6|protein_coding|4/4|n.*161G>A||||||	NADH:ubiquinone oxidoreductase subunit A11 ; novel protein
822709	8_58104915_C_T	1	1	1	G|3_prime_UTR_variant|MODIFIER|NDUFA11|ENSG00000174886|transcript|ENST00000592634.5|protein_coding|3/3|n.*867G>C|||||867|,G|intron_variant|MODIFIER|NDUFA11|ENSG00000174886|transcript|ENST00000308961.5|protein_coding|3/3|n.314-685G>C||||||,G|intron_variant|MODIFIER|AC024592.3|ENSG00000267740|transcript|ENST00000586349.5|protein_coding|3/3|c.382+914G>C||||||WARNING_TRANSCRIPT_INCOMPLETE,G|intron_variant|MODIFIER|NDUFA11|ENSG00000174886|transcript|ENST00000418389.6|protein_coding|3/3|n.313+914G>C||||||,G|intron_variant|MODIFIER|AC024592.3|ENSG00000267740|transcript|ENST00000592091.5|nonsense_mediated_decay|3/4|n.313+914G>C||||||,G|intron_variant|MODIFIER|AC024592.3|ENSG00000267740|transcript|ENST00000585661.1|protein_coding|3/3|c.307+914G>C||||||WARNING_TRANSCRIPT_INCOMPLETE,G|intron_variant|MODIFIER|NDUFA11|ENSG00000174886|transcript|ENST00000591341.1|retained_intron|1/1|n.230-685G>C||||||,G|intron_variant|MODIFIER|NDUFA11|ENSG00000174886|transcript|ENST00000593233.1|processed_transcript|4/4|n.480-685G>C||||||,G|non_coding_transcript_exon_variant|MODIFIER|NDUFA11|ENSG00000174886|transcript|ENST00000592634.5|protein_coding|3/3|n.*867G>C||||||,G|non_coding_transcript_exon_variant|MODIFIER|NDUFA11|ENSG00000174886|transcript|ENST00000650663.1|processed_transcript|5/5|n.1153G>C||||||	NADH:ubiquinone oxidoreductase subunit A11 ; novel protein
822710	8_58113814_T_G	1	0	1	A|intron_variant|MODIFIER|NDUFA11|ENSG00000174886|transcript|ENST00000308961.5|protein_coding|2/3|n.191-110C>T||||||,A|intron_variant|MODIFIER|AC024592.3|ENSG00000267740|transcript|ENST00000586349.5|protein_coding|2/3|c.185-35C>T||||||WARNING_TRANSCRIPT_INCOMPLETE,A|intron_variant|MODIFIER|NDUFA11|ENSG00000174886|transcript|ENST00000418389.6|protein_coding|2/3|n.191-110C>T||||||,A|intron_variant|MODIFIER|AC024592.3|ENSG00000267740|transcript|ENST00000592091.5|nonsense_mediated_decay|2/4|n.191-110C>T||||||,A|intron_variant|MODIFIER|AC024592.3|ENSG00000267740|transcript|ENST00000585661.1|protein_coding|2/3|c.185-110C>T||||||WARNING_TRANSCRIPT_INCOMPLETE,A|intron_variant|MODIFIER|NDUFA11|ENSG00000174886|transcript|ENST00000592634.5|protein_coding|2/2|n.191-110C>T||||||,A|intron_variant|MODIFIER|NDUFA11|ENSG00000174886|transcript|ENST00000593233.1|processed_transcript|3/4|n.357-110C>T||||||,A|intron_variant|MODIFIER|NDUFA11|ENSG00000174886|transcript|ENST00000650663.1|processed_transcript|3/4|n.386-110C>T||||||	NADH:ubiquinone oxidoreductase subunit A11 ; novel protein
822711	8_58124703_C_T	1	0	1	C|intron_variant|MODIFIER|NDUFA11|ENSG00000174886|transcript|ENST00000308961.5|protein_coding|1/3|n.98-602A>G||||||,C|intron_variant|MODIFIER|AC024592.3|ENSG00000267740|transcript|ENST00000586349.5|protein_coding|1/3|c.92-602A>G||||||WARNING_TRANSCRIPT_INCOMPLETE,C|intron_variant|MODIFIER|NDUFA11|ENSG00000174886|transcript|ENST00000418389.6|protein_coding|1/3|n.98-602A>G||||||,C|intron_variant|MODIFIER|AC024592.3|ENSG00000267740|transcript|ENST00000592091.5|nonsense_mediated_decay|1/4|n.98-602A>G||||||,C|intron_variant|MODIFIER|AC024592.3|ENSG00000267740|transcript|ENST00000585661.1|protein_coding|1/3|c.92-602A>G||||||WARNING_TRANSCRIPT_INCOMPLETE,C|intron_variant|MODIFIER|NDUFA11|ENSG00000174886|transcript|ENST00000592634.5|protein_coding|1/2|n.98-602A>G||||||,C|intron_variant|MODIFIER|NDUFA11|ENSG00000174886|transcript|ENST00000593233.1|processed_transcript|2/4|n.264-602A>G||||||,C|intron_variant|MODIFIER|NDUFA11|ENSG00000174886|transcript|ENST00000650663.1|processed_transcript|2/4|n.293-602A>G||||||	NADH:ubiquinone oxidoreductase subunit A11 ; novel protein
822712	8_58124764_A_G	1	0	1	G|intron_variant|MODIFIER|NDUFA11|ENSG00000174886|transcript|ENST00000308961.5|protein_coding|1/3|n.98-839A>C||||||,G|intron_variant|MODIFIER|AC024592.3|ENSG00000267740|transcript|ENST00000586349.5|protein_coding|1/3|c.92-839A>C||||||WARNING_TRANSCRIPT_INCOMPLETE,G|intron_variant|MODIFIER|NDUFA11|ENSG00000174886|transcript|ENST00000418389.6|protein_coding|1/3|n.98-839A>C||||||,G|intron_variant|MODIFIER|AC024592.3|ENSG00000267740|transcript|ENST00000592091.5|nonsense_mediated_decay|1/4|n.98-839A>C||||||,G|intron_variant|MODIFIER|AC024592.3|ENSG00000267740|transcript|ENST00000585661.1|protein_coding|1/3|c.92-839A>C||||||WARNING_TRANSCRIPT_INCOMPLETE,G|intron_variant|MODIFIER|NDUFA11|ENSG00000174886|transcript|ENST00000592634.5|protein_coding|1/2|n.98-839A>C||||||,G|intron_variant|MODIFIER|NDUFA11|ENSG00000174886|transcript|ENST00000593233.1|processed_transcript|2/4|n.264-839A>C||||||,G|intron_variant|MODIFIER|NDUFA11|ENSG00000174886|transcript|ENST00000650663.1|processed_transcript|2/4|n.293-839A>C||||||	NADH:ubiquinone oxidoreductase subunit A11 ; novel protein
822713	8_58143908_T_A	0.28	0	0.488372093023256	T|non_coding_transcript_exon_variant|MODIFIER|NDUFA11|ENSG00000174886|transcript|ENST00000591160.1|processed_transcript|1/2|n.211C>A||||||	NADH:ubiquinone oxidoreductase subunit A11
822714	8_58144854_T_C	0.448275862068966	0	0.58695652173913	G|3_prime_UTR_variant|MODIFIER|CAPS|ENSG00000105519|transcript|ENST00000588776.8|protein_coding|5/5|n.*264A>G|||||264|,G|3_prime_UTR_variant|MODIFIER|CAPS|ENSG00000105519|transcript|ENST00000452990.8|protein_coding|6/6|n.*264A>G|||||264|,G|non_coding_transcript_exon_variant|MODIFIER|CAPS|ENSG00000105519|transcript|ENST00000588776.8|protein_coding|5/5|n.*264A>G||||||,G|non_coding_transcript_exon_variant|MODIFIER|CAPS|ENSG00000105519|transcript|ENST00000452990.8|protein_coding|6/6|n.*264A>G||||||	calcyphosine
822715	8_58153688_A_G	1	0	0.527777777777778	A|intron_variant|MODIFIER|RANBP3|ENSG00000031823|transcript|ENST00000439268.6|protein_coding|3/16|n.282+3716C>T||||||,A|intron_variant|MODIFIER|RANBP3|ENSG00000031823|transcript|ENST00000340578.10|protein_coding|3/16|n.282+3716C>T||||||,A|intron_variant|MODIFIER|RANBP3|ENSG00000031823|transcript|ENST00000592771.5|nonsense_mediated_decay|2/16|n.79-5842C>T||||||,A|intron_variant|MODIFIER|RANBP3|ENSG00000031823|transcript|ENST00000591092.5|protein_coding|2/15|n.79-5842C>T||||||,A|intron_variant|MODIFIER|RANBP3|ENSG00000031823|transcript|ENST00000034275.12|protein_coding|2/15|n.79-5842C>T||||||,A|intron_variant|MODIFIER|RANBP3|ENSG00000031823|transcript|ENST00000590953.5|processed_transcript|2/7|n.89-5842C>T||||||,A|intron_variant|MODIFIER|RANBP3|ENSG00000031823|transcript|ENST00000591736.5|protein_coding|1/5|c.23-14198C>T||||||WARNING_TRANSCRIPT_INCOMPLETE,A|intron_variant|MODIFIER|RANBP3|ENSG00000031823|transcript|ENST00000587479.2|protein_coding|1/4|c.1-26356C>T||||||WARNING_TRANSCRIPT_NO_STOP_CODON,A|intron_variant|MODIFIER|RANBP3|ENSG00000031823|transcript|ENST00000586117.5|processed_transcript|1/6|n.34-5842C>T||||||,A|intron_variant|MODIFIER|RANBP3|ENSG00000031823|transcript|ENST00000585339.5|nonsense_mediated_decay|3/6|n.*159-5842C>T||||||,A|intron_variant|MODIFIER|RANBP3|ENSG00000031823|transcript|ENST00000591124.5|processed_transcript|3/6|n.293-5842C>T||||||,A|intron_variant|MODIFIER|RANBP3|ENSG00000031823|transcript|ENST00000592133.5|nonsense_mediated_decay|4/6|n.*95+3716C>T||||||,A|intron_variant|MODIFIER|RANBP3|ENSG00000031823|transcript|ENST00000589886.5|processed_transcript|3/5|n.288+3716C>T||||||,A|intron_variant|MODIFIER|RANBP3|ENSG00000031823|transcript|ENST00000591333.5|protein_coding|4/5|c.345+3716C>T||||||WARNING_TRANSCRIPT_INCOMPLETE,A|intron_variant|MODIFIER|RANBP3|ENSG00000031823|transcript|ENST00000592621.5|protein_coding|1/9|c.-433-5842C>T||||||WARNING_TRANSCRIPT_NO_STOP_CODON,A|intron_variant|MODIFIER|RANBP3|ENSG00000031823|transcript|ENST00000590623.5|protein_coding|2/9|c.-546-5842C>T||||||WARNING_TRANSCRIPT_NO_STOP_CODON,A|intron_variant|MODIFIER|RANBP3|ENSG00000031823|transcript|ENST00000588879.5|processed_transcript|2/7|n.99-5842C>T||||||,A|intron_variant|MODIFIER|RANBP3|ENSG00000031823|transcript|ENST00000587159.5|processed_transcript|2/7|n.110-5842C>T||||||,A|intron_variant|MODIFIER|RANBP3|ENSG00000031823|transcript|ENST00000589353.5|nonsense_mediated_decay|3/7|n.135-5842C>T||||||,A|intron_variant|MODIFIER|RANBP3|ENSG00000031823|transcript|ENST00000587463.5|nonsense_mediated_decay|2/6|n.90-5842C>T||||||,A|intron_variant|MODIFIER|RANBP3|ENSG00000031823|transcript|ENST00000588010.5|nonsense_mediated_decay|2/6|n.79-5842C>T||||||,A|intron_variant|MODIFIER|RANBP3|ENSG00000031823|transcript|ENST00000591881.5|processed_transcript|3/5|n.388+3040C>T||||||,A|intron_variant|MODIFIER|RANBP3|ENSG00000031823|transcript|ENST00000587263.5|nonsense_mediated_decay|4/6|n.*114+3040C>T||||||,A|intron_variant|MODIFIER|RANBP3|ENSG00000031823|transcript|ENST00000587956.5|processed_transcript|3/4|n.388+3040C>T||||||	RAN binding protein 3
822716	8_58158436_G_A	0.366666666666667	0	0	G|intron_variant|MODIFIER|RANBP3|ENSG00000031823|transcript|ENST00000439268.6|protein_coding|3/16|n.282+3533T>C||||||,G|intron_variant|MODIFIER|RANBP3|ENSG00000031823|transcript|ENST00000340578.10|protein_coding|3/16|n.282+3533T>C||||||,G|intron_variant|MODIFIER|RANBP3|ENSG00000031823|transcript|ENST00000592771.5|nonsense_mediated_decay|2/16|n.79-6025T>C||||||,G|intron_variant|MODIFIER|RANBP3|ENSG00000031823|transcript|ENST00000591092.5|protein_coding|2/15|n.79-6025T>C||||||,G|intron_variant|MODIFIER|RANBP3|ENSG00000031823|transcript|ENST00000034275.12|protein_coding|2/15|n.79-6025T>C||||||,G|intron_variant|MODIFIER|RANBP3|ENSG00000031823|transcript|ENST00000590953.5|processed_transcript|2/7|n.89-6025T>C||||||,G|intron_variant|MODIFIER|RANBP3|ENSG00000031823|transcript|ENST00000591736.5|protein_coding|1/5|c.23-14381T>C||||||WARNING_TRANSCRIPT_INCOMPLETE,G|intron_variant|MODIFIER|RANBP3|ENSG00000031823|transcript|ENST00000587479.2|protein_coding|1/4|c.1-26539T>C||||||WARNING_TRANSCRIPT_NO_STOP_CODON,G|intron_variant|MODIFIER|RANBP3|ENSG00000031823|transcript|ENST00000586117.5|processed_transcript|1/6|n.34-6025T>C||||||,G|intron_variant|MODIFIER|RANBP3|ENSG00000031823|transcript|ENST00000585339.5|nonsense_mediated_decay|3/6|n.*159-6025T>C||||||,G|intron_variant|MODIFIER|RANBP3|ENSG00000031823|transcript|ENST00000591124.5|processed_transcript|3/6|n.293-6025T>C||||||,G|intron_variant|MODIFIER|RANBP3|ENSG00000031823|transcript|ENST00000592133.5|nonsense_mediated_decay|4/6|n.*95+3533T>C||||||,G|intron_variant|MODIFIER|RANBP3|ENSG00000031823|transcript|ENST00000589886.5|processed_transcript|3/5|n.288+3533T>C||||||,G|intron_variant|MODIFIER|RANBP3|ENSG00000031823|transcript|ENST00000591333.5|protein_coding|4/5|c.345+3533T>C||||||WARNING_TRANSCRIPT_INCOMPLETE,G|intron_variant|MODIFIER|RANBP3|ENSG00000031823|transcript|ENST00000592621.5|protein_coding|1/9|c.-433-6025T>C||||||WARNING_TRANSCRIPT_NO_STOP_CODON,G|intron_variant|MODIFIER|RANBP3|ENSG00000031823|transcript|ENST00000590623.5|protein_coding|2/9|c.-546-6025T>C||||||WARNING_TRANSCRIPT_NO_STOP_CODON,G|intron_variant|MODIFIER|RANBP3|ENSG00000031823|transcript|ENST00000588879.5|processed_transcript|2/7|n.99-6025T>C||||||,G|intron_variant|MODIFIER|RANBP3|ENSG00000031823|transcript|ENST00000587159.5|processed_transcript|2/7|n.110-6025T>C||||||,G|intron_variant|MODIFIER|RANBP3|ENSG00000031823|transcript|ENST00000589353.5|nonsense_mediated_decay|3/7|n.135-6025T>C||||||,G|intron_variant|MODIFIER|RANBP3|ENSG00000031823|transcript|ENST00000587463.5|nonsense_mediated_decay|2/6|n.90-6025T>C||||||,G|intron_variant|MODIFIER|RANBP3|ENSG00000031823|transcript|ENST00000588010.5|nonsense_mediated_decay|2/6|n.79-6025T>C||||||,G|intron_variant|MODIFIER|RANBP3|ENSG00000031823|transcript|ENST00000591881.5|processed_transcript|3/5|n.388+2857T>C||||||,G|intron_variant|MODIFIER|RANBP3|ENSG00000031823|transcript|ENST00000587263.5|nonsense_mediated_decay|4/6|n.*114+2857T>C||||||,G|intron_variant|MODIFIER|RANBP3|ENSG00000031823|transcript|ENST00000587956.5|processed_transcript|3/4|n.388+2857T>C||||||	RAN binding protein 3
822717	8_58165808_G_T	0.368421052631579	0	0.515151515151515	C|intron_variant|MODIFIER|RANBP3|ENSG00000031823|transcript|ENST00000439268.6|protein_coding|2/16|n.79-2555T>G||||||,C|intron_variant|MODIFIER|RANBP3|ENSG00000031823|transcript|ENST00000340578.10|protein_coding|2/16|n.79-2555T>G||||||,C|intron_variant|MODIFIER|RANBP3|ENSG00000031823|transcript|ENST00000592771.5|nonsense_mediated_decay|2/16|n.78+3767T>G||||||,C|intron_variant|MODIFIER|RANBP3|ENSG00000031823|transcript|ENST00000591092.5|protein_coding|2/15|n.78+3767T>G||||||,C|intron_variant|MODIFIER|RANBP3|ENSG00000031823|transcript|ENST00000034275.12|protein_coding|2/15|n.78+3767T>G||||||,C|intron_variant|MODIFIER|RANBP3|ENSG00000031823|transcript|ENST00000590953.5|processed_transcript|2/7|n.88+3767T>G||||||,C|intron_variant|MODIFIER|RANBP3|ENSG00000031823|transcript|ENST00000591736.5|protein_coding|1/5|c.23-20672T>G||||||WARNING_TRANSCRIPT_INCOMPLETE,C|intron_variant|MODIFIER|RANBP3|ENSG00000031823|transcript|ENST00000587479.2|protein_coding|1/4|c.-1+23910T>G||||||WARNING_TRANSCRIPT_NO_STOP_CODON,C|intron_variant|MODIFIER|RANBP3|ENSG00000031823|transcript|ENST00000586117.5|processed_transcript|1/6|n.34-12316T>G||||||,C|intron_variant|MODIFIER|RANBP3|ENSG00000031823|transcript|ENST00000585339.5|nonsense_mediated_decay|3/6|n.*158+3767T>G||||||,C|intron_variant|MODIFIER|RANBP3|ENSG00000031823|transcript|ENST00000591124.5|processed_transcript|3/6|n.292+3767T>G||||||,C|intron_variant|MODIFIER|RANBP3|ENSG00000031823|transcript|ENST00000592133.5|nonsense_mediated_decay|3/6|n.135-2555T>G||||||,C|intron_variant|MODIFIER|RANBP3|ENSG00000031823|transcript|ENST00000589886.5|processed_transcript|2/5|n.85-2555T>G||||||,C|intron_variant|MODIFIER|RANBP3|ENSG00000031823|transcript|ENST00000591333.5|protein_coding|3/5|c.142-2555T>G||||||WARNING_TRANSCRIPT_INCOMPLETE,C|intron_variant|MODIFIER|RANBP3|ENSG00000031823|transcript|ENST00000592266.1|retained_intron|2/3|n.90-2555T>G||||||,C|intron_variant|MODIFIER|RANBP3|ENSG00000031823|transcript|ENST00000592621.5|protein_coding|1/9|c.-433-12316T>G||||||WARNING_TRANSCRIPT_NO_STOP_CODON,C|intron_variant|MODIFIER|RANBP3|ENSG00000031823|transcript|ENST00000590623.5|protein_coding|2/9|c.-547+3767T>G||||||WARNING_TRANSCRIPT_NO_STOP_CODON,C|intron_variant|MODIFIER|RANBP3|ENSG00000031823|transcript|ENST00000588879.5|processed_transcript|2/7|n.98+3767T>G||||||,C|intron_variant|MODIFIER|RANBP3|ENSG00000031823|transcript|ENST00000587159.5|processed_transcript|2/7|n.109+3767T>G||||||,C|intron_variant|MODIFIER|RANBP3|ENSG00000031823|transcript|ENST00000589353.5|nonsense_mediated_decay|3/7|n.134+3767T>G||||||,C|intron_variant|MODIFIER|RANBP3|ENSG00000031823|transcript|ENST00000587463.5|nonsense_mediated_decay|2/6|n.89+3756T>G||||||,C|intron_variant|MODIFIER|RANBP3|ENSG00000031823|transcript|ENST00000588010.5|nonsense_mediated_decay|2/6|n.78+3767T>G||||||,C|intron_variant|MODIFIER|RANBP3|ENSG00000031823|transcript|ENST00000591881.5|processed_transcript|1/5|n.26-2555T>G||||||,C|intron_variant|MODIFIER|RANBP3|ENSG00000031823|transcript|ENST00000587263.5|nonsense_mediated_decay|2/6|n.79-2555T>G||||||,C|intron_variant|MODIFIER|RANBP3|ENSG00000031823|transcript|ENST00000587956.5|processed_transcript|1/4|n.29-2555T>G||||||	RAN binding protein 3
822718	8_58166479_A_G	0.272727272727273	0	0.408163265306122	A|intron_variant|MODIFIER|RANBP3|ENSG00000031823|transcript|ENST00000439268.6|protein_coding|1/16|n.22+9384C>T||||||,A|intron_variant|MODIFIER|RANBP3|ENSG00000031823|transcript|ENST00000340578.10|protein_coding|1/16|n.22+9384C>T||||||,A|intron_variant|MODIFIER|RANBP3|ENSG00000031823|transcript|ENST00000592771.5|nonsense_mediated_decay|1/16|n.22+9384C>T||||||,A|intron_variant|MODIFIER|RANBP3|ENSG00000031823|transcript|ENST00000591092.5|protein_coding|1/15|n.22+9384C>T||||||,A|intron_variant|MODIFIER|RANBP3|ENSG00000031823|transcript|ENST00000034275.12|protein_coding|1/15|n.22+9384C>T||||||,A|intron_variant|MODIFIER|RANBP3|ENSG00000031823|transcript|ENST00000590953.5|processed_transcript|1/7|n.37+9384C>T||||||,A|intron_variant|MODIFIER|RANBP3|ENSG00000031823|transcript|ENST00000591736.5|protein_coding|1/5|c.22+9384C>T||||||WARNING_TRANSCRIPT_INCOMPLETE,A|intron_variant|MODIFIER|RANBP3|ENSG00000031823|transcript|ENST00000587479.2|protein_coding|1/4|c.-1+9384C>T||||||WARNING_TRANSCRIPT_NO_STOP_CODON,A|intron_variant|MODIFIER|RANBP3|ENSG00000031823|transcript|ENST00000586117.5|processed_transcript|1/6|n.33+9384C>T||||||,A|intron_variant|MODIFIER|RANBP3|ENSG00000031823|transcript|ENST00000585339.5|nonsense_mediated_decay|2/6|n.*102+7704C>T||||||,A|intron_variant|MODIFIER|RANBP3|ENSG00000031823|transcript|ENST00000591124.5|processed_transcript|2/6|n.236+7704C>T||||||,A|intron_variant|MODIFIER|RANBP3|ENSG00000031823|transcript|ENST00000592133.5|nonsense_mediated_decay|2/6|n.78+5673C>T||||||,A|intron_variant|MODIFIER|RANBP3|ENSG00000031823|transcript|ENST00000589886.5|processed_transcript|1/5|n.33+9384C>T||||||,A|intron_variant|MODIFIER|RANBP3|ENSG00000031823|transcript|ENST00000591333.5|protein_coding|1/5|c.-105-2755C>T||||||WARNING_TRANSCRIPT_INCOMPLETE,A|intron_variant|MODIFIER|RANBP3|ENSG00000031823|transcript|ENST00000592266.1|retained_intron|1/3|n.33+9384C>T||||||,A|intron_variant|MODIFIER|RANBP3|ENSG00000031823|transcript|ENST00000592621.5|protein_coding|1/9|c.-434+9384C>T||||||WARNING_TRANSCRIPT_NO_STOP_CODON,A|intron_variant|MODIFIER|RANBP3|ENSG00000031823|transcript|ENST00000590623.5|protein_coding|1/9|c.-598+9384C>T||||||WARNING_TRANSCRIPT_NO_STOP_CODON,A|intron_variant|MODIFIER|RANBP3|ENSG00000031823|transcript|ENST00000588879.5|processed_transcript|1/7|n.80+9384C>T||||||,A|intron_variant|MODIFIER|RANBP3|ENSG00000031823|transcript|ENST00000587159.5|processed_transcript|1/7|n.53+9384C>T||||||,A|intron_variant|MODIFIER|RANBP3|ENSG00000031823|transcript|ENST00000589353.5|nonsense_mediated_decay|2/7|n.78+5673C>T||||||,A|intron_variant|MODIFIER|RANBP3|ENSG00000031823|transcript|ENST00000587463.5|nonsense_mediated_decay|1/6|n.22+9384C>T||||||,A|intron_variant|MODIFIER|RANBP3|ENSG00000031823|transcript|ENST00000588010.5|nonsense_mediated_decay|1/6|n.22+9384C>T||||||,A|intron_variant|MODIFIER|RANBP3|ENSG00000031823|transcript|ENST00000591881.5|processed_transcript|1/5|n.25+9384C>T||||||,A|intron_variant|MODIFIER|RANBP3|ENSG00000031823|transcript|ENST00000587263.5|nonsense_mediated_decay|1/6|n.22+9384C>T||||||,A|intron_variant|MODIFIER|RANBP3|ENSG00000031823|transcript|ENST00000587956.5|processed_transcript|1/4|n.28+9384C>T||||||	RAN binding protein 3
822719	8_58167639_C_T	0.260869565217391	0	0.48936170212766	C|intron_variant|MODIFIER|AC011444.1|ENSG00000266983|transcript|ENST00000587836.1|pseudogene|1/3|n.112+6290T>C||||||	novel transcript, antisense to RFX2
822720	8_58167753_T_C	1	1	1	A|intron_variant|MODIFIER|AC011444.1|ENSG00000266983|transcript|ENST00000587836.1|pseudogene|1/3|n.112+13703G>A||||||	novel transcript, antisense to RFX2
822721	8_58169988_G_C	0.470588235294118	0	0.633333333333333	C|intron_variant|MODIFIER|RFX2|ENSG00000087903|transcript|ENST00000303657.10|protein_coding|17/17|n.2056+162A>G||||||,C|intron_variant|MODIFIER|RFX2|ENSG00000087903|transcript|ENST00000359161.7|protein_coding|17/17|n.2056+162A>G||||||,C|intron_variant|MODIFIER|RFX2|ENSG00000087903|transcript|ENST00000592546.5|protein_coding|16/16|n.1981+162A>G||||||,C|intron_variant|MODIFIER|RFX2|ENSG00000087903|transcript|ENST00000590778.1|retained_intron|2/2|n.357+162A>G||||||,C|intron_variant|MODIFIER|AC011444.1|ENSG00000266983|transcript|ENST00000587836.1|pseudogene|1/3|n.113-16681T>C||||||	regulatory factor X2 ; novel transcript, antisense to RFX2
822722	8_58171687_C_T	1	0.909090909090909	1	C|intron_variant|MODIFIER|RFX2|ENSG00000087903|transcript|ENST00000303657.10|protein_coding|17/17|n.2056+30A>G||||||,C|intron_variant|MODIFIER|RFX2|ENSG00000087903|transcript|ENST00000359161.7|protein_coding|17/17|n.2056+30A>G||||||,C|intron_variant|MODIFIER|RFX2|ENSG00000087903|transcript|ENST00000592546.5|protein_coding|16/16|n.1981+30A>G||||||,C|intron_variant|MODIFIER|RFX2|ENSG00000087903|transcript|ENST00000590778.1|retained_intron|2/2|n.357+30A>G||||||,C|intron_variant|MODIFIER|AC011444.1|ENSG00000266983|transcript|ENST00000587836.1|pseudogene|1/3|n.113-16549T>C||||||	regulatory factor X2 ; novel transcript, antisense to RFX2
822723	8_58172545_A_G	0.78125	0	0	C|intron_variant|MODIFIER|RFX2|ENSG00000087903|transcript|ENST00000303657.10|protein_coding|16/17|n.2013+307A>G||||||,C|intron_variant|MODIFIER|RFX2|ENSG00000087903|transcript|ENST00000359161.7|protein_coding|16/17|n.2013+307A>G||||||,C|intron_variant|MODIFIER|RFX2|ENSG00000087903|transcript|ENST00000592546.5|protein_coding|15/16|n.1938+307A>G||||||,C|intron_variant|MODIFIER|RFX2|ENSG00000087903|transcript|ENST00000590778.1|retained_intron|1/2|n.314+307A>G||||||,C|intron_variant|MODIFIER|AC011444.1|ENSG00000266983|transcript|ENST00000587836.1|pseudogene|1/3|n.113-15367T>C||||||	regulatory factor X2 ; novel transcript, antisense to RFX2
822724	8_58172768_C_T	0.259259259259259	0	0.473684210526316	A|intron_variant|MODIFIER|RFX2|ENSG00000087903|transcript|ENST00000303657.10|protein_coding|15/17|n.1860-271C>T||||||,A|intron_variant|MODIFIER|RFX2|ENSG00000087903|transcript|ENST00000359161.7|protein_coding|15/17|n.1860-271C>T||||||,A|intron_variant|MODIFIER|RFX2|ENSG00000087903|transcript|ENST00000592546.5|protein_coding|14/16|n.1785-271C>T||||||,A|intron_variant|MODIFIER|AC011444.1|ENSG00000266983|transcript|ENST00000587836.1|pseudogene|1/3|n.113-14636G>A||||||	regulatory factor X2 ; novel transcript, antisense to RFX2
822725	8_58173255_T_G	1	0	1	G|intron_variant|MODIFIER|RFX2|ENSG00000087903|transcript|ENST00000303657.10|protein_coding|15/17|n.1860-1243T>C||||||,G|intron_variant|MODIFIER|RFX2|ENSG00000087903|transcript|ENST00000359161.7|protein_coding|15/17|n.1860-1243T>C||||||,G|intron_variant|MODIFIER|RFX2|ENSG00000087903|transcript|ENST00000592546.5|protein_coding|14/16|n.1785-1243T>C||||||,G|intron_variant|MODIFIER|AC011444.1|ENSG00000266983|transcript|ENST00000587836.1|pseudogene|1/3|n.113-13664A>G||||||	regulatory factor X2 ; novel transcript, antisense to RFX2
822726	8_58174498_C_T	0.645161290322581	0	0	G|intron_variant|MODIFIER|RFX2|ENSG00000087903|transcript|ENST00000303657.10|protein_coding|15/17|n.1860-1666A>C||||||,G|intron_variant|MODIFIER|RFX2|ENSG00000087903|transcript|ENST00000359161.7|protein_coding|15/17|n.1860-1666A>C||||||,G|intron_variant|MODIFIER|RFX2|ENSG00000087903|transcript|ENST00000592546.5|protein_coding|14/16|n.1785-1666A>C||||||,G|intron_variant|MODIFIER|AC011444.1|ENSG00000266983|transcript|ENST00000587836.1|pseudogene|1/3|n.113-13241T>G||||||	regulatory factor X2 ; novel transcript, antisense to RFX2
822727	8_58176097_T_C	0.347826086956522	0	0.571428571428571	A|intron_variant|MODIFIER|RFX2|ENSG00000087903|transcript|ENST00000303657.10|protein_coding|15/17|n.1860-2259C>T||||||,A|intron_variant|MODIFIER|RFX2|ENSG00000087903|transcript|ENST00000359161.7|protein_coding|15/17|n.1860-2259C>T||||||,A|intron_variant|MODIFIER|RFX2|ENSG00000087903|transcript|ENST00000592546.5|protein_coding|14/16|n.1785-2259C>T||||||,A|intron_variant|MODIFIER|AC011444.1|ENSG00000266983|transcript|ENST00000587836.1|pseudogene|1/3|n.113-12648G>A||||||	regulatory factor X2 ; novel transcript, antisense to RFX2
822728	8_58176269_G_T	0.75	0	0	T|intron_variant|MODIFIER|RFX2|ENSG00000087903|transcript|ENST00000303657.10|protein_coding|9/17|n.1016-932G>A||||||,T|intron_variant|MODIFIER|RFX2|ENSG00000087903|transcript|ENST00000359161.7|protein_coding|9/17|n.1016-932G>A||||||,T|intron_variant|MODIFIER|RFX2|ENSG00000087903|transcript|ENST00000592546.5|protein_coding|8/16|n.941-932G>A||||||,T|intron_variant|MODIFIER|AC011444.1|ENSG00000266983|transcript|ENST00000587836.1|pseudogene|1/3|n.113-2964C>T||||||,T|intron_variant|MODIFIER|RFX2|ENSG00000087903|transcript|ENST00000588021.5|retained_intron|4/4|n.956-932G>A||||||,T|intron_variant|MODIFIER|RFX2|ENSG00000087903|transcript|ENST00000589742.5|protein_coding|3/4|c.149-932G>A||||||WARNING_TRANSCRIPT_INCOMPLETE,T|intron_variant|MODIFIER|RFX2|ENSG00000087903|transcript|ENST00000592337.1|processed_transcript|4/4|n.529-932G>A||||||	regulatory factor X2 ; novel transcript, antisense to RFX2
822729	8_58178105_C_T	0.375	0	0.5	C|intron_variant|MODIFIER|RFX2|ENSG00000087903|transcript|ENST00000303657.10|protein_coding|9/17|n.1015+702A>G||||||,C|intron_variant|MODIFIER|RFX2|ENSG00000087903|transcript|ENST00000359161.7|protein_coding|9/17|n.1015+702A>G||||||,C|intron_variant|MODIFIER|RFX2|ENSG00000087903|transcript|ENST00000592546.5|protein_coding|8/16|n.940+702A>G||||||,C|intron_variant|MODIFIER|AC011444.1|ENSG00000266983|transcript|ENST00000587836.1|pseudogene|1/3|n.113-2686T>C||||||,C|intron_variant|MODIFIER|RFX2|ENSG00000087903|transcript|ENST00000588021.5|retained_intron|4/4|n.955+702A>G||||||,C|intron_variant|MODIFIER|RFX2|ENSG00000087903|transcript|ENST00000589742.5|protein_coding|3/4|c.148+702A>G||||||WARNING_TRANSCRIPT_INCOMPLETE,C|intron_variant|MODIFIER|RFX2|ENSG00000087903|transcript|ENST00000592337.1|processed_transcript|4/4|n.528+702A>G||||||	regulatory factor X2 ; novel transcript, antisense to RFX2
822730	8_58179535_A_G	0.433333333333333	0	0	C|intron_variant|MODIFIER|RFX2|ENSG00000087903|transcript|ENST00000303657.10|protein_coding|5/17|n.522+6015A>G||||||,C|intron_variant|MODIFIER|RFX2|ENSG00000087903|transcript|ENST00000359161.7|protein_coding|5/17|n.522+6015A>G||||||,C|intron_variant|MODIFIER|RFX2|ENSG00000087903|transcript|ENST00000592546.5|protein_coding|5/16|n.522+6015A>G||||||,C|intron_variant|MODIFIER|RFX2|ENSG00000087903|transcript|ENST00000586806.1|protein_coding|1/4|c.-6-7728A>G||||||WARNING_TRANSCRIPT_NO_STOP_CODON,C|intron_variant|MODIFIER|RFX2|ENSG00000087903|transcript|ENST00000587321.1|protein_coding|1/2|c.-150-17694A>G||||||WARNING_TRANSCRIPT_NO_STOP_CODON,C|intron_variant|MODIFIER|RFX2|ENSG00000087903|transcript|ENST00000586940.1|processed_transcript|5/5|n.616+6015A>G||||||,C|intron_variant|MODIFIER|RFX2|ENSG00000087903|transcript|ENST00000589742.5|protein_coding|1/4|c.-150-17694A>G||||||WARNING_TRANSCRIPT_INCOMPLETE,C|intron_variant|MODIFIER|RFX2|ENSG00000087903|transcript|ENST00000586302.5|protein_coding|4/4|c.432+6015A>G||||||WARNING_TRANSCRIPT_NO_STOP_CODON,C|intron_variant|MODIFIER|RFX2|ENSG00000087903|transcript|ENST00000592172.5|processed_transcript|4/4|n.531+6015A>G||||||	regulatory factor X2
822731	8_58180151_T_G	0.652173913043478	1	0.696969696969697	C|intron_variant|MODIFIER|RFX2|ENSG00000087903|transcript|ENST00000303657.10|protein_coding|4/17|n.261-617A>G||||||,C|intron_variant|MODIFIER|RFX2|ENSG00000087903|transcript|ENST00000359161.7|protein_coding|4/17|n.261-617A>G||||||,C|intron_variant|MODIFIER|RFX2|ENSG00000087903|transcript|ENST00000592546.5|protein_coding|4/16|n.261-617A>G||||||,C|intron_variant|MODIFIER|RFX2|ENSG00000087903|transcript|ENST00000586806.1|protein_coding|1/4|c.-6-14621A>G||||||WARNING_TRANSCRIPT_NO_STOP_CODON,C|intron_variant|MODIFIER|RFX2|ENSG00000087903|transcript|ENST00000587321.1|protein_coding|1/2|c.-150-24587A>G||||||WARNING_TRANSCRIPT_NO_STOP_CODON,C|intron_variant|MODIFIER|RFX2|ENSG00000087903|transcript|ENST00000586940.1|processed_transcript|4/5|n.355-617A>G||||||,C|intron_variant|MODIFIER|RFX2|ENSG00000087903|transcript|ENST00000593241.5|protein_coding|3/3|c.126-617A>G||||||WARNING_TRANSCRIPT_INCOMPLETE,C|intron_variant|MODIFIER|RFX2|ENSG00000087903|transcript|ENST00000589742.5|protein_coding|1/4|c.-150-24587A>G||||||WARNING_TRANSCRIPT_INCOMPLETE,C|intron_variant|MODIFIER|RFX2|ENSG00000087903|transcript|ENST00000586302.5|protein_coding|3/4|c.171-617A>G||||||WARNING_TRANSCRIPT_NO_STOP_CODON,C|intron_variant|MODIFIER|RFX2|ENSG00000087903|transcript|ENST00000592172.5|processed_transcript|3/4|n.270-617A>G||||||,C|intron_variant|MODIFIER|RFX2|ENSG00000087903|transcript|ENST00000592473.5|protein_coding|3/3|c.126-617A>G||||||WARNING_TRANSCRIPT_INCOMPLETE,C|intron_variant|MODIFIER|RFX2|ENSG00000087903|transcript|ENST00000592883.5|protein_coding|5/5|c.261-617A>G||||||WARNING_TRANSCRIPT_INCOMPLETE,C|intron_variant|MODIFIER|RFX2|ENSG00000087903|transcript|ENST00000592281.5|protein_coding|4/4|c.261-617A>G||||||WARNING_TRANSCRIPT_INCOMPLETE,C|intron_variant|MODIFIER|RFX2|ENSG00000087903|transcript|ENST00000587181.1|protein_coding|5/5|c.261-617A>G||||||WARNING_TRANSCRIPT_INCOMPLETE	regulatory factor X2
822732	8_58180405_T_G	0.666666666666667	1	0.604651162790698	T|missense_variant|MODERATE|RFX2|ENSG00000087903|transcript|ENST00000593241.5|protein_coding|3/4|c.121G>A|p.Ala41Thr|375/535|121/281|41/92||WARNING_TRANSCRIPT_INCOMPLETE,T|missense_variant|MODERATE|RFX2|ENSG00000087903|transcript|ENST00000586302.5|protein_coding|3/5|c.166G>A|p.Ala56Thr|228/569|166/507|56/168||WARNING_TRANSCRIPT_NO_STOP_CODON,T|missense_variant|MODERATE|RFX2|ENSG00000087903|transcript|ENST00000592473.5|protein_coding|3/4|c.121G>A|p.Ala41Thr|366/577|121/332|41/109||WARNING_TRANSCRIPT_INCOMPLETE,T|missense_variant|MODERATE|RFX2|ENSG00000087903|transcript|ENST00000592883.5|protein_coding|5/6|c.256G>A|p.Ala86Thr|417/589|256/428|86/141||WARNING_TRANSCRIPT_INCOMPLETE,T|missense_variant|MODERATE|RFX2|ENSG00000087903|transcript|ENST00000592281.5|protein_coding|4/5|c.256G>A|p.Ala86Thr|386/446|256/316|86/104||WARNING_TRANSCRIPT_INCOMPLETE,T|missense_variant|MODERATE|RFX2|ENSG00000087903|transcript|ENST00000587181.1|protein_coding|5/6|c.256G>A|p.Ala86Thr|491/534|256/299|86/98||WARNING_TRANSCRIPT_INCOMPLETE,T|intron_variant|MODIFIER|RFX2|ENSG00000087903|transcript|ENST00000586806.1|protein_coding|1/4|c.-6-15811G>A||||||WARNING_TRANSCRIPT_NO_STOP_CODON,T|intron_variant|MODIFIER|RFX2|ENSG00000087903|transcript|ENST00000587321.1|protein_coding|1/2|c.-150-25777G>A||||||WARNING_TRANSCRIPT_NO_STOP_CODON,T|intron_variant|MODIFIER|RFX2|ENSG00000087903|transcript|ENST00000589742.5|protein_coding|1/4|c.-150-25777G>A||||||WARNING_TRANSCRIPT_INCOMPLETE,T|intron_variant|MODIFIER|RFX2|ENSG00000087903|transcript|ENST00000592172.5|processed_transcript|3/4|n.270-1807G>A||||||,T|non_coding_transcript_exon_variant|MODIFIER|RFX2|ENSG00000087903|transcript|ENST00000303657.10|protein_coding|4/18|n.256G>A||||||,T|non_coding_transcript_exon_variant|MODIFIER|RFX2|ENSG00000087903|transcript|ENST00000359161.7|protein_coding|4/18|n.256G>A||||||,T|non_coding_transcript_exon_variant|MODIFIER|RFX2|ENSG00000087903|transcript|ENST00000592546.5|protein_coding|4/17|n.256G>A||||||,T|non_coding_transcript_exon_variant|MODIFIER|RFX2|ENSG00000087903|transcript|ENST00000586940.1|processed_transcript|4/6|n.350G>A||||||	regulatory factor X2
822733	8_58180829_G_A	0.484848484848485	0	0	G|intron_variant|MODIFIER|RFX2|ENSG00000087903|transcript|ENST00000303657.10|protein_coding|1/17|n.-8-13126T>C||||||,G|intron_variant|MODIFIER|RFX2|ENSG00000087903|transcript|ENST00000592546.5|protein_coding|1/16|n.-8-13126T>C||||||,G|intron_variant|MODIFIER|RFX2|ENSG00000087903|transcript|ENST00000586806.1|protein_coding|1/4|c.-6-34393T>C||||||WARNING_TRANSCRIPT_NO_STOP_CODON,G|intron_variant|MODIFIER|RFX2|ENSG00000087903|transcript|ENST00000587321.1|protein_coding|1/2|c.-150-44359T>C||||||WARNING_TRANSCRIPT_NO_STOP_CODON,G|intron_variant|MODIFIER|RFX2|ENSG00000087903|transcript|ENST00000586940.1|processed_transcript|1/5|n.87-13126T>C||||||,G|intron_variant|MODIFIER|RFX2|ENSG00000087903|transcript|ENST00000593241.5|protein_coding|1/3|c.-45-16348T>C||||||WARNING_TRANSCRIPT_INCOMPLETE,G|intron_variant|MODIFIER|RFX2|ENSG00000087903|transcript|ENST00000589742.5|protein_coding|1/4|c.-150-44359T>C||||||WARNING_TRANSCRIPT_INCOMPLETE,G|intron_variant|MODIFIER|RFX2|ENSG00000087903|transcript|ENST00000586302.5|protein_coding|1/4|c.-8-13126T>C||||||WARNING_TRANSCRIPT_NO_STOP_CODON,G|intron_variant|MODIFIER|RFX2|ENSG00000087903|transcript|ENST00000592172.5|processed_transcript|1/4|n.82-13126T>C||||||,G|intron_variant|MODIFIER|RFX2|ENSG00000087903|transcript|ENST00000592473.5|protein_coding|1/3|c.-45-16348T>C||||||WARNING_TRANSCRIPT_INCOMPLETE,G|intron_variant|MODIFIER|RFX2|ENSG00000087903|transcript|ENST00000592883.5|protein_coding|2/5|c.-8-13126T>C||||||WARNING_TRANSCRIPT_INCOMPLETE,G|intron_variant|MODIFIER|RFX2|ENSG00000087903|transcript|ENST00000587181.1|protein_coding|2/5|c.-9+11375T>C||||||WARNING_TRANSCRIPT_INCOMPLETE	regulatory factor X2
822734	8_58180914_C_T	1	1	1	C|intron_variant|MODIFIER|RFX2|ENSG00000087903|transcript|ENST00000303657.10|protein_coding|1/17|n.-8-13216A>G||||||,C|intron_variant|MODIFIER|RFX2|ENSG00000087903|transcript|ENST00000592546.5|protein_coding|1/16|n.-8-13216A>G||||||,C|intron_variant|MODIFIER|RFX2|ENSG00000087903|transcript|ENST00000586806.1|protein_coding|1/4|c.-6-34483A>G||||||WARNING_TRANSCRIPT_NO_STOP_CODON,C|intron_variant|MODIFIER|RFX2|ENSG00000087903|transcript|ENST00000587321.1|protein_coding|1/2|c.-150-44449A>G||||||WARNING_TRANSCRIPT_NO_STOP_CODON,C|intron_variant|MODIFIER|RFX2|ENSG00000087903|transcript|ENST00000586940.1|processed_transcript|1/5|n.87-13216A>G||||||,C|intron_variant|MODIFIER|RFX2|ENSG00000087903|transcript|ENST00000593241.5|protein_coding|1/3|c.-45-16438A>G||||||WARNING_TRANSCRIPT_INCOMPLETE,C|intron_variant|MODIFIER|RFX2|ENSG00000087903|transcript|ENST00000589742.5|protein_coding|1/4|c.-150-44449A>G||||||WARNING_TRANSCRIPT_INCOMPLETE,C|intron_variant|MODIFIER|RFX2|ENSG00000087903|transcript|ENST00000586302.5|protein_coding|1/4|c.-8-13216A>G||||||WARNING_TRANSCRIPT_NO_STOP_CODON,C|intron_variant|MODIFIER|RFX2|ENSG00000087903|transcript|ENST00000592172.5|processed_transcript|1/4|n.82-13216A>G||||||,C|intron_variant|MODIFIER|RFX2|ENSG00000087903|transcript|ENST00000592473.5|protein_coding|1/3|c.-45-16438A>G||||||WARNING_TRANSCRIPT_INCOMPLETE,C|intron_variant|MODIFIER|RFX2|ENSG00000087903|transcript|ENST00000592883.5|protein_coding|2/5|c.-8-13216A>G||||||WARNING_TRANSCRIPT_INCOMPLETE,C|intron_variant|MODIFIER|RFX2|ENSG00000087903|transcript|ENST00000587181.1|protein_coding|2/5|c.-9+11285A>G||||||WARNING_TRANSCRIPT_INCOMPLETE	regulatory factor X2
822735	8_58182547_C_T	0.558823529411765	0.947368421052632	0.425531914893617	C|intron_variant|MODIFIER|RFX2|ENSG00000087903|transcript|ENST00000303657.10|protein_coding|1/17|n.-8-18648T>G||||||,C|intron_variant|MODIFIER|RFX2|ENSG00000087903|transcript|ENST00000592546.5|protein_coding|1/16|n.-8-18648T>G||||||,C|intron_variant|MODIFIER|RFX2|ENSG00000087903|transcript|ENST00000586806.1|protein_coding|1/4|c.-6-39915T>G||||||WARNING_TRANSCRIPT_NO_STOP_CODON,C|intron_variant|MODIFIER|RFX2|ENSG00000087903|transcript|ENST00000587321.1|protein_coding|1/2|c.-151+44241T>G||||||WARNING_TRANSCRIPT_NO_STOP_CODON,C|intron_variant|MODIFIER|RFX2|ENSG00000087903|transcript|ENST00000586940.1|processed_transcript|1/5|n.87-18648T>G||||||,C|intron_variant|MODIFIER|RFX2|ENSG00000087903|transcript|ENST00000593241.5|protein_coding|1/3|c.-45-21870T>G||||||WARNING_TRANSCRIPT_INCOMPLETE,C|intron_variant|MODIFIER|RFX2|ENSG00000087903|transcript|ENST00000589742.5|protein_coding|1/4|c.-151+44241T>G||||||WARNING_TRANSCRIPT_INCOMPLETE,C|intron_variant|MODIFIER|RFX2|ENSG00000087903|transcript|ENST00000586302.5|protein_coding|1/4|c.-8-18648T>G||||||WARNING_TRANSCRIPT_NO_STOP_CODON,C|intron_variant|MODIFIER|RFX2|ENSG00000087903|transcript|ENST00000592172.5|processed_transcript|1/4|n.82-18648T>G||||||,C|intron_variant|MODIFIER|RFX2|ENSG00000087903|transcript|ENST00000592473.5|protein_coding|1/3|c.-45-21870T>G||||||WARNING_TRANSCRIPT_INCOMPLETE,C|intron_variant|MODIFIER|RFX2|ENSG00000087903|transcript|ENST00000592883.5|protein_coding|2/5|c.-8-18648T>G||||||WARNING_TRANSCRIPT_INCOMPLETE,C|intron_variant|MODIFIER|RFX2|ENSG00000087903|transcript|ENST00000587181.1|protein_coding|2/5|c.-9+5853T>G||||||WARNING_TRANSCRIPT_INCOMPLETE	regulatory factor X2
822736	8_58184089_C_T	0.277777777777778	0	1	G|intron_variant|MODIFIER|RFX2|ENSG00000087903|transcript|ENST00000303657.10|protein_coding|1/17|n.-8-21038G>C||||||,G|intron_variant|MODIFIER|RFX2|ENSG00000087903|transcript|ENST00000592546.5|protein_coding|1/16|n.-8-21038G>C||||||,G|intron_variant|MODIFIER|RFX2|ENSG00000087903|transcript|ENST00000586806.1|protein_coding|1/4|c.-7+41851G>C||||||WARNING_TRANSCRIPT_NO_STOP_CODON,G|intron_variant|MODIFIER|RFX2|ENSG00000087903|transcript|ENST00000587321.1|protein_coding|1/2|c.-151+41851G>C||||||WARNING_TRANSCRIPT_NO_STOP_CODON,G|intron_variant|MODIFIER|RFX2|ENSG00000087903|transcript|ENST00000586940.1|processed_transcript|1/5|n.87-21038G>C||||||,G|intron_variant|MODIFIER|RFX2|ENSG00000087903|transcript|ENST00000593241.5|protein_coding|1/3|c.-45-24260G>C||||||WARNING_TRANSCRIPT_INCOMPLETE,G|intron_variant|MODIFIER|AC011444.2|ENSG00000267262|transcript|ENST00000587759.1|pseudogene|1/1|n.467+123C>G||||||,G|intron_variant|MODIFIER|RFX2|ENSG00000087903|transcript|ENST00000589742.5|protein_coding|1/4|c.-151+41851G>C||||||WARNING_TRANSCRIPT_INCOMPLETE,G|intron_variant|MODIFIER|RFX2|ENSG00000087903|transcript|ENST00000586302.5|protein_coding|1/4|c.-8-21038G>C||||||WARNING_TRANSCRIPT_NO_STOP_CODON,G|intron_variant|MODIFIER|RFX2|ENSG00000087903|transcript|ENST00000592172.5|processed_transcript|1/4|n.82-21038G>C||||||,G|intron_variant|MODIFIER|RFX2|ENSG00000087903|transcript|ENST00000592473.5|protein_coding|1/3|c.-45-24260G>C||||||WARNING_TRANSCRIPT_INCOMPLETE,G|intron_variant|MODIFIER|RFX2|ENSG00000087903|transcript|ENST00000592883.5|protein_coding|2/5|c.-8-21038G>C||||||WARNING_TRANSCRIPT_INCOMPLETE,G|intron_variant|MODIFIER|RFX2|ENSG00000087903|transcript|ENST00000587181.1|protein_coding|2/5|c.-9+3463G>C||||||WARNING_TRANSCRIPT_INCOMPLETE	regulatory factor X2 ; novel transcript, antisense to RFX2
822737	8_58190850_A_C	0.380952380952381	0	0.461538461538462	A|intron_variant|MODIFIER|RFX2|ENSG00000087903|transcript|ENST00000303657.10|protein_coding|1/17|n.-8-26989C>T||||||,A|intron_variant|MODIFIER|RFX2|ENSG00000087903|transcript|ENST00000592546.5|protein_coding|1/16|n.-8-26989C>T||||||,A|intron_variant|MODIFIER|RFX2|ENSG00000087903|transcript|ENST00000586806.1|protein_coding|1/4|c.-7+35900C>T||||||WARNING_TRANSCRIPT_NO_STOP_CODON,A|intron_variant|MODIFIER|RFX2|ENSG00000087903|transcript|ENST00000587321.1|protein_coding|1/2|c.-151+35900C>T||||||WARNING_TRANSCRIPT_NO_STOP_CODON,A|intron_variant|MODIFIER|RFX2|ENSG00000087903|transcript|ENST00000586940.1|processed_transcript|1/5|n.87-26989C>T||||||,A|intron_variant|MODIFIER|RFX2|ENSG00000087903|transcript|ENST00000593241.5|protein_coding|1/3|c.-45-30211C>T||||||WARNING_TRANSCRIPT_INCOMPLETE,A|intron_variant|MODIFIER|AC011444.2|ENSG00000267262|transcript|ENST00000587759.1|pseudogene|1/1|n.468-2527G>A||||||,A|intron_variant|MODIFIER|RFX2|ENSG00000087903|transcript|ENST00000589742.5|protein_coding|1/4|c.-151+35900C>T||||||WARNING_TRANSCRIPT_INCOMPLETE,A|intron_variant|MODIFIER|RFX2|ENSG00000087903|transcript|ENST00000586302.5|protein_coding|1/4|c.-8-26989C>T||||||WARNING_TRANSCRIPT_NO_STOP_CODON,A|intron_variant|MODIFIER|RFX2|ENSG00000087903|transcript|ENST00000592172.5|processed_transcript|1/4|n.82-26989C>T||||||,A|intron_variant|MODIFIER|RFX2|ENSG00000087903|transcript|ENST00000592473.5|protein_coding|1/3|c.-45-30211C>T||||||WARNING_TRANSCRIPT_INCOMPLETE,A|intron_variant|MODIFIER|RFX2|ENSG00000087903|transcript|ENST00000592883.5|protein_coding|2/5|c.-8-26989C>T||||||WARNING_TRANSCRIPT_INCOMPLETE,A|intron_variant|MODIFIER|RFX2|ENSG00000087903|transcript|ENST00000587181.1|protein_coding|1/5|c.-151-2346C>T||||||WARNING_TRANSCRIPT_INCOMPLETE	regulatory factor X2 ; novel transcript, antisense to RFX2
822738	8_58195819_C_G	0.416666666666667	0	0	A|intron_variant|MODIFIER|RFX2|ENSG00000087903|transcript|ENST00000303657.10|protein_coding|1/17|n.-8-27195C>T||||||,A|intron_variant|MODIFIER|RFX2|ENSG00000087903|transcript|ENST00000592546.5|protein_coding|1/16|n.-8-27195C>T||||||,A|intron_variant|MODIFIER|RFX2|ENSG00000087903|transcript|ENST00000586806.1|protein_coding|1/4|c.-7+35694C>T||||||WARNING_TRANSCRIPT_NO_STOP_CODON,A|intron_variant|MODIFIER|RFX2|ENSG00000087903|transcript|ENST00000587321.1|protein_coding|1/2|c.-151+35694C>T||||||WARNING_TRANSCRIPT_NO_STOP_CODON,A|intron_variant|MODIFIER|RFX2|ENSG00000087903|transcript|ENST00000586940.1|processed_transcript|1/5|n.87-27195C>T||||||,A|intron_variant|MODIFIER|RFX2|ENSG00000087903|transcript|ENST00000593241.5|protein_coding|1/3|c.-45-30417C>T||||||WARNING_TRANSCRIPT_INCOMPLETE,A|intron_variant|MODIFIER|AC011444.2|ENSG00000267262|transcript|ENST00000587759.1|pseudogene|1/1|n.468-2321G>A||||||,A|intron_variant|MODIFIER|RFX2|ENSG00000087903|transcript|ENST00000589742.5|protein_coding|1/4|c.-151+35694C>T||||||WARNING_TRANSCRIPT_INCOMPLETE,A|intron_variant|MODIFIER|RFX2|ENSG00000087903|transcript|ENST00000586302.5|protein_coding|1/4|c.-8-27195C>T||||||WARNING_TRANSCRIPT_NO_STOP_CODON,A|intron_variant|MODIFIER|RFX2|ENSG00000087903|transcript|ENST00000592172.5|processed_transcript|1/4|n.82-27195C>T||||||,A|intron_variant|MODIFIER|RFX2|ENSG00000087903|transcript|ENST00000592473.5|protein_coding|1/3|c.-45-30417C>T||||||WARNING_TRANSCRIPT_INCOMPLETE,A|intron_variant|MODIFIER|RFX2|ENSG00000087903|transcript|ENST00000592883.5|protein_coding|2/5|c.-8-27195C>T||||||WARNING_TRANSCRIPT_INCOMPLETE,A|intron_variant|MODIFIER|RFX2|ENSG00000087903|transcript|ENST00000587181.1|protein_coding|1/5|c.-151-2552C>T||||||WARNING_TRANSCRIPT_INCOMPLETE	regulatory factor X2 ; novel transcript, antisense to RFX2
822739	8_58201422_G_A	0.272727272727273	0	1	C|intron_variant|MODIFIER|RFX2|ENSG00000087903|transcript|ENST00000303657.10|protein_coding|1/17|n.-9+20575A>G||||||,C|intron_variant|MODIFIER|RFX2|ENSG00000087903|transcript|ENST00000592546.5|protein_coding|1/16|n.-9+20575A>G||||||,C|intron_variant|MODIFIER|RFX2|ENSG00000087903|transcript|ENST00000586806.1|protein_coding|1/4|c.-7+20575A>G||||||WARNING_TRANSCRIPT_NO_STOP_CODON,C|intron_variant|MODIFIER|RFX2|ENSG00000087903|transcript|ENST00000587321.1|protein_coding|1/2|c.-151+20575A>G||||||WARNING_TRANSCRIPT_NO_STOP_CODON,C|intron_variant|MODIFIER|RFX2|ENSG00000087903|transcript|ENST00000586940.1|processed_transcript|1/5|n.86+20575A>G||||||,C|intron_variant|MODIFIER|RFX2|ENSG00000087903|transcript|ENST00000593241.5|protein_coding|1/3|c.-46+20575A>G||||||WARNING_TRANSCRIPT_INCOMPLETE,C|intron_variant|MODIFIER|RFX2|ENSG00000087903|transcript|ENST00000590822.1|processed_transcript|1/1|n.77-11484A>G||||||,C|intron_variant|MODIFIER|RFX2|ENSG00000087903|transcript|ENST00000589742.5|protein_coding|1/4|c.-151+20575A>G||||||WARNING_TRANSCRIPT_INCOMPLETE,C|intron_variant|MODIFIER|RFX2|ENSG00000087903|transcript|ENST00000586302.5|protein_coding|1/4|c.-9+20575A>G||||||WARNING_TRANSCRIPT_NO_STOP_CODON,C|intron_variant|MODIFIER|RFX2|ENSG00000087903|transcript|ENST00000592172.5|processed_transcript|1/4|n.81+20575A>G||||||,C|intron_variant|MODIFIER|RFX2|ENSG00000087903|transcript|ENST00000592473.5|protein_coding|1/3|c.-46+23744A>G||||||WARNING_TRANSCRIPT_INCOMPLETE,C|intron_variant|MODIFIER|RFX2|ENSG00000087903|transcript|ENST00000592883.5|protein_coding|2/5|c.-8-42314A>G||||||WARNING_TRANSCRIPT_INCOMPLETE,C|intron_variant|MODIFIER|RFX2|ENSG00000087903|transcript|ENST00000587181.1|protein_coding|1/5|c.-151-17671A>G||||||WARNING_TRANSCRIPT_INCOMPLETE	regulatory factor X2
822740	8_58208251_T_C	0.620689655172414	0	0	A|intron_variant|MODIFIER|RFX2|ENSG00000087903|transcript|ENST00000303657.10|protein_coding|1/17|n.-9+14930C>T||||||,A|intron_variant|MODIFIER|RFX2|ENSG00000087903|transcript|ENST00000592546.5|protein_coding|1/16|n.-9+14930C>T||||||,A|intron_variant|MODIFIER|RFX2|ENSG00000087903|transcript|ENST00000586806.1|protein_coding|1/4|c.-7+14930C>T||||||WARNING_TRANSCRIPT_NO_STOP_CODON,A|intron_variant|MODIFIER|RFX2|ENSG00000087903|transcript|ENST00000587321.1|protein_coding|1/2|c.-151+14930C>T||||||WARNING_TRANSCRIPT_NO_STOP_CODON,A|intron_variant|MODIFIER|RFX2|ENSG00000087903|transcript|ENST00000586940.1|processed_transcript|1/5|n.86+14930C>T||||||,A|intron_variant|MODIFIER|RFX2|ENSG00000087903|transcript|ENST00000593241.5|protein_coding|1/3|c.-46+14930C>T||||||WARNING_TRANSCRIPT_INCOMPLETE,A|intron_variant|MODIFIER|RFX2|ENSG00000087903|transcript|ENST00000590822.1|processed_transcript|1/1|n.76+14930C>T||||||,A|intron_variant|MODIFIER|RFX2|ENSG00000087903|transcript|ENST00000589742.5|protein_coding|1/4|c.-151+14930C>T||||||WARNING_TRANSCRIPT_INCOMPLETE,A|intron_variant|MODIFIER|RFX2|ENSG00000087903|transcript|ENST00000586302.5|protein_coding|1/4|c.-9+14930C>T||||||WARNING_TRANSCRIPT_NO_STOP_CODON,A|intron_variant|MODIFIER|RFX2|ENSG00000087903|transcript|ENST00000592172.5|processed_transcript|1/4|n.81+14930C>T||||||,A|intron_variant|MODIFIER|RFX2|ENSG00000087903|transcript|ENST00000592473.5|protein_coding|1/3|c.-46+18099C>T||||||WARNING_TRANSCRIPT_INCOMPLETE,A|intron_variant|MODIFIER|RFX2|ENSG00000087903|transcript|ENST00000592883.5|protein_coding|2/5|c.-8-47959C>T||||||WARNING_TRANSCRIPT_INCOMPLETE,A|intron_variant|MODIFIER|RFX2|ENSG00000087903|transcript|ENST00000587181.1|protein_coding|1/5|c.-152+14930C>T||||||WARNING_TRANSCRIPT_INCOMPLETE	regulatory factor X2
822741	8_58211210_C_T	0.666666666666667	0	0	T|intron_variant|MODIFIER|RFX2|ENSG00000087903|transcript|ENST00000303657.10|protein_coding|1/17|n.-9+14444C>A||||||,T|intron_variant|MODIFIER|RFX2|ENSG00000087903|transcript|ENST00000592546.5|protein_coding|1/16|n.-9+14444C>A||||||,T|intron_variant|MODIFIER|RFX2|ENSG00000087903|transcript|ENST00000586806.1|protein_coding|1/4|c.-7+14444C>A||||||WARNING_TRANSCRIPT_NO_STOP_CODON,T|intron_variant|MODIFIER|RFX2|ENSG00000087903|transcript|ENST00000587321.1|protein_coding|1/2|c.-151+14444C>A||||||WARNING_TRANSCRIPT_NO_STOP_CODON,T|intron_variant|MODIFIER|RFX2|ENSG00000087903|transcript|ENST00000586940.1|processed_transcript|1/5|n.86+14444C>A||||||,T|intron_variant|MODIFIER|RFX2|ENSG00000087903|transcript|ENST00000593241.5|protein_coding|1/3|c.-46+14444C>A||||||WARNING_TRANSCRIPT_INCOMPLETE,T|intron_variant|MODIFIER|RFX2|ENSG00000087903|transcript|ENST00000590822.1|processed_transcript|1/1|n.76+14444C>A||||||,T|intron_variant|MODIFIER|RFX2|ENSG00000087903|transcript|ENST00000589742.5|protein_coding|1/4|c.-151+14444C>A||||||WARNING_TRANSCRIPT_INCOMPLETE,T|intron_variant|MODIFIER|RFX2|ENSG00000087903|transcript|ENST00000586302.5|protein_coding|1/4|c.-9+14444C>A||||||WARNING_TRANSCRIPT_NO_STOP_CODON,T|intron_variant|MODIFIER|RFX2|ENSG00000087903|transcript|ENST00000592172.5|processed_transcript|1/4|n.81+14444C>A||||||,T|intron_variant|MODIFIER|RFX2|ENSG00000087903|transcript|ENST00000592473.5|protein_coding|1/3|c.-46+17613C>A||||||WARNING_TRANSCRIPT_INCOMPLETE,T|intron_variant|MODIFIER|RFX2|ENSG00000087903|transcript|ENST00000592883.5|protein_coding|2/5|c.-8-48445C>A||||||WARNING_TRANSCRIPT_INCOMPLETE,T|intron_variant|MODIFIER|RFX2|ENSG00000087903|transcript|ENST00000587181.1|protein_coding|1/5|c.-152+14444C>A||||||WARNING_TRANSCRIPT_INCOMPLETE	regulatory factor X2
822742	8_58211787_G_A	1	0	1	C|intron_variant|MODIFIER|RFX2|ENSG00000087903|transcript|ENST00000303657.10|protein_coding|1/17|n.-9+14004A>G||||||,C|intron_variant|MODIFIER|RFX2|ENSG00000087903|transcript|ENST00000592546.5|protein_coding|1/16|n.-9+14004A>G||||||,C|intron_variant|MODIFIER|RFX2|ENSG00000087903|transcript|ENST00000586806.1|protein_coding|1/4|c.-7+14004A>G||||||WARNING_TRANSCRIPT_NO_STOP_CODON,C|intron_variant|MODIFIER|RFX2|ENSG00000087903|transcript|ENST00000587321.1|protein_coding|1/2|c.-151+14004A>G||||||WARNING_TRANSCRIPT_NO_STOP_CODON,C|intron_variant|MODIFIER|RFX2|ENSG00000087903|transcript|ENST00000586940.1|processed_transcript|1/5|n.86+14004A>G||||||,C|intron_variant|MODIFIER|RFX2|ENSG00000087903|transcript|ENST00000593241.5|protein_coding|1/3|c.-46+14004A>G||||||WARNING_TRANSCRIPT_INCOMPLETE,C|intron_variant|MODIFIER|RFX2|ENSG00000087903|transcript|ENST00000590822.1|processed_transcript|1/1|n.76+14004A>G||||||,C|intron_variant|MODIFIER|RFX2|ENSG00000087903|transcript|ENST00000589742.5|protein_coding|1/4|c.-151+14004A>G||||||WARNING_TRANSCRIPT_INCOMPLETE,C|intron_variant|MODIFIER|RFX2|ENSG00000087903|transcript|ENST00000586302.5|protein_coding|1/4|c.-9+14004A>G||||||WARNING_TRANSCRIPT_NO_STOP_CODON,C|intron_variant|MODIFIER|RFX2|ENSG00000087903|transcript|ENST00000592172.5|processed_transcript|1/4|n.81+14004A>G||||||,C|intron_variant|MODIFIER|RFX2|ENSG00000087903|transcript|ENST00000592473.5|protein_coding|1/3|c.-46+17173A>G||||||WARNING_TRANSCRIPT_INCOMPLETE,C|intron_variant|MODIFIER|RFX2|ENSG00000087903|transcript|ENST00000592883.5|protein_coding|2/5|c.-8-48885A>G||||||WARNING_TRANSCRIPT_INCOMPLETE,C|intron_variant|MODIFIER|RFX2|ENSG00000087903|transcript|ENST00000587181.1|protein_coding|1/5|c.-152+14004A>G||||||WARNING_TRANSCRIPT_INCOMPLETE	regulatory factor X2
822743	8_58220152_C_T	0.3	0	0.736842105263158	C|intron_variant|MODIFIER|RFX2|ENSG00000087903|transcript|ENST00000303657.10|protein_coding|1/17|n.-9+13987A>G||||||,C|intron_variant|MODIFIER|RFX2|ENSG00000087903|transcript|ENST00000592546.5|protein_coding|1/16|n.-9+13987A>G||||||,C|intron_variant|MODIFIER|RFX2|ENSG00000087903|transcript|ENST00000586806.1|protein_coding|1/4|c.-7+13987A>G||||||WARNING_TRANSCRIPT_NO_STOP_CODON,C|intron_variant|MODIFIER|RFX2|ENSG00000087903|transcript|ENST00000587321.1|protein_coding|1/2|c.-151+13987A>G||||||WARNING_TRANSCRIPT_NO_STOP_CODON,C|intron_variant|MODIFIER|RFX2|ENSG00000087903|transcript|ENST00000586940.1|processed_transcript|1/5|n.86+13987A>G||||||,C|intron_variant|MODIFIER|RFX2|ENSG00000087903|transcript|ENST00000593241.5|protein_coding|1/3|c.-46+13987A>G||||||WARNING_TRANSCRIPT_INCOMPLETE,C|intron_variant|MODIFIER|RFX2|ENSG00000087903|transcript|ENST00000590822.1|processed_transcript|1/1|n.76+13987A>G||||||,C|intron_variant|MODIFIER|RFX2|ENSG00000087903|transcript|ENST00000589742.5|protein_coding|1/4|c.-151+13987A>G||||||WARNING_TRANSCRIPT_INCOMPLETE,C|intron_variant|MODIFIER|RFX2|ENSG00000087903|transcript|ENST00000586302.5|protein_coding|1/4|c.-9+13987A>G||||||WARNING_TRANSCRIPT_NO_STOP_CODON,C|intron_variant|MODIFIER|RFX2|ENSG00000087903|transcript|ENST00000592172.5|processed_transcript|1/4|n.81+13987A>G||||||,C|intron_variant|MODIFIER|RFX2|ENSG00000087903|transcript|ENST00000592473.5|protein_coding|1/3|c.-46+17156A>G||||||WARNING_TRANSCRIPT_INCOMPLETE,C|intron_variant|MODIFIER|RFX2|ENSG00000087903|transcript|ENST00000592883.5|protein_coding|2/5|c.-8-48902A>G||||||WARNING_TRANSCRIPT_INCOMPLETE,C|intron_variant|MODIFIER|RFX2|ENSG00000087903|transcript|ENST00000587181.1|protein_coding|1/5|c.-152+13987A>G||||||WARNING_TRANSCRIPT_INCOMPLETE	regulatory factor X2
822744	8_58222529_G_A	1	0	1	G|intron_variant|MODIFIER|RFX2|ENSG00000087903|transcript|ENST00000303657.10|protein_coding|1/17|n.-9+9971T>C||||||,G|intron_variant|MODIFIER|RFX2|ENSG00000087903|transcript|ENST00000592546.5|protein_coding|1/16|n.-9+9971T>C||||||,G|intron_variant|MODIFIER|RFX2|ENSG00000087903|transcript|ENST00000586806.1|protein_coding|1/4|c.-7+9971T>C||||||WARNING_TRANSCRIPT_NO_STOP_CODON,G|intron_variant|MODIFIER|RFX2|ENSG00000087903|transcript|ENST00000587321.1|protein_coding|1/2|c.-151+9971T>C||||||WARNING_TRANSCRIPT_NO_STOP_CODON,G|intron_variant|MODIFIER|RFX2|ENSG00000087903|transcript|ENST00000586940.1|processed_transcript|1/5|n.86+9971T>C||||||,G|intron_variant|MODIFIER|RFX2|ENSG00000087903|transcript|ENST00000593241.5|protein_coding|1/3|c.-46+9971T>C||||||WARNING_TRANSCRIPT_INCOMPLETE,G|intron_variant|MODIFIER|RFX2|ENSG00000087903|transcript|ENST00000590822.1|processed_transcript|1/1|n.76+9971T>C||||||,G|intron_variant|MODIFIER|RFX2|ENSG00000087903|transcript|ENST00000589742.5|protein_coding|1/4|c.-151+9971T>C||||||WARNING_TRANSCRIPT_INCOMPLETE,G|intron_variant|MODIFIER|RFX2|ENSG00000087903|transcript|ENST00000586302.5|protein_coding|1/4|c.-9+9971T>C||||||WARNING_TRANSCRIPT_NO_STOP_CODON,G|intron_variant|MODIFIER|RFX2|ENSG00000087903|transcript|ENST00000592172.5|processed_transcript|1/4|n.81+9971T>C||||||,G|intron_variant|MODIFIER|RFX2|ENSG00000087903|transcript|ENST00000592473.5|protein_coding|1/3|c.-46+13140T>C||||||WARNING_TRANSCRIPT_INCOMPLETE,G|intron_variant|MODIFIER|RFX2|ENSG00000087903|transcript|ENST00000592883.5|protein_coding|2/5|c.-9+47809T>C||||||WARNING_TRANSCRIPT_INCOMPLETE,G|intron_variant|MODIFIER|RFX2|ENSG00000087903|transcript|ENST00000587181.1|protein_coding|1/5|c.-152+9971T>C||||||WARNING_TRANSCRIPT_INCOMPLETE	regulatory factor X2
822745	8_58222578_G_A	1	0	1	G|intron_variant|MODIFIER|RFX2|ENSG00000087903|transcript|ENST00000303657.10|protein_coding|1/17|n.-9+6303T>C||||||,G|intron_variant|MODIFIER|RFX2|ENSG00000087903|transcript|ENST00000592546.5|protein_coding|1/16|n.-9+6303T>C||||||,G|intron_variant|MODIFIER|RFX2|ENSG00000087903|transcript|ENST00000586806.1|protein_coding|1/4|c.-7+6303T>C||||||WARNING_TRANSCRIPT_NO_STOP_CODON,G|intron_variant|MODIFIER|RFX2|ENSG00000087903|transcript|ENST00000587321.1|protein_coding|1/2|c.-151+6303T>C||||||WARNING_TRANSCRIPT_NO_STOP_CODON,G|intron_variant|MODIFIER|RFX2|ENSG00000087903|transcript|ENST00000586940.1|processed_transcript|1/5|n.86+6303T>C||||||,G|intron_variant|MODIFIER|RFX2|ENSG00000087903|transcript|ENST00000593241.5|protein_coding|1/3|c.-46+6303T>C||||||WARNING_TRANSCRIPT_INCOMPLETE,G|intron_variant|MODIFIER|RFX2|ENSG00000087903|transcript|ENST00000590822.1|processed_transcript|1/1|n.76+6303T>C||||||,G|intron_variant|MODIFIER|RFX2|ENSG00000087903|transcript|ENST00000589742.5|protein_coding|1/4|c.-151+6303T>C||||||WARNING_TRANSCRIPT_INCOMPLETE,G|intron_variant|MODIFIER|RFX2|ENSG00000087903|transcript|ENST00000586302.5|protein_coding|1/4|c.-9+6303T>C||||||WARNING_TRANSCRIPT_NO_STOP_CODON,G|intron_variant|MODIFIER|RFX2|ENSG00000087903|transcript|ENST00000592172.5|processed_transcript|1/4|n.81+6303T>C||||||,G|intron_variant|MODIFIER|RFX2|ENSG00000087903|transcript|ENST00000592473.5|protein_coding|1/3|c.-46+9472T>C||||||WARNING_TRANSCRIPT_INCOMPLETE,G|intron_variant|MODIFIER|RFX2|ENSG00000087903|transcript|ENST00000592883.5|protein_coding|2/5|c.-9+44141T>C||||||WARNING_TRANSCRIPT_INCOMPLETE,G|intron_variant|MODIFIER|RFX2|ENSG00000087903|transcript|ENST00000587181.1|protein_coding|1/5|c.-152+6303T>C||||||WARNING_TRANSCRIPT_INCOMPLETE	regulatory factor X2
822746	8_58225997_T_G	0.578947368421053	0	0	T|intron_variant|MODIFIER|AC011444.3|ENSG00000267299|transcript|ENST00000588342.1|pseudogene|1/1|n.61+4754C>T||||||,T|intron_variant|MODIFIER|RFX2|ENSG00000087903|transcript|ENST00000592883.5|protein_coding|2/5|c.-9+34095G>A||||||WARNING_TRANSCRIPT_INCOMPLETE	novel transcript, antisense to RFX2 ; regulatory factor X2
822747	8_58226767_A_T	0.28125	0	0.463414634146341	G|intron_variant|MODIFIER|AC011444.3|ENSG00000267299|transcript|ENST00000588342.1|pseudogene|1/1|n.61+6558A>G||||||,G|intron_variant|MODIFIER|RFX2|ENSG00000087903|transcript|ENST00000592883.5|protein_coding|2/5|c.-9+32291T>C||||||WARNING_TRANSCRIPT_INCOMPLETE	novel transcript, antisense to RFX2 ; regulatory factor X2
822748	8_58227155_T_C	0.75	0	0	C|intron_variant|MODIFIER|ACSBG2|ENSG00000130377|transcript|ENST00000588304.5|protein_coding|8/14|n.757-2250A>C||||||,C|intron_variant|MODIFIER|ACSBG2|ENSG00000130377|transcript|ENST00000588485.5|protein_coding|8/14|n.346-2250A>C||||||,C|intron_variant|MODIFIER|ACSBG2|ENSG00000130377|transcript|ENST00000591403.5|protein_coding|8/14|n.907-2250A>C||||||,C|intron_variant|MODIFIER|ACSBG2|ENSG00000130377|transcript|ENST00000586696.5|protein_coding|8/14|n.907-2250A>C||||||,C|intron_variant|MODIFIER|ACSBG2|ENSG00000130377|transcript|ENST00000591741.5|processed_transcript|3/9|n.426-2250A>C||||||,C|intron_variant|MODIFIER|RFX2|ENSG00000087903|transcript|ENST00000589712.1|processed_transcript|1/1|n.89-4058T>G||||||,C|intron_variant|MODIFIER|RFX2|ENSG00000087903|transcript|ENST00000592883.5|protein_coding|1/5|c.-108+18975T>G||||||WARNING_TRANSCRIPT_INCOMPLETE,C|intron_variant|MODIFIER|RFX2|ENSG00000087903|transcript|ENST00000585324.1|processed_transcript|1/1|n.46-4058T>G||||||	acyl-CoA synthetase bubblegum family member 2 ; regulatory factor X2
822749	8_58232755_A_G	0.333333333333333	1	1	INTERGENIC	NA
822750	8_58232916_C_T	0.315789473684211	0	0.511627906976744	INTERGENIC	NA
822751	8_58248187_C_T	0.5	1	1	C|intron_variant|MODIFIER|MLLT1|ENSG00000130382|transcript|ENST00000252674.9|protein_coding|8/11|n.1308-993A>G||||||,C|intron_variant|MODIFIER|MLLT1|ENSG00000130382|transcript|ENST00000585588.1|processed_transcript|2/5|n.343-993A>G||||||	MLLT1 super elongation complex subunit
822752	8_58251042_G_A	0.363636363636364	1	1	C|intron_variant|MODIFIER|MLLT1|ENSG00000130382|transcript|ENST00000252674.9|protein_coding|5/11|n.547-1279A>G||||||	MLLT1 super elongation complex subunit
822753	8_58255025_G_A	0.257142857142857	0	0.558139534883721	C|intron_variant|MODIFIER|MLLT1|ENSG00000130382|transcript|ENST00000252674.9|protein_coding|5/11|n.547-1879A>G||||||	MLLT1 super elongation complex subunit
822754	8_58256512_A_C	0.380952380952381	1	1	G|intron_variant|MODIFIER|MLLT1|ENSG00000130382|transcript|ENST00000252674.9|protein_coding|5/11|n.546+1092T>C||||||	MLLT1 super elongation complex subunit
822755	8_58264213_G_A	0.25	1	1	A|intron_variant|MODIFIER|MLLT1|ENSG00000130382|transcript|ENST00000252674.9|protein_coding|5/11|n.546+982A>T||||||	MLLT1 super elongation complex subunit
822756	8_58264615_C_A	0.357142857142857	1	1	T|intron_variant|MODIFIER|MLLT1|ENSG00000130382|transcript|ENST00000252674.9|protein_coding|4/11|n.421-1410G>A||||||	MLLT1 super elongation complex subunit
822757	8_58270164_C_T	0.276595744680851	1	0.96551724137931	T|intron_variant|MODIFIER|MLLT1|ENSG00000130382|transcript|ENST00000252674.9|protein_coding|4/11|n.420+1608G>A||||||	MLLT1 super elongation complex subunit
822758	8_58270873_T_C	0.294117647058824	0	0.976744186046512	C|intron_variant|MODIFIER|MLLT1|ENSG00000130382|transcript|ENST00000252674.9|protein_coding|4/11|n.420+1544A>G||||||	MLLT1 super elongation complex subunit
822759	8_58272006_C_G	1	1	1	A|intron_variant|MODIFIER|MLLT1|ENSG00000130382|transcript|ENST00000252674.9|protein_coding|4/11|n.420+292C>T||||||	MLLT1 super elongation complex subunit
822760	8_58275241_T_G	0.413793103448276	1	0.96551724137931	G|intron_variant|MODIFIER|MLLT1|ENSG00000130382|transcript|ENST00000252674.9|protein_coding|3/11|n.277-47A>C||||||	MLLT1 super elongation complex subunit
822761	8_58277368_C_T	0.307692307692308	1	1	C|intron_variant|MODIFIER|MLLT1|ENSG00000130382|transcript|ENST00000252674.9|protein_coding|3/11|n.277-332A>G||||||	MLLT1 super elongation complex subunit
822762	8_58277453_T_G	0.318181818181818	1	1	A|intron_variant|MODIFIER|MLLT1|ENSG00000130382|transcript|ENST00000252674.9|protein_coding|3/11|n.277-1705G>T||||||	MLLT1 super elongation complex subunit
822763	8_58278117_C_T	0.285714285714286	1	1	C|intron_variant|MODIFIER|MLLT1|ENSG00000130382|transcript|ENST00000252674.9|protein_coding|3/11|n.277-2707A>G||||||	MLLT1 super elongation complex subunit
822764	8_58279609_G_A	0.4	1	1	G|intron_variant|MODIFIER|MLLT1|ENSG00000130382|transcript|ENST00000252674.9|protein_coding|3/11|n.277-3602G>C||||||	MLLT1 super elongation complex subunit
822765	8_58279988_C_T	0.296296296296296	1	1	G|intron_variant|MODIFIER|MLLT1|ENSG00000130382|transcript|ENST00000252674.9|protein_coding|3/11|n.277-4608T>C||||||	MLLT1 super elongation complex subunit
822766	8_58368213_G_T	1	0	0	T|intron_variant|MODIFIER|MLLT1|ENSG00000130382|transcript|ENST00000252674.9|protein_coding|3/11|n.277-7459G>A||||||	MLLT1 super elongation complex subunit
822767	8_58376788_T_C	1	0	0	A|intron_variant|MODIFIER|MLLT1|ENSG00000130382|transcript|ENST00000252674.9|protein_coding|3/11|n.277-7690A>T||||||	MLLT1 super elongation complex subunit
822768	8_58377978_C_G	1	1	1	A|intron_variant|MODIFIER|MLLT1|ENSG00000130382|transcript|ENST00000252674.9|protein_coding|3/11|n.277-9994C>T||||||	MLLT1 super elongation complex subunit
822769	8_58379556_T_C	1	1	1	T|intron_variant|MODIFIER|MLLT1|ENSG00000130382|transcript|ENST00000252674.9|protein_coding|3/11|n.277-12082G>A||||||	MLLT1 super elongation complex subunit
822770	8_58379583_C_T	0.555555555555556	0	0	G|intron_variant|MODIFIER|MLLT1|ENSG00000130382|transcript|ENST00000252674.9|protein_coding|3/11|n.277-15629T>C||||||	MLLT1 super elongation complex subunit
822771	8_58386587_T_C	1	0	1	A|intron_variant|MODIFIER|MLLT1|ENSG00000130382|transcript|ENST00000252674.9|protein_coding|3/11|n.277-15755C>T||||||	MLLT1 super elongation complex subunit
822772	8_58392045_T_C	1	0	1	G|intron_variant|MODIFIER|MLLT1|ENSG00000130382|transcript|ENST00000252674.9|protein_coding|3/11|n.276+15240G>C||||||	MLLT1 super elongation complex subunit
822773	8_58396173_T_G	1	0	0.604166666666667	A|intron_variant|MODIFIER|MLLT1|ENSG00000130382|transcript|ENST00000252674.9|protein_coding|3/11|n.276+14862C>T||||||	MLLT1 super elongation complex subunit
822774	8_58402047_C_A	1	0	0	C|intron_variant|MODIFIER|MLLT1|ENSG00000130382|transcript|ENST00000252674.9|protein_coding|3/11|n.276+9314A>G||||||	MLLT1 super elongation complex subunit
822775	8_58404972_T_C	1	0	0	A|intron_variant|MODIFIER|MLLT1|ENSG00000130382|transcript|ENST00000252674.9|protein_coding|3/11|n.276+7959C>T||||||	MLLT1 super elongation complex subunit
822776	8_58405998_G_A	1	0	0	A|intron_variant|MODIFIER|MLLT1|ENSG00000130382|transcript|ENST00000252674.9|protein_coding|3/11|n.276+7776C>T||||||	MLLT1 super elongation complex subunit
822777	8_58406006_G_T	1	0	0	T|intron_variant|MODIFIER|MLLT1|ENSG00000130382|transcript|ENST00000252674.9|protein_coding|3/11|n.276+915G>A||||||	MLLT1 super elongation complex subunit
822778	8_58407520_T_G	1	0	0	C|intron_variant|MODIFIER|MLLT1|ENSG00000130382|transcript|ENST00000252674.9|protein_coding|3/11|n.276+684A>G||||||	MLLT1 super elongation complex subunit
822779	8_58407830_A_G	1	0	0	T|intron_variant|MODIFIER|MLLT1|ENSG00000130382|transcript|ENST00000252674.9|protein_coding|2/11|n.194-1174C>A||||||	MLLT1 super elongation complex subunit
822780	8_58408456_C_T	1	0	0	G|intron_variant|MODIFIER|MLLT1|ENSG00000130382|transcript|ENST00000252674.9|protein_coding|2/11|n.193+2763T>C||||||	MLLT1 super elongation complex subunit
822781	8_58409883_C_T	1	0	0	A|intron_variant|MODIFIER|MLLT1|ENSG00000130382|transcript|ENST00000252674.9|protein_coding|2/11|n.193+190C>T||||||	MLLT1 super elongation complex subunit
822782	8_58414276_T_C	1	0	0	T|intron_variant|MODIFIER|MLLT1|ENSG00000130382|transcript|ENST00000252674.9|protein_coding|1/11|n.13-708G>A||||||	MLLT1 super elongation complex subunit
822783	8_58415171_T_C	1	0	0.36734693877551	C|intron_variant|MODIFIER|MLLT1|ENSG00000130382|transcript|ENST00000252674.9|protein_coding|1/11|n.13-1637A>G||||||	MLLT1 super elongation complex subunit
822784	8_58417278_A_G	1	0	0	A|intron_variant|MODIFIER|MLLT1|ENSG00000130382|transcript|ENST00000252674.9|protein_coding|1/11|n.13-1723C>T||||||	MLLT1 super elongation complex subunit
822785	8_58418723_T_G	1	0	0.529411764705882	A|intron_variant|MODIFIER|MLLT1|ENSG00000130382|transcript|ENST00000252674.9|protein_coding|1/11|n.13-3324C>T||||||	MLLT1 super elongation complex subunit
822786	8_58419430_C_G	1	0	0	T|intron_variant|MODIFIER|MLLT1|ENSG00000130382|transcript|ENST00000252674.9|protein_coding|1/11|n.13-3506G>A||||||	MLLT1 super elongation complex subunit
822787	8_58420135_G_A	1	0	0	T|intron_variant|MODIFIER|MLLT1|ENSG00000130382|transcript|ENST00000252674.9|protein_coding|1/11|n.12+4354G>A||||||	MLLT1 super elongation complex subunit
822788	8_58423997_C_T	1	0	0.472222222222222	A|intron_variant|MODIFIER|MLLT1|ENSG00000130382|transcript|ENST00000252674.9|protein_coding|1/11|n.12+4271C>T||||||	MLLT1 super elongation complex subunit
822789	8_58426720_T_C	1	0	0	A|intron_variant|MODIFIER|MLLT1|ENSG00000130382|transcript|ENST00000252674.9|protein_coding|1/11|n.12+4200C>T||||||	MLLT1 super elongation complex subunit
822790	8_58428799_A_C	0.615384615384615	0	0	G|intron_variant|MODIFIER|MLLT1|ENSG00000130382|transcript|ENST00000252674.9|protein_coding|1/11|n.12+3945T>C||||||	MLLT1 super elongation complex subunit
822791	8_58430226_G_T	1	0	0	A|intron_variant|MODIFIER|MLLT1|ENSG00000130382|transcript|ENST00000252674.9|protein_coding|1/11|n.12+3874C>T||||||	MLLT1 super elongation complex subunit
822792	8_58434590_T_A	0.347826086956522	0	0	A|intron_variant|MODIFIER|MLLT1|ENSG00000130382|transcript|ENST00000252674.9|protein_coding|1/11|n.12+3750C>T||||||	MLLT1 super elongation complex subunit
822793	8_58436494_T_C	0.8125	0	0.439024390243902	A|intron_variant|MODIFIER|MLLT1|ENSG00000130382|transcript|ENST00000252674.9|protein_coding|1/11|n.12+3549C>T||||||	MLLT1 super elongation complex subunit
822794	8_58437763_T_C	0.24	0	0	INTERGENIC	NA
822795	8_58440339_T_C	0.392857142857143	0	0	INTERGENIC	NA
822796	8_58440975_C_T	1	0	0.482758620689655	INTERGENIC	NA
822797	8_58442117_C_T	0.722222222222222	0	0.531914893617021	INTERGENIC	NA
822798	8_58450065_T_C	0.535714285714286	0	0.552631578947368	INTERGENIC	NA
822799	8_58457600_T_C	1	0	0.521739130434783	INTERGENIC	NA
822800	8_58457761_G_A	1	0	0	T|3_prime_UTR_variant|MODIFIER|ACER1|ENSG00000167769|transcript|ENST00000301452.5|protein_coding|6/6|n.*220T>A|||||220|,T|non_coding_transcript_exon_variant|MODIFIER|ACER1|ENSG00000167769|transcript|ENST00000301452.5|protein_coding|6/6|n.*220T>A||||||	alkaline ceramidase 1
822801	8_58459897_G_A	0.342857142857143	0	0	G|intron_variant|MODIFIER|ACER1|ENSG00000167769|transcript|ENST00000301452.5|protein_coding|1/5|n.93+868T>C||||||	alkaline ceramidase 1
822802	8_58467881_A_C	0.323529411764706	0	0	C|intron_variant|MODIFIER|ACER1|ENSG00000167769|transcript|ENST00000301452.5|protein_coding|1/5|n.93+180A>G||||||	alkaline ceramidase 1
822803	8_58468116_C_T	0.206896551724138	0	0	INTERGENIC	NA
822804	8_58468164_T_C	0.689655172413793	0	0	T|intron_variant|MODIFIER|CLPP|ENSG00000125656|transcript|ENST00000245816.11|protein_coding|3/5|n.367+171C>T||||||,T|intron_variant|MODIFIER|CLPP|ENSG00000125656|transcript|ENST00000594780.1|retained_intron|3/3|n.268+171C>T||||||,T|intron_variant|MODIFIER|CLPP|ENSG00000125656|transcript|ENST00000596149.5|protein_coding|2/4|n.106+171C>T||||||,T|intron_variant|MODIFIER|CLPP|ENSG00000125656|transcript|ENST00000596605.2|protein_coding|2/3|c.148+171C>T||||||WARNING_TRANSCRIPT_NO_START_CODON,T|intron_variant|MODIFIER|CLPP|ENSG00000125656|transcript|ENST00000597326.6|protein_coding|3/5|c.176+188C>T||||||WARNING_TRANSCRIPT_NO_START_CODON,T|intron_variant|MODIFIER|CLPP|ENSG00000125656|transcript|ENST00000596070.1|retained_intron|2/4|n.882+171C>T||||||	caseinolytic mitochondrial matrix peptidase proteolytic subunit
822805	8_58471622_C_T	1	0	0.404255319148936	T|intron_variant|MODIFIER|CLPP|ENSG00000125656|transcript|ENST00000245816.11|protein_coding|3/5|n.367+234C>T||||||,T|intron_variant|MODIFIER|CLPP|ENSG00000125656|transcript|ENST00000594780.1|retained_intron|3/3|n.268+234C>T||||||,T|intron_variant|MODIFIER|CLPP|ENSG00000125656|transcript|ENST00000596149.5|protein_coding|2/4|n.106+234C>T||||||,T|intron_variant|MODIFIER|CLPP|ENSG00000125656|transcript|ENST00000596605.2|protein_coding|2/3|c.148+234C>T||||||WARNING_TRANSCRIPT_NO_START_CODON,T|intron_variant|MODIFIER|CLPP|ENSG00000125656|transcript|ENST00000597326.6|protein_coding|3/5|c.176+251C>T||||||WARNING_TRANSCRIPT_NO_START_CODON,T|intron_variant|MODIFIER|CLPP|ENSG00000125656|transcript|ENST00000596070.1|retained_intron|2/4|n.882+234C>T||||||	caseinolytic mitochondrial matrix peptidase proteolytic subunit
822806	8_58477423_C_T	0.409090909090909	0	0	C|intron_variant|MODIFIER|CLPP|ENSG00000125656|transcript|ENST00000245816.11|protein_coding|3/5|n.367+940T>C||||||,C|intron_variant|MODIFIER|CLPP|ENSG00000125656|transcript|ENST00000594780.1|retained_intron|3/3|n.268+940T>C||||||,C|intron_variant|MODIFIER|CLPP|ENSG00000125656|transcript|ENST00000596149.5|protein_coding|2/4|n.106+940T>C||||||,C|intron_variant|MODIFIER|CLPP|ENSG00000125656|transcript|ENST00000596605.2|protein_coding|2/3|c.148+940T>C||||||WARNING_TRANSCRIPT_NO_START_CODON,C|intron_variant|MODIFIER|CLPP|ENSG00000125656|transcript|ENST00000597326.6|protein_coding|3/5|c.176+957T>C||||||WARNING_TRANSCRIPT_NO_START_CODON,C|intron_variant|MODIFIER|CLPP|ENSG00000125656|transcript|ENST00000596070.1|retained_intron|2/4|n.882+940T>C||||||	caseinolytic mitochondrial matrix peptidase proteolytic subunit
822807	8_58477981_G_A	0.407407407407407	0	0	A|intron_variant|MODIFIER|CLPP|ENSG00000125656|transcript|ENST00000245816.11|protein_coding|5/5|n.661+107G>A||||||,A|intron_variant|MODIFIER|CLPP|ENSG00000125656|transcript|ENST00000596149.5|protein_coding|4/4|n.400+107G>A||||||,A|intron_variant|MODIFIER|CLPP|ENSG00000125656|transcript|ENST00000596605.2|protein_coding|3/3|c.*44+107G>A||||||WARNING_TRANSCRIPT_NO_START_CODON,A|intron_variant|MODIFIER|CLPP|ENSG00000125656|transcript|ENST00000597326.6|protein_coding|5/5|c.*44+107G>A||||||WARNING_TRANSCRIPT_NO_START_CODON,A|intron_variant|MODIFIER|CLPP|ENSG00000125656|transcript|ENST00000596070.1|retained_intron|4/4|n.1176+107G>A||||||,A|intron_variant|MODIFIER|CLPP|ENSG00000125656|transcript|ENST00000646643.1|protein_coding|1/1|c.72+1831G>A||||||WARNING_TRANSCRIPT_NO_START_CODON	caseinolytic mitochondrial matrix peptidase proteolytic subunit
822808	8_58478696_A_G	0.344827586206897	0	0	A|3_prime_UTR_variant|MODIFIER|GTF2F1|ENSG00000125651|transcript|ENST00000394456.10|protein_coding|13/13|n.*272C>T|||||272|,A|3_prime_UTR_variant|MODIFIER|GTF2F1|ENSG00000125651|transcript|ENST00000593678.5|protein_coding|10/10|n.*272C>T|||||272|,A|non_coding_transcript_exon_variant|MODIFIER|GTF2F1|ENSG00000125651|transcript|ENST00000394456.10|protein_coding|13/13|n.*272C>T||||||,A|non_coding_transcript_exon_variant|MODIFIER|GTF2F1|ENSG00000125651|transcript|ENST00000593678.5|protein_coding|10/10|n.*272C>T||||||	general transcription factor IIF subunit 1
822809	8_58480178_C_T	1	0	0.568181818181818	A|intron_variant|MODIFIER|GTF2F1|ENSG00000125651|transcript|ENST00000394456.10|protein_coding|5/12|n.498-31C>T||||||,A|intron_variant|MODIFIER|GTF2F1|ENSG00000125651|transcript|ENST00000593678.5|protein_coding|2/9|n.246-31C>T||||||,A|intron_variant|MODIFIER|GTF2F1|ENSG00000125651|transcript|ENST00000595047.5|protein_coding|6/9|c.678-31C>T||||||WARNING_TRANSCRIPT_INCOMPLETE	general transcription factor IIF subunit 1
822810	8_58485873_A_G	0.236842105263158	0	0	T|intron_variant|MODIFIER|GTF2F1|ENSG00000125651|transcript|ENST00000394456.10|protein_coding|4/12|n.326+109T>A||||||,T|intron_variant|MODIFIER|GTF2F1|ENSG00000125651|transcript|ENST00000593678.5|protein_coding|2/9|n.245+109T>A||||||,T|intron_variant|MODIFIER|GTF2F1|ENSG00000125651|transcript|ENST00000598607.1|protein_coding|5/5|c.326+109T>A||||||WARNING_TRANSCRIPT_NO_STOP_CODON,T|intron_variant|MODIFIER|GTF2F1|ENSG00000125651|transcript|ENST00000595047.5|protein_coding|5/9|c.506+109T>A||||||WARNING_TRANSCRIPT_INCOMPLETE,T|intron_variant|MODIFIER|AC011491.2|ENSG00000269444|transcript|ENST00000599584.1|pseudogene|1/1|n.100+966T>A||||||	general transcription factor IIF subunit 1 ; novel transcript, sense overlapping GTF2F1
822811	8_58485902_G_A	1	0	0	G|intron_variant|MODIFIER|GTF2F1|ENSG00000125651|transcript|ENST00000394456.10|protein_coding|3/12|n.132+694T>C||||||,G|intron_variant|MODIFIER|GTF2F1|ENSG00000125651|transcript|ENST00000593678.5|protein_coding|1/9|n.51+694T>C||||||,G|intron_variant|MODIFIER|GTF2F1|ENSG00000125651|transcript|ENST00000598607.1|protein_coding|4/5|c.132+694T>C||||||WARNING_TRANSCRIPT_NO_STOP_CODON,G|intron_variant|MODIFIER|GTF2F1|ENSG00000125651|transcript|ENST00000595047.5|protein_coding|4/9|c.312+694T>C||||||WARNING_TRANSCRIPT_INCOMPLETE	general transcription factor IIF subunit 1
822812	8_58487781_C_T	0.230769230769231	0	0	G|intron_variant|MODIFIER|GTF2F1|ENSG00000125651|transcript|ENST00000598607.1|protein_coding|1/5|c.-147+332G>C||||||WARNING_TRANSCRIPT_NO_STOP_CODON	general transcription factor IIF subunit 1
822813	8_58491017_C_T	0.620689655172414	0	0.526315789473684	C|intron_variant|MODIFIER|AC011491.1|ENSG00000214347|transcript|ENST00000596254.1|processed_transcript|1/2|n.203+6090T>C||||||,C|intron_variant|MODIFIER|AC011491.1|ENSG00000214347|transcript|ENST00000593563.1|processed_transcript|1/1|n.46+8783T>C||||||,C|intron_variant|MODIFIER|AC011491.1|ENSG00000214347|transcript|ENST00000637688.2|transcribed_unitary_pseudogene|3/4|n.364+2416T>C||||||	adenylate kinase isoenzyme 1-like
822814	8_58493381_C_T	0.363636363636364	0	0	G|intron_variant|MODIFIER|AC011491.1|ENSG00000214347|transcript|ENST00000596254.1|processed_transcript|1/2|n.204-7225A>G||||||,G|intron_variant|MODIFIER|AC011491.1|ENSG00000214347|transcript|ENST00000593563.1|processed_transcript|1/1|n.47-7225A>G||||||,G|intron_variant|MODIFIER|AC011491.1|ENSG00000214347|transcript|ENST00000637688.2|transcribed_unitary_pseudogene|3/4|n.364+4275A>G||||||	adenylate kinase isoenzyme 1-like
822815	8_58497880_C_T	1	0	0.5	T|intron_variant|MODIFIER|AC011491.1|ENSG00000214347|transcript|ENST00000596254.1|processed_transcript|1/2|n.204-2580C>T||||||,T|intron_variant|MODIFIER|AC011491.1|ENSG00000214347|transcript|ENST00000593563.1|processed_transcript|1/1|n.47-2580C>T||||||,T|intron_variant|MODIFIER|AC011491.1|ENSG00000214347|transcript|ENST00000637688.2|transcribed_unitary_pseudogene|3/4|n.365-2580C>T||||||	adenylate kinase isoenzyme 1-like
822816	8_58498073_C_T	0.625	0	0.607843137254902	G|non_coding_transcript_exon_variant|MODIFIER|AC011491.1|ENSG00000214347|transcript|ENST00000596254.1|processed_transcript|2/3|n.302C>G||||||,G|non_coding_transcript_exon_variant|MODIFIER|AC011491.1|ENSG00000214347|transcript|ENST00000637688.2|transcribed_unitary_pseudogene|4/5|n.463C>G||||||	adenylate kinase isoenzyme 1-like
822817	8_58498483_G_A	1	0	0.465116279069767	C|non_coding_transcript_exon_variant|MODIFIER|KHSRP|ENSG00000088247|transcript|ENST00000398148.7|protein_coding|18/20|n.1914A>G||||||,C|non_coding_transcript_exon_variant|MODIFIER|KHSRP|ENSG00000088247|transcript|ENST00000594496.5|protein_coding|2/3|n.102A>G||||||,C|non_coding_transcript_exon_variant|MODIFIER|KHSRP|ENSG00000088247|transcript|ENST00000600480.1|protein_coding|2/3|n.198A>G||||||,C|non_coding_transcript_exon_variant|MODIFIER|KHSRP|ENSG00000088247|transcript|ENST00000599642.1|retained_intron|1/2|n.290A>G||||||,C|non_coding_transcript_exon_variant|MODIFIER|KHSRP|ENSG00000088247|transcript|ENST00000594745.5|protein_coding|2/3|n.186A>G||||||,C|non_coding_transcript_exon_variant|MODIFIER|KHSRP|ENSG00000088247|transcript|ENST00000619396.4|protein_coding|18/21|n.1914A>G||||||,C|non_coding_transcript_exon_variant|MODIFIER|KHSRP|ENSG00000088247|transcript|ENST00000597656.5|protein_coding|1/3|n.15A>G||||||,C|non_coding_transcript_exon_variant|MODIFIER|KHSRP|ENSG00000088247|transcript|ENST00000595223.5|protein_coding|6/8|n.585A>G||||||	KH-type splicing regulatory protein
822818	8_58498835_C_T	1	0	0	C|intron_variant|MODIFIER|KHSRP|ENSG00000088247|transcript|ENST00000398148.7|protein_coding|9/19|n.880-147A>G||||||,C|intron_variant|MODIFIER|KHSRP|ENSG00000088247|transcript|ENST00000595548.5|protein_coding|9/9|c.448-147A>G||||||WARNING_TRANSCRIPT_NO_STOP_CODON,C|intron_variant|MODIFIER|KHSRP|ENSG00000088247|transcript|ENST00000595112.5|retained_intron|7/8|n.544-147A>G||||||,C|intron_variant|MODIFIER|KHSRP|ENSG00000088247|transcript|ENST00000599395.5|protein_coding|8/9|c.634-147A>G||||||WARNING_TRANSCRIPT_INCOMPLETE,C|intron_variant|MODIFIER|KHSRP|ENSG00000088247|transcript|ENST00000619396.4|protein_coding|9/20|n.880-147A>G||||||	KH-type splicing regulatory protein
822819	8_58499412_G_A	1	0	0	C|intron_variant|MODIFIER|KHSRP|ENSG00000088247|transcript|ENST00000398148.7|protein_coding|1/19|n.250-892A>G||||||,C|intron_variant|MODIFIER|KHSRP|ENSG00000088247|transcript|ENST00000595548.5|protein_coding|1/9|c.-184+889A>G||||||WARNING_TRANSCRIPT_NO_STOP_CODON,C|intron_variant|MODIFIER|KHSRP|ENSG00000088247|transcript|ENST00000599395.5|protein_coding|1/9|c.76-892A>G||||||WARNING_TRANSCRIPT_INCOMPLETE,C|intron_variant|MODIFIER|KHSRP|ENSG00000088247|transcript|ENST00000619396.4|protein_coding|1/20|n.250-892A>G||||||,C|intron_variant|MODIFIER|KHSRP|ENSG00000088247|transcript|ENST00000595258.1|protein_coding|1/7|c.-184+810A>G||||||WARNING_TRANSCRIPT_INCOMPLETE	KH-type splicing regulatory protein
822820	8_58499507_T_G	1	0	0.53448275862069	G|3_prime_UTR_variant|MODIFIER|SLC25A23|ENSG00000125648|transcript|ENST00000301454.9|protein_coding|10/10|n.*168T>C|||||168|,G|3_prime_UTR_variant|MODIFIER|SLC25A23|ENSG00000125648|transcript|ENST00000600682.5|protein_coding|5/5|n.*168T>C|||||168|,G|intron_variant|MODIFIER|SLC25A23|ENSG00000125648|transcript|ENST00000264088.8|nonsense_mediated_decay|10/12|n.1363+2341T>C||||||,G|intron_variant|MODIFIER|SLC25A23|ENSG00000125648|transcript|ENST00000601760.1|processed_transcript|1/2|n.129+2341T>C||||||,G|intron_variant|MODIFIER|SLC25A23|ENSG00000125648|transcript|ENST00000593600.5|protein_coding|5/5|c.689+169T>C||||||WARNING_TRANSCRIPT_INCOMPLETE,G|intron_variant|MODIFIER|SLC25A23|ENSG00000125648|transcript|ENST00000598704.5|nonsense_mediated_decay|2/3|n.226+2341T>C||||||,G|intron_variant|MODIFIER|SLC25A23|ENSG00000125648|transcript|ENST00000598908.5|protein_coding|3/4|n.415+2341T>C||||||,G|intron_variant|MODIFIER|SLC25A23|ENSG00000125648|transcript|ENST00000601322.5|protein_coding|2/3|n.205+2341T>C||||||,G|intron_variant|MODIFIER|SLC25A23|ENSG00000125648|transcript|ENST00000595810.5|protein_coding|3/3|n.346+2341T>C||||||,G|non_coding_transcript_exon_variant|MODIFIER|SLC25A23|ENSG00000125648|transcript|ENST00000301454.9|protein_coding|10/10|n.*168T>C||||||,G|non_coding_transcript_exon_variant|MODIFIER|SLC25A23|ENSG00000125648|transcript|ENST00000600682.5|protein_coding|5/5|n.*168T>C||||||	solute carrier family 25 member 23
822821	8_58500365_G_T	1	0	0.553191489361702	A|splice_region_variant&intron_variant|LOW|SLC25A23|ENSG00000125648|transcript|ENST00000334510.9|protein_coding|9/9|n.1223-8C>T||||||,A|intron_variant|MODIFIER|SLC25A23|ENSG00000125648|transcript|ENST00000264088.8|nonsense_mediated_decay|10/12|n.1363+487C>T||||||,A|intron_variant|MODIFIER|SLC25A23|ENSG00000125648|transcript|ENST00000601760.1|processed_transcript|1/2|n.129+487C>T||||||,A|intron_variant|MODIFIER|SLC25A23|ENSG00000125648|transcript|ENST00000301454.9|protein_coding|9/9|n.1222+487C>T||||||,A|intron_variant|MODIFIER|SLC25A23|ENSG00000125648|transcript|ENST00000600682.5|protein_coding|4/4|n.523+487C>T||||||,A|intron_variant|MODIFIER|SLC25A23|ENSG00000125648|transcript|ENST00000597039.1|retained_intron|2/2|n.441+487C>T||||||,A|intron_variant|MODIFIER|SLC25A23|ENSG00000125648|transcript|ENST00000593600.5|protein_coding|4/5|c.508+487C>T||||||WARNING_TRANSCRIPT_INCOMPLETE,A|intron_variant|MODIFIER|SLC25A23|ENSG00000125648|transcript|ENST00000598704.5|nonsense_mediated_decay|2/3|n.226+487C>T||||||,A|intron_variant|MODIFIER|SLC25A23|ENSG00000125648|transcript|ENST00000598908.5|protein_coding|3/4|n.415+487C>T||||||,A|intron_variant|MODIFIER|SLC25A23|ENSG00000125648|transcript|ENST00000601322.5|protein_coding|2/3|n.205+487C>T||||||,A|intron_variant|MODIFIER|SLC25A23|ENSG00000125648|transcript|ENST00000595810.5|protein_coding|3/3|n.346+487C>T||||||	solute carrier family 25 member 23
822822	8_58505103_A_T	0.583333333333333	0	0.466666666666667	G|intron_variant|MODIFIER|SLC25A23|ENSG00000125648|transcript|ENST00000264088.8|nonsense_mediated_decay|5/12|n.624+549T>C||||||,G|intron_variant|MODIFIER|SLC25A23|ENSG00000125648|transcript|ENST00000301454.9|protein_coding|4/9|n.484-686T>C||||||,G|intron_variant|MODIFIER|SLC25A23|ENSG00000125648|transcript|ENST00000334510.9|protein_coding|4/9|n.484-686T>C||||||	solute carrier family 25 member 23
822823	8_58505194_A_G	0.814814814814815	0	0.513513513513513	C|intron_variant|MODIFIER|SLC25A23|ENSG00000125648|transcript|ENST00000264088.8|nonsense_mediated_decay|4/12|n.484-43T>G||||||,C|intron_variant|MODIFIER|SLC25A23|ENSG00000125648|transcript|ENST00000301454.9|protein_coding|4/9|n.483+285T>G||||||,C|intron_variant|MODIFIER|SLC25A23|ENSG00000125648|transcript|ENST00000334510.9|protein_coding|4/9|n.483+285T>G||||||	solute carrier family 25 member 23
822824	8_58505225_A_G	0.814814814814815	0	0.485714285714286	C|intron_variant|MODIFIER|SLC25A23|ENSG00000125648|transcript|ENST00000264088.8|nonsense_mediated_decay|4/12|n.483+107A>G||||||,C|intron_variant|MODIFIER|SLC25A23|ENSG00000125648|transcript|ENST00000301454.9|protein_coding|4/9|n.483+107A>G||||||,C|intron_variant|MODIFIER|SLC25A23|ENSG00000125648|transcript|ENST00000334510.9|protein_coding|4/9|n.483+107A>G||||||,C|non_coding_transcript_exon_variant|MODIFIER|SLC25A23|ENSG00000125648|transcript|ENST00000595267.1|retained_intron|4/4|n.732A>G||||||	solute carrier family 25 member 23
822825	8_58506095_T_C	0.709677419354839	0	0.580645161290323	G|non_coding_transcript_exon_variant|MODIFIER|CRB3|ENSG00000130545|transcript|ENST00000356762.7|protein_coding|4/5|n.162A>G||||||,G|non_coding_transcript_exon_variant|MODIFIER|CRB3|ENSG00000130545|transcript|ENST00000598494.5|protein_coding|4/4|n.162A>G||||||,G|non_coding_transcript_exon_variant|MODIFIER|CRB3|ENSG00000130545|transcript|ENST00000600229.6|protein_coding|4/4|n.162A>G||||||,G|non_coding_transcript_exon_variant|MODIFIER|CRB3|ENSG00000130545|transcript|ENST00000308243.7|protein_coding|3/3|n.162A>G||||||	crumbs cell polarity complex component 3
822826	8_58506292_T_C	0.212121212121212	1	0.317073170731707	T|intron_variant|MODIFIER|DENND1C|ENSG00000205744|transcript|ENST00000381480.7|protein_coding|17/22|n.1290+106G>A||||||,T|intron_variant|MODIFIER|DENND1C|ENSG00000205744|transcript|ENST00000590867.5|nonsense_mediated_decay|15/20|n.*525+106G>A||||||,T|intron_variant|MODIFIER|DENND1C|ENSG00000205744|transcript|ENST00000590444.5|retained_intron|5/10|n.1033+106G>A||||||,T|intron_variant|MODIFIER|DENND1C|ENSG00000205744|transcript|ENST00000590818.5|retained_intron|6/11|n.1010+106G>A||||||,T|intron_variant|MODIFIER|DENND1C|ENSG00000205744|transcript|ENST00000543576.5|protein_coding|15/20|n.1158+106G>A||||||	DENN domain containing 1C
822827	8_58507859_G_A	0.529411764705882	0	0.21875	A|intron_variant|MODIFIER|DENND1C|ENSG00000205744|transcript|ENST00000381480.7|protein_coding|15/22|n.1159-60C>T||||||,A|intron_variant|MODIFIER|DENND1C|ENSG00000205744|transcript|ENST00000590867.5|nonsense_mediated_decay|13/20|n.*394-60C>T||||||,A|intron_variant|MODIFIER|DENND1C|ENSG00000205744|transcript|ENST00000590444.5|retained_intron|4/10|n.802-60C>T||||||,A|intron_variant|MODIFIER|DENND1C|ENSG00000205744|transcript|ENST00000590818.5|retained_intron|4/11|n.879-60C>T||||||,A|intron_variant|MODIFIER|DENND1C|ENSG00000205744|transcript|ENST00000543576.5|protein_coding|13/20|n.1027-60C>T||||||	DENN domain containing 1C
822828	8_58507880_C_T	0.5	0	0.243243243243243	A|intron_variant|MODIFIER|DENND1C|ENSG00000205744|transcript|ENST00000381480.7|protein_coding|10/22|n.678+398C>T||||||,A|intron_variant|MODIFIER|DENND1C|ENSG00000205744|transcript|ENST00000590867.5|nonsense_mediated_decay|9/20|n.546+398C>T||||||,A|intron_variant|MODIFIER|DENND1C|ENSG00000205744|transcript|ENST00000543576.5|protein_coding|8/20|n.546+398C>T||||||,A|intron_variant|MODIFIER|DENND1C|ENSG00000205744|transcript|ENST00000588988.5|retained_intron|4/4|n.437-384C>T||||||	DENN domain containing 1C
822829	8_58512520_C_A	0.392857142857143	1	0.545454545454545	T|intron_variant|MODIFIER|DENND1C|ENSG00000205744|transcript|ENST00000381480.7|protein_coding|10/22|n.678+303G>A||||||,T|intron_variant|MODIFIER|DENND1C|ENSG00000205744|transcript|ENST00000590867.5|nonsense_mediated_decay|9/20|n.546+303G>A||||||,T|intron_variant|MODIFIER|DENND1C|ENSG00000205744|transcript|ENST00000543576.5|protein_coding|8/20|n.546+303G>A||||||,T|intron_variant|MODIFIER|DENND1C|ENSG00000205744|transcript|ENST00000588988.5|retained_intron|4/4|n.436+303G>A||||||,T|non_coding_transcript_exon_variant|MODIFIER|DENND1C|ENSG00000205744|transcript|ENST00000592543.5|retained_intron|10/10|n.997G>A||||||	DENN domain containing 1C
822830	8_58514206_G_A	0.620689655172414	0	0.355555555555556	A|intron_variant|MODIFIER|DENND1C|ENSG00000205744|transcript|ENST00000381480.7|protein_coding|10/22|n.678+105C>T||||||,A|intron_variant|MODIFIER|DENND1C|ENSG00000205744|transcript|ENST00000590867.5|nonsense_mediated_decay|9/20|n.546+105C>T||||||,A|intron_variant|MODIFIER|DENND1C|ENSG00000205744|transcript|ENST00000543576.5|protein_coding|8/20|n.546+105C>T||||||,A|intron_variant|MODIFIER|DENND1C|ENSG00000205744|transcript|ENST00000588988.5|retained_intron|4/4|n.436+105C>T||||||,A|non_coding_transcript_exon_variant|MODIFIER|DENND1C|ENSG00000205744|transcript|ENST00000592543.5|retained_intron|10/10|n.799C>T||||||	DENN domain containing 1C
822831	8_58518343_C_T	0.783783783783784	0	0.558139534883721	C|intron_variant|MODIFIER|DENND1C|ENSG00000205744|transcript|ENST00000381480.7|protein_coding|7/22|n.448-30C>G||||||,C|intron_variant|MODIFIER|DENND1C|ENSG00000205744|transcript|ENST00000590867.5|nonsense_mediated_decay|6/20|n.316-30C>G||||||,C|intron_variant|MODIFIER|DENND1C|ENSG00000205744|transcript|ENST00000543576.5|protein_coding|5/20|n.316-30C>G||||||,C|intron_variant|MODIFIER|DENND1C|ENSG00000205744|transcript|ENST00000590173.5|protein_coding|6/7|c.316-30C>G||||||WARNING_TRANSCRIPT_NO_STOP_CODON,C|intron_variant|MODIFIER|DENND1C|ENSG00000205744|transcript|ENST00000591030.5|processed_transcript|6/7|n.501-35C>G||||||,C|intron_variant|MODIFIER|DENND1C|ENSG00000205744|transcript|ENST00000590473.5|protein_coding|7/7|c.316-30C>G||||||WARNING_TRANSCRIPT_NO_STOP_CODON,C|intron_variant|MODIFIER|DENND1C|ENSG00000205744|transcript|ENST00000588988.5|retained_intron|2/4|n.100-30C>G||||||,C|intron_variant|MODIFIER|DENND1C|ENSG00000205744|transcript|ENST00000592543.5|retained_intron|7/9|n.466-30C>G||||||,C|intron_variant|MODIFIER|DENND1C|ENSG00000205744|transcript|ENST00000586046.5|nonsense_mediated_decay|7/8|n.*117-30C>G||||||,C|non_coding_transcript_exon_variant|MODIFIER|DENND1C|ENSG00000205744|transcript|ENST00000589491.1|retained_intron|1/3|n.276C>G||||||	DENN domain containing 1C
822832	8_58520970_C_A	0.5	0	0	INTERGENIC	NA
822833	8_58521671_G_A	0.576923076923077	0	0.425925925925926	INTERGENIC	NA
822834	8_58524096_C_T	0.384615384615385	1	0.515151515151515	A|5_prime_UTR_variant|MODIFIER|TUBB4A|ENSG00000104833|transcript|ENST00000597686.5|protein_coding|1/5|c.-90C>T|||||90|WARNING_TRANSCRIPT_INCOMPLETE,A|5_prime_UTR_variant|MODIFIER|TUBB4A|ENSG00000104833|transcript|ENST00000601640.5|protein_coding|1/5|c.-173C>T|||||589|WARNING_TRANSCRIPT_INCOMPLETE,A|5_prime_UTR_variant|MODIFIER|TUBB4A|ENSG00000104833|transcript|ENST00000598635.1|protein_coding|1/5|c.-90C>T|||||90|WARNING_TRANSCRIPT_INCOMPLETE	tubulin beta 4A class IVa
822835	8_58525176_C_T	0.5	0	0	INTERGENIC	NA
822836	8_58527266_C_G	0.727272727272727	0	0.627906976744186	C|3_prime_UTR_variant|MODIFIER|TNFSF9|ENSG00000125657|transcript|ENST00000245817.5|protein_coding|3/3|n.*6T>C|||||6|,C|non_coding_transcript_exon_variant|MODIFIER|TNFSF9|ENSG00000125657|transcript|ENST00000245817.5|protein_coding|3/3|n.*6T>C||||||	TNF superfamily member 9
822837	8_58529126_T_A	0.64	0	0.452380952380952	INTERGENIC	NA
822838	8_58533895_C_T	0.727272727272727	0	0.615384615384615	INTERGENIC	NA
822839	8_58535019_T_G	0.242424242424242	0.944444444444444	0.489795918367347	INTERGENIC	NA
822840	8_58536041_C_T	0.44	1	0.575757575757576	INTERGENIC	NA
822841	8_58536237_G_A	0.416666666666667	1	0.468085106382979	T|non_coding_transcript_exon_variant|MODIFIER|AC010503.3|ENSG00000268742|transcript|ENST00000594355.1|processed_pseudogene|3/3|n.523G>A||||||	transforming growth factor, beta receptor 1 (TGRFBR1) pseudogene
822842	8_58540902_G_T	0.7	0	0	INTERGENIC	NA
822843	8_58542776_T_C	0.21875	1	0.305555555555556	INTERGENIC	NA
822844	8_58543311_G_T	0.518518518518518	0	0	INTERGENIC	NA
822845	8_58543825_G_A	0.405405405405405	1	0.422222222222222	INTERGENIC	NA
822846	8_58544616_T_C	0.434782608695652	1	0.433333333333333	INTERGENIC	NA
822847	8_58545843_C_T	0.297297297297297	1	0.5	INTERGENIC	NA
822848	8_58546068_A_G	0.233333333333333	1	0.375	INTERGENIC	NA
822849	8_58547413_G_A	0.333333333333333	1	0.333333333333333	INTERGENIC	NA
822850	8_58547514_C_T	0.666666666666667	0	0	INTERGENIC	NA
822851	8_58548419_C_T	0.407407407407407	1	0.642857142857143	INTERGENIC	NA
822852	8_58548514_T_C	0.472222222222222	0	0	INTERGENIC	NA
822853	8_58549062_A_T	0.315789473684211	1	0.535714285714286	T|intron_variant|MODIFIER|CD70|ENSG00000125726|transcript|ENST00000423145.7|protein_coding|3/3|n.448+787G>A||||||	CD70 molecule
822854	8_58556716_G_T	0.4375	1	0.384615384615385	A|non_coding_transcript_exon_variant|MODIFIER|CD70|ENSG00000125726|transcript|ENST00000245903.4|protein_coding|3/3|n.345C>T||||||,A|non_coding_transcript_exon_variant|MODIFIER|CD70|ENSG00000125726|transcript|ENST00000423145.7|protein_coding|3/4|n.345C>T||||||	CD70 molecule
822855	8_58561071_T_C	0.243243243243243	1	0.545454545454545	G|intron_variant|MODIFIER|CD70|ENSG00000125726|transcript|ENST00000245903.4|protein_coding|2/2|n.197-1815G>C||||||,G|intron_variant|MODIFIER|CD70|ENSG00000125726|transcript|ENST00000423145.7|protein_coding|2/3|n.197-1815G>C||||||	CD70 molecule
822856	8_58566421_G_T	0.357142857142857	1	0.465116279069767	A|intron_variant|MODIFIER|CD70|ENSG00000125726|transcript|ENST00000245903.4|protein_coding|2/2|n.196+1847C>T||||||,A|intron_variant|MODIFIER|CD70|ENSG00000125726|transcript|ENST00000423145.7|protein_coding|2/3|n.196+1847C>T||||||	CD70 molecule
822857	8_58579032_G_A	1	1	1	G|intron_variant|MODIFIER|CD70|ENSG00000125726|transcript|ENST00000597430.2|protein_coding|1/3|c.-213-1688T>C||||||WARNING_TRANSCRIPT_INCOMPLETE	CD70 molecule
822858	8_58579472_G_A	0.333333333333333	1	0.488888888888889	C|intron_variant|MODIFIER|CD70|ENSG00000125726|transcript|ENST00000597430.2|protein_coding|1/3|c.-213-2016A>G||||||WARNING_TRANSCRIPT_INCOMPLETE	CD70 molecule
822859	8_58580347_A_G	0.307692307692308	1	0.555555555555556	A|intron_variant|MODIFIER|CD70|ENSG00000125726|transcript|ENST00000597430.2|protein_coding|1/3|c.-213-3193C>T||||||WARNING_TRANSCRIPT_INCOMPLETE	CD70 molecule
822860	8_58581530_G_T	0.3	1	0.6	C|5_prime_UTR_premature_start_codon_gain_variant|LOW|CD70|ENSG00000125726|transcript|ENST00000597430.2|protein_coding|1/4|c.-280C>G||||||WARNING_TRANSCRIPT_INCOMPLETE,C|5_prime_UTR_variant|MODIFIER|CD70|ENSG00000125726|transcript|ENST00000597430.2|protein_coding|1/4|c.-280C>G|||||13005|WARNING_TRANSCRIPT_INCOMPLETE	CD70 molecule
822861	8_58583857_C_T	0.325581395348837	1	0.644444444444444	INTERGENIC	NA
822862	8_58585631_G_A	0.241379310344828	1	0.441860465116279	INTERGENIC	NA
822863	8_58586126_T_G	0.257142857142857	1	0.476190476190476	INTERGENIC	NA
822864	8_58586678_G_A	0.392857142857143	1	0.55	INTERGENIC	NA
822865	8_58589304_G_A	0.285714285714286	1	0.411764705882353	INTERGENIC	NA
822866	8_58595517_A_G	0.5	1	0.448979591836735	INTERGENIC	NA
822867	8_58595816_C_T	0.40625	1	0.45	INTERGENIC	NA
822868	8_58599775_G_A	1	0	1	INTERGENIC	NA
822869	8_58602569_T_A	1	0	1	INTERGENIC	NA
822870	8_58602953_G_A	1	1	1	INTERGENIC	NA
822871	8_58603197_G_A	0.722222222222222	0	0.510204081632653	INTERGENIC	NA
822872	8_58603597_C_A	0.478260869565217	0	0.538461538461538	INTERGENIC	NA
822873	8_58603922_G_A	1	0	1	INTERGENIC	NA
822874	8_58606960_A_G	1	0	0	INTERGENIC	NA
822875	8_58607232_G_A	1	1	1	INTERGENIC	NA
822876	8_58609475_C_T	0.588235294117647	0	0.5	INTERGENIC	NA
822877	8_58609976_G_A	1	0	1	INTERGENIC	NA
822878	8_58610673_C_A	0.3	1	0.411764705882353	INTERGENIC	NA
822879	8_58610885_T_C	0.608695652173913	0	0.591836734693878	INTERGENIC	NA
822880	8_58611978_T_C	0.24	1	0.543478260869565	INTERGENIC	NA
822881	8_58616988_T_C	0.32	1	0.411764705882353	INTERGENIC	NA
822882	8_58618972_C_G	0.375	1	0.307692307692308	INTERGENIC	NA
822883	8_58619986_G_A	0.32	0.970588235294118	0.484375	C|3_prime_UTR_variant|MODIFIER|TNFSF14|ENSG00000125735|transcript|ENST00000245912.7|protein_coding|4/4|n.*2957A>G|||||2957|,C|3_prime_UTR_variant|MODIFIER|TNFSF14|ENSG00000125735|transcript|ENST00000675206.1|protein_coding|4/4|n.*2957A>G|||||2957|,C|non_coding_transcript_exon_variant|MODIFIER|TNFSF14|ENSG00000125735|transcript|ENST00000245912.7|protein_coding|4/4|n.*2957A>G||||||,C|non_coding_transcript_exon_variant|MODIFIER|TNFSF14|ENSG00000125735|transcript|ENST00000675206.1|protein_coding|4/4|n.*2957A>G||||||	TNF superfamily member 14
822884	8_58623063_G_C	1	1	1	C|3_prime_UTR_variant|MODIFIER|TNFSF14|ENSG00000125735|transcript|ENST00000245912.7|protein_coding|4/4|n.*1346C>G|||||1346|,C|3_prime_UTR_variant|MODIFIER|TNFSF14|ENSG00000125735|transcript|ENST00000675206.1|protein_coding|4/4|n.*1346C>G|||||1346|,C|non_coding_transcript_exon_variant|MODIFIER|TNFSF14|ENSG00000125735|transcript|ENST00000245912.7|protein_coding|4/4|n.*1346C>G||||||,C|non_coding_transcript_exon_variant|MODIFIER|TNFSF14|ENSG00000125735|transcript|ENST00000675206.1|protein_coding|4/4|n.*1346C>G||||||	TNF superfamily member 14
822885	8_58630142_C_T	0.24	1	0.615384615384615	A|3_prime_UTR_variant|MODIFIER|TNFSF14|ENSG00000125735|transcript|ENST00000245912.7|protein_coding|4/4|n.*1024C>T|||||1024|,A|3_prime_UTR_variant|MODIFIER|TNFSF14|ENSG00000125735|transcript|ENST00000675206.1|protein_coding|4/4|n.*1024C>T|||||1024|,A|non_coding_transcript_exon_variant|MODIFIER|TNFSF14|ENSG00000125735|transcript|ENST00000245912.7|protein_coding|4/4|n.*1024C>T||||||,A|non_coding_transcript_exon_variant|MODIFIER|TNFSF14|ENSG00000125735|transcript|ENST00000675206.1|protein_coding|4/4|n.*1024C>T||||||	TNF superfamily member 14
822886	8_58632503_A_T	0.263157894736842	1	0.41025641025641	C|non_coding_transcript_exon_variant|MODIFIER|TNFSF14|ENSG00000125735|transcript|ENST00000245912.7|protein_coding|4/4|n.532A>G||||||,C|non_coding_transcript_exon_variant|MODIFIER|TNFSF14|ENSG00000125735|transcript|ENST00000599359.1|protein_coding|5/5|n.640A>G||||||,C|non_coding_transcript_exon_variant|MODIFIER|TNFSF14|ENSG00000125735|transcript|ENST00000675206.1|protein_coding|4/4|n.640A>G||||||	TNF superfamily member 14
822887	8_58632795_A_G	0.413793103448276	1	0.48780487804878	A|intron_variant|MODIFIER|TNFSF14|ENSG00000125735|transcript|ENST00000245912.7|protein_coding|1/3|n.111+1207G>T||||||,A|intron_variant|MODIFIER|TNFSF14|ENSG00000125735|transcript|ENST00000599359.1|protein_coding|2/4|n.219+1099G>T||||||,A|intron_variant|MODIFIER|TNFSF14|ENSG00000125735|transcript|ENST00000675206.1|protein_coding|1/3|n.219+1099G>T||||||	TNF superfamily member 14
822888	8_58657617_C_A	0.454545454545455	1	0.568627450980392	T|intron_variant|MODIFIER|TNFSF14|ENSG00000125735|transcript|ENST00000245912.7|protein_coding|1/3|n.111+998G>A||||||,T|intron_variant|MODIFIER|TNFSF14|ENSG00000125735|transcript|ENST00000599359.1|protein_coding|2/4|n.219+890G>A||||||,T|intron_variant|MODIFIER|TNFSF14|ENSG00000125735|transcript|ENST00000675206.1|protein_coding|1/3|n.219+890G>A||||||	TNF superfamily member 14
822889	8_58657634_C_T	0.451612903225806	0	0	A|5_prime_UTR_premature_start_codon_gain_variant|LOW|TNFSF14|ENSG00000125735|transcript|ENST00000599359.1|protein_coding|1/5|n.-312C>T||||||,A|5_prime_UTR_variant|MODIFIER|TNFSF14|ENSG00000125735|transcript|ENST00000599359.1|protein_coding|1/5|n.-312C>T|||||449|,A|non_coding_transcript_exon_variant|MODIFIER|TNFSF14|ENSG00000125735|transcript|ENST00000599359.1|protein_coding|1/5|n.-312C>T||||||	TNF superfamily member 14
822890	8_58658989_G_T	0.714285714285714	0	0.536585365853659	INTERGENIC	NA
822891	8_58659942_C_T	0.56	1	1	C|intron_variant|MODIFIER|C3|ENSG00000125730|transcript|ENST00000245907.11|protein_coding|37/40|n.4546+58A>G||||||,C|intron_variant|MODIFIER|C3|ENSG00000125730|transcript|ENST00000599899.5|retained_intron|4/7|n.1505+58A>G||||||,C|intron_variant|MODIFIER|C3|ENSG00000125730|transcript|ENST00000599668.1|processed_transcript|2/5|n.166+33A>G||||||,C|intron_variant|MODIFIER|C3|ENSG00000125730|transcript|ENST00000601008.1|protein_coding|2/2|c.242-1391A>G||||||WARNING_TRANSCRIPT_NO_START_CODON	complement C3
822892	8_58688998_G_A	1	0	0	T|splice_region_variant&intron_variant|LOW|C3|ENSG00000125730|transcript|ENST00000245907.11|protein_coding|36/40|n.4457-4G>A||||||,T|splice_region_variant&intron_variant|LOW|C3|ENSG00000125730|transcript|ENST00000599899.5|retained_intron|3/7|n.1416-4G>A||||||,T|splice_region_variant&intron_variant|LOW|C3|ENSG00000125730|transcript|ENST00000599668.1|processed_transcript|1/5|n.52-4G>A||||||,T|intron_variant|MODIFIER|C3|ENSG00000125730|transcript|ENST00000601008.1|protein_coding|2/2|c.242-1542G>A||||||WARNING_TRANSCRIPT_NO_START_CODON	complement C3
822893	8_58699194_C_T	1	0	0	C|intron_variant|MODIFIER|C3|ENSG00000125730|transcript|ENST00000245907.11|protein_coding|36/40|n.4457-56A>G||||||,C|intron_variant|MODIFIER|C3|ENSG00000125730|transcript|ENST00000599899.5|retained_intron|3/7|n.1416-56A>G||||||,C|intron_variant|MODIFIER|C3|ENSG00000125730|transcript|ENST00000599668.1|processed_transcript|1/5|n.52-56A>G||||||,C|intron_variant|MODIFIER|C3|ENSG00000125730|transcript|ENST00000601008.1|protein_coding|2/2|c.242-1594A>G||||||WARNING_TRANSCRIPT_NO_START_CODON	complement C3
822894	8_58700505_G_A	1	0	0	C|intron_variant|MODIFIER|C3|ENSG00000125730|transcript|ENST00000245907.11|protein_coding|29/40|n.3811-147C>G||||||,C|intron_variant|MODIFIER|C3|ENSG00000125730|transcript|ENST00000596238.1|retained_intron|1/3|n.254-147C>G||||||,C|intron_variant|MODIFIER|C3|ENSG00000125730|transcript|ENST00000601008.1|protein_coding|2/2|c.241+1453C>G||||||WARNING_TRANSCRIPT_NO_START_CODON	complement C3
822895	8_58701957_C_T	1	0	0	C|intron_variant|MODIFIER|C3|ENSG00000125730|transcript|ENST00000245907.11|protein_coding|29/40|n.3810+318C>G||||||,C|intron_variant|MODIFIER|C3|ENSG00000125730|transcript|ENST00000596238.1|retained_intron|1/3|n.253+318C>G||||||,C|intron_variant|MODIFIER|C3|ENSG00000125730|transcript|ENST00000601008.1|protein_coding|2/2|c.241+940C>G||||||WARNING_TRANSCRIPT_NO_START_CODON	complement C3
822896	8_58702853_G_C	1	0	0	C|intron_variant|MODIFIER|C3|ENSG00000125730|transcript|ENST00000245907.11|protein_coding|28/40|n.3646+98A>G||||||,C|intron_variant|MODIFIER|C3|ENSG00000125730|transcript|ENST00000601008.1|protein_coding|2/2|c.241+98A>G||||||WARNING_TRANSCRIPT_NO_START_CODON,C|non_coding_transcript_exon_variant|MODIFIER|C3|ENSG00000125730|transcript|ENST00000598805.2|retained_intron|3/3|n.514A>G||||||	complement C3
822897	8_58703602_G_A	1	0	0	C|intron_variant|MODIFIER|C3|ENSG00000125730|transcript|ENST00000245907.11|protein_coding|27/40|n.3489+1575A>G||||||,C|intron_variant|MODIFIER|C3|ENSG00000125730|transcript|ENST00000598805.2|retained_intron|2/2|n.259+1575A>G||||||,C|intron_variant|MODIFIER|C3|ENSG00000125730|transcript|ENST00000601008.1|protein_coding|1/2|c.84+1575A>G||||||WARNING_TRANSCRIPT_NO_START_CODON	complement C3
822898	8_58704725_T_A	1	0	0	A|intron_variant|MODIFIER|C3|ENSG00000125730|transcript|ENST00000245907.11|protein_coding|27/40|n.3489+179C>T||||||,A|intron_variant|MODIFIER|C3|ENSG00000125730|transcript|ENST00000598805.2|retained_intron|2/2|n.259+179C>T||||||,A|intron_variant|MODIFIER|C3|ENSG00000125730|transcript|ENST00000601008.1|protein_coding|1/2|c.84+179C>T||||||WARNING_TRANSCRIPT_NO_START_CODON	complement C3
822899	8_58705159_G_A	1	0	0	G|non_coding_transcript_exon_variant|MODIFIER|C3|ENSG00000125730|transcript|ENST00000245907.11|protein_coding|21/41|n.2745T>C||||||,G|non_coding_transcript_exon_variant|MODIFIER|C3|ENSG00000125730|transcript|ENST00000594005.1|retained_intron|1/2|n.321T>C||||||	complement C3
822900	8_58705234_T_A	1	0	0.461538461538462	T|intron_variant|MODIFIER|C3|ENSG00000125730|transcript|ENST00000245907.11|protein_coding|19/40|n.2441-24C>A||||||,T|intron_variant|MODIFIER|C3|ENSG00000125730|transcript|ENST00000602053.1|retained_intron|2/2|n.489-24C>A||||||	complement C3
822901	8_58710496_G_C	1	0	0.542372881355932	A|intron_variant|MODIFIER|C3|ENSG00000125730|transcript|ENST00000245907.11|protein_coding|19/40|n.2440+625C>T||||||,A|intron_variant|MODIFIER|C3|ENSG00000125730|transcript|ENST00000602053.1|retained_intron|2/2|n.488+625C>T||||||	complement C3
822902	8_58710630_G_A	1	0	1	C|intron_variant|MODIFIER|C3|ENSG00000125730|transcript|ENST00000245907.11|protein_coding|19/40|n.2440+116C>G||||||,C|intron_variant|MODIFIER|C3|ENSG00000125730|transcript|ENST00000602053.1|retained_intron|2/2|n.488+116C>G||||||	complement C3
822903	8_58721573_A_G	0.565217391304348	0	0	G|intron_variant|MODIFIER|C3|ENSG00000125730|transcript|ENST00000245907.11|protein_coding|19/40|n.2440+96T>C||||||,G|intron_variant|MODIFIER|C3|ENSG00000125730|transcript|ENST00000602053.1|retained_intron|2/2|n.488+96T>C||||||	complement C3
822904	8_58732203_G_C	0.448979591836735	0	0	G|non_coding_transcript_exon_variant|MODIFIER|C3|ENSG00000125730|transcript|ENST00000245907.11|protein_coding|19/41|n.2421G>C||||||,G|non_coding_transcript_exon_variant|MODIFIER|C3|ENSG00000125730|transcript|ENST00000602053.1|retained_intron|2/3|n.469G>C||||||	complement C3
822905	8_58732715_G_A	1	0	1	A|intron_variant|MODIFIER|C3|ENSG00000125730|transcript|ENST00000245907.11|protein_coding|17/40|n.2245+1046C>T||||||	complement C3
822906	8_58737688_C_T	1	0	0.977272727272727	C|intron_variant|MODIFIER|C3|ENSG00000125730|transcript|ENST00000245907.11|protein_coding|17/40|n.2245+789A>G||||||	complement C3
822907	8_58746565_T_C	1	0	0.634146341463415	T|intron_variant|MODIFIER|C3|ENSG00000125730|transcript|ENST00000245907.11|protein_coding|17/40|n.2245+607C>A||||||	complement C3
822908	8_58747762_T_A	1	0	0.596491228070175	T|non_coding_transcript_exon_variant|MODIFIER|C3|ENSG00000125730|transcript|ENST00000245907.11|protein_coding|14/41|n.1836G>A||||||	complement C3
822909	8_58749084_G_A	1	0	0	T|non_coding_transcript_exon_variant|MODIFIER|C3|ENSG00000125730|transcript|ENST00000245907.11|protein_coding|14/41|n.1692G>A||||||,T|non_coding_transcript_exon_variant|MODIFIER|C3|ENSG00000125730|transcript|ENST00000600763.1|retained_intron|2/2|n.325G>A||||||	complement C3
822910	8_58758209_G_A	1	0	0.967741935483871	C|intron_variant|MODIFIER|C3|ENSG00000125730|transcript|ENST00000245907.11|protein_coding|2/40|n.268-111A>G||||||,C|intron_variant|MODIFIER|C3|ENSG00000125730|transcript|ENST00000594936.1|retained_intron|2/3|n.329-111A>G||||||,C|intron_variant|MODIFIER|C3|ENSG00000125730|transcript|ENST00000600744.1|protein_coding|3/3|c.145-111A>G||||||WARNING_TRANSCRIPT_INCOMPLETE	complement C3
822911	8_58763784_A_G	1	0	0.465116279069767	T|intron_variant|MODIFIER|C3|ENSG00000125730|transcript|ENST00000600744.1|protein_coding|2/3|c.-50+1430C>A||||||WARNING_TRANSCRIPT_INCOMPLETE	complement C3
822912	8_58763886_A_G	1	0	0	A|intron_variant|MODIFIER|C3|ENSG00000125730|transcript|ENST00000600744.1|protein_coding|2/3|c.-50+1408C>T||||||WARNING_TRANSCRIPT_INCOMPLETE	complement C3
822913	8_58764889_A_C	1	1	0.3125	T|intron_variant|MODIFIER|C3|ENSG00000125730|transcript|ENST00000600744.1|protein_coding|2/3|c.-50+817G>A||||||WARNING_TRANSCRIPT_INCOMPLETE	complement C3
822914	8_58767450_A_C	1	0	0	G|intron_variant|MODIFIER|C3|ENSG00000125730|transcript|ENST00000600744.1|protein_coding|1/3|c.-373+3153T>C||||||WARNING_TRANSCRIPT_INCOMPLETE	complement C3
822915	8_58768114_C_T	1	0	0.51219512195122	A|intron_variant|MODIFIER|GPR108|ENSG00000125734|transcript|ENST00000264080.11|protein_coding|14/17|n.1300+136G>T||||||,A|intron_variant|MODIFIER|GPR108|ENSG00000125734|transcript|ENST00000537722.8|processed_transcript|1/4|n.31-233G>T||||||,A|intron_variant|MODIFIER|GPR108|ENSG00000125734|transcript|ENST00000594500.5|protein_coding|2/5|n.76+136G>T||||||,A|intron_variant|MODIFIER|GPR108|ENSG00000125734|transcript|ENST00000598626.5|processed_transcript|2/5|n.88+136G>T||||||,A|intron_variant|MODIFIER|GPR108|ENSG00000125734|transcript|ENST00000594034.5|protein_coding|3/6|n.250+136G>T||||||,A|intron_variant|MODIFIER|GPR108|ENSG00000125734|transcript|ENST00000598955.1|protein_coding|5/6|c.499+136G>T||||||WARNING_TRANSCRIPT_NO_START_CODON,A|intron_variant|MODIFIER|GPR108|ENSG00000125734|transcript|ENST00000595908.5|nonsense_mediated_decay|13/16|n.*931+136G>T||||||,A|intron_variant|MODIFIER|GPR108|ENSG00000125734|transcript|ENST00000430424.8|protein_coding|14/17|n.574+136G>T||||||,A|intron_variant|MODIFIER|GPR108|ENSG00000125734|transcript|ENST00000597706.5|nonsense_mediated_decay|14/17|n.*296+136G>T||||||	G protein-coupled receptor 108
822916	8_58770383_C_A	0.652173913043478	1	0	T|intron_variant|MODIFIER|GPR108|ENSG00000125734|transcript|ENST00000264080.11|protein_coding|13/17|n.1256+18G>A||||||,T|intron_variant|MODIFIER|GPR108|ENSG00000125734|transcript|ENST00000537722.8|processed_transcript|1/4|n.30+18G>A||||||,T|intron_variant|MODIFIER|GPR108|ENSG00000125734|transcript|ENST00000594500.5|protein_coding|1/5|n.32+18G>A||||||,T|intron_variant|MODIFIER|GPR108|ENSG00000125734|transcript|ENST00000598626.5|processed_transcript|1/5|n.44+18G>A||||||,T|intron_variant|MODIFIER|GPR108|ENSG00000125734|transcript|ENST00000594034.5|protein_coding|2/6|n.206+18G>A||||||,T|intron_variant|MODIFIER|GPR108|ENSG00000125734|transcript|ENST00000598955.1|protein_coding|4/6|c.455+18G>A||||||WARNING_TRANSCRIPT_NO_START_CODON,T|intron_variant|MODIFIER|GPR108|ENSG00000125734|transcript|ENST00000595908.5|nonsense_mediated_decay|12/16|n.*887+18G>A||||||,T|intron_variant|MODIFIER|GPR108|ENSG00000125734|transcript|ENST00000430424.8|protein_coding|13/17|n.530+18G>A||||||,T|intron_variant|MODIFIER|GPR108|ENSG00000125734|transcript|ENST00000597706.5|nonsense_mediated_decay|13/17|n.*252+18G>A||||||	G protein-coupled receptor 108
822917	8_58771127_A_G	0.611111111111111	0	0	G|intron_variant|MODIFIER|GPR108|ENSG00000125734|transcript|ENST00000264080.11|protein_coding|10/17|n.934-200T>C||||||,G|intron_variant|MODIFIER|GPR108|ENSG00000125734|transcript|ENST00000598955.1|protein_coding|1/6|c.133-200T>C||||||WARNING_TRANSCRIPT_NO_START_CODON,G|intron_variant|MODIFIER|GPR108|ENSG00000125734|transcript|ENST00000595908.5|nonsense_mediated_decay|9/16|n.*565-200T>C||||||,G|intron_variant|MODIFIER|GPR108|ENSG00000125734|transcript|ENST00000430424.8|protein_coding|10/17|n.208-200T>C||||||,G|intron_variant|MODIFIER|GPR108|ENSG00000125734|transcript|ENST00000597706.5|nonsense_mediated_decay|10/17|n.916-200T>C||||||,G|non_coding_transcript_exon_variant|MODIFIER|GPR108|ENSG00000125734|transcript|ENST00000600773.1|retained_intron|1/3|n.25T>C||||||	G protein-coupled receptor 108
822918	8_58771621_A_C	0.666666666666667	1	0	C|5_prime_UTR_premature_start_codon_gain_variant|LOW|GPR108|ENSG00000125734|transcript|ENST00000430424.8|protein_coding|1/18|n.-669A>G||||||,C|5_prime_UTR_variant|MODIFIER|GPR108|ENSG00000125734|transcript|ENST00000430424.8|protein_coding|1/18|n.-669A>G|||||3754|,C|intron_variant|MODIFIER|GPR108|ENSG00000125734|transcript|ENST00000264080.11|protein_coding|1/17|n.121-341A>G||||||,C|intron_variant|MODIFIER|GPR108|ENSG00000125734|transcript|ENST00000595620.5|retained_intron|1/3|n.94-341A>G||||||,C|intron_variant|MODIFIER|GPR108|ENSG00000125734|transcript|ENST00000598052.5|nonsense_mediated_decay|1/7|n.82-341A>G||||||,C|intron_variant|MODIFIER|GPR108|ENSG00000125734|transcript|ENST00000601716.1|protein_coding|1/6|c.118-341A>G||||||WARNING_TRANSCRIPT_NO_START_CODON,C|intron_variant|MODIFIER|GPR108|ENSG00000125734|transcript|ENST00000595908.5|nonsense_mediated_decay|1/16|n.52-341A>G||||||,C|intron_variant|MODIFIER|GPR108|ENSG00000125734|transcript|ENST00000597706.5|nonsense_mediated_decay|1/17|n.103-341A>G||||||,C|intron_variant|MODIFIER|GPR108|ENSG00000125734|transcript|ENST00000597298.5|protein_coding|1/8|c.-607+216A>G||||||WARNING_TRANSCRIPT_INCOMPLETE,C|non_coding_transcript_exon_variant|MODIFIER|GPR108|ENSG00000125734|transcript|ENST00000595108.5|retained_intron|1/6|n.270A>G||||||,C|non_coding_transcript_exon_variant|MODIFIER|GPR108|ENSG00000125734|transcript|ENST00000601402.5|retained_intron|1/3|n.222A>G||||||,C|non_coding_transcript_exon_variant|MODIFIER|GPR108|ENSG00000125734|transcript|ENST00000430424.8|protein_coding|1/18|n.-669A>G||||||	G protein-coupled receptor 108
822919	8_58771880_A_G	0.473684210526316	0	0	C|5_prime_UTR_variant|MODIFIER|TRIP10|ENSG00000125733|transcript|ENST00000600428.5|protein_coding|1/14|n.-561G>C|||||5084|,C|non_coding_transcript_exon_variant|MODIFIER|TRIP10|ENSG00000125733|transcript|ENST00000600428.5|protein_coding|1/14|n.-561G>C||||||	thyroid hormone receptor interactor 10
822920	8_58772663_C_A	0.212121212121212	0	0	T|intron_variant|MODIFIER|TRIP10|ENSG00000125733|transcript|ENST00000596758.5|protein_coding|3/13|c.197+151C>T||||||WARNING_TRANSCRIPT_NO_STOP_CODON,T|intron_variant|MODIFIER|TRIP10|ENSG00000125733|transcript|ENST00000313285.12|protein_coding|3/13|n.197+151C>T||||||,T|intron_variant|MODIFIER|TRIP10|ENSG00000125733|transcript|ENST00000313244.14|protein_coding|3/14|n.197+151C>T||||||,T|intron_variant|MODIFIER|TRIP10|ENSG00000125733|transcript|ENST00000595305.5|retained_intron|3/12|n.232+151C>T||||||,T|intron_variant|MODIFIER|TRIP10|ENSG00000125733|transcript|ENST00000600491.5|retained_intron|2/7|n.500+151C>T||||||,T|intron_variant|MODIFIER|TRIP10|ENSG00000125733|transcript|ENST00000596673.1|protein_coding|1/4|n.-128+307C>T||||||,T|intron_variant|MODIFIER|TRIP10|ENSG00000125733|transcript|ENST00000596543.5|processed_transcript|3/3|n.430+151C>T||||||,T|intron_variant|MODIFIER|TRIP10|ENSG00000125733|transcript|ENST00000600428.5|protein_coding|3/13|n.-128+151C>T||||||,T|intron_variant|MODIFIER|TRIP10|ENSG00000125733|transcript|ENST00000600677.5|nonsense_mediated_decay|3/14|n.197+151C>T||||||,T|intron_variant|MODIFIER|TRIP10|ENSG00000125733|transcript|ENST00000596078.5|retained_intron|2/4|n.274+151C>T||||||,T|intron_variant|MODIFIER|TRIP10|ENSG00000125733|transcript|ENST00000595319.5|retained_intron|1/4|n.338+151C>T||||||,T|intron_variant|MODIFIER|TRIP10|ENSG00000125733|transcript|ENST00000601303.1|processed_transcript|1/3|n.57+151C>T||||||	thyroid hormone receptor interactor 10
822921	8_58790584_T_G	0.72	0	0	A|intron_variant|MODIFIER|TRIP10|ENSG00000125733|transcript|ENST00000596758.5|protein_coding|3/13|c.198-114G>A||||||WARNING_TRANSCRIPT_NO_STOP_CODON,A|intron_variant|MODIFIER|TRIP10|ENSG00000125733|transcript|ENST00000313285.12|protein_coding|3/13|n.198-114G>A||||||,A|intron_variant|MODIFIER|TRIP10|ENSG00000125733|transcript|ENST00000313244.14|protein_coding|3/14|n.198-114G>A||||||,A|intron_variant|MODIFIER|TRIP10|ENSG00000125733|transcript|ENST00000595305.5|retained_intron|3/12|n.233-114G>A||||||,A|intron_variant|MODIFIER|TRIP10|ENSG00000125733|transcript|ENST00000600491.5|retained_intron|2/7|n.501-114G>A||||||,A|intron_variant|MODIFIER|TRIP10|ENSG00000125733|transcript|ENST00000596673.1|protein_coding|1/4|n.-127-114G>A||||||,A|intron_variant|MODIFIER|TRIP10|ENSG00000125733|transcript|ENST00000596543.5|processed_transcript|3/3|n.431-114G>A||||||,A|intron_variant|MODIFIER|TRIP10|ENSG00000125733|transcript|ENST00000600428.5|protein_coding|3/13|n.-127-114G>A||||||,A|intron_variant|MODIFIER|TRIP10|ENSG00000125733|transcript|ENST00000600677.5|nonsense_mediated_decay|3/14|n.198-114G>A||||||,A|intron_variant|MODIFIER|TRIP10|ENSG00000125733|transcript|ENST00000596078.5|retained_intron|2/4|n.275-114G>A||||||,A|intron_variant|MODIFIER|TRIP10|ENSG00000125733|transcript|ENST00000595319.5|retained_intron|1/4|n.339-114G>A||||||,A|intron_variant|MODIFIER|TRIP10|ENSG00000125733|transcript|ENST00000601303.1|processed_transcript|1/3|n.58-114G>A||||||	thyroid hormone receptor interactor 10
822922	8_58791001_T_C	0.5	0	0	T|intron_variant|MODIFIER|TRIP10|ENSG00000125733|transcript|ENST00000596758.5|protein_coding|5/13|c.409-106A>T||||||WARNING_TRANSCRIPT_NO_STOP_CODON,T|intron_variant|MODIFIER|TRIP10|ENSG00000125733|transcript|ENST00000313285.12|protein_coding|5/13|n.409-106A>T||||||,T|intron_variant|MODIFIER|TRIP10|ENSG00000125733|transcript|ENST00000313244.14|protein_coding|5/14|n.409-106A>T||||||,T|intron_variant|MODIFIER|TRIP10|ENSG00000125733|transcript|ENST00000595305.5|retained_intron|5/12|n.444-106A>T||||||,T|intron_variant|MODIFIER|TRIP10|ENSG00000125733|transcript|ENST00000600491.5|retained_intron|4/7|n.712-106A>T||||||,T|intron_variant|MODIFIER|TRIP10|ENSG00000125733|transcript|ENST00000596673.1|protein_coding|3/4|n.85-106A>T||||||,T|intron_variant|MODIFIER|TRIP10|ENSG00000125733|transcript|ENST00000600428.5|protein_coding|5/13|n.85-106A>T||||||,T|intron_variant|MODIFIER|TRIP10|ENSG00000125733|transcript|ENST00000600677.5|nonsense_mediated_decay|5/14|n.409-106A>T||||||,T|intron_variant|MODIFIER|TRIP10|ENSG00000125733|transcript|ENST00000595319.5|retained_intron|3/4|n.550-106A>T||||||,T|non_coding_transcript_exon_variant|MODIFIER|TRIP10|ENSG00000125733|transcript|ENST00000596078.5|retained_intron|4/5|n.617A>T||||||,T|non_coding_transcript_exon_variant|MODIFIER|TRIP10|ENSG00000125733|transcript|ENST00000601303.1|processed_transcript|4/4|n.287A>T||||||	thyroid hormone receptor interactor 10
822923	8_58795426_A_G	0.357142857142857	0	0	G|intron_variant|MODIFIER|TRIP10|ENSG00000125733|transcript|ENST00000596758.5|protein_coding|7/13|c.643-311C>G||||||WARNING_TRANSCRIPT_NO_STOP_CODON,G|intron_variant|MODIFIER|TRIP10|ENSG00000125733|transcript|ENST00000313285.12|protein_coding|7/13|n.643-311C>G||||||,G|intron_variant|MODIFIER|TRIP10|ENSG00000125733|transcript|ENST00000313244.14|protein_coding|7/14|n.643-311C>G||||||,G|intron_variant|MODIFIER|TRIP10|ENSG00000125733|transcript|ENST00000595305.5|retained_intron|7/12|n.678-311C>G||||||,G|intron_variant|MODIFIER|TRIP10|ENSG00000125733|transcript|ENST00000600491.5|retained_intron|6/7|n.946-311C>G||||||,G|intron_variant|MODIFIER|TRIP10|ENSG00000125733|transcript|ENST00000600428.5|protein_coding|7/13|n.319-311C>G||||||,G|intron_variant|MODIFIER|TRIP10|ENSG00000125733|transcript|ENST00000600677.5|nonsense_mediated_decay|7/14|n.643-311C>G||||||	thyroid hormone receptor interactor 10
822924	8_58799804_T_C	0.341463414634146	1	1	C|intron_variant|MODIFIER|TRIP10|ENSG00000125733|transcript|ENST00000596758.5|protein_coding|8/13|c.790-49A>C||||||WARNING_TRANSCRIPT_NO_STOP_CODON,C|intron_variant|MODIFIER|TRIP10|ENSG00000125733|transcript|ENST00000313285.12|protein_coding|8/13|n.790-49A>C||||||,C|intron_variant|MODIFIER|TRIP10|ENSG00000125733|transcript|ENST00000313244.14|protein_coding|8/14|n.790-49A>C||||||,C|intron_variant|MODIFIER|TRIP10|ENSG00000125733|transcript|ENST00000595305.5|retained_intron|8/12|n.825-49A>C||||||,C|intron_variant|MODIFIER|TRIP10|ENSG00000125733|transcript|ENST00000600491.5|retained_intron|7/7|n.1093-49A>C||||||,C|intron_variant|MODIFIER|TRIP10|ENSG00000125733|transcript|ENST00000600428.5|protein_coding|8/13|n.466-49A>C||||||,C|intron_variant|MODIFIER|TRIP10|ENSG00000125733|transcript|ENST00000600677.5|nonsense_mediated_decay|8/14|n.790-49A>C||||||	thyroid hormone receptor interactor 10
822925	8_58800332_T_G	0.325581395348837	1	1	C|intron_variant|MODIFIER|TRIP10|ENSG00000125733|transcript|ENST00000596758.5|protein_coding|9/13|c.984+100T>C||||||WARNING_TRANSCRIPT_NO_STOP_CODON,C|intron_variant|MODIFIER|TRIP10|ENSG00000125733|transcript|ENST00000313285.12|protein_coding|9/13|n.984+100T>C||||||,C|intron_variant|MODIFIER|TRIP10|ENSG00000125733|transcript|ENST00000313244.14|protein_coding|9/14|n.984+100T>C||||||,C|intron_variant|MODIFIER|TRIP10|ENSG00000125733|transcript|ENST00000595305.5|retained_intron|9/12|n.1019+100T>C||||||,C|intron_variant|MODIFIER|TRIP10|ENSG00000125733|transcript|ENST00000600428.5|protein_coding|9/13|n.660+100T>C||||||,C|intron_variant|MODIFIER|TRIP10|ENSG00000125733|transcript|ENST00000600677.5|nonsense_mediated_decay|9/14|n.984+100T>C||||||,C|non_coding_transcript_exon_variant|MODIFIER|TRIP10|ENSG00000125733|transcript|ENST00000600491.5|retained_intron|8/8|n.1387T>C||||||	thyroid hormone receptor interactor 10
822926	8_58800487_G_T	0.365853658536585	0	1	A|intron_variant|MODIFIER|TRIP10|ENSG00000125733|transcript|ENST00000596758.5|protein_coding|9/13|c.984+133G>A||||||WARNING_TRANSCRIPT_NO_STOP_CODON,A|intron_variant|MODIFIER|TRIP10|ENSG00000125733|transcript|ENST00000313285.12|protein_coding|9/13|n.984+133G>A||||||,A|intron_variant|MODIFIER|TRIP10|ENSG00000125733|transcript|ENST00000313244.14|protein_coding|9/14|n.984+133G>A||||||,A|intron_variant|MODIFIER|TRIP10|ENSG00000125733|transcript|ENST00000595305.5|retained_intron|9/12|n.1019+133G>A||||||,A|intron_variant|MODIFIER|TRIP10|ENSG00000125733|transcript|ENST00000600428.5|protein_coding|9/13|n.660+133G>A||||||,A|intron_variant|MODIFIER|TRIP10|ENSG00000125733|transcript|ENST00000600677.5|nonsense_mediated_decay|9/14|n.984+133G>A||||||,A|non_coding_transcript_exon_variant|MODIFIER|TRIP10|ENSG00000125733|transcript|ENST00000600491.5|retained_intron|8/8|n.1420G>A||||||	thyroid hormone receptor interactor 10
822927	8_58812043_G_A	0.318181818181818	0	0.96875	A|intron_variant|MODIFIER|TRIP10|ENSG00000125733|transcript|ENST00000596758.5|protein_coding|10/13|c.1095-1044G>A||||||WARNING_TRANSCRIPT_NO_STOP_CODON,A|intron_variant|MODIFIER|TRIP10|ENSG00000125733|transcript|ENST00000313285.12|protein_coding|10/13|n.1095-1044G>A||||||,A|intron_variant|MODIFIER|TRIP10|ENSG00000125733|transcript|ENST00000313244.14|protein_coding|11/14|n.1263-1044G>A||||||,A|intron_variant|MODIFIER|TRIP10|ENSG00000125733|transcript|ENST00000595305.5|retained_intron|10/12|n.1130-1044G>A||||||,A|intron_variant|MODIFIER|TRIP10|ENSG00000125733|transcript|ENST00000598843.1|retained_intron|1/2|n.255-1044G>A||||||,A|intron_variant|MODIFIER|AC008760.1|ENSG00000269680|transcript|ENST00000594056.1|pseudogene|1/1|n.108-19C>T||||||,A|intron_variant|MODIFIER|TRIP10|ENSG00000125733|transcript|ENST00000600428.5|protein_coding|10/13|n.771-1044G>A||||||,A|intron_variant|MODIFIER|TRIP10|ENSG00000125733|transcript|ENST00000600677.5|nonsense_mediated_decay|11/14|n.*104-1044G>A||||||	thyroid hormone receptor interactor 10 ; novel transcript, antisense to TRIP10
822928	8_58813900_C_T	0.5	1	1	T|intron_variant|MODIFIER|TRIP10|ENSG00000125733|transcript|ENST00000596758.5|protein_coding|11/13|c.1228-99C>T||||||WARNING_TRANSCRIPT_NO_STOP_CODON,T|intron_variant|MODIFIER|TRIP10|ENSG00000125733|transcript|ENST00000313285.12|protein_coding|11/13|n.1228-99C>T||||||,T|intron_variant|MODIFIER|TRIP10|ENSG00000125733|transcript|ENST00000313244.14|protein_coding|12/14|n.1396-99C>T||||||,T|intron_variant|MODIFIER|TRIP10|ENSG00000125733|transcript|ENST00000595305.5|retained_intron|11/12|n.1263-99C>T||||||,T|intron_variant|MODIFIER|TRIP10|ENSG00000125733|transcript|ENST00000598843.1|retained_intron|2/2|n.388-99C>T||||||,T|intron_variant|MODIFIER|AC008760.1|ENSG00000269680|transcript|ENST00000594056.1|pseudogene|1/1|n.107+1168G>A||||||,T|intron_variant|MODIFIER|TRIP10|ENSG00000125733|transcript|ENST00000600428.5|protein_coding|11/13|n.904-99C>T||||||,T|intron_variant|MODIFIER|TRIP10|ENSG00000125733|transcript|ENST00000600677.5|nonsense_mediated_decay|12/14|n.*237-99C>T||||||	thyroid hormone receptor interactor 10 ; novel transcript, antisense to TRIP10
822929	8_58817500_C_G	0.37037037037037	0	0.456521739130435	INTERGENIC	NA
822930	8_58823668_T_G	0.333333333333333	0	0.282608695652174	G|intron_variant|MODIFIER|SH2D3A|ENSG00000125731|transcript|ENST00000245908.11|protein_coding|9/9|n.1570+350G>C||||||,G|intron_variant|MODIFIER|SH2D3A|ENSG00000125731|transcript|ENST00000437152.7|protein_coding|7/7|n.1291+350G>C||||||,G|intron_variant|MODIFIER|SH2D3A|ENSG00000125731|transcript|ENST00000597168.1|processed_transcript|2/2|n.444-878G>C||||||	SH2 domain containing 3A
822931	8_58823841_T_C	0.736842105263158	1	0	C|intron_variant|MODIFIER|SH2D3A|ENSG00000125731|transcript|ENST00000245908.11|protein_coding|7/9|n.1273-14A>G||||||,C|intron_variant|MODIFIER|SH2D3A|ENSG00000125731|transcript|ENST00000597168.1|processed_transcript|2/2|n.443+523A>G||||||,C|intron_variant|MODIFIER|SH2D3A|ENSG00000125731|transcript|ENST00000595681.5|retained_intron|6/7|n.1580-14A>G||||||,C|non_coding_transcript_exon_variant|MODIFIER|SH2D3A|ENSG00000125731|transcript|ENST00000437152.7|protein_coding|6/8|n.980A>G||||||	SH2 domain containing 3A
822932	8_58826354_G_A	1	1	1	A|intron_variant|MODIFIER|SH2D3A|ENSG00000125731|transcript|ENST00000245908.11|protein_coding|5/9|n.982-32G>T||||||,A|intron_variant|MODIFIER|SH2D3A|ENSG00000125731|transcript|ENST00000437152.7|protein_coding|4/7|n.616-32G>T||||||,A|intron_variant|MODIFIER|SH2D3A|ENSG00000125731|transcript|ENST00000597687.1|protein_coding|5/5|c.599-32G>T||||||WARNING_TRANSCRIPT_NO_STOP_CODON,A|intron_variant|MODIFIER|SH2D3A|ENSG00000125731|transcript|ENST00000597168.1|processed_transcript|1/2|n.412-32G>T||||||,A|intron_variant|MODIFIER|SH2D3A|ENSG00000125731|transcript|ENST00000595681.5|retained_intron|5/7|n.1099-32G>T||||||	SH2 domain containing 3A
822933	8_58826479_C_G	0.678571428571429	0	0	C|intron_variant|MODIFIER|SH2D3A|ENSG00000125731|transcript|ENST00000597687.1|protein_coding|4/5|c.497-64A>G||||||WARNING_TRANSCRIPT_NO_STOP_CODON,C|non_coding_transcript_exon_variant|MODIFIER|SH2D3A|ENSG00000125731|transcript|ENST00000245908.11|protein_coding|5/10|n.816A>G||||||,C|non_coding_transcript_exon_variant|MODIFIER|SH2D3A|ENSG00000125731|transcript|ENST00000437152.7|protein_coding|4/8|n.450A>G||||||,C|non_coding_transcript_exon_variant|MODIFIER|SH2D3A|ENSG00000125731|transcript|ENST00000599563.5|processed_transcript|4/4|n.823A>G||||||,C|non_coding_transcript_exon_variant|MODIFIER|SH2D3A|ENSG00000125731|transcript|ENST00000597254.1|processed_transcript|3/3|n.496A>G||||||,C|non_coding_transcript_exon_variant|MODIFIER|SH2D3A|ENSG00000125731|transcript|ENST00000597168.1|processed_transcript|1/3|n.246A>G||||||,C|non_coding_transcript_exon_variant|MODIFIER|SH2D3A|ENSG00000125731|transcript|ENST00000595681.5|retained_intron|5/8|n.933A>G||||||	SH2 domain containing 3A
822934	8_58830080_G_C	0.769230769230769	1	0	C|intron_variant|MODIFIER|SH2D3A|ENSG00000125731|transcript|ENST00000597687.1|protein_coding|4/5|c.497-212A>G||||||WARNING_TRANSCRIPT_NO_STOP_CODON,C|non_coding_transcript_exon_variant|MODIFIER|SH2D3A|ENSG00000125731|transcript|ENST00000245908.11|protein_coding|5/10|n.668A>G||||||,C|non_coding_transcript_exon_variant|MODIFIER|SH2D3A|ENSG00000125731|transcript|ENST00000437152.7|protein_coding|4/8|n.302A>G||||||,C|non_coding_transcript_exon_variant|MODIFIER|SH2D3A|ENSG00000125731|transcript|ENST00000599563.5|processed_transcript|4/4|n.675A>G||||||,C|non_coding_transcript_exon_variant|MODIFIER|SH2D3A|ENSG00000125731|transcript|ENST00000597254.1|processed_transcript|3/3|n.348A>G||||||,C|non_coding_transcript_exon_variant|MODIFIER|SH2D3A|ENSG00000125731|transcript|ENST00000597168.1|processed_transcript|1/3|n.98A>G||||||,C|non_coding_transcript_exon_variant|MODIFIER|SH2D3A|ENSG00000125731|transcript|ENST00000595681.5|retained_intron|5/8|n.785A>G||||||	SH2 domain containing 3A
822935	8_58835578_A_T	1	1	1	G|intron_variant|MODIFIER|SH2D3A|ENSG00000125731|transcript|ENST00000245908.11|protein_coding|2/9|n.70-13A>C||||||,G|intron_variant|MODIFIER|SH2D3A|ENSG00000125731|transcript|ENST00000437152.7|protein_coding|2/7|n.54-1330A>C||||||,G|intron_variant|MODIFIER|SH2D3A|ENSG00000125731|transcript|ENST00000595369.1|retained_intron|1/2|n.803-13A>C||||||,G|intron_variant|MODIFIER|SH2D3A|ENSG00000125731|transcript|ENST00000597687.1|protein_coding|2/5|c.70-13A>C||||||WARNING_TRANSCRIPT_NO_STOP_CODON,G|intron_variant|MODIFIER|SH2D3A|ENSG00000125731|transcript|ENST00000599563.5|processed_transcript|1/3|n.77-13A>C||||||,G|intron_variant|MODIFIER|SH2D3A|ENSG00000125731|transcript|ENST00000597254.1|processed_transcript|2/2|n.176+2680A>C||||||,G|intron_variant|MODIFIER|SH2D3A|ENSG00000125731|transcript|ENST00000595681.5|retained_intron|2/7|n.187-13A>C||||||	SH2 domain containing 3A
822936	8_58840149_T_C	1	0	1	T|intron_variant|MODIFIER|SH2D3A|ENSG00000125731|transcript|ENST00000245908.11|protein_coding|2/9|n.70-179G>A||||||,T|intron_variant|MODIFIER|SH2D3A|ENSG00000125731|transcript|ENST00000437152.7|protein_coding|2/7|n.54-1496G>A||||||,T|intron_variant|MODIFIER|SH2D3A|ENSG00000125731|transcript|ENST00000595369.1|retained_intron|1/2|n.803-179G>A||||||,T|intron_variant|MODIFIER|SH2D3A|ENSG00000125731|transcript|ENST00000597687.1|protein_coding|2/5|c.70-179G>A||||||WARNING_TRANSCRIPT_NO_STOP_CODON,T|intron_variant|MODIFIER|SH2D3A|ENSG00000125731|transcript|ENST00000597254.1|processed_transcript|2/2|n.176+2514G>A||||||,T|intron_variant|MODIFIER|SH2D3A|ENSG00000125731|transcript|ENST00000595681.5|retained_intron|2/7|n.187-179G>A||||||	SH2 domain containing 3A
822937	8_58841369_G_A	0.413793103448276	0	1	C|intron_variant|MODIFIER|SH2D3A|ENSG00000125731|transcript|ENST00000245908.11|protein_coding|2/9|n.70-285C>G||||||,C|intron_variant|MODIFIER|SH2D3A|ENSG00000125731|transcript|ENST00000437152.7|protein_coding|2/7|n.54-1602C>G||||||,C|intron_variant|MODIFIER|SH2D3A|ENSG00000125731|transcript|ENST00000595369.1|retained_intron|1/2|n.803-285C>G||||||,C|intron_variant|MODIFIER|SH2D3A|ENSG00000125731|transcript|ENST00000597687.1|protein_coding|2/5|c.70-285C>G||||||WARNING_TRANSCRIPT_NO_STOP_CODON,C|intron_variant|MODIFIER|SH2D3A|ENSG00000125731|transcript|ENST00000597254.1|processed_transcript|2/2|n.176+2408C>G||||||,C|intron_variant|MODIFIER|SH2D3A|ENSG00000125731|transcript|ENST00000595681.5|retained_intron|2/7|n.187-285C>G||||||	SH2 domain containing 3A
822938	8_58846703_G_A	0.375	0	0.375	G|intron_variant|MODIFIER|SH2D3A|ENSG00000125731|transcript|ENST00000245908.11|protein_coding|2/9|n.69+743T>C||||||,G|intron_variant|MODIFIER|SH2D3A|ENSG00000125731|transcript|ENST00000437152.7|protein_coding|2/7|n.53+743T>C||||||,G|intron_variant|MODIFIER|SH2D3A|ENSG00000125731|transcript|ENST00000595369.1|retained_intron|1/2|n.802+743T>C||||||,G|intron_variant|MODIFIER|SH2D3A|ENSG00000125731|transcript|ENST00000597687.1|protein_coding|2/5|c.69+743T>C||||||WARNING_TRANSCRIPT_NO_STOP_CODON,G|intron_variant|MODIFIER|SH2D3A|ENSG00000125731|transcript|ENST00000597254.1|processed_transcript|2/2|n.176+743T>C||||||,G|intron_variant|MODIFIER|SH2D3A|ENSG00000125731|transcript|ENST00000595681.5|retained_intron|2/7|n.186+743T>C||||||	SH2 domain containing 3A
822939	8_58847020_T_A	0.4	0	0.976744186046512	G|synonymous_variant|LOW|SH2D3A|ENSG00000125731|transcript|ENST00000597687.1|protein_coding|2/6|c.42T>C|p.Pro14Pro|187/859|42/714|14/237||WARNING_TRANSCRIPT_NO_STOP_CODON,G|non_coding_transcript_exon_variant|MODIFIER|SH2D3A|ENSG00000125731|transcript|ENST00000245908.11|protein_coding|2/10|n.42T>C||||||,G|non_coding_transcript_exon_variant|MODIFIER|SH2D3A|ENSG00000125731|transcript|ENST00000437152.7|protein_coding|2/8|n.26T>C||||||,G|non_coding_transcript_exon_variant|MODIFIER|SH2D3A|ENSG00000125731|transcript|ENST00000595369.1|retained_intron|1/3|n.775T>C||||||,G|non_coding_transcript_exon_variant|MODIFIER|SH2D3A|ENSG00000125731|transcript|ENST00000597254.1|processed_transcript|2/3|n.149T>C||||||,G|non_coding_transcript_exon_variant|MODIFIER|SH2D3A|ENSG00000125731|transcript|ENST00000595681.5|retained_intron|2/8|n.159T>C||||||	SH2 domain containing 3A
822940	8_58849175_T_C	0.333333333333333	0	1	T|intron_variant|MODIFIER|SH2D3A|ENSG00000125731|transcript|ENST00000245908.11|protein_coding|1/9|n.-69+1185G>A||||||,T|intron_variant|MODIFIER|SH2D3A|ENSG00000125731|transcript|ENST00000437152.7|protein_coding|1/7|n.-85+1185G>A||||||,T|intron_variant|MODIFIER|SH2D3A|ENSG00000125731|transcript|ENST00000597687.1|protein_coding|1/5|c.-69+1185G>A||||||WARNING_TRANSCRIPT_NO_STOP_CODON,T|intron_variant|MODIFIER|SH2D3A|ENSG00000125731|transcript|ENST00000597254.1|processed_transcript|1/2|n.39+1185G>A||||||,T|intron_variant|MODIFIER|SH2D3A|ENSG00000125731|transcript|ENST00000595681.5|retained_intron|1/7|n.49+1185G>A||||||	SH2 domain containing 3A
822941	8_58851351_T_C	0.413793103448276	0	0.595238095238095	A|intron_variant|MODIFIER|SH2D3A|ENSG00000125731|transcript|ENST00000245908.11|protein_coding|1/9|n.-69+804C>T||||||,A|intron_variant|MODIFIER|SH2D3A|ENSG00000125731|transcript|ENST00000437152.7|protein_coding|1/7|n.-85+804C>T||||||,A|intron_variant|MODIFIER|SH2D3A|ENSG00000125731|transcript|ENST00000597687.1|protein_coding|1/5|c.-69+804C>T||||||WARNING_TRANSCRIPT_NO_STOP_CODON,A|intron_variant|MODIFIER|SH2D3A|ENSG00000125731|transcript|ENST00000597254.1|processed_transcript|1/2|n.39+804C>T||||||,A|intron_variant|MODIFIER|SH2D3A|ENSG00000125731|transcript|ENST00000595681.5|retained_intron|1/7|n.49+804C>T||||||	SH2 domain containing 3A
822942	8_58854664_C_T	0.24	0	0.972222222222222	A|intron_variant|MODIFIER|SH2D3A|ENSG00000125731|transcript|ENST00000245908.11|protein_coding|1/9|n.-69+124A>T||||||,A|intron_variant|MODIFIER|SH2D3A|ENSG00000125731|transcript|ENST00000437152.7|protein_coding|1/7|n.-85+124A>T||||||,A|intron_variant|MODIFIER|SH2D3A|ENSG00000125731|transcript|ENST00000597687.1|protein_coding|1/5|c.-69+124A>T||||||WARNING_TRANSCRIPT_NO_STOP_CODON,A|intron_variant|MODIFIER|SH2D3A|ENSG00000125731|transcript|ENST00000597254.1|processed_transcript|1/2|n.39+124A>T||||||,A|intron_variant|MODIFIER|SH2D3A|ENSG00000125731|transcript|ENST00000595681.5|retained_intron|1/7|n.49+124A>T||||||	SH2 domain containing 3A
822943	8_58856561_G_A	0.32258064516129	0	1	INTERGENIC	NA
822944	8_58860350_G_A	0.457142857142857	0	0.55	INTERGENIC	NA
822945	8_58872781_C_T	0.727272727272727	0	0	A|intron_variant|MODIFIER|VAV1|ENSG00000141968|transcript|ENST00000602142.6|protein_coding|1/26|n.204+305G>A||||||,A|intron_variant|MODIFIER|VAV1|ENSG00000141968|transcript|ENST00000304076.6|protein_coding|1/25|n.204+305G>A||||||,A|intron_variant|MODIFIER|VAV1|ENSG00000141968|transcript|ENST00000596764.5|protein_coding|1/25|n.204+305G>A||||||	vav guanine nucleotide exchange factor 1
822946	8_58873124_T_C	0.266666666666667	0	0	T|intron_variant|MODIFIER|VAV1|ENSG00000141968|transcript|ENST00000602142.6|protein_coding|1/26|n.204+23712A>T||||||,T|intron_variant|MODIFIER|VAV1|ENSG00000141968|transcript|ENST00000304076.6|protein_coding|1/25|n.204+23712A>T||||||,T|intron_variant|MODIFIER|VAV1|ENSG00000141968|transcript|ENST00000599806.5|protein_coding|1/26|n.39+12482A>T||||||,T|intron_variant|MODIFIER|VAV1|ENSG00000141968|transcript|ENST00000596764.5|protein_coding|1/25|n.204+23712A>T||||||	vav guanine nucleotide exchange factor 1
822947	8_58873481_A_T	0.32	0	0	A|intron_variant|MODIFIER|VAV1|ENSG00000141968|transcript|ENST00000602142.6|protein_coding|1/26|n.205-19232G>A||||||,A|intron_variant|MODIFIER|VAV1|ENSG00000141968|transcript|ENST00000304076.6|protein_coding|1/25|n.205-19232G>A||||||,A|intron_variant|MODIFIER|VAV1|ENSG00000141968|transcript|ENST00000599806.5|protein_coding|1/26|n.39+17229G>A||||||,A|intron_variant|MODIFIER|VAV1|ENSG00000141968|transcript|ENST00000596764.5|protein_coding|1/25|n.205-19232G>A||||||	vav guanine nucleotide exchange factor 1
822948	8_58877141_T_A	0.34375	0	1	C|intron_variant|MODIFIER|VAV1|ENSG00000141968|transcript|ENST00000602142.6|protein_coding|1/26|n.205-18132T>C||||||,C|intron_variant|MODIFIER|VAV1|ENSG00000141968|transcript|ENST00000304076.6|protein_coding|1/25|n.205-18132T>C||||||,C|intron_variant|MODIFIER|VAV1|ENSG00000141968|transcript|ENST00000599806.5|protein_coding|1/26|n.40-18132T>C||||||,C|intron_variant|MODIFIER|VAV1|ENSG00000141968|transcript|ENST00000596764.5|protein_coding|1/25|n.205-18132T>C||||||	vav guanine nucleotide exchange factor 1
822949	8_58877651_G_C	0.296296296296296	0	0.516129032258065	T|intron_variant|MODIFIER|VAV1|ENSG00000141968|transcript|ENST00000602142.6|protein_coding|1/26|n.205-18097C>T||||||,T|intron_variant|MODIFIER|VAV1|ENSG00000141968|transcript|ENST00000304076.6|protein_coding|1/25|n.205-18097C>T||||||,T|intron_variant|MODIFIER|VAV1|ENSG00000141968|transcript|ENST00000599806.5|protein_coding|1/26|n.40-18097C>T||||||,T|intron_variant|MODIFIER|VAV1|ENSG00000141968|transcript|ENST00000596764.5|protein_coding|1/25|n.205-18097C>T||||||	vav guanine nucleotide exchange factor 1
822950	8_58879879_T_C	0.5	0	0	G|intron_variant|MODIFIER|VAV1|ENSG00000141968|transcript|ENST00000602142.6|protein_coding|1/26|n.205-12166T>G||||||,G|intron_variant|MODIFIER|VAV1|ENSG00000141968|transcript|ENST00000304076.6|protein_coding|1/25|n.205-12166T>G||||||,G|intron_variant|MODIFIER|VAV1|ENSG00000141968|transcript|ENST00000599806.5|protein_coding|1/26|n.40-12166T>G||||||,G|intron_variant|MODIFIER|VAV1|ENSG00000141968|transcript|ENST00000596764.5|protein_coding|1/25|n.205-12166T>G||||||	vav guanine nucleotide exchange factor 1
822951	8_58880219_C_T	0.45	0	1	C|intron_variant|MODIFIER|VAV1|ENSG00000141968|transcript|ENST00000602142.6|protein_coding|1/26|n.205-11951T>C||||||,C|intron_variant|MODIFIER|VAV1|ENSG00000141968|transcript|ENST00000304076.6|protein_coding|1/25|n.205-11951T>C||||||,C|intron_variant|MODIFIER|VAV1|ENSG00000141968|transcript|ENST00000599806.5|protein_coding|1/26|n.40-11951T>C||||||,C|intron_variant|MODIFIER|VAV1|ENSG00000141968|transcript|ENST00000596764.5|protein_coding|1/25|n.205-11951T>C||||||	vav guanine nucleotide exchange factor 1
822952	8_58880659_A_C	0.375	0	0	G|intron_variant|MODIFIER|VAV1|ENSG00000141968|transcript|ENST00000602142.6|protein_coding|1/26|n.205-7546A>G||||||,G|intron_variant|MODIFIER|VAV1|ENSG00000141968|transcript|ENST00000304076.6|protein_coding|1/25|n.205-7546A>G||||||,G|intron_variant|MODIFIER|VAV1|ENSG00000141968|transcript|ENST00000599806.5|protein_coding|1/26|n.40-7546A>G||||||,G|intron_variant|MODIFIER|VAV1|ENSG00000141968|transcript|ENST00000596764.5|protein_coding|1/25|n.205-7546A>G||||||	vav guanine nucleotide exchange factor 1
822953	8_58883226_T_C	0.260869565217391	0	0	A|intron_variant|MODIFIER|VAV1|ENSG00000141968|transcript|ENST00000602142.6|protein_coding|1/26|n.205-4989G>A||||||,A|intron_variant|MODIFIER|VAV1|ENSG00000141968|transcript|ENST00000304076.6|protein_coding|1/25|n.205-4989G>A||||||,A|intron_variant|MODIFIER|VAV1|ENSG00000141968|transcript|ENST00000599806.5|protein_coding|1/26|n.40-4989G>A||||||,A|intron_variant|MODIFIER|VAV1|ENSG00000141968|transcript|ENST00000596764.5|protein_coding|1/25|n.205-4989G>A||||||	vav guanine nucleotide exchange factor 1
822954	8_58883671_G_C	0.285714285714286	0	0	T|intron_variant|MODIFIER|VAV1|ENSG00000141968|transcript|ENST00000602142.6|protein_coding|2/26|n.321+122C>T||||||,T|intron_variant|MODIFIER|VAV1|ENSG00000141968|transcript|ENST00000304076.6|protein_coding|2/25|n.321+122C>T||||||,T|intron_variant|MODIFIER|VAV1|ENSG00000141968|transcript|ENST00000599806.5|protein_coding|2/26|n.156+122C>T||||||,T|intron_variant|MODIFIER|VAV1|ENSG00000141968|transcript|ENST00000596764.5|protein_coding|2/25|n.321+122C>T||||||,T|intron_variant|MODIFIER|VAV1|ENSG00000141968|transcript|ENST00000539284.2|protein_coding|2/26|c.153+122C>T||||||WARNING_TRANSCRIPT_NO_STOP_CODON	vav guanine nucleotide exchange factor 1
822955	8_58886439_C_T	1	1	0	A|intron_variant|MODIFIER|VAV1|ENSG00000141968|transcript|ENST00000602142.6|protein_coding|14/26|n.1399-447G>A||||||,A|intron_variant|MODIFIER|VAV1|ENSG00000141968|transcript|ENST00000304076.6|protein_coding|14/25|n.1399-447G>A||||||,A|intron_variant|MODIFIER|VAV1|ENSG00000141968|transcript|ENST00000599806.5|protein_coding|14/26|n.1234-447G>A||||||,A|intron_variant|MODIFIER|VAV1|ENSG00000141968|transcript|ENST00000596764.5|protein_coding|13/25|n.1303-447G>A||||||,A|intron_variant|MODIFIER|VAV1|ENSG00000141968|transcript|ENST00000601452.5|retained_intron|3/6|n.483-447G>A||||||,A|intron_variant|MODIFIER|VAV1|ENSG00000141968|transcript|ENST00000597967.5|retained_intron|4/4|n.480-447G>A||||||,A|intron_variant|MODIFIER|VAV1|ENSG00000141968|transcript|ENST00000539284.2|protein_coding|14/26|c.1231-447G>A||||||WARNING_TRANSCRIPT_NO_STOP_CODON,A|intron_variant|MODIFIER|VAV1|ENSG00000141968|transcript|ENST00000600396.1|retained_intron|3/5|n.380-447G>A||||||	vav guanine nucleotide exchange factor 1
822956	8_58887222_G_A	1	0	0	G|intron_variant|MODIFIER|VAV1|ENSG00000141968|transcript|ENST00000602142.6|protein_coding|18/26|n.1731+33A>G||||||,G|intron_variant|MODIFIER|VAV1|ENSG00000141968|transcript|ENST00000304076.6|protein_coding|18/25|n.1731+33A>G||||||,G|intron_variant|MODIFIER|VAV1|ENSG00000141968|transcript|ENST00000599806.5|protein_coding|18/26|n.1566+33A>G||||||,G|intron_variant|MODIFIER|VAV1|ENSG00000141968|transcript|ENST00000596764.5|protein_coding|17/25|n.1635+33A>G||||||,G|intron_variant|MODIFIER|VAV1|ENSG00000141968|transcript|ENST00000539284.2|protein_coding|18/26|c.1563+33A>G||||||WARNING_TRANSCRIPT_NO_STOP_CODON	vav guanine nucleotide exchange factor 1
822957	8_58888276_C_T	1	0	0	T|intron_variant|MODIFIER|VAV1|ENSG00000141968|transcript|ENST00000602142.6|protein_coding|19/26|n.1778-1003A>T||||||,T|intron_variant|MODIFIER|VAV1|ENSG00000141968|transcript|ENST00000304076.6|protein_coding|19/25|n.1778-1003A>T||||||,T|intron_variant|MODIFIER|VAV1|ENSG00000141968|transcript|ENST00000599806.5|protein_coding|19/26|n.1613-1003A>T||||||,T|intron_variant|MODIFIER|VAV1|ENSG00000141968|transcript|ENST00000596764.5|protein_coding|18/25|n.1682-1003A>T||||||,T|intron_variant|MODIFIER|VAV1|ENSG00000141968|transcript|ENST00000539284.2|protein_coding|19/26|c.1610-1003A>T||||||WARNING_TRANSCRIPT_NO_STOP_CODON	vav guanine nucleotide exchange factor 1
822958	8_58888490_C_T	1	1	0.644444444444444	T|intron_variant|MODIFIER|VAV1|ENSG00000141968|transcript|ENST00000602142.6|protein_coding|22/26|n.2012+1829G>T||||||,T|intron_variant|MODIFIER|VAV1|ENSG00000141968|transcript|ENST00000304076.6|protein_coding|21/25|n.1946+1829G>T||||||,T|intron_variant|MODIFIER|VAV1|ENSG00000141968|transcript|ENST00000599806.5|protein_coding|22/26|n.1847+1829G>T||||||,T|intron_variant|MODIFIER|VAV1|ENSG00000141968|transcript|ENST00000596764.5|protein_coding|21/25|n.1916+1829G>T||||||,T|intron_variant|MODIFIER|VAV1|ENSG00000141968|transcript|ENST00000539284.2|protein_coding|22/26|c.1844+1829G>T||||||WARNING_TRANSCRIPT_NO_STOP_CODON	vav guanine nucleotide exchange factor 1
822959	8_58891160_G_A	1	1	0.555555555555556	A|intron_variant|MODIFIER|VAV1|ENSG00000141968|transcript|ENST00000602142.6|protein_coding|23/26|n.2129+95G>A||||||,A|intron_variant|MODIFIER|VAV1|ENSG00000141968|transcript|ENST00000304076.6|protein_coding|22/25|n.2063+95G>A||||||,A|intron_variant|MODIFIER|VAV1|ENSG00000141968|transcript|ENST00000599806.5|protein_coding|23/26|n.1964+95G>A||||||,A|intron_variant|MODIFIER|VAV1|ENSG00000141968|transcript|ENST00000596764.5|protein_coding|22/25|n.2033+95G>A||||||,A|intron_variant|MODIFIER|VAV1|ENSG00000141968|transcript|ENST00000539284.2|protein_coding|23/26|c.1961+95G>A||||||WARNING_TRANSCRIPT_NO_STOP_CODON	vav guanine nucleotide exchange factor 1
822960	8_58891688_A_G	1	0	0	T|intron_variant|MODIFIER|VAV1|ENSG00000141968|transcript|ENST00000602142.6|protein_coding|26/26|n.2484+114C>T||||||,T|intron_variant|MODIFIER|VAV1|ENSG00000141968|transcript|ENST00000304076.6|protein_coding|25/25|n.2418+114C>T||||||,T|intron_variant|MODIFIER|VAV1|ENSG00000141968|transcript|ENST00000599806.5|protein_coding|26/26|n.2319+114C>T||||||,T|intron_variant|MODIFIER|VAV1|ENSG00000141968|transcript|ENST00000596764.5|protein_coding|25/25|n.2388+114C>T||||||,T|intron_variant|MODIFIER|VAV1|ENSG00000141968|transcript|ENST00000539284.2|protein_coding|26/26|c.2316+114C>T||||||WARNING_TRANSCRIPT_NO_STOP_CODON	vav guanine nucleotide exchange factor 1
822961	8_58891792_T_C	1	1	0.333333333333333	INTERGENIC	NA
822962	8_58893179_G_A	1	0	0.347826086956522	A|intron_variant|MODIFIER|ADGRE1|ENSG00000174837|transcript|ENST00000250572.12|protein_coding|2/19|n.95-543G>A||||||,A|intron_variant|MODIFIER|ADGRE1|ENSG00000174837|transcript|ENST00000312053.9|protein_coding|2/20|n.95-543G>A||||||,A|intron_variant|MODIFIER|ADGRE1|ENSG00000174837|transcript|ENST00000381407.9|protein_coding|2/17|n.95-543G>A||||||,A|intron_variant|MODIFIER|ADGRE1|ENSG00000174837|transcript|ENST00000450315.7|protein_coding|2/17|n.95-543G>A||||||,A|intron_variant|MODIFIER|ADGRE1|ENSG00000174837|transcript|ENST00000381404.8|protein_coding|2/19|n.95-543G>A||||||,A|intron_variant|MODIFIER|ADGRE1|ENSG00000174837|transcript|ENST00000601198.5|processed_transcript|1/4|n.78-543G>A||||||,A|non_coding_transcript_exon_variant|MODIFIER|AC020895.2|ENSG00000280091|transcript|ENST00000624996.1|TEC|1/1|n.978C>T||||||	adhesion G protein-coupled receptor E1 ; novel transcript
822963	8_58893782_A_G	1	1	0.466666666666667	A|missense_variant|MODERATE|ADGRE1|ENSG00000174837|transcript|ENST00000595026.1|protein_coding|1/8|c.67G>A|p.Ala23Thr|67/956|67/956|23/317||WARNING_TRANSCRIPT_INCOMPLETE,A|non_coding_transcript_exon_variant|MODIFIER|ADGRE1|ENSG00000174837|transcript|ENST00000250572.12|protein_coding|3/20|n.169G>A||||||,A|non_coding_transcript_exon_variant|MODIFIER|ADGRE1|ENSG00000174837|transcript|ENST00000312053.9|protein_coding|3/21|n.169G>A||||||,A|non_coding_transcript_exon_variant|MODIFIER|ADGRE1|ENSG00000174837|transcript|ENST00000381407.9|protein_coding|3/18|n.169G>A||||||,A|non_coding_transcript_exon_variant|MODIFIER|ADGRE1|ENSG00000174837|transcript|ENST00000450315.7|protein_coding|3/18|n.169G>A||||||,A|non_coding_transcript_exon_variant|MODIFIER|ADGRE1|ENSG00000174837|transcript|ENST00000381404.8|protein_coding|3/20|n.169G>A||||||,A|non_coding_transcript_exon_variant|MODIFIER|ADGRE1|ENSG00000174837|transcript|ENST00000596944.1|retained_intron|1/3|n.94G>A||||||,A|non_coding_transcript_exon_variant|MODIFIER|ADGRE1|ENSG00000174837|transcript|ENST00000601198.5|processed_transcript|2/5|n.152G>A||||||,A|non_coding_transcript_exon_variant|MODIFIER|AC020895.2|ENSG00000280091|transcript|ENST00000624996.1|TEC|1/1|n.361C>T||||||	adhesion G protein-coupled receptor E1 ; novel transcript
822964	8_58893988_A_G	1	0	0	G|intron_variant|MODIFIER|ADGRE1|ENSG00000174837|transcript|ENST00000250572.12|protein_coding|3/19|n.239-219C>G||||||,G|intron_variant|MODIFIER|ADGRE1|ENSG00000174837|transcript|ENST00000312053.9|protein_coding|3/20|n.239-219C>G||||||,G|intron_variant|MODIFIER|ADGRE1|ENSG00000174837|transcript|ENST00000381407.9|protein_coding|3/17|n.238+389C>G||||||,G|intron_variant|MODIFIER|ADGRE1|ENSG00000174837|transcript|ENST00000450315.7|protein_coding|3/17|n.239-219C>G||||||,G|intron_variant|MODIFIER|ADGRE1|ENSG00000174837|transcript|ENST00000381404.8|protein_coding|3/19|n.238+389C>G||||||,G|intron_variant|MODIFIER|ADGRE1|ENSG00000174837|transcript|ENST00000596944.1|retained_intron|1/2|n.164-219C>G||||||,G|intron_variant|MODIFIER|ADGRE1|ENSG00000174837|transcript|ENST00000601198.5|processed_transcript|2/4|n.222-219C>G||||||,G|intron_variant|MODIFIER|ADGRE1|ENSG00000174837|transcript|ENST00000595026.1|protein_coding|1/7|c.137-219C>G||||||WARNING_TRANSCRIPT_INCOMPLETE	adhesion G protein-coupled receptor E1
822965	8_58894267_T_C	1	1	0.431818181818182	A|intron_variant|MODIFIER|ADGRE1|ENSG00000174837|transcript|ENST00000250572.12|protein_coding|4/19|n.395-47G>A||||||,A|intron_variant|MODIFIER|ADGRE1|ENSG00000174837|transcript|ENST00000312053.9|protein_coding|4/20|n.395-47G>A||||||,A|intron_variant|MODIFIER|ADGRE1|ENSG00000174837|transcript|ENST00000381407.9|protein_coding|3/17|n.238+840G>A||||||,A|intron_variant|MODIFIER|ADGRE1|ENSG00000174837|transcript|ENST00000450315.7|protein_coding|4/17|n.395-47G>A||||||,A|intron_variant|MODIFIER|ADGRE1|ENSG00000174837|transcript|ENST00000381404.8|protein_coding|3/19|n.239-47G>A||||||,A|intron_variant|MODIFIER|ADGRE1|ENSG00000174837|transcript|ENST00000596944.1|retained_intron|2/2|n.320-47G>A||||||,A|intron_variant|MODIFIER|ADGRE1|ENSG00000174837|transcript|ENST00000601198.5|processed_transcript|3/4|n.378-47G>A||||||,A|intron_variant|MODIFIER|ADGRE1|ENSG00000174837|transcript|ENST00000595026.1|protein_coding|2/7|c.293-47G>A||||||WARNING_TRANSCRIPT_INCOMPLETE	adhesion G protein-coupled receptor E1
822966	8_58895250_C_T	1	1	0.4375	G|splice_donor_variant&intron_variant|HIGH|ADGRE1|ENSG00000174837|transcript|ENST00000450315.7|protein_coding|5/17|n.418+2C>G||||||,G|missense_variant|MODERATE|ADGRE1|ENSG00000174837|transcript|ENST00000595026.1|protein_coding|3/8|c.318C>G|p.Ser106Arg|318/956|318/956|106/317||WARNING_TRANSCRIPT_INCOMPLETE,G|intron_variant|MODIFIER|ADGRE1|ENSG00000174837|transcript|ENST00000381407.9|protein_coding|3/17|n.238+912C>G||||||,G|non_coding_transcript_exon_variant|MODIFIER|ADGRE1|ENSG00000174837|transcript|ENST00000250572.12|protein_coding|5/20|n.420C>G||||||,G|non_coding_transcript_exon_variant|MODIFIER|ADGRE1|ENSG00000174837|transcript|ENST00000312053.9|protein_coding|5/21|n.420C>G||||||,G|non_coding_transcript_exon_variant|MODIFIER|ADGRE1|ENSG00000174837|transcript|ENST00000381404.8|protein_coding|4/20|n.264C>G||||||,G|non_coding_transcript_exon_variant|MODIFIER|ADGRE1|ENSG00000174837|transcript|ENST00000596944.1|retained_intron|3/3|n.345C>G||||||,G|non_coding_transcript_exon_variant|MODIFIER|ADGRE1|ENSG00000174837|transcript|ENST00000601198.5|processed_transcript|4/5|n.403C>G||||||	adhesion G protein-coupled receptor E1
822967	8_58895748_C_G	1	0	0	T|intron_variant|MODIFIER|ADGRE1|ENSG00000174837|transcript|ENST00000250572.12|protein_coding|5/19|n.514+661C>T||||||,T|intron_variant|MODIFIER|ADGRE1|ENSG00000174837|transcript|ENST00000312053.9|protein_coding|5/20|n.514+661C>T||||||,T|intron_variant|MODIFIER|ADGRE1|ENSG00000174837|transcript|ENST00000381407.9|protein_coding|3/17|n.238+1667C>T||||||,T|intron_variant|MODIFIER|ADGRE1|ENSG00000174837|transcript|ENST00000450315.7|protein_coding|5/17|n.418+757C>T||||||,T|intron_variant|MODIFIER|ADGRE1|ENSG00000174837|transcript|ENST00000381404.8|protein_coding|4/19|n.358+661C>T||||||,T|intron_variant|MODIFIER|ADGRE1|ENSG00000174837|transcript|ENST00000601198.5|processed_transcript|4/4|n.497+661C>T||||||,T|intron_variant|MODIFIER|ADGRE1|ENSG00000174837|transcript|ENST00000595026.1|protein_coding|3/7|c.412+661C>T||||||WARNING_TRANSCRIPT_INCOMPLETE	adhesion G protein-coupled receptor E1
822968	8_58896902_G_C	1	1	0	C|intron_variant|MODIFIER|ADGRE1|ENSG00000174837|transcript|ENST00000250572.12|protein_coding|5/19|n.515-931T>C||||||,C|intron_variant|MODIFIER|ADGRE1|ENSG00000174837|transcript|ENST00000312053.9|protein_coding|5/20|n.515-931T>C||||||,C|intron_variant|MODIFIER|ADGRE1|ENSG00000174837|transcript|ENST00000381407.9|protein_coding|3/17|n.239-2866T>C||||||,C|intron_variant|MODIFIER|ADGRE1|ENSG00000174837|transcript|ENST00000450315.7|protein_coding|5/17|n.418+3493T>C||||||,C|intron_variant|MODIFIER|ADGRE1|ENSG00000174837|transcript|ENST00000381404.8|protein_coding|4/19|n.359-931T>C||||||,C|intron_variant|MODIFIER|ADGRE1|ENSG00000174837|transcript|ENST00000601198.5|processed_transcript|4/4|n.498-931T>C||||||,C|intron_variant|MODIFIER|ADGRE1|ENSG00000174837|transcript|ENST00000595026.1|protein_coding|3/7|c.413-931T>C||||||WARNING_TRANSCRIPT_INCOMPLETE	adhesion G protein-coupled receptor E1
822969	8_58897281_C_G	1	0	0	G|intron_variant|MODIFIER|ADGRE1|ENSG00000174837|transcript|ENST00000250572.12|protein_coding|5/19|n.515-356A>G||||||,G|intron_variant|MODIFIER|ADGRE1|ENSG00000174837|transcript|ENST00000312053.9|protein_coding|5/20|n.515-356A>G||||||,G|intron_variant|MODIFIER|ADGRE1|ENSG00000174837|transcript|ENST00000381407.9|protein_coding|3/17|n.239-2291A>G||||||,G|intron_variant|MODIFIER|ADGRE1|ENSG00000174837|transcript|ENST00000450315.7|protein_coding|5/17|n.418+4068A>G||||||,G|intron_variant|MODIFIER|ADGRE1|ENSG00000174837|transcript|ENST00000381404.8|protein_coding|4/19|n.359-356A>G||||||,G|intron_variant|MODIFIER|ADGRE1|ENSG00000174837|transcript|ENST00000601198.5|processed_transcript|4/4|n.498-356A>G||||||,G|intron_variant|MODIFIER|ADGRE1|ENSG00000174837|transcript|ENST00000595026.1|protein_coding|3/7|c.413-356A>G||||||WARNING_TRANSCRIPT_INCOMPLETE	adhesion G protein-coupled receptor E1
822970	8_58898895_T_C	1	0	0	G|intron_variant|MODIFIER|ADGRE1|ENSG00000174837|transcript|ENST00000250572.12|protein_coding|5/19|n.515-327A>G||||||,G|intron_variant|MODIFIER|ADGRE1|ENSG00000174837|transcript|ENST00000312053.9|protein_coding|5/20|n.515-327A>G||||||,G|intron_variant|MODIFIER|ADGRE1|ENSG00000174837|transcript|ENST00000381407.9|protein_coding|3/17|n.239-2262A>G||||||,G|intron_variant|MODIFIER|ADGRE1|ENSG00000174837|transcript|ENST00000450315.7|protein_coding|5/17|n.418+4097A>G||||||,G|intron_variant|MODIFIER|ADGRE1|ENSG00000174837|transcript|ENST00000381404.8|protein_coding|4/19|n.359-327A>G||||||,G|intron_variant|MODIFIER|ADGRE1|ENSG00000174837|transcript|ENST00000601198.5|processed_transcript|4/4|n.498-327A>G||||||,G|intron_variant|MODIFIER|ADGRE1|ENSG00000174837|transcript|ENST00000595026.1|protein_coding|3/7|c.413-327A>G||||||WARNING_TRANSCRIPT_INCOMPLETE	adhesion G protein-coupled receptor E1
822971	8_58899165_T_G	1	1	0	A|missense_variant|MODERATE|ADGRE1|ENSG00000174837|transcript|ENST00000595026.1|protein_coding|4/8|c.418G>A|p.Asp140Asn|418/956|418/956|140/317||WARNING_TRANSCRIPT_INCOMPLETE,A|intron_variant|MODIFIER|ADGRE1|ENSG00000174837|transcript|ENST00000381407.9|protein_coding|3/17|n.239-1930G>A||||||,A|intron_variant|MODIFIER|ADGRE1|ENSG00000174837|transcript|ENST00000450315.7|protein_coding|5/17|n.418+4429G>A||||||,A|non_coding_transcript_exon_variant|MODIFIER|ADGRE1|ENSG00000174837|transcript|ENST00000250572.12|protein_coding|6/20|n.520G>A||||||,A|non_coding_transcript_exon_variant|MODIFIER|ADGRE1|ENSG00000174837|transcript|ENST00000312053.9|protein_coding|6/21|n.520G>A||||||,A|non_coding_transcript_exon_variant|MODIFIER|ADGRE1|ENSG00000174837|transcript|ENST00000381404.8|protein_coding|5/20|n.364G>A||||||,A|non_coding_transcript_exon_variant|MODIFIER|ADGRE1|ENSG00000174837|transcript|ENST00000601198.5|processed_transcript|5/5|n.503G>A||||||	adhesion G protein-coupled receptor E1
822972	8_58899554_T_C	1	0	0	G|intron_variant|MODIFIER|ADGRE1|ENSG00000174837|transcript|ENST00000250572.12|protein_coding|6/19|n.662-284C>G||||||,G|intron_variant|MODIFIER|ADGRE1|ENSG00000174837|transcript|ENST00000312053.9|protein_coding|6/20|n.662-284C>G||||||,G|intron_variant|MODIFIER|ADGRE1|ENSG00000174837|transcript|ENST00000381407.9|protein_coding|3/17|n.239-284C>G||||||,G|intron_variant|MODIFIER|ADGRE1|ENSG00000174837|transcript|ENST00000450315.7|protein_coding|5/17|n.419-2907C>G||||||,G|intron_variant|MODIFIER|ADGRE1|ENSG00000174837|transcript|ENST00000381404.8|protein_coding|5/19|n.506-284C>G||||||,G|intron_variant|MODIFIER|ADGRE1|ENSG00000174837|transcript|ENST00000595026.1|protein_coding|4/7|c.560-284C>G||||||WARNING_TRANSCRIPT_INCOMPLETE	adhesion G protein-coupled receptor E1
822973	8_58899900_A_G	1	1	0.571428571428571	T|intron_variant|MODIFIER|ADGRE1|ENSG00000174837|transcript|ENST00000450315.7|protein_coding|5/17|n.419-2307C>T||||||,T|intron_variant|MODIFIER|ADGRE1|ENSG00000174837|transcript|ENST00000595026.1|protein_coding|5/7|c.700+176C>T||||||WARNING_TRANSCRIPT_INCOMPLETE,T|non_coding_transcript_exon_variant|MODIFIER|ADGRE1|ENSG00000174837|transcript|ENST00000250572.12|protein_coding|8/20|n.893C>T||||||,T|non_coding_transcript_exon_variant|MODIFIER|ADGRE1|ENSG00000174837|transcript|ENST00000312053.9|protein_coding|8/21|n.893C>T||||||,T|non_coding_transcript_exon_variant|MODIFIER|ADGRE1|ENSG00000174837|transcript|ENST00000381407.9|protein_coding|5/18|n.470C>T||||||,T|non_coding_transcript_exon_variant|MODIFIER|ADGRE1|ENSG00000174837|transcript|ENST00000381404.8|protein_coding|7/20|n.737C>T||||||	adhesion G protein-coupled receptor E1
822974	8_58900379_G_A	1	0	0	A|intron_variant|MODIFIER|ADGRE1|ENSG00000174837|transcript|ENST00000250572.12|protein_coding|9/19|n.1038+318G>A||||||,A|intron_variant|MODIFIER|ADGRE1|ENSG00000174837|transcript|ENST00000312053.9|protein_coding|9/20|n.1038+318G>A||||||,A|intron_variant|MODIFIER|ADGRE1|ENSG00000174837|transcript|ENST00000381407.9|protein_coding|6/17|n.615+318G>A||||||,A|intron_variant|MODIFIER|ADGRE1|ENSG00000174837|transcript|ENST00000450315.7|protein_coding|6/17|n.507+318G>A||||||,A|intron_variant|MODIFIER|ADGRE1|ENSG00000174837|transcript|ENST00000381404.8|protein_coding|8/19|n.882+318G>A||||||,A|intron_variant|MODIFIER|ADGRE1|ENSG00000174837|transcript|ENST00000595026.1|protein_coding|6/7|c.789+318G>A||||||WARNING_TRANSCRIPT_INCOMPLETE	adhesion G protein-coupled receptor E1
822975	8_58900870_C_T	1	1	0.386363636363636	G|intron_variant|MODIFIER|ADGRE1|ENSG00000174837|transcript|ENST00000250572.12|protein_coding|9/19|n.1039-244A>G||||||,G|intron_variant|MODIFIER|ADGRE1|ENSG00000174837|transcript|ENST00000312053.9|protein_coding|9/20|n.1039-244A>G||||||,G|intron_variant|MODIFIER|ADGRE1|ENSG00000174837|transcript|ENST00000381407.9|protein_coding|6/17|n.616-244A>G||||||,G|intron_variant|MODIFIER|ADGRE1|ENSG00000174837|transcript|ENST00000450315.7|protein_coding|6/17|n.508-244A>G||||||,G|intron_variant|MODIFIER|ADGRE1|ENSG00000174837|transcript|ENST00000381404.8|protein_coding|8/19|n.883-244A>G||||||,G|intron_variant|MODIFIER|ADGRE1|ENSG00000174837|transcript|ENST00000595026.1|protein_coding|6/7|c.790-244A>G||||||WARNING_TRANSCRIPT_INCOMPLETE	adhesion G protein-coupled receptor E1
822976	8_58901771_A_T	1	0	0	T|intron_variant|MODIFIER|ADGRE1|ENSG00000174837|transcript|ENST00000250572.12|protein_coding|10/19|n.1122+666G>T||||||,T|intron_variant|MODIFIER|ADGRE1|ENSG00000174837|transcript|ENST00000312053.9|protein_coding|10/20|n.1122+666G>T||||||,T|intron_variant|MODIFIER|ADGRE1|ENSG00000174837|transcript|ENST00000381407.9|protein_coding|7/17|n.699+666G>T||||||,T|intron_variant|MODIFIER|ADGRE1|ENSG00000174837|transcript|ENST00000450315.7|protein_coding|7/17|n.591+666G>T||||||,T|intron_variant|MODIFIER|ADGRE1|ENSG00000174837|transcript|ENST00000381404.8|protein_coding|9/19|n.966+666G>T||||||,T|intron_variant|MODIFIER|ADGRE1|ENSG00000174837|transcript|ENST00000595026.1|protein_coding|7/7|c.873+666G>T||||||WARNING_TRANSCRIPT_INCOMPLETE	adhesion G protein-coupled receptor E1
822977	8_58902394_A_T	1	1	0	A|intron_variant|MODIFIER|ADGRE1|ENSG00000174837|transcript|ENST00000250572.12|protein_coding|10/19|n.1122+1627G>A||||||,A|intron_variant|MODIFIER|ADGRE1|ENSG00000174837|transcript|ENST00000312053.9|protein_coding|10/20|n.1122+1627G>A||||||,A|intron_variant|MODIFIER|ADGRE1|ENSG00000174837|transcript|ENST00000381407.9|protein_coding|7/17|n.699+1627G>A||||||,A|intron_variant|MODIFIER|ADGRE1|ENSG00000174837|transcript|ENST00000450315.7|protein_coding|7/17|n.591+1627G>A||||||,A|intron_variant|MODIFIER|ADGRE1|ENSG00000174837|transcript|ENST00000381404.8|protein_coding|9/19|n.966+1627G>A||||||,A|intron_variant|MODIFIER|ADGRE1|ENSG00000174837|transcript|ENST00000595026.1|protein_coding|7/7|c.873+1627G>A||||||WARNING_TRANSCRIPT_INCOMPLETE	adhesion G protein-coupled receptor E1
822978	8_58902559_T_C	1	1	0.435897435897436	A|intron_variant|MODIFIER|ADGRE1|ENSG00000174837|transcript|ENST00000250572.12|protein_coding|10/19|n.1123-770G>A||||||,A|intron_variant|MODIFIER|ADGRE1|ENSG00000174837|transcript|ENST00000312053.9|protein_coding|10/20|n.1123-770G>A||||||,A|intron_variant|MODIFIER|ADGRE1|ENSG00000174837|transcript|ENST00000381407.9|protein_coding|7/17|n.700-770G>A||||||,A|intron_variant|MODIFIER|ADGRE1|ENSG00000174837|transcript|ENST00000450315.7|protein_coding|7/17|n.592-770G>A||||||,A|intron_variant|MODIFIER|ADGRE1|ENSG00000174837|transcript|ENST00000381404.8|protein_coding|9/19|n.967-770G>A||||||,A|intron_variant|MODIFIER|ADGRE1|ENSG00000174837|transcript|ENST00000595026.1|protein_coding|7/7|c.874-770G>A||||||WARNING_TRANSCRIPT_INCOMPLETE	adhesion G protein-coupled receptor E1
822979	8_58903070_G_A	1	1	0.5	T|missense_variant|MODERATE|ADGRE1|ENSG00000174837|transcript|ENST00000595026.1|protein_coding|8/8|c.917C>T|p.Thr306Met|917/956|917/956|306/317||WARNING_TRANSCRIPT_INCOMPLETE,T|non_coding_transcript_exon_variant|MODIFIER|ADGRE1|ENSG00000174837|transcript|ENST00000250572.12|protein_coding|11/20|n.1166C>T||||||,T|non_coding_transcript_exon_variant|MODIFIER|ADGRE1|ENSG00000174837|transcript|ENST00000312053.9|protein_coding|11/21|n.1166C>T||||||,T|non_coding_transcript_exon_variant|MODIFIER|ADGRE1|ENSG00000174837|transcript|ENST00000381407.9|protein_coding|8/18|n.743C>T||||||,T|non_coding_transcript_exon_variant|MODIFIER|ADGRE1|ENSG00000174837|transcript|ENST00000450315.7|protein_coding|8/18|n.635C>T||||||,T|non_coding_transcript_exon_variant|MODIFIER|ADGRE1|ENSG00000174837|transcript|ENST00000381404.8|protein_coding|10/20|n.1010C>T||||||	adhesion G protein-coupled receptor E1
822980	8_58904509_A_G	1	1	0.482758620689655	G|non_coding_transcript_exon_variant|MODIFIER|ADGRE1|ENSG00000174837|transcript|ENST00000250572.12|protein_coding|11/20|n.1270A>G||||||,G|non_coding_transcript_exon_variant|MODIFIER|ADGRE1|ENSG00000174837|transcript|ENST00000312053.9|protein_coding|11/21|n.1270A>G||||||,G|non_coding_transcript_exon_variant|MODIFIER|ADGRE1|ENSG00000174837|transcript|ENST00000381407.9|protein_coding|8/18|n.847A>G||||||,G|non_coding_transcript_exon_variant|MODIFIER|ADGRE1|ENSG00000174837|transcript|ENST00000450315.7|protein_coding|8/18|n.739A>G||||||,G|non_coding_transcript_exon_variant|MODIFIER|ADGRE1|ENSG00000174837|transcript|ENST00000381404.8|protein_coding|10/20|n.1114A>G||||||	adhesion G protein-coupled receptor E1
822981	8_58904914_C_T	1	1	0.354838709677419	T|intron_variant|MODIFIER|ADGRE1|ENSG00000174837|transcript|ENST00000250572.12|protein_coding|11/19|n.1300+258C>T||||||,T|intron_variant|MODIFIER|ADGRE1|ENSG00000174837|transcript|ENST00000312053.9|protein_coding|11/20|n.1300+258C>T||||||,T|intron_variant|MODIFIER|ADGRE1|ENSG00000174837|transcript|ENST00000381407.9|protein_coding|8/17|n.877+258C>T||||||,T|intron_variant|MODIFIER|ADGRE1|ENSG00000174837|transcript|ENST00000450315.7|protein_coding|8/17|n.769+258C>T||||||,T|intron_variant|MODIFIER|ADGRE1|ENSG00000174837|transcript|ENST00000381404.8|protein_coding|10/19|n.1144+258C>T||||||	adhesion G protein-coupled receptor E1
822982	8_58905538_C_A	0.363636363636364	0	0	C|intron_variant|MODIFIER|ADGRE1|ENSG00000174837|transcript|ENST00000250572.12|protein_coding|11/19|n.1300+689T>C||||||,C|intron_variant|MODIFIER|ADGRE1|ENSG00000174837|transcript|ENST00000312053.9|protein_coding|11/20|n.1300+689T>C||||||,C|intron_variant|MODIFIER|ADGRE1|ENSG00000174837|transcript|ENST00000381407.9|protein_coding|8/17|n.877+689T>C||||||,C|intron_variant|MODIFIER|ADGRE1|ENSG00000174837|transcript|ENST00000450315.7|protein_coding|8/17|n.769+689T>C||||||,C|intron_variant|MODIFIER|ADGRE1|ENSG00000174837|transcript|ENST00000381404.8|protein_coding|10/19|n.1144+689T>C||||||	adhesion G protein-coupled receptor E1
822983	8_58911478_G_A	1	0	0	C|non_coding_transcript_exon_variant|MODIFIER|ADGRE1|ENSG00000174837|transcript|ENST00000250572.12|protein_coding|13/20|n.1486A>C||||||,C|non_coding_transcript_exon_variant|MODIFIER|ADGRE1|ENSG00000174837|transcript|ENST00000312053.9|protein_coding|13/21|n.1486A>C||||||,C|non_coding_transcript_exon_variant|MODIFIER|ADGRE1|ENSG00000174837|transcript|ENST00000381407.9|protein_coding|10/18|n.1063A>C||||||,C|non_coding_transcript_exon_variant|MODIFIER|ADGRE1|ENSG00000174837|transcript|ENST00000450315.7|protein_coding|10/18|n.955A>C||||||,C|non_coding_transcript_exon_variant|MODIFIER|ADGRE1|ENSG00000174837|transcript|ENST00000381404.8|protein_coding|12/20|n.1330A>C||||||	adhesion G protein-coupled receptor E1
822984	8_58913478_T_C	1	1	0.466666666666667	G|non_coding_transcript_exon_variant|MODIFIER|ADGRE1|ENSG00000174837|transcript|ENST00000250572.12|protein_coding|13/20|n.1615A>G||||||,G|non_coding_transcript_exon_variant|MODIFIER|ADGRE1|ENSG00000174837|transcript|ENST00000312053.9|protein_coding|13/21|n.1615A>G||||||,G|non_coding_transcript_exon_variant|MODIFIER|ADGRE1|ENSG00000174837|transcript|ENST00000381407.9|protein_coding|10/18|n.1192A>G||||||,G|non_coding_transcript_exon_variant|MODIFIER|ADGRE1|ENSG00000174837|transcript|ENST00000450315.7|protein_coding|10/18|n.1084A>G||||||,G|non_coding_transcript_exon_variant|MODIFIER|ADGRE1|ENSG00000174837|transcript|ENST00000381404.8|protein_coding|12/20|n.1459A>G||||||	adhesion G protein-coupled receptor E1
822985	8_58913600_T_C	1	0	0	T|intron_variant|MODIFIER|ADGRE1|ENSG00000174837|transcript|ENST00000250572.12|protein_coding|13/19|n.1620+121C>T||||||,T|intron_variant|MODIFIER|ADGRE1|ENSG00000174837|transcript|ENST00000312053.9|protein_coding|13/20|n.1620+121C>T||||||,T|intron_variant|MODIFIER|ADGRE1|ENSG00000174837|transcript|ENST00000381407.9|protein_coding|10/17|n.1197+121C>T||||||,T|intron_variant|MODIFIER|ADGRE1|ENSG00000174837|transcript|ENST00000450315.7|protein_coding|10/17|n.1089+121C>T||||||,T|intron_variant|MODIFIER|ADGRE1|ENSG00000174837|transcript|ENST00000381404.8|protein_coding|12/19|n.1464+121C>T||||||	adhesion G protein-coupled receptor E1
822986	8_58913960_C_T	1	1	0	G|intron_variant|MODIFIER|ADGRE1|ENSG00000174837|transcript|ENST00000250572.12|protein_coding|13/19|n.1620+363A>G||||||,G|intron_variant|MODIFIER|ADGRE1|ENSG00000174837|transcript|ENST00000312053.9|protein_coding|13/20|n.1620+363A>G||||||,G|intron_variant|MODIFIER|ADGRE1|ENSG00000174837|transcript|ENST00000381407.9|protein_coding|10/17|n.1197+363A>G||||||,G|intron_variant|MODIFIER|ADGRE1|ENSG00000174837|transcript|ENST00000450315.7|protein_coding|10/17|n.1089+363A>G||||||,G|intron_variant|MODIFIER|ADGRE1|ENSG00000174837|transcript|ENST00000381404.8|protein_coding|12/19|n.1464+363A>G||||||	adhesion G protein-coupled receptor E1
822987	8_58924945_C_T	1	1	0	G|intron_variant|MODIFIER|ADGRE1|ENSG00000174837|transcript|ENST00000250572.12|protein_coding|14/19|n.1792-1705A>G||||||,G|intron_variant|MODIFIER|ADGRE1|ENSG00000174837|transcript|ENST00000312053.9|protein_coding|14/20|n.1792-17A>G||||||,G|intron_variant|MODIFIER|ADGRE1|ENSG00000174837|transcript|ENST00000381407.9|protein_coding|11/17|n.1369-17A>G||||||,G|intron_variant|MODIFIER|ADGRE1|ENSG00000174837|transcript|ENST00000450315.7|protein_coding|11/17|n.1261-17A>G||||||,G|intron_variant|MODIFIER|ADGRE1|ENSG00000174837|transcript|ENST00000381404.8|protein_coding|13/19|n.1636-17A>G||||||	adhesion G protein-coupled receptor E1
822988	8_58925352_G_A	0.555555555555556	0	0	C|intron_variant|MODIFIER|ADGRE1|ENSG00000174837|transcript|ENST00000250572.12|protein_coding|14/19|n.1792-749T>C||||||,C|intron_variant|MODIFIER|ADGRE1|ENSG00000174837|transcript|ENST00000312053.9|protein_coding|15/20|n.1986+745T>C||||||,C|intron_variant|MODIFIER|ADGRE1|ENSG00000174837|transcript|ENST00000381407.9|protein_coding|12/17|n.1563+745T>C||||||,C|intron_variant|MODIFIER|ADGRE1|ENSG00000174837|transcript|ENST00000450315.7|protein_coding|12/17|n.1455+745T>C||||||,C|intron_variant|MODIFIER|ADGRE1|ENSG00000174837|transcript|ENST00000381404.8|protein_coding|14/19|n.1830+745T>C||||||	adhesion G protein-coupled receptor E1
822989	8_58929243_T_C	1	1	0.369565217391304	C|intron_variant|MODIFIER|ADGRE1|ENSG00000174837|transcript|ENST00000250572.12|protein_coding|14/19|n.1792-211T>C||||||,C|intron_variant|MODIFIER|ADGRE1|ENSG00000174837|transcript|ENST00000312053.9|protein_coding|15/20|n.1987-211T>C||||||,C|intron_variant|MODIFIER|ADGRE1|ENSG00000174837|transcript|ENST00000381407.9|protein_coding|12/17|n.1564-211T>C||||||,C|intron_variant|MODIFIER|ADGRE1|ENSG00000174837|transcript|ENST00000450315.7|protein_coding|12/17|n.1456-211T>C||||||,C|intron_variant|MODIFIER|ADGRE1|ENSG00000174837|transcript|ENST00000381404.8|protein_coding|14/19|n.1831-211T>C||||||	adhesion G protein-coupled receptor E1
822990	8_58929943_A_G	1	0	0	C|intron_variant|MODIFIER|ADGRE1|ENSG00000174837|transcript|ENST00000250572.12|protein_coding|14/19|n.1792-22T>C||||||,C|intron_variant|MODIFIER|ADGRE1|ENSG00000174837|transcript|ENST00000312053.9|protein_coding|15/20|n.1987-22T>C||||||,C|intron_variant|MODIFIER|ADGRE1|ENSG00000174837|transcript|ENST00000381407.9|protein_coding|12/17|n.1564-22T>C||||||,C|intron_variant|MODIFIER|ADGRE1|ENSG00000174837|transcript|ENST00000450315.7|protein_coding|12/17|n.1456-22T>C||||||,C|intron_variant|MODIFIER|ADGRE1|ENSG00000174837|transcript|ENST00000381404.8|protein_coding|14/19|n.1831-22T>C||||||	adhesion G protein-coupled receptor E1
822991	8_58930111_A_C	1	0	0	C|splice_region_variant&non_coding_transcript_exon_variant|LOW|ADGRE1|ENSG00000174837|transcript|ENST00000250572.12|protein_coding|15/20|n.1793T>C||||||,C|splice_region_variant&non_coding_transcript_exon_variant|LOW|ADGRE1|ENSG00000174837|transcript|ENST00000312053.9|protein_coding|16/21|n.1988T>C||||||,C|splice_region_variant&non_coding_transcript_exon_variant|LOW|ADGRE1|ENSG00000174837|transcript|ENST00000381407.9|protein_coding|13/18|n.1565T>C||||||,C|splice_region_variant&non_coding_transcript_exon_variant|LOW|ADGRE1|ENSG00000174837|transcript|ENST00000450315.7|protein_coding|13/18|n.1457T>C||||||,C|splice_region_variant&non_coding_transcript_exon_variant|LOW|ADGRE1|ENSG00000174837|transcript|ENST00000381404.8|protein_coding|15/20|n.1832T>C||||||	adhesion G protein-coupled receptor E1
822992	8_58932668_A_T	1	0	0	G|intron_variant|MODIFIER|ADGRE1|ENSG00000174837|transcript|ENST00000250572.12|protein_coding|15/19|n.2028-160A>G||||||,G|intron_variant|MODIFIER|ADGRE1|ENSG00000174837|transcript|ENST00000312053.9|protein_coding|16/20|n.2223-160A>G||||||,G|intron_variant|MODIFIER|ADGRE1|ENSG00000174837|transcript|ENST00000381407.9|protein_coding|13/17|n.1800-160A>G||||||,G|intron_variant|MODIFIER|ADGRE1|ENSG00000174837|transcript|ENST00000450315.7|protein_coding|13/17|n.1692-160A>G||||||,G|intron_variant|MODIFIER|ADGRE1|ENSG00000174837|transcript|ENST00000381404.8|protein_coding|15/19|n.2067-160A>G||||||	adhesion G protein-coupled receptor E1
822993	8_58935257_C_T	0.25	0	0	G|intron_variant|MODIFIER|ADGRE1|ENSG00000174837|transcript|ENST00000250572.12|protein_coding|16/19|n.2094+787C>G||||||,G|intron_variant|MODIFIER|ADGRE1|ENSG00000174837|transcript|ENST00000312053.9|protein_coding|17/20|n.2289+787C>G||||||,G|intron_variant|MODIFIER|ADGRE1|ENSG00000174837|transcript|ENST00000381407.9|protein_coding|14/17|n.1866+787C>G||||||,G|intron_variant|MODIFIER|ADGRE1|ENSG00000174837|transcript|ENST00000450315.7|protein_coding|14/17|n.1758+787C>G||||||,G|intron_variant|MODIFIER|ADGRE1|ENSG00000174837|transcript|ENST00000381404.8|protein_coding|16/19|n.2232+688C>G||||||	adhesion G protein-coupled receptor E1
822994	8_58935376_G_A	1	1	0	A|intron_variant|MODIFIER|ADGRE1|ENSG00000174837|transcript|ENST00000250572.12|protein_coding|16/19|n.2095-2824G>A||||||,A|intron_variant|MODIFIER|ADGRE1|ENSG00000174837|transcript|ENST00000312053.9|protein_coding|17/20|n.2290-2824G>A||||||,A|intron_variant|MODIFIER|ADGRE1|ENSG00000174837|transcript|ENST00000381407.9|protein_coding|14/17|n.1867-2824G>A||||||,A|intron_variant|MODIFIER|ADGRE1|ENSG00000174837|transcript|ENST00000450315.7|protein_coding|14/17|n.1759-2824G>A||||||,A|intron_variant|MODIFIER|ADGRE1|ENSG00000174837|transcript|ENST00000381404.8|protein_coding|16/19|n.2233-2824G>A||||||	adhesion G protein-coupled receptor E1
822995	8_58938754_G_C	1	0	0	T|intron_variant|MODIFIER|ADGRE1|ENSG00000174837|transcript|ENST00000250572.12|protein_coding|17/19|n.2186+319C>T||||||,T|intron_variant|MODIFIER|ADGRE1|ENSG00000174837|transcript|ENST00000312053.9|protein_coding|18/20|n.2381+319C>T||||||,T|intron_variant|MODIFIER|ADGRE1|ENSG00000174837|transcript|ENST00000381407.9|protein_coding|15/17|n.1958+319C>T||||||,T|intron_variant|MODIFIER|ADGRE1|ENSG00000174837|transcript|ENST00000450315.7|protein_coding|15/17|n.1850+319C>T||||||,T|intron_variant|MODIFIER|ADGRE1|ENSG00000174837|transcript|ENST00000381404.8|protein_coding|17/19|n.2324+319C>T||||||	adhesion G protein-coupled receptor E1
822996	8_58940128_G_C	0.379310344827586	0	0	C|intron_variant|MODIFIER|ADGRE1|ENSG00000174837|transcript|ENST00000250572.12|protein_coding|17/19|n.2186+356T>C||||||,C|intron_variant|MODIFIER|ADGRE1|ENSG00000174837|transcript|ENST00000312053.9|protein_coding|18/20|n.2381+356T>C||||||,C|intron_variant|MODIFIER|ADGRE1|ENSG00000174837|transcript|ENST00000381407.9|protein_coding|15/17|n.1958+356T>C||||||,C|intron_variant|MODIFIER|ADGRE1|ENSG00000174837|transcript|ENST00000450315.7|protein_coding|15/17|n.1850+356T>C||||||,C|intron_variant|MODIFIER|ADGRE1|ENSG00000174837|transcript|ENST00000381404.8|protein_coding|17/19|n.2324+356T>C||||||	adhesion G protein-coupled receptor E1
822997	8_58942373_C_T	1	0	0.666666666666667	A|intron_variant|MODIFIER|ADGRE1|ENSG00000174837|transcript|ENST00000250572.12|protein_coding|17/19|n.2186+452C>A||||||,A|intron_variant|MODIFIER|ADGRE1|ENSG00000174837|transcript|ENST00000312053.9|protein_coding|18/20|n.2381+452C>A||||||,A|intron_variant|MODIFIER|ADGRE1|ENSG00000174837|transcript|ENST00000381407.9|protein_coding|15/17|n.1958+452C>A||||||,A|intron_variant|MODIFIER|ADGRE1|ENSG00000174837|transcript|ENST00000450315.7|protein_coding|15/17|n.1850+452C>A||||||,A|intron_variant|MODIFIER|ADGRE1|ENSG00000174837|transcript|ENST00000381404.8|protein_coding|17/19|n.2324+452C>A||||||	adhesion G protein-coupled receptor E1
822998	8_58943452_T_G	1	1	0.704545454545455	G|intron_variant|MODIFIER|ADGRE1|ENSG00000174837|transcript|ENST00000250572.12|protein_coding|17/19|n.2186+617A>G||||||,G|intron_variant|MODIFIER|ADGRE1|ENSG00000174837|transcript|ENST00000312053.9|protein_coding|18/20|n.2381+617A>G||||||,G|intron_variant|MODIFIER|ADGRE1|ENSG00000174837|transcript|ENST00000381407.9|protein_coding|15/17|n.1958+617A>G||||||,G|intron_variant|MODIFIER|ADGRE1|ENSG00000174837|transcript|ENST00000450315.7|protein_coding|15/17|n.1850+617A>G||||||,G|intron_variant|MODIFIER|ADGRE1|ENSG00000174837|transcript|ENST00000381404.8|protein_coding|17/19|n.2324+617A>G||||||	adhesion G protein-coupled receptor E1
822999	8_58952579_T_C	1	1	0.578947368421053	A|intron_variant|MODIFIER|ADGRE1|ENSG00000174837|transcript|ENST00000250572.12|protein_coding|17/19|n.2186+709G>A||||||,A|intron_variant|MODIFIER|ADGRE1|ENSG00000174837|transcript|ENST00000312053.9|protein_coding|18/20|n.2381+709G>A||||||,A|intron_variant|MODIFIER|ADGRE1|ENSG00000174837|transcript|ENST00000381407.9|protein_coding|15/17|n.1958+709G>A||||||,A|intron_variant|MODIFIER|ADGRE1|ENSG00000174837|transcript|ENST00000450315.7|protein_coding|15/17|n.1850+709G>A||||||,A|intron_variant|MODIFIER|ADGRE1|ENSG00000174837|transcript|ENST00000381404.8|protein_coding|17/19|n.2324+709G>A||||||	adhesion G protein-coupled receptor E1
823000	8_58959017_T_C	0.666666666666667	1	0	G|intron_variant|MODIFIER|ADGRE1|ENSG00000174837|transcript|ENST00000250572.12|protein_coding|17/19|n.2186+774A>G||||||,G|intron_variant|MODIFIER|ADGRE1|ENSG00000174837|transcript|ENST00000312053.9|protein_coding|18/20|n.2381+774A>G||||||,G|intron_variant|MODIFIER|ADGRE1|ENSG00000174837|transcript|ENST00000381407.9|protein_coding|15/17|n.1958+774A>G||||||,G|intron_variant|MODIFIER|ADGRE1|ENSG00000174837|transcript|ENST00000450315.7|protein_coding|15/17|n.1850+774A>G||||||,G|intron_variant|MODIFIER|ADGRE1|ENSG00000174837|transcript|ENST00000381404.8|protein_coding|17/19|n.2324+774A>G||||||	adhesion G protein-coupled receptor E1
823001	8_58960413_C_T	0.5	1	0	A|intron_variant|MODIFIER|ADGRE1|ENSG00000174837|transcript|ENST00000250572.12|protein_coding|17/19|n.2186+897G>A||||||,A|intron_variant|MODIFIER|ADGRE1|ENSG00000174837|transcript|ENST00000312053.9|protein_coding|18/20|n.2381+897G>A||||||,A|intron_variant|MODIFIER|ADGRE1|ENSG00000174837|transcript|ENST00000381407.9|protein_coding|15/17|n.1958+897G>A||||||,A|intron_variant|MODIFIER|ADGRE1|ENSG00000174837|transcript|ENST00000450315.7|protein_coding|15/17|n.1850+897G>A||||||,A|intron_variant|MODIFIER|ADGRE1|ENSG00000174837|transcript|ENST00000381404.8|protein_coding|17/19|n.2324+897G>A||||||	adhesion G protein-coupled receptor E1
823002	8_58963057_G_C	0.673913043478261	0	0	G|intron_variant|MODIFIER|ADGRE1|ENSG00000174837|transcript|ENST00000250572.12|protein_coding|19/19|n.2460+24A>G||||||,G|intron_variant|MODIFIER|ADGRE1|ENSG00000174837|transcript|ENST00000312053.9|protein_coding|20/20|n.2655+24A>G||||||,G|intron_variant|MODIFIER|ADGRE1|ENSG00000174837|transcript|ENST00000381407.9|protein_coding|17/17|n.2232+24A>G||||||,G|intron_variant|MODIFIER|ADGRE1|ENSG00000174837|transcript|ENST00000450315.7|protein_coding|17/17|n.2124+24A>G||||||,G|intron_variant|MODIFIER|ADGRE1|ENSG00000174837|transcript|ENST00000381404.8|protein_coding|19/19|n.2598+24A>G||||||	adhesion G protein-coupled receptor E1
823003	8_58965674_C_T	1	1	0.4	T|intron_variant|MODIFIER|ADGRE1|ENSG00000174837|transcript|ENST00000250572.12|protein_coding|19/19|n.2460+1024C>T||||||,T|intron_variant|MODIFIER|ADGRE1|ENSG00000174837|transcript|ENST00000312053.9|protein_coding|20/20|n.2655+1024C>T||||||,T|intron_variant|MODIFIER|ADGRE1|ENSG00000174837|transcript|ENST00000381407.9|protein_coding|17/17|n.2232+1024C>T||||||,T|intron_variant|MODIFIER|ADGRE1|ENSG00000174837|transcript|ENST00000450315.7|protein_coding|17/17|n.2124+1024C>T||||||,T|intron_variant|MODIFIER|ADGRE1|ENSG00000174837|transcript|ENST00000381404.8|protein_coding|19/19|n.2598+1024C>T||||||	adhesion G protein-coupled receptor E1
823004	8_58967648_T_C	0.518518518518518	1	0	T|intron_variant|MODIFIER|ADGRE1|ENSG00000174837|transcript|ENST00000250572.12|protein_coding|19/19|n.2461-574C>T||||||,T|intron_variant|MODIFIER|ADGRE1|ENSG00000174837|transcript|ENST00000312053.9|protein_coding|20/20|n.2656-574C>T||||||,T|intron_variant|MODIFIER|ADGRE1|ENSG00000174837|transcript|ENST00000381407.9|protein_coding|17/17|n.2233-574C>T||||||,T|intron_variant|MODIFIER|ADGRE1|ENSG00000174837|transcript|ENST00000450315.7|protein_coding|17/17|n.2125-574C>T||||||,T|intron_variant|MODIFIER|ADGRE1|ENSG00000174837|transcript|ENST00000381404.8|protein_coding|19/19|n.2599-574C>T||||||	adhesion G protein-coupled receptor E1
823005	8_58968480_A_T	0.967741935483871	0	0	C|intron_variant|MODIFIER|ADGRE1|ENSG00000174837|transcript|ENST00000250572.12|protein_coding|19/19|n.2461-437T>C||||||,C|intron_variant|MODIFIER|ADGRE1|ENSG00000174837|transcript|ENST00000312053.9|protein_coding|20/20|n.2656-437T>C||||||,C|intron_variant|MODIFIER|ADGRE1|ENSG00000174837|transcript|ENST00000381407.9|protein_coding|17/17|n.2233-437T>C||||||,C|intron_variant|MODIFIER|ADGRE1|ENSG00000174837|transcript|ENST00000450315.7|protein_coding|17/17|n.2125-437T>C||||||,C|intron_variant|MODIFIER|ADGRE1|ENSG00000174837|transcript|ENST00000381404.8|protein_coding|19/19|n.2599-437T>C||||||	adhesion G protein-coupled receptor E1
823006	8_58969164_T_C	0.4375	0	0	C|3_prime_UTR_variant|MODIFIER|ADGRE1|ENSG00000174837|transcript|ENST00000250572.12|protein_coding|20/20|n.*152G>C|||||152|,C|3_prime_UTR_variant|MODIFIER|ADGRE1|ENSG00000174837|transcript|ENST00000312053.9|protein_coding|21/21|n.*152G>C|||||152|,C|3_prime_UTR_variant|MODIFIER|ADGRE1|ENSG00000174837|transcript|ENST00000381407.9|protein_coding|18/18|n.*152G>C|||||152|,C|3_prime_UTR_variant|MODIFIER|ADGRE1|ENSG00000174837|transcript|ENST00000450315.7|protein_coding|18/18|n.*152G>C|||||152|,C|3_prime_UTR_variant|MODIFIER|ADGRE1|ENSG00000174837|transcript|ENST00000381404.8|protein_coding|20/20|n.*152G>C|||||152|,C|non_coding_transcript_exon_variant|MODIFIER|ADGRE1|ENSG00000174837|transcript|ENST00000250572.12|protein_coding|20/20|n.*152G>C||||||,C|non_coding_transcript_exon_variant|MODIFIER|ADGRE1|ENSG00000174837|transcript|ENST00000312053.9|protein_coding|21/21|n.*152G>C||||||,C|non_coding_transcript_exon_variant|MODIFIER|ADGRE1|ENSG00000174837|transcript|ENST00000381407.9|protein_coding|18/18|n.*152G>C||||||,C|non_coding_transcript_exon_variant|MODIFIER|ADGRE1|ENSG00000174837|transcript|ENST00000450315.7|protein_coding|18/18|n.*152G>C||||||,C|non_coding_transcript_exon_variant|MODIFIER|ADGRE1|ENSG00000174837|transcript|ENST00000381404.8|protein_coding|20/20|n.*152G>C||||||	adhesion G protein-coupled receptor E1
823007	8_58969381_T_A	1	0	0	INTERGENIC	NA
823008	8_58972160_G_T	0.586206896551724	1	0	INTERGENIC	NA
823009	8_58973513_G_A	1	0	0	INTERGENIC	NA
823010	8_58979344_A_G	0.90625	1	0	INTERGENIC	NA
823011	8_58979927_G_A	0.619047619047619	1	0	INTERGENIC	NA
823012	8_58983332_T_A	0.71875	1	0	INTERGENIC	NA
823013	8_58985008_A_G	0.7	1	0	INTERGENIC	NA
823014	8_58985944_A_G	0.379310344827586	0	0.51219512195122	INTERGENIC	NA
823015	8_58987565_T_C	0.285714285714286	0	0	INTERGENIC	NA
823016	8_58988061_A_G	0.384615384615385	0	0.536585365853659	INTERGENIC	NA
823017	8_58990063_C_A	0.333333333333333	0	0	INTERGENIC	NA
823018	8_58993493_C_T	1	1	0.358974358974359	INTERGENIC	NA
823019	8_58995470_A_G	0.648648648648649	1	0	INTERGENIC	NA
823020	8_58996891_G_A	1	1	0.473684210526316	INTERGENIC	NA
823021	8_58998849_C_T	1	1	0.517241379310345	INTERGENIC	NA
823022	8_59001115_G_T	1	1	0.590909090909091	INTERGENIC	NA
823023	8_59001581_A_C	1	1	0.571428571428571	G|intron_variant|MODIFIER|ADGRE4P|ENSG00000268758|transcript|ENST00000639977.1|retained_intron|12/14|n.2155-899T>C||||||,G|intron_variant|MODIFIER|ADGRE4P|ENSG00000268758|transcript|ENST00000600751.6|processed_transcript|14/16|n.1715-899T>C||||||,G|intron_variant|MODIFIER|ADGRE4P|ENSG00000268758|transcript|ENST00000640515.1|retained_intron|13/15|n.2205-899T>C||||||,G|intron_variant|MODIFIER|ADGRE4P|ENSG00000268758|transcript|ENST00000597372.2|transcribed_unprocessed_pseudogene|13/14|n.1589-899T>C||||||	adhesion G protein-coupled receptor E4, pseudogene
823024	8_59001641_G_A	0.741935483870968	1	0	C|intron_variant|MODIFIER|ADGRE4P|ENSG00000268758|transcript|ENST00000639977.1|retained_intron|12/14|n.2155-993C>G||||||,C|intron_variant|MODIFIER|ADGRE4P|ENSG00000268758|transcript|ENST00000600751.6|processed_transcript|14/16|n.1715-993C>G||||||,C|intron_variant|MODIFIER|ADGRE4P|ENSG00000268758|transcript|ENST00000640515.1|retained_intron|13/15|n.2205-993C>G||||||,C|intron_variant|MODIFIER|ADGRE4P|ENSG00000268758|transcript|ENST00000597372.2|transcribed_unprocessed_pseudogene|13/14|n.1589-993C>G||||||	adhesion G protein-coupled receptor E4, pseudogene
823025	8_59001944_T_C	0.75	1	0	G|intron_variant|MODIFIER|ADGRE4P|ENSG00000268758|transcript|ENST00000639977.1|retained_intron|12/14|n.2155-1401G>C||||||,G|intron_variant|MODIFIER|ADGRE4P|ENSG00000268758|transcript|ENST00000600751.6|processed_transcript|14/16|n.1715-1401G>C||||||,G|intron_variant|MODIFIER|ADGRE4P|ENSG00000268758|transcript|ENST00000640515.1|retained_intron|13/15|n.2205-1401G>C||||||,G|intron_variant|MODIFIER|ADGRE4P|ENSG00000268758|transcript|ENST00000597372.2|transcribed_unprocessed_pseudogene|13/14|n.1589-1401G>C||||||	adhesion G protein-coupled receptor E4, pseudogene
823026	8_59005645_G_A	1	0	0	A|intron_variant|MODIFIER|ADGRE4P|ENSG00000268758|transcript|ENST00000639977.1|retained_intron|11/14|n.2063-783C>T||||||,A|intron_variant|MODIFIER|ADGRE4P|ENSG00000268758|transcript|ENST00000600751.6|processed_transcript|12/16|n.1556-130C>T||||||,A|intron_variant|MODIFIER|ADGRE4P|ENSG00000268758|transcript|ENST00000640515.1|retained_intron|11/15|n.2046-130C>T||||||,A|intron_variant|MODIFIER|ADGRE4P|ENSG00000268758|transcript|ENST00000597372.2|transcribed_unprocessed_pseudogene|11/14|n.1430-130C>T||||||	adhesion G protein-coupled receptor E4, pseudogene
823027	8_59012886_G_A	0.461538461538462	0	0	A|intron_variant|MODIFIER|ADGRE4P|ENSG00000268758|transcript|ENST00000639977.1|retained_intron|10/14|n.1826+2994C>T||||||,A|intron_variant|MODIFIER|ADGRE4P|ENSG00000268758|transcript|ENST00000600751.6|processed_transcript|11/16|n.1319+2994C>T||||||,A|intron_variant|MODIFIER|ADGRE4P|ENSG00000268758|transcript|ENST00000640515.1|retained_intron|10/15|n.1809+2994C>T||||||,A|intron_variant|MODIFIER|ADGRE4P|ENSG00000268758|transcript|ENST00000597372.2|transcribed_unprocessed_pseudogene|10/14|n.1193+2994C>T||||||	adhesion G protein-coupled receptor E4, pseudogene
823028	8_59013059_C_T	0.722222222222222	1	0	G|intron_variant|MODIFIER|ADGRE4P|ENSG00000268758|transcript|ENST00000639977.1|retained_intron|8/14|n.1467-904A>C||||||,G|intron_variant|MODIFIER|ADGRE4P|ENSG00000268758|transcript|ENST00000600751.6|processed_transcript|9/16|n.960-904A>C||||||,G|intron_variant|MODIFIER|ADGRE4P|ENSG00000268758|transcript|ENST00000640515.1|retained_intron|8/15|n.1450-904A>C||||||,G|intron_variant|MODIFIER|ADGRE4P|ENSG00000268758|transcript|ENST00000597372.2|transcribed_unprocessed_pseudogene|8/14|n.834-904A>C||||||	adhesion G protein-coupled receptor E4, pseudogene
823029	8_59014097_T_G	0.259259259259259	0	0	T|non_coding_transcript_exon_variant|MODIFIER|ADGRE4P|ENSG00000268758|transcript|ENST00000639977.1|retained_intron|8/15|n.1404G>A||||||,T|non_coding_transcript_exon_variant|MODIFIER|ADGRE4P|ENSG00000268758|transcript|ENST00000600751.6|processed_transcript|9/17|n.897G>A||||||,T|non_coding_transcript_exon_variant|MODIFIER|ADGRE4P|ENSG00000268758|transcript|ENST00000640515.1|retained_intron|8/16|n.1387G>A||||||,T|non_coding_transcript_exon_variant|MODIFIER|ADGRE4P|ENSG00000268758|transcript|ENST00000597372.2|transcribed_unprocessed_pseudogene|8/15|n.771G>A||||||	adhesion G protein-coupled receptor E4, pseudogene
823030	8_59014889_C_T	1	1	0.354166666666667	T|intron_variant|MODIFIER|ADGRE4P|ENSG00000268758|transcript|ENST00000639977.1|retained_intron|7/14|n.1283-261C>A||||||,T|intron_variant|MODIFIER|ADGRE4P|ENSG00000268758|transcript|ENST00000600751.6|processed_transcript|8/16|n.776-261C>A||||||,T|intron_variant|MODIFIER|ADGRE4P|ENSG00000268758|transcript|ENST00000640515.1|retained_intron|7/15|n.1266-261C>A||||||,T|intron_variant|MODIFIER|ADGRE4P|ENSG00000268758|transcript|ENST00000597372.2|transcribed_unprocessed_pseudogene|7/14|n.650-261C>A||||||	adhesion G protein-coupled receptor E4, pseudogene
823031	8_59017003_C_T	1	1	0.411764705882353	G|intron_variant|MODIFIER|ADGRE4P|ENSG00000268758|transcript|ENST00000639977.1|retained_intron|6/14|n.1175-503A>C||||||,G|intron_variant|MODIFIER|ADGRE4P|ENSG00000268758|transcript|ENST00000600751.6|processed_transcript|7/16|n.668-503A>C||||||,G|intron_variant|MODIFIER|ADGRE4P|ENSG00000268758|transcript|ENST00000640515.1|retained_intron|6/15|n.1158-503A>C||||||,G|intron_variant|MODIFIER|ADGRE4P|ENSG00000268758|transcript|ENST00000597372.2|transcribed_unprocessed_pseudogene|6/14|n.542-503A>C||||||	adhesion G protein-coupled receptor E4, pseudogene
823032	8_59017394_C_T	1	1	0.446808510638298	T|intron_variant|MODIFIER|ADGRE4P|ENSG00000268758|transcript|ENST00000639977.1|retained_intron|6/14|n.1175-647G>A||||||,T|intron_variant|MODIFIER|ADGRE4P|ENSG00000268758|transcript|ENST00000600751.6|processed_transcript|7/16|n.668-647G>A||||||,T|intron_variant|MODIFIER|ADGRE4P|ENSG00000268758|transcript|ENST00000640515.1|retained_intron|6/15|n.1158-647G>A||||||,T|intron_variant|MODIFIER|ADGRE4P|ENSG00000268758|transcript|ENST00000597372.2|transcribed_unprocessed_pseudogene|6/14|n.542-647G>A||||||	adhesion G protein-coupled receptor E4, pseudogene
823033	8_59017705_G_T	0.642857142857143	1	0	A|intron_variant|MODIFIER|ADGRE4P|ENSG00000268758|transcript|ENST00000639977.1|retained_intron|6/14|n.1174+1364C>T||||||,A|intron_variant|MODIFIER|ADGRE4P|ENSG00000268758|transcript|ENST00000600751.6|processed_transcript|7/16|n.667+1364C>T||||||,A|intron_variant|MODIFIER|ADGRE4P|ENSG00000268758|transcript|ENST00000640515.1|retained_intron|6/15|n.1157+1364C>T||||||,A|intron_variant|MODIFIER|ADGRE4P|ENSG00000268758|transcript|ENST00000597372.2|transcribed_unprocessed_pseudogene|6/14|n.541+1364C>T||||||	adhesion G protein-coupled receptor E4, pseudogene
823034	8_59021607_A_G	1	1	0	C|intron_variant|MODIFIER|ADGRE4P|ENSG00000268758|transcript|ENST00000639977.1|retained_intron|6/14|n.1174+152A>G||||||,C|intron_variant|MODIFIER|ADGRE4P|ENSG00000268758|transcript|ENST00000600751.6|processed_transcript|7/16|n.667+152A>G||||||,C|intron_variant|MODIFIER|ADGRE4P|ENSG00000268758|transcript|ENST00000640515.1|retained_intron|6/15|n.1157+152A>G||||||,C|intron_variant|MODIFIER|ADGRE4P|ENSG00000268758|transcript|ENST00000597372.2|transcribed_unprocessed_pseudogene|6/14|n.541+152A>G||||||	adhesion G protein-coupled receptor E4, pseudogene
823035	8_59022464_C_T	0.684210526315789	0.909090909090909	0	A|intron_variant|MODIFIER|ADGRE4P|ENSG00000268758|transcript|ENST00000600751.6|processed_transcript|6/16|n.532-192C>T||||||,A|intron_variant|MODIFIER|ADGRE4P|ENSG00000268758|transcript|ENST00000597372.2|transcribed_unprocessed_pseudogene|5/14|n.406-192C>T||||||,A|non_coding_transcript_exon_variant|MODIFIER|ADGRE4P|ENSG00000268758|transcript|ENST00000639977.1|retained_intron|6/15|n.847C>T||||||,A|non_coding_transcript_exon_variant|MODIFIER|ADGRE4P|ENSG00000268758|transcript|ENST00000640515.1|retained_intron|6/16|n.830C>T||||||	adhesion G protein-coupled receptor E4, pseudogene
823036	8_59023325_A_G	1	1	0.4375	A|intron_variant|MODIFIER|ADGRE4P|ENSG00000268758|transcript|ENST00000600751.6|processed_transcript|6/16|n.532-220C>T||||||,A|intron_variant|MODIFIER|ADGRE4P|ENSG00000268758|transcript|ENST00000597372.2|transcribed_unprocessed_pseudogene|5/14|n.406-220C>T||||||,A|non_coding_transcript_exon_variant|MODIFIER|ADGRE4P|ENSG00000268758|transcript|ENST00000639977.1|retained_intron|6/15|n.819C>T||||||,A|non_coding_transcript_exon_variant|MODIFIER|ADGRE4P|ENSG00000268758|transcript|ENST00000640515.1|retained_intron|6/16|n.802C>T||||||	adhesion G protein-coupled receptor E4, pseudogene
823037	8_59024808_C_T	0.333333333333333	0	0	T|intron_variant|MODIFIER|ADGRE4P|ENSG00000268758|transcript|ENST00000600751.6|processed_transcript|6/16|n.531+156T>A||||||,T|intron_variant|MODIFIER|ADGRE4P|ENSG00000268758|transcript|ENST00000597372.2|transcribed_unprocessed_pseudogene|5/14|n.405+156T>A||||||,T|non_coding_transcript_exon_variant|MODIFIER|ADGRE4P|ENSG00000268758|transcript|ENST00000639977.1|retained_intron|6/15|n.683T>A||||||,T|non_coding_transcript_exon_variant|MODIFIER|ADGRE4P|ENSG00000268758|transcript|ENST00000640515.1|retained_intron|6/16|n.666T>A||||||	adhesion G protein-coupled receptor E4, pseudogene
823038	8_59025610_G_A	0.8125	1	0	C|intron_variant|MODIFIER|ADGRE4P|ENSG00000268758|transcript|ENST00000639977.1|retained_intron|5/14|n.484-104A>G||||||,C|intron_variant|MODIFIER|ADGRE4P|ENSG00000268758|transcript|ENST00000600751.6|processed_transcript|5/16|n.488-104A>G||||||,C|intron_variant|MODIFIER|ADGRE4P|ENSG00000268758|transcript|ENST00000640515.1|retained_intron|5/15|n.467-104A>G||||||,C|intron_variant|MODIFIER|ADGRE4P|ENSG00000268758|transcript|ENST00000597372.2|transcribed_unprocessed_pseudogene|4/14|n.362-104A>G||||||	adhesion G protein-coupled receptor E4, pseudogene
823039	8_59026233_C_T	1	1	0.517241379310345	T|intron_variant|MODIFIER|ADGRE4P|ENSG00000268758|transcript|ENST00000639977.1|retained_intron|5/14|n.483+878G>A||||||,T|intron_variant|MODIFIER|ADGRE4P|ENSG00000268758|transcript|ENST00000600751.6|processed_transcript|5/16|n.487+878G>A||||||,T|intron_variant|MODIFIER|ADGRE4P|ENSG00000268758|transcript|ENST00000640515.1|retained_intron|5/15|n.466+878G>A||||||,T|intron_variant|MODIFIER|ADGRE4P|ENSG00000268758|transcript|ENST00000597372.2|transcribed_unprocessed_pseudogene|4/14|n.361+878G>A||||||	adhesion G protein-coupled receptor E4, pseudogene
823040	8_59026478_T_C	0.705882352941177	1	0	A|splice_region_variant&non_coding_transcript_exon_variant|LOW|ADGRE4P|ENSG00000268758|transcript|ENST00000639977.1|retained_intron|5/15|n.482C>T||||||,A|splice_region_variant&non_coding_transcript_exon_variant|LOW|ADGRE4P|ENSG00000268758|transcript|ENST00000600751.6|processed_transcript|5/17|n.486C>T||||||,A|splice_region_variant&non_coding_transcript_exon_variant|LOW|ADGRE4P|ENSG00000268758|transcript|ENST00000640515.1|retained_intron|5/16|n.465C>T||||||,A|splice_region_variant&non_coding_transcript_exon_variant|LOW|ADGRE4P|ENSG00000268758|transcript|ENST00000597372.2|transcribed_unprocessed_pseudogene|4/15|n.360C>T||||||	adhesion G protein-coupled receptor E4, pseudogene
823041	8_59026623_A_C	1	0.928571428571429	0.37037037037037	T|intron_variant|MODIFIER|ADGRE4P|ENSG00000268758|transcript|ENST00000639977.1|retained_intron|4/14|n.331-325G>A||||||,T|intron_variant|MODIFIER|ADGRE4P|ENSG00000268758|transcript|ENST00000600751.6|processed_transcript|4/16|n.335-325G>A||||||,T|intron_variant|MODIFIER|ADGRE4P|ENSG00000268758|transcript|ENST00000640515.1|retained_intron|4/15|n.314-325G>A||||||,T|intron_variant|MODIFIER|ADGRE4P|ENSG00000268758|transcript|ENST00000597372.2|transcribed_unprocessed_pseudogene|3/14|n.209-325G>A||||||	adhesion G protein-coupled receptor E4, pseudogene
823042	8_59033875_T_C	1	1	1	G|intron_variant|MODIFIER|ADGRE4P|ENSG00000268758|transcript|ENST00000639977.1|retained_intron|3/14|n.207+528G>C||||||,G|intron_variant|MODIFIER|ADGRE4P|ENSG00000268758|transcript|ENST00000600751.6|processed_transcript|3/16|n.211+528G>C||||||,G|intron_variant|MODIFIER|ADGRE4P|ENSG00000268758|transcript|ENST00000640515.1|retained_intron|3/15|n.190+528G>C||||||,G|intron_variant|MODIFIER|ADGRE4P|ENSG00000268758|transcript|ENST00000597372.2|transcribed_unprocessed_pseudogene|2/14|n.85+528G>C||||||	adhesion G protein-coupled receptor E4, pseudogene
823043	8_59034864_C_T	1	1	0.384615384615385	C|intron_variant|MODIFIER|ADGRE4P|ENSG00000268758|transcript|ENST00000639977.1|retained_intron|3/14|n.207+136A>G||||||,C|intron_variant|MODIFIER|ADGRE4P|ENSG00000268758|transcript|ENST00000600751.6|processed_transcript|3/16|n.211+136A>G||||||,C|intron_variant|MODIFIER|ADGRE4P|ENSG00000268758|transcript|ENST00000640515.1|retained_intron|3/15|n.190+136A>G||||||,C|intron_variant|MODIFIER|ADGRE4P|ENSG00000268758|transcript|ENST00000597372.2|transcribed_unprocessed_pseudogene|2/14|n.85+136A>G||||||	adhesion G protein-coupled receptor E4, pseudogene
823044	8_59037447_C_A	0.230769230769231	0	0	G|intron_variant|MODIFIER|ADGRE4P|ENSG00000268758|transcript|ENST00000639977.1|retained_intron|2/14|n.157-66T>C||||||,G|intron_variant|MODIFIER|ADGRE4P|ENSG00000268758|transcript|ENST00000600751.6|processed_transcript|2/16|n.161-66T>C||||||,G|intron_variant|MODIFIER|ADGRE4P|ENSG00000268758|transcript|ENST00000640515.1|retained_intron|2/15|n.140-66T>C||||||,G|intron_variant|MODIFIER|ADGRE4P|ENSG00000268758|transcript|ENST00000597372.2|transcribed_unprocessed_pseudogene|1/14|n.35-66T>C||||||	adhesion G protein-coupled receptor E4, pseudogene
823045	8_59039531_T_C	1	1	1	C|intron_variant|MODIFIER|ADGRE4P|ENSG00000268758|transcript|ENST00000639977.1|retained_intron|2/14|n.157-107T>G||||||,C|intron_variant|MODIFIER|ADGRE4P|ENSG00000268758|transcript|ENST00000600751.6|processed_transcript|2/16|n.161-107T>G||||||,C|intron_variant|MODIFIER|ADGRE4P|ENSG00000268758|transcript|ENST00000640515.1|retained_intron|2/15|n.140-107T>G||||||,C|intron_variant|MODIFIER|ADGRE4P|ENSG00000268758|transcript|ENST00000597372.2|transcribed_unprocessed_pseudogene|1/14|n.35-107T>G||||||	adhesion G protein-coupled receptor E4, pseudogene
823046	8_59040772_A_T	1	0	1	C|intron_variant|MODIFIER|ADGRE4P|ENSG00000268758|transcript|ENST00000639977.1|retained_intron|2/14|n.156+634A>G||||||,C|intron_variant|MODIFIER|ADGRE4P|ENSG00000268758|transcript|ENST00000600751.6|processed_transcript|2/16|n.160+634A>G||||||,C|intron_variant|MODIFIER|ADGRE4P|ENSG00000268758|transcript|ENST00000640515.1|retained_intron|2/15|n.139+634A>G||||||,C|intron_variant|MODIFIER|ADGRE4P|ENSG00000268758|transcript|ENST00000597372.2|transcribed_unprocessed_pseudogene|1/14|n.34+634A>G||||||	adhesion G protein-coupled receptor E4, pseudogene
823047	8_59045582_A_G	1	1	1	T|intron_variant|MODIFIER|ADGRE4P|ENSG00000268758|transcript|ENST00000639977.1|retained_intron|2/14|n.156+239G>A||||||,T|intron_variant|MODIFIER|ADGRE4P|ENSG00000268758|transcript|ENST00000600751.6|processed_transcript|2/16|n.160+239G>A||||||,T|intron_variant|MODIFIER|ADGRE4P|ENSG00000268758|transcript|ENST00000640515.1|retained_intron|2/15|n.139+239G>A||||||,T|intron_variant|MODIFIER|ADGRE4P|ENSG00000268758|transcript|ENST00000597372.2|transcribed_unprocessed_pseudogene|1/14|n.34+239G>A||||||	adhesion G protein-coupled receptor E4, pseudogene
823048	8_59046213_G_A	0.346153846153846	0.96	0	T|intron_variant|MODIFIER|ADGRE4P|ENSG00000268758|transcript|ENST00000639977.1|retained_intron|1/14|n.71-379C>A||||||,T|intron_variant|MODIFIER|ADGRE4P|ENSG00000268758|transcript|ENST00000600751.6|processed_transcript|1/16|n.75-379C>A||||||,T|intron_variant|MODIFIER|ADGRE4P|ENSG00000268758|transcript|ENST00000640515.1|retained_intron|1/15|n.54-379C>A||||||	adhesion G protein-coupled receptor E4, pseudogene
823049	8_59051178_A_G	0.774193548387097	1	0	T|intron_variant|MODIFIER|ADGRE4P|ENSG00000268758|transcript|ENST00000639977.1|retained_intron|1/14|n.71-2172G>A||||||,T|intron_variant|MODIFIER|ADGRE4P|ENSG00000268758|transcript|ENST00000600751.6|processed_transcript|1/16|n.75-2172G>A||||||,T|intron_variant|MODIFIER|ADGRE4P|ENSG00000268758|transcript|ENST00000640515.1|retained_intron|1/15|n.54-2172G>A||||||	adhesion G protein-coupled receptor E4, pseudogene
823050	8_59054154_A_G	1	1	1	G|intron_variant|MODIFIER|ADGRE4P|ENSG00000268758|transcript|ENST00000639977.1|retained_intron|1/14|n.70+820T>C||||||,G|intron_variant|MODIFIER|ADGRE4P|ENSG00000268758|transcript|ENST00000600751.6|processed_transcript|1/16|n.74+820T>C||||||,G|intron_variant|MODIFIER|ADGRE4P|ENSG00000268758|transcript|ENST00000640515.1|retained_intron|1/15|n.53+820T>C||||||	adhesion G protein-coupled receptor E4, pseudogene
823051	8_59054320_T_C	0.606060606060606	1	0	G|intron_variant|MODIFIER|ADGRE4P|ENSG00000268758|transcript|ENST00000639977.1|retained_intron|1/14|n.70+815G>C||||||,G|intron_variant|MODIFIER|ADGRE4P|ENSG00000268758|transcript|ENST00000600751.6|processed_transcript|1/16|n.74+815G>C||||||,G|intron_variant|MODIFIER|ADGRE4P|ENSG00000268758|transcript|ENST00000640515.1|retained_intron|1/15|n.53+815G>C||||||	adhesion G protein-coupled receptor E4, pseudogene
823052	8_59056848_G_A	1	1	1	T|intron_variant|MODIFIER|ADGRE4P|ENSG00000268758|transcript|ENST00000639977.1|retained_intron|1/14|n.70+437G>A||||||,T|intron_variant|MODIFIER|ADGRE4P|ENSG00000268758|transcript|ENST00000600751.6|processed_transcript|1/16|n.74+437G>A||||||,T|intron_variant|MODIFIER|ADGRE4P|ENSG00000268758|transcript|ENST00000640515.1|retained_intron|1/15|n.53+437G>A||||||	adhesion G protein-coupled receptor E4, pseudogene
823053	8_59058212_C_A	0.666666666666667	1	0	A|intron_variant|MODIFIER|ADGRE4P|ENSG00000268758|transcript|ENST00000639977.1|retained_intron|1/14|n.70+420C>T||||||,A|intron_variant|MODIFIER|ADGRE4P|ENSG00000268758|transcript|ENST00000600751.6|processed_transcript|1/16|n.74+420C>T||||||,A|intron_variant|MODIFIER|ADGRE4P|ENSG00000268758|transcript|ENST00000640515.1|retained_intron|1/15|n.53+420C>T||||||	adhesion G protein-coupled receptor E4, pseudogene
823054	8_59059750_G_C	0.326086956521739	0	0.609756097560976	G|intron_variant|MODIFIER|ADGRE4P|ENSG00000268758|transcript|ENST00000639977.1|retained_intron|1/14|n.70+177T>C||||||,G|intron_variant|MODIFIER|ADGRE4P|ENSG00000268758|transcript|ENST00000600751.6|processed_transcript|1/16|n.74+177T>C||||||,G|intron_variant|MODIFIER|ADGRE4P|ENSG00000268758|transcript|ENST00000640515.1|retained_intron|1/15|n.53+177T>C||||||	adhesion G protein-coupled receptor E4, pseudogene
823055	8_59060886_A_G	1	1	1	INTERGENIC	NA
823056	8_59068217_C_T	0.583333333333333	0	0	INTERGENIC	NA
823057	8_59070142_C_T	0.571428571428571	0	0.411764705882353	INTERGENIC	NA
823058	8_59070793_T_C	0.777777777777778	0	0	INTERGENIC	NA
823059	8_59085737_G_T	0.470588235294118	0	0	INTERGENIC	NA
823060	8_59108452_T_A	0.789473684210526	0	1	A|non_coding_transcript_exon_variant|MODIFIER|AC025278.2|ENSG00000269761|transcript|ENST00000598153.1|processed_pseudogene|1/1|n.452G>T||||||	MAP/microtubule affinity-regulating kinase (MARK2) pseudogene
823061	8_59111890_G_A	1	0	0	A|non_coding_transcript_exon_variant|MODIFIER|AC025278.2|ENSG00000269761|transcript|ENST00000598153.1|processed_pseudogene|1/1|n.181A>T||||||	MAP/microtubule affinity-regulating kinase (MARK2) pseudogene
823062	8_59112135_A_C	0.305555555555556	0	0	INTERGENIC	NA
823063	8_59112961_C_T	1	0	0	INTERGENIC	NA
823064	8_59120585_G_T	1	0	1	G|non_coding_transcript_exon_variant|MODIFIER|AC025278.3|ENSG00000283679|transcript|ENST00000636139.1|processed_pseudogene|1/1|n.132A>G||||||	MAP/microtubule affinity-regulating kinase 1 pseudogene
823065	8_59125262_C_A	1	0	0	A|intron_variant|MODIFIER|MBD3L5|ENSG00000237247|transcript|ENST00000329753.5|protein_coding|1/1|n.45+113C>A||||||	methyl-CpG binding domain protein 3 like 5
823066	8_59129451_C_T	1	0	0	INTERGENIC	NA
823067	8_59137642_G_T	0.434782608695652	0	0	G|intron_variant|MODIFIER|ZNF557|ENSG00000130544|transcript|ENST00000252840.11|protein_coding|2/7|n.-79-1392A>G||||||,G|intron_variant|MODIFIER|ZNF557|ENSG00000130544|transcript|ENST00000414706.2|protein_coding|2/7|n.-79-1392A>G||||||	zinc finger protein 557
823068	8_59138158_G_C	1	0	0	C|intron_variant|MODIFIER|ZNF557|ENSG00000130544|transcript|ENST00000252840.11|protein_coding|4/7|n.121-137T>C||||||,C|intron_variant|MODIFIER|ZNF557|ENSG00000130544|transcript|ENST00000414706.2|protein_coding|4/7|n.100-137T>C||||||	zinc finger protein 557
823069	8_59158788_T_G	1	0	1	T|intron_variant|MODIFIER|ZNF557|ENSG00000130544|transcript|ENST00000252840.11|protein_coding|5/7|n.247+1689C>T||||||,T|intron_variant|MODIFIER|ZNF557|ENSG00000130544|transcript|ENST00000414706.2|protein_coding|5/7|n.226+1689C>T||||||	zinc finger protein 557
823070	8_59185425_G_A	1	0	0.473684210526316	INTERGENIC	NA
823071	8_59188509_C_G	1	0	0	INTERGENIC	NA
823072	8_59190979_G_A	1	0	0	INTERGENIC	NA
823073	8_59192851_A_T	1	0	0	INTERGENIC	NA
823074	8_59192921_C_T	1	0	0	INTERGENIC	NA
823075	8_59198006_G_A	1	0	0	INTERGENIC	NA
823076	8_59200521_C_T	1	0	0	T|3_prime_UTR_variant|MODIFIER|INSR|ENSG00000171105|transcript|ENST00000302850.10|protein_coding|22/22|n.*2782G>A|||||2782|,T|3_prime_UTR_variant|MODIFIER|INSR|ENSG00000171105|transcript|ENST00000341500.9|protein_coding|21/21|n.*2782G>A|||||2782|,T|non_coding_transcript_exon_variant|MODIFIER|INSR|ENSG00000171105|transcript|ENST00000302850.10|protein_coding|22/22|n.*2782G>A||||||,T|non_coding_transcript_exon_variant|MODIFIER|INSR|ENSG00000171105|transcript|ENST00000341500.9|protein_coding|21/21|n.*2782G>A||||||	insulin receptor
823077	8_59203609_C_T	1	0	0	C|3_prime_UTR_variant|MODIFIER|INSR|ENSG00000171105|transcript|ENST00000302850.10|protein_coding|22/22|n.*107A>G|||||107|,C|3_prime_UTR_variant|MODIFIER|INSR|ENSG00000171105|transcript|ENST00000341500.9|protein_coding|21/21|n.*107A>G|||||107|,C|non_coding_transcript_exon_variant|MODIFIER|INSR|ENSG00000171105|transcript|ENST00000302850.10|protein_coding|22/22|n.*107A>G||||||,C|non_coding_transcript_exon_variant|MODIFIER|INSR|ENSG00000171105|transcript|ENST00000341500.9|protein_coding|21/21|n.*107A>G||||||	insulin receptor
823078	8_59204842_G_T	1	0	0	T|intron_variant|MODIFIER|INSR|ENSG00000171105|transcript|ENST00000302850.10|protein_coding|17/21|n.3258+308G>A||||||,T|intron_variant|MODIFIER|INSR|ENSG00000171105|transcript|ENST00000341500.9|protein_coding|16/20|n.3222+308G>A||||||,T|intron_variant|MODIFIER|INSR|ENSG00000171105|transcript|ENST00000593970.1|retained_intron|1/2|n.104+308G>A||||||	insulin receptor
823079	8_59204872_A_G	1	0	0	C|intron_variant|MODIFIER|INSR|ENSG00000171105|transcript|ENST00000302850.10|protein_coding|16/21|n.3014-362A>G||||||,C|intron_variant|MODIFIER|INSR|ENSG00000171105|transcript|ENST00000341500.9|protein_coding|15/20|n.2978-362A>G||||||	insulin receptor
823080	8_59205062_A_G	1	0	0	G|intron_variant|MODIFIER|INSR|ENSG00000171105|transcript|ENST00000302850.10|protein_coding|16/21|n.3013+377T>C||||||,G|intron_variant|MODIFIER|INSR|ENSG00000171105|transcript|ENST00000341500.9|protein_coding|15/20|n.2977+377T>C||||||	insulin receptor
823081	8_59205332_A_T	1	0	0	G|intron_variant|MODIFIER|INSR|ENSG00000171105|transcript|ENST00000302850.10|protein_coding|14/21|n.2843-121T>C||||||,G|intron_variant|MODIFIER|INSR|ENSG00000171105|transcript|ENST00000341500.9|protein_coding|13/20|n.2807-121T>C||||||	insulin receptor
823082	8_59205629_T_C	1	0	0	C|intron_variant|MODIFIER|INSR|ENSG00000171105|transcript|ENST00000302850.10|protein_coding|13/21|n.2683-242A>G||||||,C|intron_variant|MODIFIER|INSR|ENSG00000171105|transcript|ENST00000341500.9|protein_coding|12/20|n.2647-242A>G||||||	insulin receptor
823083	8_59206994_G_A	1	0	0	G|intron_variant|MODIFIER|INSR|ENSG00000171105|transcript|ENST00000302850.10|protein_coding|13/21|n.2683-2074A>C||||||,G|intron_variant|MODIFIER|INSR|ENSG00000171105|transcript|ENST00000341500.9|protein_coding|12/20|n.2647-2074A>C||||||	insulin receptor
823084	8_59207970_T_G	1	0	0	T|intron_variant|MODIFIER|INSR|ENSG00000171105|transcript|ENST00000302850.10|protein_coding|11/21|n.2268-2273G>A||||||,T|intron_variant|MODIFIER|INSR|ENSG00000171105|transcript|ENST00000341500.9|protein_coding|10/20|n.2232-2273G>A||||||	insulin receptor
823085	8_59214151_T_C	1	0	0	A|intron_variant|MODIFIER|INSR|ENSG00000171105|transcript|ENST00000302850.10|protein_coding|11/21|n.2267+2711C>T||||||,A|intron_variant|MODIFIER|INSR|ENSG00000171105|transcript|ENST00000341500.9|protein_coding|10/20|n.2232-4696C>T||||||	insulin receptor
823086	8_59214936_A_T	1	0	0	A|intron_variant|MODIFIER|INSR|ENSG00000171105|transcript|ENST00000302850.10|protein_coding|9/21|n.2030-3531C>T||||||,A|intron_variant|MODIFIER|INSR|ENSG00000171105|transcript|ENST00000341500.9|protein_coding|9/20|n.2030-3531C>T||||||,A|intron_variant|MODIFIER|INSR|ENSG00000171105|transcript|ENST00000598216.1|retained_intron|9/9|n.2005-3531C>T||||||	insulin receptor
823087	8_59215064_A_G	1	0	0	C|intron_variant|MODIFIER|INSR|ENSG00000171105|transcript|ENST00000302850.10|protein_coding|9/21|n.2030-4816A>G||||||,C|intron_variant|MODIFIER|INSR|ENSG00000171105|transcript|ENST00000341500.9|protein_coding|9/20|n.2030-4816A>G||||||,C|intron_variant|MODIFIER|INSR|ENSG00000171105|transcript|ENST00000598216.1|retained_intron|9/9|n.2005-4816A>G||||||	insulin receptor
823088	8_59216099_T_C	1	0	0.475	G|intron_variant|MODIFIER|INSR|ENSG00000171105|transcript|ENST00000302850.10|protein_coding|9/21|n.2029+1439T>C||||||,G|intron_variant|MODIFIER|INSR|ENSG00000171105|transcript|ENST00000341500.9|protein_coding|9/20|n.2029+1439T>C||||||,G|intron_variant|MODIFIER|INSR|ENSG00000171105|transcript|ENST00000598216.1|retained_intron|9/9|n.2004+1439T>C||||||,G|intron_variant|MODIFIER|INSR|ENSG00000171105|transcript|ENST00000600492.1|protein_coding|3/3|n.430+1439T>C||||||	insulin receptor
823089	8_59234208_G_A	1	1	1	A|non_coding_transcript_exon_variant|MODIFIER|INSR|ENSG00000171105|transcript|ENST00000302850.10|protein_coding|9/22|n.2007C>T||||||,A|non_coding_transcript_exon_variant|MODIFIER|INSR|ENSG00000171105|transcript|ENST00000341500.9|protein_coding|9/21|n.2007C>T||||||,A|non_coding_transcript_exon_variant|MODIFIER|INSR|ENSG00000171105|transcript|ENST00000598216.1|retained_intron|9/10|n.1982C>T||||||,A|non_coding_transcript_exon_variant|MODIFIER|INSR|ENSG00000171105|transcript|ENST00000600492.1|protein_coding|3/4|n.408C>T||||||	insulin receptor
823090	8_59235492_C_T	1	0	0	A|non_coding_transcript_exon_variant|MODIFIER|INSR|ENSG00000171105|transcript|ENST00000302850.10|protein_coding|8/22|n.1638C>T||||||,A|non_coding_transcript_exon_variant|MODIFIER|INSR|ENSG00000171105|transcript|ENST00000341500.9|protein_coding|8/21|n.1638C>T||||||,A|non_coding_transcript_exon_variant|MODIFIER|INSR|ENSG00000171105|transcript|ENST00000598216.1|retained_intron|8/10|n.1613C>T||||||,A|non_coding_transcript_exon_variant|MODIFIER|INSR|ENSG00000171105|transcript|ENST00000600492.1|protein_coding|2/4|n.39C>T||||||	insulin receptor
823091	8_59282895_G_A	0.52	0	0	A|intron_variant|MODIFIER|INSR|ENSG00000171105|transcript|ENST00000302850.10|protein_coding|6/21|n.1484-232A>T||||||,A|intron_variant|MODIFIER|INSR|ENSG00000171105|transcript|ENST00000341500.9|protein_coding|6/20|n.1484-232A>T||||||,A|intron_variant|MODIFIER|INSR|ENSG00000171105|transcript|ENST00000598216.1|retained_intron|6/9|n.1459-232A>T||||||	insulin receptor
823092	8_59284060_C_T	0.37037037037037	0	0.39622641509434	A|intron_variant|MODIFIER|INSR|ENSG00000171105|transcript|ENST00000302850.10|protein_coding|5/21|n.1268+672C>T||||||,A|intron_variant|MODIFIER|INSR|ENSG00000171105|transcript|ENST00000341500.9|protein_coding|5/20|n.1268+672C>T||||||,A|intron_variant|MODIFIER|INSR|ENSG00000171105|transcript|ENST00000598216.1|retained_intron|5/9|n.1243+672C>T||||||	insulin receptor
823093	8_59286745_T_G	1	1	1	T|intron_variant|MODIFIER|INSR|ENSG00000171105|transcript|ENST00000302850.10|protein_coding|5/21|n.1268+639G>A||||||,T|intron_variant|MODIFIER|INSR|ENSG00000171105|transcript|ENST00000341500.9|protein_coding|5/20|n.1268+639G>A||||||,T|intron_variant|MODIFIER|INSR|ENSG00000171105|transcript|ENST00000598216.1|retained_intron|5/9|n.1243+639G>A||||||	insulin receptor
823094	8_59287402_G_C	0.476190476190476	0	0	G|intron_variant|MODIFIER|INSR|ENSG00000171105|transcript|ENST00000302850.10|protein_coding|2/21|n.653-4331T>C||||||,G|intron_variant|MODIFIER|INSR|ENSG00000171105|transcript|ENST00000341500.9|protein_coding|2/20|n.653-4331T>C||||||,G|intron_variant|MODIFIER|INSR|ENSG00000171105|transcript|ENST00000598216.1|retained_intron|2/9|n.628-4331T>C||||||	insulin receptor
823095	8_59296877_A_G	0.259259259259259	0	0.484848484848485	C|intron_variant|MODIFIER|INSR|ENSG00000171105|transcript|ENST00000302850.10|protein_coding|2/21|n.653-4727A>G||||||,C|intron_variant|MODIFIER|INSR|ENSG00000171105|transcript|ENST00000341500.9|protein_coding|2/20|n.653-4727A>G||||||,C|intron_variant|MODIFIER|INSR|ENSG00000171105|transcript|ENST00000598216.1|retained_intron|2/9|n.628-4727A>G||||||	insulin receptor
823096	8_59297770_A_T	0.333333333333333	0	0.566666666666667	C|intron_variant|MODIFIER|INSR|ENSG00000171105|transcript|ENST00000302850.10|protein_coding|2/21|n.653-6068A>G||||||,C|intron_variant|MODIFIER|INSR|ENSG00000171105|transcript|ENST00000341500.9|protein_coding|2/20|n.653-6068A>G||||||,C|intron_variant|MODIFIER|INSR|ENSG00000171105|transcript|ENST00000598216.1|retained_intron|2/9|n.628-6068A>G||||||	insulin receptor
823097	8_59297979_G_C	0.388888888888889	0	0.341463414634146	T|intron_variant|MODIFIER|INSR|ENSG00000171105|transcript|ENST00000302850.10|protein_coding|2/21|n.653-11917G>A||||||,T|intron_variant|MODIFIER|INSR|ENSG00000171105|transcript|ENST00000341500.9|protein_coding|2/20|n.653-11917G>A||||||,T|intron_variant|MODIFIER|INSR|ENSG00000171105|transcript|ENST00000598216.1|retained_intron|2/9|n.628-11917G>A||||||	insulin receptor
823098	8_59301470_G_A	0.375	0	0.342857142857143	C|intron_variant|MODIFIER|INSR|ENSG00000171105|transcript|ENST00000302850.10|protein_coding|2/21|n.653-13823C>G||||||,C|intron_variant|MODIFIER|INSR|ENSG00000171105|transcript|ENST00000341500.9|protein_coding|2/20|n.653-13823C>G||||||,C|intron_variant|MODIFIER|INSR|ENSG00000171105|transcript|ENST00000598216.1|retained_intron|2/9|n.628-13823C>G||||||	insulin receptor
823099	8_59302378_C_T	1	1	1	A|intron_variant|MODIFIER|INSR|ENSG00000171105|transcript|ENST00000302850.10|protein_coding|2/21|n.653-14585C>T||||||,A|intron_variant|MODIFIER|INSR|ENSG00000171105|transcript|ENST00000341500.9|protein_coding|2/20|n.653-14585C>T||||||,A|intron_variant|MODIFIER|INSR|ENSG00000171105|transcript|ENST00000598216.1|retained_intron|2/9|n.628-14585C>T||||||	insulin receptor
823100	8_59305648_C_T	0.269230769230769	0	0.652173913043478	T|intron_variant|MODIFIER|INSR|ENSG00000171105|transcript|ENST00000302850.10|protein_coding|2/21|n.653-16342G>A||||||,T|intron_variant|MODIFIER|INSR|ENSG00000171105|transcript|ENST00000341500.9|protein_coding|2/20|n.653-16342G>A||||||,T|intron_variant|MODIFIER|INSR|ENSG00000171105|transcript|ENST00000598216.1|retained_intron|2/9|n.628-16342G>A||||||	insulin receptor
823101	8_59307418_C_A	0.32	0	0	C|intron_variant|MODIFIER|INSR|ENSG00000171105|transcript|ENST00000302850.10|protein_coding|2/21|n.653-17784A>G||||||,C|intron_variant|MODIFIER|INSR|ENSG00000171105|transcript|ENST00000341500.9|protein_coding|2/20|n.653-17784A>G||||||,C|intron_variant|MODIFIER|INSR|ENSG00000171105|transcript|ENST00000598216.1|retained_intron|2/9|n.628-17784A>G||||||	insulin receptor
823102	8_59308573_G_A	0.4	0	0.580645161290323	T|intron_variant|MODIFIER|INSR|ENSG00000171105|transcript|ENST00000302850.10|protein_coding|2/21|n.653-18998G>A||||||,T|intron_variant|MODIFIER|INSR|ENSG00000171105|transcript|ENST00000341500.9|protein_coding|2/20|n.653-18998G>A||||||,T|intron_variant|MODIFIER|INSR|ENSG00000171105|transcript|ENST00000598216.1|retained_intron|2/9|n.628-18998G>A||||||	insulin receptor
823103	8_59311838_A_T	0.333333333333333	0	0.439024390243902	A|intron_variant|MODIFIER|INSR|ENSG00000171105|transcript|ENST00000302850.10|protein_coding|2/21|n.653-19822C>T||||||,A|intron_variant|MODIFIER|INSR|ENSG00000171105|transcript|ENST00000341500.9|protein_coding|2/20|n.653-19822C>T||||||,A|intron_variant|MODIFIER|INSR|ENSG00000171105|transcript|ENST00000598216.1|retained_intron|2/9|n.628-19822C>T||||||	insulin receptor
823104	8_59314596_T_C	0.4	0	0.439024390243902	T|intron_variant|MODIFIER|INSR|ENSG00000171105|transcript|ENST00000302850.10|protein_coding|2/21|n.653-20773T>A||||||,T|intron_variant|MODIFIER|INSR|ENSG00000171105|transcript|ENST00000341500.9|protein_coding|2/20|n.653-20773T>A||||||,T|intron_variant|MODIFIER|INSR|ENSG00000171105|transcript|ENST00000598216.1|retained_intron|2/9|n.628-20773T>A||||||	insulin receptor
823105	8_59316220_A_G	0.363636363636364	0	0.560975609756098	C|intron_variant|MODIFIER|INSR|ENSG00000171105|transcript|ENST00000302850.10|protein_coding|2/21|n.653-21289T>G||||||,C|intron_variant|MODIFIER|INSR|ENSG00000171105|transcript|ENST00000341500.9|protein_coding|2/20|n.653-21289T>G||||||,C|intron_variant|MODIFIER|INSR|ENSG00000171105|transcript|ENST00000598216.1|retained_intron|2/9|n.628-21289T>G||||||	insulin receptor
823106	8_59323550_T_C	0.285714285714286	0	0.551020408163265	C|intron_variant|MODIFIER|INSR|ENSG00000171105|transcript|ENST00000302850.10|protein_coding|2/21|n.653-26772C>G||||||,C|intron_variant|MODIFIER|INSR|ENSG00000171105|transcript|ENST00000341500.9|protein_coding|2/20|n.653-26772C>G||||||,C|intron_variant|MODIFIER|INSR|ENSG00000171105|transcript|ENST00000598216.1|retained_intron|2/9|n.628-26772C>G||||||	insulin receptor
823107	8_59323996_T_A	0.214285714285714	0	0.457142857142857	C|intron_variant|MODIFIER|INSR|ENSG00000171105|transcript|ENST00000302850.10|protein_coding|2/21|n.653-27168C>G||||||,C|intron_variant|MODIFIER|INSR|ENSG00000171105|transcript|ENST00000341500.9|protein_coding|2/20|n.653-27168C>G||||||,C|intron_variant|MODIFIER|INSR|ENSG00000171105|transcript|ENST00000598216.1|retained_intron|2/9|n.628-27168C>G||||||	insulin receptor
823108	8_59324741_A_G	0.361111111111111	0	0.531914893617021	A|intron_variant|MODIFIER|INSR|ENSG00000171105|transcript|ENST00000302850.10|protein_coding|2/21|n.653-27299C>T||||||,A|intron_variant|MODIFIER|INSR|ENSG00000171105|transcript|ENST00000341500.9|protein_coding|2/20|n.653-27299C>T||||||,A|intron_variant|MODIFIER|INSR|ENSG00000171105|transcript|ENST00000598216.1|retained_intron|2/9|n.628-27299C>T||||||	insulin receptor
823109	8_59324864_C_T	0.25	0	0.591836734693878	C|intron_variant|MODIFIER|INSR|ENSG00000171105|transcript|ENST00000302850.10|protein_coding|2/21|n.653-28852T>G||||||,C|intron_variant|MODIFIER|INSR|ENSG00000171105|transcript|ENST00000341500.9|protein_coding|2/20|n.653-28852T>G||||||,C|intron_variant|MODIFIER|INSR|ENSG00000171105|transcript|ENST00000598216.1|retained_intron|2/9|n.628-28852T>G||||||	insulin receptor
823110	8_59326342_G_C	0.259259259259259	0	0	T|intron_variant|MODIFIER|INSR|ENSG00000171105|transcript|ENST00000302850.10|protein_coding|2/21|n.653-29634G>A||||||,T|intron_variant|MODIFIER|INSR|ENSG00000171105|transcript|ENST00000341500.9|protein_coding|2/20|n.653-29634G>A||||||,T|intron_variant|MODIFIER|INSR|ENSG00000171105|transcript|ENST00000598216.1|retained_intron|2/9|n.628-29634G>A||||||	insulin receptor
823111	8_59328246_C_T	0.612903225806452	0	0	T|intron_variant|MODIFIER|INSR|ENSG00000171105|transcript|ENST00000302850.10|protein_coding|2/21|n.653-32123T>A||||||,T|intron_variant|MODIFIER|INSR|ENSG00000171105|transcript|ENST00000341500.9|protein_coding|2/20|n.653-32123T>A||||||,T|intron_variant|MODIFIER|INSR|ENSG00000171105|transcript|ENST00000598216.1|retained_intron|2/9|n.628-32123T>A||||||	insulin receptor
823112	8_59328283_A_G	0.344827586206897	0	0.608695652173913	G|intron_variant|MODIFIER|INSR|ENSG00000171105|transcript|ENST00000302850.10|protein_coding|2/21|n.653-39171G>C||||||,G|intron_variant|MODIFIER|INSR|ENSG00000171105|transcript|ENST00000341500.9|protein_coding|2/20|n.653-39171G>C||||||,G|intron_variant|MODIFIER|INSR|ENSG00000171105|transcript|ENST00000598216.1|retained_intron|2/9|n.628-39171G>C||||||	insulin receptor
823113	8_59328598_A_G	0.409090909090909	0	0.534883720930233	A|intron_variant|MODIFIER|INSR|ENSG00000171105|transcript|ENST00000302850.10|protein_coding|2/21|n.653-39783C>T||||||,A|intron_variant|MODIFIER|INSR|ENSG00000171105|transcript|ENST00000341500.9|protein_coding|2/20|n.653-39783C>T||||||,A|intron_variant|MODIFIER|INSR|ENSG00000171105|transcript|ENST00000598216.1|retained_intron|2/9|n.628-39783C>T||||||	insulin receptor
823114	8_59340772_C_T	0.451612903225806	0	0.489795918367347	T|intron_variant|MODIFIER|INSR|ENSG00000171105|transcript|ENST00000302850.10|protein_coding|2/21|n.653-41227T>A||||||,T|intron_variant|MODIFIER|INSR|ENSG00000171105|transcript|ENST00000341500.9|protein_coding|2/20|n.653-41227T>A||||||,T|intron_variant|MODIFIER|INSR|ENSG00000171105|transcript|ENST00000598216.1|retained_intron|2/9|n.628-41227T>A||||||	insulin receptor
823115	8_59342382_C_T	0.24	0	0	G|intron_variant|MODIFIER|INSR|ENSG00000171105|transcript|ENST00000302850.10|protein_coding|2/21|n.652+39485A>C||||||,G|intron_variant|MODIFIER|INSR|ENSG00000171105|transcript|ENST00000341500.9|protein_coding|2/20|n.652+39485A>C||||||,G|intron_variant|MODIFIER|INSR|ENSG00000171105|transcript|ENST00000598216.1|retained_intron|2/9|n.627+39485A>C||||||	insulin receptor
823116	8_59346553_T_A	0.258064516129032	0	0.482758620689655	G|intron_variant|MODIFIER|INSR|ENSG00000171105|transcript|ENST00000302850.10|protein_coding|2/21|n.652+39013T>C||||||,G|intron_variant|MODIFIER|INSR|ENSG00000171105|transcript|ENST00000341500.9|protein_coding|2/20|n.652+39013T>C||||||,G|intron_variant|MODIFIER|INSR|ENSG00000171105|transcript|ENST00000598216.1|retained_intron|2/9|n.627+39013T>C||||||	insulin receptor
823117	8_59351857_C_T	0.578947368421053	0	0.610169491525424	G|intron_variant|MODIFIER|INSR|ENSG00000171105|transcript|ENST00000302850.10|protein_coding|2/21|n.652+37768A>C||||||,G|intron_variant|MODIFIER|INSR|ENSG00000171105|transcript|ENST00000341500.9|protein_coding|2/20|n.652+37768A>C||||||,G|intron_variant|MODIFIER|INSR|ENSG00000171105|transcript|ENST00000598216.1|retained_intron|2/9|n.627+37768A>C||||||	insulin receptor
823118	8_59352194_C_A	0.517241379310345	0	0.45	G|intron_variant|MODIFIER|INSR|ENSG00000171105|transcript|ENST00000302850.10|protein_coding|2/21|n.652+37679T>C||||||,G|intron_variant|MODIFIER|INSR|ENSG00000171105|transcript|ENST00000341500.9|protein_coding|2/20|n.652+37679T>C||||||,G|intron_variant|MODIFIER|INSR|ENSG00000171105|transcript|ENST00000598216.1|retained_intron|2/9|n.627+37679T>C||||||	insulin receptor
823119	8_59356826_G_C	0.32258064516129	0	0.571428571428571	C|intron_variant|MODIFIER|INSR|ENSG00000171105|transcript|ENST00000302850.10|protein_coding|2/21|n.652+36918T>G||||||,C|intron_variant|MODIFIER|INSR|ENSG00000171105|transcript|ENST00000341500.9|protein_coding|2/20|n.652+36918T>G||||||,C|intron_variant|MODIFIER|INSR|ENSG00000171105|transcript|ENST00000598216.1|retained_intron|2/9|n.627+36918T>G||||||	insulin receptor
823120	8_59361421_G_A	0.4	0	0.52	A|intron_variant|MODIFIER|INSR|ENSG00000171105|transcript|ENST00000302850.10|protein_coding|2/21|n.652+35677C>T||||||,A|intron_variant|MODIFIER|INSR|ENSG00000171105|transcript|ENST00000341500.9|protein_coding|2/20|n.652+35677C>T||||||,A|intron_variant|MODIFIER|INSR|ENSG00000171105|transcript|ENST00000598216.1|retained_intron|2/9|n.627+35677C>T||||||	insulin receptor
823121	8_59364561_G_T	0.333333333333333	0	0.612903225806452	C|intron_variant|MODIFIER|INSR|ENSG00000171105|transcript|ENST00000302850.10|protein_coding|2/21|n.652+33752A>G||||||,C|intron_variant|MODIFIER|INSR|ENSG00000171105|transcript|ENST00000341500.9|protein_coding|2/20|n.652+33752A>G||||||,C|intron_variant|MODIFIER|INSR|ENSG00000171105|transcript|ENST00000598216.1|retained_intron|2/9|n.627+33752A>G||||||	insulin receptor
823122	8_59367663_C_T	0.416666666666667	0	0.463414634146341	G|intron_variant|MODIFIER|INSR|ENSG00000171105|transcript|ENST00000302850.10|protein_coding|2/21|n.652+32734T>C||||||,G|intron_variant|MODIFIER|INSR|ENSG00000171105|transcript|ENST00000341500.9|protein_coding|2/20|n.652+32734T>C||||||,G|intron_variant|MODIFIER|INSR|ENSG00000171105|transcript|ENST00000598216.1|retained_intron|2/9|n.627+32734T>C||||||	insulin receptor
823123	8_59371704_C_T	1	1	1	T|intron_variant|MODIFIER|INSR|ENSG00000171105|transcript|ENST00000302850.10|protein_coding|2/21|n.652+30880G>A||||||,T|intron_variant|MODIFIER|INSR|ENSG00000171105|transcript|ENST00000341500.9|protein_coding|2/20|n.652+30880G>A||||||,T|intron_variant|MODIFIER|INSR|ENSG00000171105|transcript|ENST00000598216.1|retained_intron|2/9|n.627+30880G>A||||||	insulin receptor
823124	8_59373453_G_A	1	1	1	T|intron_variant|MODIFIER|INSR|ENSG00000171105|transcript|ENST00000302850.10|protein_coding|2/21|n.652+26580C>A||||||,T|intron_variant|MODIFIER|INSR|ENSG00000171105|transcript|ENST00000341500.9|protein_coding|2/20|n.652+26580C>A||||||,T|intron_variant|MODIFIER|INSR|ENSG00000171105|transcript|ENST00000598216.1|retained_intron|2/9|n.627+26580C>A||||||	insulin receptor
823125	8_59374244_T_A	1	1	1	A|intron_variant|MODIFIER|INSR|ENSG00000171105|transcript|ENST00000302850.10|protein_coding|2/21|n.652+18097C>T||||||,A|intron_variant|MODIFIER|INSR|ENSG00000171105|transcript|ENST00000341500.9|protein_coding|2/20|n.652+18097C>T||||||,A|intron_variant|MODIFIER|INSR|ENSG00000171105|transcript|ENST00000598216.1|retained_intron|2/9|n.627+18097C>T||||||	insulin receptor
823126	8_59375550_A_T	1	0	1	C|intron_variant|MODIFIER|INSR|ENSG00000171105|transcript|ENST00000302850.10|protein_coding|2/21|n.652+17835A>G||||||,C|intron_variant|MODIFIER|INSR|ENSG00000171105|transcript|ENST00000341500.9|protein_coding|2/20|n.652+17835A>G||||||,C|intron_variant|MODIFIER|INSR|ENSG00000171105|transcript|ENST00000598216.1|retained_intron|2/9|n.627+17835A>G||||||	insulin receptor
823127	8_59376191_A_G	1	1	1	A|intron_variant|MODIFIER|INSR|ENSG00000171105|transcript|ENST00000302850.10|protein_coding|2/21|n.652+12649A>T||||||,A|intron_variant|MODIFIER|INSR|ENSG00000171105|transcript|ENST00000341500.9|protein_coding|2/20|n.652+12649A>T||||||,A|intron_variant|MODIFIER|INSR|ENSG00000171105|transcript|ENST00000598216.1|retained_intron|2/9|n.627+12649A>T||||||	insulin receptor
823128	8_59376380_G_C	1	1	1	T|intron_variant|MODIFIER|INSR|ENSG00000171105|transcript|ENST00000302850.10|protein_coding|2/21|n.652+11878G>A||||||,T|intron_variant|MODIFIER|INSR|ENSG00000171105|transcript|ENST00000341500.9|protein_coding|2/20|n.652+11878G>A||||||,T|intron_variant|MODIFIER|INSR|ENSG00000171105|transcript|ENST00000598216.1|retained_intron|2/9|n.627+11878G>A||||||	insulin receptor
823129	8_59393060_C_T	1	1	1	C|intron_variant|MODIFIER|INSR|ENSG00000171105|transcript|ENST00000302850.10|protein_coding|2/21|n.652+4787A>G||||||,C|intron_variant|MODIFIER|INSR|ENSG00000171105|transcript|ENST00000341500.9|protein_coding|2/20|n.652+4787A>G||||||,C|intron_variant|MODIFIER|INSR|ENSG00000171105|transcript|ENST00000598216.1|retained_intron|2/9|n.627+4787A>G||||||	insulin receptor
823130	8_59396324_T_G	1	0	1	G|intron_variant|MODIFIER|INSR|ENSG00000171105|transcript|ENST00000302850.10|protein_coding|1/21|n.101-966T>C||||||,G|intron_variant|MODIFIER|INSR|ENSG00000171105|transcript|ENST00000341500.9|protein_coding|1/20|n.101-966T>C||||||,G|intron_variant|MODIFIER|INSR|ENSG00000171105|transcript|ENST00000598216.1|retained_intron|1/9|n.76-966T>C||||||	insulin receptor
823131	8_59397120_C_T	1	1	1	C|intron_variant|MODIFIER|INSR|ENSG00000171105|transcript|ENST00000302850.10|protein_coding|1/21|n.101-2351A>G||||||,C|intron_variant|MODIFIER|INSR|ENSG00000171105|transcript|ENST00000341500.9|protein_coding|1/20|n.101-2351A>G||||||,C|intron_variant|MODIFIER|INSR|ENSG00000171105|transcript|ENST00000598216.1|retained_intron|1/9|n.76-2351A>G||||||	insulin receptor
823132	8_59398514_C_T	1	1	1	T|intron_variant|MODIFIER|INSR|ENSG00000171105|transcript|ENST00000302850.10|protein_coding|1/21|n.101-10545G>A||||||,T|intron_variant|MODIFIER|INSR|ENSG00000171105|transcript|ENST00000341500.9|protein_coding|1/20|n.101-10545G>A||||||,T|intron_variant|MODIFIER|INSR|ENSG00000171105|transcript|ENST00000598216.1|retained_intron|1/9|n.76-10545G>A||||||	insulin receptor
823133	8_59406254_C_T	1	1	1	G|intron_variant|MODIFIER|INSR|ENSG00000171105|transcript|ENST00000302850.10|protein_coding|1/21|n.100+12591A>C||||||,G|intron_variant|MODIFIER|INSR|ENSG00000171105|transcript|ENST00000341500.9|protein_coding|1/20|n.100+12591A>C||||||,G|intron_variant|MODIFIER|INSR|ENSG00000171105|transcript|ENST00000598216.1|retained_intron|1/9|n.75+12591A>C||||||	insulin receptor
823134	8_59406568_G_A	1	1	1	C|intron_variant|MODIFIER|INSR|ENSG00000171105|transcript|ENST00000302850.10|protein_coding|1/21|n.100+684A>G||||||,C|intron_variant|MODIFIER|INSR|ENSG00000171105|transcript|ENST00000341500.9|protein_coding|1/20|n.100+684A>G||||||,C|intron_variant|MODIFIER|INSR|ENSG00000171105|transcript|ENST00000598216.1|retained_intron|1/9|n.75+684A>G||||||	insulin receptor
823135	8_59416469_C_T	1	1	1	INTERGENIC	NA
823136	8_59433185_C_T	1	1	1	INTERGENIC	NA
823137	8_59438096_A_G	0.96551724137931	1	0.6	INTERGENIC	NA
823138	8_59454932_T_A	1	0	1	INTERGENIC	NA
823139	8_59455350_G_C	1	1	1	INTERGENIC	NA
823140	8_59469825_T_C	1	0	1	INTERGENIC	NA
823141	8_59475821_A_G	0.76	0	0	INTERGENIC	NA
823142	8_59485116_T_C	1	1	1	INTERGENIC	NA
823143	8_59487294_T_C	1	1	1	C|intron_variant|MODIFIER|AC119396.1|ENSG00000263264|transcript|ENST00000576789.1|protein_coding|1/9|n.-111+2906A>C||||||	novel protein
823144	8_59500514_C_T	1	1	1	T|intron_variant|MODIFIER|AC119396.1|ENSG00000263264|transcript|ENST00000576789.1|protein_coding|1/9|n.-111+3099G>T||||||	novel protein
823145	8_59514231_A_G	1	1	1	G|intron_variant|MODIFIER|AC119396.1|ENSG00000263264|transcript|ENST00000576789.1|protein_coding|1/9|n.-111+6096A>G||||||	novel protein
823146	8_59524776_A_G	1	1	1	C|intron_variant|MODIFIER|AC119396.1|ENSG00000263264|transcript|ENST00000576789.1|protein_coding|1/9|n.-111+6570T>C||||||,C|intron_variant|MODIFIER|AC119396.1|ENSG00000263264|transcript|ENST00000671891.1|protein_coding|1/9|n.76+108T>C||||||	novel protein
823147	8_59545619_G_A	1	1	1	T|intron_variant|MODIFIER|AC119396.1|ENSG00000263264|transcript|ENST00000576789.1|protein_coding|1/9|n.-110-5744C>T||||||,T|intron_variant|MODIFIER|AC119396.1|ENSG00000263264|transcript|ENST00000671891.1|protein_coding|1/9|n.76+1334C>T||||||	novel protein
823148	8_59555052_A_G	1	1	0.41025641025641	C|intron_variant|MODIFIER|AC119396.1|ENSG00000263264|transcript|ENST00000576789.1|protein_coding|1/9|n.-110-5479T>C||||||,C|intron_variant|MODIFIER|AC119396.1|ENSG00000263264|transcript|ENST00000671891.1|protein_coding|1/9|n.76+1599T>C||||||	novel protein
823149	8_59555698_T_C	1	1	0.558823529411765	A|intron_variant|MODIFIER|AC119396.1|ENSG00000263264|transcript|ENST00000576789.1|protein_coding|1/9|n.-110-4681G>A||||||,A|intron_variant|MODIFIER|AC119396.1|ENSG00000263264|transcript|ENST00000671891.1|protein_coding|1/9|n.76+2397G>A||||||	novel protein
823150	8_59557232_G_A	1	0	1	T|intron_variant|MODIFIER|AC119396.1|ENSG00000263264|transcript|ENST00000576789.1|protein_coding|1/9|n.-110-4134G>T||||||,T|intron_variant|MODIFIER|AC119396.1|ENSG00000263264|transcript|ENST00000671891.1|protein_coding|1/9|n.76+2944G>T||||||	novel protein
823151	8_59573029_G_C	0.291666666666667	0	0.555555555555556	C|intron_variant|MODIFIER|AC119396.1|ENSG00000263264|transcript|ENST00000576789.1|protein_coding|1/9|n.-110-3547T>C||||||,C|intron_variant|MODIFIER|AC119396.1|ENSG00000263264|transcript|ENST00000671891.1|protein_coding|1/9|n.76+3531T>C||||||	novel protein
823152	8_59585944_T_C	0.375	0	0.422222222222222	G|intron_variant|MODIFIER|AC119396.1|ENSG00000263264|transcript|ENST00000576789.1|protein_coding|1/9|n.-110-3480A>G||||||,G|intron_variant|MODIFIER|AC119396.1|ENSG00000263264|transcript|ENST00000671891.1|protein_coding|1/9|n.77-3480A>G||||||	novel protein
823153	8_59601928_T_G	0.391304347826087	0	0.441176470588235	C|intron_variant|MODIFIER|AC119396.1|ENSG00000263264|transcript|ENST00000576789.1|protein_coding|1/9|n.-110-60T>C||||||,C|intron_variant|MODIFIER|AC119396.1|ENSG00000263264|transcript|ENST00000671891.1|protein_coding|1/9|n.77-60T>C||||||	novel protein
823154	8_59606724_G_A	0.272727272727273	0	0.543478260869565	A|intron_variant|MODIFIER|AC119396.1|ENSG00000263264|transcript|ENST00000576789.1|protein_coding|2/9|n.15+2572G>A||||||,A|intron_variant|MODIFIER|AC119396.1|ENSG00000263264|transcript|ENST00000671891.1|protein_coding|2/9|n.201+2572G>A||||||	novel protein
823155	8_59607933_T_C	0.571428571428571	0	0.586206896551724	G|intron_variant|MODIFIER|AC119396.1|ENSG00000263264|transcript|ENST00000576789.1|protein_coding|2/9|n.15+2784C>G||||||,G|intron_variant|MODIFIER|AC119396.1|ENSG00000263264|transcript|ENST00000671891.1|protein_coding|2/9|n.201+2784C>G||||||	novel protein
823156	8_59611490_G_A	0.260869565217391	0	0.390243902439024	T|intron_variant|MODIFIER|AC119396.1|ENSG00000263264|transcript|ENST00000576789.1|protein_coding|2/9|n.15+3496C>T||||||,T|intron_variant|MODIFIER|AC119396.1|ENSG00000263264|transcript|ENST00000671891.1|protein_coding|2/9|n.201+3496C>T||||||	novel protein
823157	8_59613530_G_A	0.818181818181818	1	0	A|intron_variant|MODIFIER|AC008878.3|ENSG00000268861|transcript|ENST00000668164.1|protein_coding|2/20|c.202+1247G>A||||||WARNING_TRANSCRIPT_NO_START_CODON	Rho/Rac guanine nucleotide exchange factor 18
823158	8_59614006_C_T	0.4	0	0.564102564102564	G|intron_variant|MODIFIER|ARHGEF18|ENSG00000104880|transcript|ENST00000319670.13|protein_coding|1/20|n.-72+13653C>G||||||,G|intron_variant|MODIFIER|ARHGEF18|ENSG00000104880|transcript|ENST00000599752.5|protein_coding|1/3|n.-227+13653C>G||||||,G|intron_variant|MODIFIER|AC008878.3|ENSG00000268861|transcript|ENST00000668164.1|protein_coding|2/20|c.202+25697C>G||||||WARNING_TRANSCRIPT_NO_START_CODON	Rho/Rac guanine nucleotide exchange factor 18 ; Rho/Rac guanine nucleotide exchange factor 18
823159	8_59617113_C_A	0.555555555555556	0	0	G|intron_variant|MODIFIER|ARHGEF18|ENSG00000104880|transcript|ENST00000319670.13|protein_coding|1/20|n.-72+17852A>G||||||,G|intron_variant|MODIFIER|ARHGEF18|ENSG00000104880|transcript|ENST00000599752.5|protein_coding|1/3|n.-227+17852A>G||||||,G|intron_variant|MODIFIER|AC008878.3|ENSG00000268861|transcript|ENST00000668164.1|protein_coding|2/20|c.203-27245A>G||||||WARNING_TRANSCRIPT_NO_START_CODON	Rho/Rac guanine nucleotide exchange factor 18 ; Rho/Rac guanine nucleotide exchange factor 18
823160	8_59622991_G_A	0.212121212121212	0	0.428571428571429	G|intron_variant|MODIFIER|ARHGEF18|ENSG00000104880|transcript|ENST00000319670.13|protein_coding|1/20|n.-72+18729A>G||||||,G|intron_variant|MODIFIER|ARHGEF18|ENSG00000104880|transcript|ENST00000599752.5|protein_coding|1/3|n.-227+18729A>G||||||,G|intron_variant|MODIFIER|AC008878.3|ENSG00000268861|transcript|ENST00000668164.1|protein_coding|2/20|c.203-26368A>G||||||WARNING_TRANSCRIPT_NO_START_CODON	Rho/Rac guanine nucleotide exchange factor 18 ; Rho/Rac guanine nucleotide exchange factor 18
823161	8_59623828_G_C	0.473684210526316	0	0	C|intron_variant|MODIFIER|ARHGEF18|ENSG00000104880|transcript|ENST00000319670.13|protein_coding|1/20|n.-72+18828G>C||||||,C|intron_variant|MODIFIER|ARHGEF18|ENSG00000104880|transcript|ENST00000599752.5|protein_coding|1/3|n.-227+18828G>C||||||,C|intron_variant|MODIFIER|AC008878.3|ENSG00000268861|transcript|ENST00000668164.1|protein_coding|2/20|c.203-26269G>C||||||WARNING_TRANSCRIPT_NO_START_CODON	Rho/Rac guanine nucleotide exchange factor 18 ; Rho/Rac guanine nucleotide exchange factor 18
823162	8_59623867_G_C	0.45	0	0	G|intron_variant|MODIFIER|ARHGEF18|ENSG00000104880|transcript|ENST00000319670.13|protein_coding|1/20|n.-72+18864T>G||||||,G|intron_variant|MODIFIER|ARHGEF18|ENSG00000104880|transcript|ENST00000599752.5|protein_coding|1/3|n.-227+18864T>G||||||,G|intron_variant|MODIFIER|AC008878.3|ENSG00000268861|transcript|ENST00000668164.1|protein_coding|2/20|c.203-26233T>G||||||WARNING_TRANSCRIPT_NO_START_CODON	Rho/Rac guanine nucleotide exchange factor 18 ; Rho/Rac guanine nucleotide exchange factor 18
823163	8_59628405_A_G	0.391304347826087	0	0	G|intron_variant|MODIFIER|ARHGEF18|ENSG00000104880|transcript|ENST00000319670.13|protein_coding|1/20|n.-72+19944A>G||||||,G|intron_variant|MODIFIER|ARHGEF18|ENSG00000104880|transcript|ENST00000599752.5|protein_coding|1/3|n.-227+19944A>G||||||,G|intron_variant|MODIFIER|AC008878.3|ENSG00000268861|transcript|ENST00000668164.1|protein_coding|2/20|c.203-25153A>G||||||WARNING_TRANSCRIPT_NO_START_CODON	Rho/Rac guanine nucleotide exchange factor 18 ; Rho/Rac guanine nucleotide exchange factor 18
823164	8_59630305_C_T	1	1	1	T|intron_variant|MODIFIER|ARHGEF18|ENSG00000104880|transcript|ENST00000319670.13|protein_coding|1/20|n.-72+20231G>T||||||,T|intron_variant|MODIFIER|ARHGEF18|ENSG00000104880|transcript|ENST00000599752.5|protein_coding|1/3|n.-227+20231G>T||||||,T|intron_variant|MODIFIER|AC008878.3|ENSG00000268861|transcript|ENST00000668164.1|protein_coding|2/20|c.203-24866G>T||||||WARNING_TRANSCRIPT_NO_START_CODON	Rho/Rac guanine nucleotide exchange factor 18 ; Rho/Rac guanine nucleotide exchange factor 18
823165	8_59639096_A_T	0.444444444444444	0	0.375	G|intron_variant|MODIFIER|ARHGEF18|ENSG00000104880|transcript|ENST00000319670.13|protein_coding|1/20|n.-72+20553A>G||||||,G|intron_variant|MODIFIER|ARHGEF18|ENSG00000104880|transcript|ENST00000599752.5|protein_coding|1/3|n.-227+20553A>G||||||,G|intron_variant|MODIFIER|AC008878.3|ENSG00000268861|transcript|ENST00000668164.1|protein_coding|2/20|c.203-24544A>G||||||WARNING_TRANSCRIPT_NO_START_CODON	Rho/Rac guanine nucleotide exchange factor 18 ; Rho/Rac guanine nucleotide exchange factor 18
823166	8_59639153_G_A	0.388888888888889	0	0	G|intron_variant|MODIFIER|ARHGEF18|ENSG00000104880|transcript|ENST00000319670.13|protein_coding|1/20|n.-72+20773A>G||||||,G|intron_variant|MODIFIER|ARHGEF18|ENSG00000104880|transcript|ENST00000599752.5|protein_coding|1/3|n.-227+20773A>G||||||,G|intron_variant|MODIFIER|AC008878.3|ENSG00000268861|transcript|ENST00000668164.1|protein_coding|2/20|c.203-24324A>G||||||WARNING_TRANSCRIPT_NO_START_CODON	Rho/Rac guanine nucleotide exchange factor 18 ; Rho/Rac guanine nucleotide exchange factor 18
823167	8_59642376_G_A	0.458333333333333	0	0	T|intron_variant|MODIFIER|ARHGEF18|ENSG00000104880|transcript|ENST00000319670.13|protein_coding|1/20|n.-71-21598C>T||||||,T|intron_variant|MODIFIER|ARHGEF18|ENSG00000104880|transcript|ENST00000599752.5|protein_coding|1/3|n.-226-21443C>T||||||,T|intron_variant|MODIFIER|AC008878.3|ENSG00000268861|transcript|ENST00000668164.1|protein_coding|2/20|c.203-21598C>T||||||WARNING_TRANSCRIPT_NO_START_CODON	Rho/Rac guanine nucleotide exchange factor 18 ; Rho/Rac guanine nucleotide exchange factor 18
823168	8_59643478_A_T	0.333333333333333	0	0	A|intron_variant|MODIFIER|ARHGEF18|ENSG00000104880|transcript|ENST00000319670.13|protein_coding|1/20|n.-71-20862G>A||||||,A|intron_variant|MODIFIER|ARHGEF18|ENSG00000104880|transcript|ENST00000599752.5|protein_coding|1/3|n.-226-20707G>A||||||,A|intron_variant|MODIFIER|AC008878.3|ENSG00000268861|transcript|ENST00000668164.1|protein_coding|2/20|c.203-20862G>A||||||WARNING_TRANSCRIPT_NO_START_CODON	Rho/Rac guanine nucleotide exchange factor 18 ; Rho/Rac guanine nucleotide exchange factor 18
823169	8_59650366_A_G	0.347826086956522	0	0	A|intron_variant|MODIFIER|ARHGEF18|ENSG00000104880|transcript|ENST00000319670.13|protein_coding|1/20|n.-71-19121G>A||||||,A|intron_variant|MODIFIER|ARHGEF18|ENSG00000104880|transcript|ENST00000599752.5|protein_coding|1/3|n.-226-18966G>A||||||,A|intron_variant|MODIFIER|AC008878.3|ENSG00000268861|transcript|ENST00000668164.1|protein_coding|2/20|c.203-19121G>A||||||WARNING_TRANSCRIPT_NO_START_CODON	Rho/Rac guanine nucleotide exchange factor 18 ; Rho/Rac guanine nucleotide exchange factor 18
823170	8_59651647_T_A	1	1	1	C|intron_variant|MODIFIER|ARHGEF18|ENSG00000104880|transcript|ENST00000319670.13|protein_coding|1/20|n.-71-18155T>C||||||,C|intron_variant|MODIFIER|ARHGEF18|ENSG00000104880|transcript|ENST00000599752.5|protein_coding|1/3|n.-226-18000T>C||||||,C|intron_variant|MODIFIER|AC008878.3|ENSG00000268861|transcript|ENST00000668164.1|protein_coding|2/20|c.203-18155T>C||||||WARNING_TRANSCRIPT_NO_START_CODON	Rho/Rac guanine nucleotide exchange factor 18 ; Rho/Rac guanine nucleotide exchange factor 18
823171	8_59654043_C_A	0.296296296296296	0	0	A|intron_variant|MODIFIER|ARHGEF18|ENSG00000104880|transcript|ENST00000319670.13|protein_coding|1/20|n.-71-18073G>A||||||,A|intron_variant|MODIFIER|ARHGEF18|ENSG00000104880|transcript|ENST00000599752.5|protein_coding|1/3|n.-226-17918G>A||||||,A|intron_variant|MODIFIER|AC008878.3|ENSG00000268861|transcript|ENST00000668164.1|protein_coding|2/20|c.203-18073G>A||||||WARNING_TRANSCRIPT_NO_START_CODON	Rho/Rac guanine nucleotide exchange factor 18 ; Rho/Rac guanine nucleotide exchange factor 18
823172	8_59654950_A_G	0.333333333333333	0	0	C|intron_variant|MODIFIER|ARHGEF18|ENSG00000104880|transcript|ENST00000319670.13|protein_coding|1/20|n.-71-17799T>C||||||,C|intron_variant|MODIFIER|ARHGEF18|ENSG00000104880|transcript|ENST00000599752.5|protein_coding|1/3|n.-226-17644T>C||||||,C|intron_variant|MODIFIER|AC008878.3|ENSG00000268861|transcript|ENST00000668164.1|protein_coding|2/20|c.203-17799T>C||||||WARNING_TRANSCRIPT_NO_START_CODON	Rho/Rac guanine nucleotide exchange factor 18 ; Rho/Rac guanine nucleotide exchange factor 18
823173	8_59672124_G_A	0.44	0	0	A|intron_variant|MODIFIER|ARHGEF18|ENSG00000104880|transcript|ENST00000319670.13|protein_coding|1/20|n.-71-15936G>A||||||,A|intron_variant|MODIFIER|ARHGEF18|ENSG00000104880|transcript|ENST00000599752.5|protein_coding|1/3|n.-226-15781G>A||||||,A|intron_variant|MODIFIER|AC008878.3|ENSG00000268861|transcript|ENST00000668164.1|protein_coding|2/20|c.203-15936G>A||||||WARNING_TRANSCRIPT_NO_START_CODON	Rho/Rac guanine nucleotide exchange factor 18 ; Rho/Rac guanine nucleotide exchange factor 18
823174	8_59672783_C_T	0.392857142857143	0	0	G|intron_variant|MODIFIER|ARHGEF18|ENSG00000104880|transcript|ENST00000319670.13|protein_coding|1/20|n.-71-15843A>G||||||,G|intron_variant|MODIFIER|ARHGEF18|ENSG00000104880|transcript|ENST00000599752.5|protein_coding|1/3|n.-226-15688A>G||||||,G|intron_variant|MODIFIER|AC008878.3|ENSG00000268861|transcript|ENST00000668164.1|protein_coding|2/20|c.203-15843A>G||||||WARNING_TRANSCRIPT_NO_START_CODON	Rho/Rac guanine nucleotide exchange factor 18 ; Rho/Rac guanine nucleotide exchange factor 18
823175	8_59700776_T_C	1	1	1	A|intron_variant|MODIFIER|ARHGEF18|ENSG00000104880|transcript|ENST00000319670.13|protein_coding|1/20|n.-71-15009G>A||||||,A|intron_variant|MODIFIER|ARHGEF18|ENSG00000104880|transcript|ENST00000599752.5|protein_coding|1/3|n.-226-14854G>A||||||,A|intron_variant|MODIFIER|AC008878.3|ENSG00000268861|transcript|ENST00000668164.1|protein_coding|2/20|c.203-15009G>A||||||WARNING_TRANSCRIPT_NO_START_CODON	Rho/Rac guanine nucleotide exchange factor 18 ; Rho/Rac guanine nucleotide exchange factor 18
823176	8_59710110_T_G	1	0.958333333333333	0.409090909090909	C|intron_variant|MODIFIER|ARHGEF18|ENSG00000104880|transcript|ENST00000319670.13|protein_coding|1/20|n.-71-13514T>C||||||,C|intron_variant|MODIFIER|ARHGEF18|ENSG00000104880|transcript|ENST00000599752.5|protein_coding|1/3|n.-226-13359T>C||||||,C|intron_variant|MODIFIER|AC008878.3|ENSG00000268861|transcript|ENST00000668164.1|protein_coding|2/20|c.203-13514T>C||||||WARNING_TRANSCRIPT_NO_START_CODON	Rho/Rac guanine nucleotide exchange factor 18 ; Rho/Rac guanine nucleotide exchange factor 18
823177	8_59712638_G_A	0.52	1	0.447368421052632	G|intron_variant|MODIFIER|ARHGEF18|ENSG00000104880|transcript|ENST00000319670.13|protein_coding|1/20|n.-71-13485A>G||||||,G|intron_variant|MODIFIER|ARHGEF18|ENSG00000104880|transcript|ENST00000599752.5|protein_coding|1/3|n.-226-13330A>G||||||,G|intron_variant|MODIFIER|AC008878.3|ENSG00000268861|transcript|ENST00000668164.1|protein_coding|2/20|c.203-13485A>G||||||WARNING_TRANSCRIPT_NO_START_CODON	Rho/Rac guanine nucleotide exchange factor 18 ; Rho/Rac guanine nucleotide exchange factor 18
823178	8_59712759_C_T	0.608695652173913	1	0.547619047619048	T|intron_variant|MODIFIER|ARHGEF18|ENSG00000104880|transcript|ENST00000319670.13|protein_coding|1/20|n.-71-13089C>T||||||,T|intron_variant|MODIFIER|ARHGEF18|ENSG00000104880|transcript|ENST00000599752.5|protein_coding|1/3|n.-226-12934C>T||||||,T|intron_variant|MODIFIER|AC008878.3|ENSG00000268861|transcript|ENST00000668164.1|protein_coding|2/20|c.203-13089C>T||||||WARNING_TRANSCRIPT_NO_START_CODON	Rho/Rac guanine nucleotide exchange factor 18 ; Rho/Rac guanine nucleotide exchange factor 18
823179	8_59713540_T_C	1	1	0.333333333333333	A|intron_variant|MODIFIER|ARHGEF18|ENSG00000104880|transcript|ENST00000319670.13|protein_coding|1/20|n.-71-12227G>A||||||,A|intron_variant|MODIFIER|ARHGEF18|ENSG00000104880|transcript|ENST00000599752.5|protein_coding|1/3|n.-226-12072G>A||||||,A|intron_variant|MODIFIER|AC008878.3|ENSG00000268861|transcript|ENST00000668164.1|protein_coding|2/20|c.203-12227G>A||||||WARNING_TRANSCRIPT_NO_START_CODON	Rho/Rac guanine nucleotide exchange factor 18 ; Rho/Rac guanine nucleotide exchange factor 18
823180	8_59716326_G_C	1	1	0.537037037037037	C|intron_variant|MODIFIER|ARHGEF18|ENSG00000104880|transcript|ENST00000319670.13|protein_coding|1/20|n.-71-11583A>C||||||,C|intron_variant|MODIFIER|ARHGEF18|ENSG00000104880|transcript|ENST00000599752.5|protein_coding|1/3|n.-226-11428A>C||||||,C|intron_variant|MODIFIER|AC008878.3|ENSG00000268861|transcript|ENST00000668164.1|protein_coding|2/20|c.203-11583A>C||||||WARNING_TRANSCRIPT_NO_START_CODON	Rho/Rac guanine nucleotide exchange factor 18 ; Rho/Rac guanine nucleotide exchange factor 18
823181	8_59722948_G_A	1	1	0.444444444444444	T|intron_variant|MODIFIER|ARHGEF18|ENSG00000104880|transcript|ENST00000319670.13|protein_coding|1/20|n.-71-10608G>T||||||,T|intron_variant|MODIFIER|ARHGEF18|ENSG00000104880|transcript|ENST00000599752.5|protein_coding|1/3|n.-226-10453G>T||||||,T|intron_variant|MODIFIER|AC008878.3|ENSG00000268861|transcript|ENST00000668164.1|protein_coding|2/20|c.203-10608G>T||||||WARNING_TRANSCRIPT_NO_START_CODON	Rho/Rac guanine nucleotide exchange factor 18 ; Rho/Rac guanine nucleotide exchange factor 18
823182	8_59723646_A_T	1	1	0.553191489361702	G|intron_variant|MODIFIER|ARHGEF18|ENSG00000104880|transcript|ENST00000319670.13|protein_coding|1/20|n.-71-10384A>G||||||,G|intron_variant|MODIFIER|ARHGEF18|ENSG00000104880|transcript|ENST00000599752.5|protein_coding|1/3|n.-226-10229A>G||||||,G|intron_variant|MODIFIER|AC008878.3|ENSG00000268861|transcript|ENST00000668164.1|protein_coding|2/20|c.203-10384A>G||||||WARNING_TRANSCRIPT_NO_START_CODON	Rho/Rac guanine nucleotide exchange factor 18 ; Rho/Rac guanine nucleotide exchange factor 18
823183	8_59723792_C_T	0.363636363636364	0	0	A|intron_variant|MODIFIER|ARHGEF18|ENSG00000104880|transcript|ENST00000319670.13|protein_coding|1/20|n.-71-8386G>A||||||,A|intron_variant|MODIFIER|ARHGEF18|ENSG00000104880|transcript|ENST00000599752.5|protein_coding|1/3|n.-226-8231G>A||||||,A|intron_variant|MODIFIER|AC008878.3|ENSG00000268861|transcript|ENST00000668164.1|protein_coding|2/20|c.203-8386G>A||||||WARNING_TRANSCRIPT_NO_START_CODON	Rho/Rac guanine nucleotide exchange factor 18 ; Rho/Rac guanine nucleotide exchange factor 18
823184	8_59724032_C_T	1	1	0.289473684210526	C|intron_variant|MODIFIER|ARHGEF18|ENSG00000104880|transcript|ENST00000319670.13|protein_coding|1/20|n.-71-7942A>C||||||,C|intron_variant|MODIFIER|ARHGEF18|ENSG00000104880|transcript|ENST00000599752.5|protein_coding|1/3|n.-226-7787A>C||||||,C|intron_variant|MODIFIER|AC008878.3|ENSG00000268861|transcript|ENST00000668164.1|protein_coding|2/20|c.203-7942A>C||||||WARNING_TRANSCRIPT_NO_START_CODON	Rho/Rac guanine nucleotide exchange factor 18 ; Rho/Rac guanine nucleotide exchange factor 18
823185	8_59729982_G_A	1	1	0.5	A|intron_variant|MODIFIER|ARHGEF18|ENSG00000104880|transcript|ENST00000319670.13|protein_coding|1/20|n.-71-6793G>A||||||,A|intron_variant|MODIFIER|ARHGEF18|ENSG00000104880|transcript|ENST00000599752.5|protein_coding|1/3|n.-226-6638G>A||||||,A|intron_variant|MODIFIER|AC008878.3|ENSG00000268861|transcript|ENST00000668164.1|protein_coding|2/20|c.203-6793G>A||||||WARNING_TRANSCRIPT_NO_START_CODON	Rho/Rac guanine nucleotide exchange factor 18 ; Rho/Rac guanine nucleotide exchange factor 18
823186	8_59730137_A_G	1	1	0.538461538461538	G|intron_variant|MODIFIER|ARHGEF18|ENSG00000104880|transcript|ENST00000319670.13|protein_coding|1/20|n.-71-5832A>G||||||,G|intron_variant|MODIFIER|ARHGEF18|ENSG00000104880|transcript|ENST00000599752.5|protein_coding|1/3|n.-226-5677A>G||||||,G|intron_variant|MODIFIER|AC008878.3|ENSG00000268861|transcript|ENST00000668164.1|protein_coding|2/20|c.203-5832A>G||||||WARNING_TRANSCRIPT_NO_START_CODON	Rho/Rac guanine nucleotide exchange factor 18 ; Rho/Rac guanine nucleotide exchange factor 18
823187	8_59735066_T_G	1	1	0.5	A|intron_variant|MODIFIER|ARHGEF18|ENSG00000104880|transcript|ENST00000319670.13|protein_coding|1/20|n.-71-3699G>A||||||,A|intron_variant|MODIFIER|ARHGEF18|ENSG00000104880|transcript|ENST00000599752.5|protein_coding|1/3|n.-226-3544G>A||||||,A|intron_variant|MODIFIER|AC008878.3|ENSG00000268861|transcript|ENST00000668164.1|protein_coding|2/20|c.203-3699G>A||||||WARNING_TRANSCRIPT_NO_START_CODON	Rho/Rac guanine nucleotide exchange factor 18 ; Rho/Rac guanine nucleotide exchange factor 18
823188	8_59735413_T_A	1	1	0.509433962264151	A|intron_variant|MODIFIER|ARHGEF18|ENSG00000104880|transcript|ENST00000319670.13|protein_coding|1/20|n.-71-3628G>A||||||,A|intron_variant|MODIFIER|ARHGEF18|ENSG00000104880|transcript|ENST00000599752.5|protein_coding|1/3|n.-226-3473G>A||||||,A|intron_variant|MODIFIER|AC008878.3|ENSG00000268861|transcript|ENST00000668164.1|protein_coding|2/20|c.203-3628G>A||||||WARNING_TRANSCRIPT_NO_START_CODON	Rho/Rac guanine nucleotide exchange factor 18 ; Rho/Rac guanine nucleotide exchange factor 18
823189	8_59736945_G_A	1	0	0	A|intron_variant|MODIFIER|ARHGEF18|ENSG00000104880|transcript|ENST00000319670.13|protein_coding|1/20|n.-71-3404T>A||||||,A|intron_variant|MODIFIER|ARHGEF18|ENSG00000104880|transcript|ENST00000599752.5|protein_coding|1/3|n.-226-3249T>A||||||,A|intron_variant|MODIFIER|AC008878.3|ENSG00000268861|transcript|ENST00000668164.1|protein_coding|2/20|c.203-3404T>A||||||WARNING_TRANSCRIPT_NO_START_CODON	Rho/Rac guanine nucleotide exchange factor 18 ; Rho/Rac guanine nucleotide exchange factor 18
823190	8_59738712_G_A	1	1	0.567567567567568	A|intron_variant|MODIFIER|ARHGEF18|ENSG00000104880|transcript|ENST00000319670.13|protein_coding|1/20|n.-71-1485G>A||||||,A|intron_variant|MODIFIER|ARHGEF18|ENSG00000104880|transcript|ENST00000599752.5|protein_coding|1/3|n.-226-1330G>A||||||,A|intron_variant|MODIFIER|AC008878.3|ENSG00000268861|transcript|ENST00000668164.1|protein_coding|2/20|c.203-1485G>A||||||WARNING_TRANSCRIPT_NO_START_CODON	Rho/Rac guanine nucleotide exchange factor 18 ; Rho/Rac guanine nucleotide exchange factor 18
823191	8_59739927_T_C	0.611111111111111	1	0.604651162790698	A|intron_variant|MODIFIER|ARHGEF18|ENSG00000104880|transcript|ENST00000319670.13|protein_coding|1/20|n.-71-774G>A||||||,A|intron_variant|MODIFIER|ARHGEF18|ENSG00000104880|transcript|ENST00000599752.5|protein_coding|1/3|n.-226-619G>A||||||,A|intron_variant|MODIFIER|AC008878.3|ENSG00000268861|transcript|ENST00000668164.1|protein_coding|2/20|c.203-774G>A||||||WARNING_TRANSCRIPT_NO_START_CODON	Rho/Rac guanine nucleotide exchange factor 18 ; Rho/Rac guanine nucleotide exchange factor 18
823192	8_59740061_G_A	1	0	0	G|intron_variant|MODIFIER|ARHGEF18|ENSG00000104880|transcript|ENST00000319670.13|protein_coding|1/20|n.-71-694C>G||||||,G|intron_variant|MODIFIER|ARHGEF18|ENSG00000104880|transcript|ENST00000599752.5|protein_coding|1/3|n.-226-539C>G||||||,G|intron_variant|MODIFIER|AC008878.3|ENSG00000268861|transcript|ENST00000668164.1|protein_coding|2/20|c.203-694C>G||||||WARNING_TRANSCRIPT_NO_START_CODON	Rho/Rac guanine nucleotide exchange factor 18 ; Rho/Rac guanine nucleotide exchange factor 18
823193	8_59741556_G_T	1	1	0.590909090909091	C|intron_variant|MODIFIER|ARHGEF18|ENSG00000104880|transcript|ENST00000319670.13|protein_coding|2/20|n.68+198G>C||||||,C|intron_variant|MODIFIER|ARHGEF18|ENSG00000104880|transcript|ENST00000617428.3|protein_coding|1/19|n.542+198G>C||||||,C|intron_variant|MODIFIER|ARHGEF18|ENSG00000104880|transcript|ENST00000359920.11|protein_coding|1/19|n.380+198G>C||||||,C|intron_variant|MODIFIER|ARHGEF18|ENSG00000104880|transcript|ENST00000599752.5|protein_coding|2/3|n.68+198G>C||||||,C|intron_variant|MODIFIER|AC008878.3|ENSG00000268861|transcript|ENST00000668164.1|protein_coding|3/20|c.341+198G>C||||||WARNING_TRANSCRIPT_NO_START_CODON	Rho/Rac guanine nucleotide exchange factor 18 ; Rho/Rac guanine nucleotide exchange factor 18
823194	8_59741702_G_A	1	1	0.489795918367347	A|intron_variant|MODIFIER|ARHGEF18|ENSG00000104880|transcript|ENST00000319670.13|protein_coding|2/20|n.68+453C>A||||||,A|intron_variant|MODIFIER|ARHGEF18|ENSG00000104880|transcript|ENST00000617428.3|protein_coding|1/19|n.542+453C>A||||||,A|intron_variant|MODIFIER|ARHGEF18|ENSG00000104880|transcript|ENST00000359920.11|protein_coding|1/19|n.380+453C>A||||||,A|intron_variant|MODIFIER|ARHGEF18|ENSG00000104880|transcript|ENST00000599752.5|protein_coding|2/3|n.68+453C>A||||||,A|intron_variant|MODIFIER|AC008878.3|ENSG00000268861|transcript|ENST00000668164.1|protein_coding|3/20|c.341+453C>A||||||WARNING_TRANSCRIPT_NO_START_CODON	Rho/Rac guanine nucleotide exchange factor 18 ; Rho/Rac guanine nucleotide exchange factor 18
823195	8_59741888_A_C	1	0	0	G|intron_variant|MODIFIER|ARHGEF18|ENSG00000104880|transcript|ENST00000319670.13|protein_coding|4/20|n.322+579A>G||||||,G|intron_variant|MODIFIER|ARHGEF18|ENSG00000104880|transcript|ENST00000617428.3|protein_coding|3/19|n.796+579A>G||||||,G|intron_variant|MODIFIER|ARHGEF18|ENSG00000104880|transcript|ENST00000359920.11|protein_coding|3/19|n.634+579A>G||||||,G|intron_variant|MODIFIER|ARHGEF18|ENSG00000104880|transcript|ENST00000595600.1|retained_intron|1/1|n.334+579A>G||||||,G|intron_variant|MODIFIER|AC008878.3|ENSG00000268861|transcript|ENST00000668164.1|protein_coding|5/20|c.595+579A>G||||||WARNING_TRANSCRIPT_NO_START_CODON	Rho/Rac guanine nucleotide exchange factor 18 ; Rho/Rac guanine nucleotide exchange factor 18
823196	8_59744542_G_A	1	1	0.538461538461538	T|intron_variant|MODIFIER|ARHGEF18|ENSG00000104880|transcript|ENST00000319670.13|protein_coding|4/20|n.322+735C>T||||||,T|intron_variant|MODIFIER|ARHGEF18|ENSG00000104880|transcript|ENST00000617428.3|protein_coding|3/19|n.796+735C>T||||||,T|intron_variant|MODIFIER|ARHGEF18|ENSG00000104880|transcript|ENST00000359920.11|protein_coding|3/19|n.634+735C>T||||||,T|intron_variant|MODIFIER|ARHGEF18|ENSG00000104880|transcript|ENST00000595600.1|retained_intron|1/1|n.334+735C>T||||||,T|intron_variant|MODIFIER|AC008878.3|ENSG00000268861|transcript|ENST00000668164.1|protein_coding|5/20|c.595+735C>T||||||WARNING_TRANSCRIPT_NO_START_CODON	Rho/Rac guanine nucleotide exchange factor 18 ; Rho/Rac guanine nucleotide exchange factor 18
823197	8_59753765_C_T	0.34375	0	0	A|intron_variant|MODIFIER|ARHGEF18|ENSG00000104880|transcript|ENST00000319670.13|protein_coding|5/20|n.573+1016G>A||||||,A|intron_variant|MODIFIER|ARHGEF18|ENSG00000104880|transcript|ENST00000617428.3|protein_coding|4/19|n.1047+1016G>A||||||,A|intron_variant|MODIFIER|ARHGEF18|ENSG00000104880|transcript|ENST00000359920.11|protein_coding|4/19|n.885+1016G>A||||||,A|intron_variant|MODIFIER|AC008878.3|ENSG00000268861|transcript|ENST00000668164.1|protein_coding|6/20|c.846+1016G>A||||||WARNING_TRANSCRIPT_NO_START_CODON	Rho/Rac guanine nucleotide exchange factor 18 ; Rho/Rac guanine nucleotide exchange factor 18
823198	8_59754672_G_A	0.826086956521739	1	0.527777777777778	C|intron_variant|MODIFIER|ARHGEF18|ENSG00000104880|transcript|ENST00000319670.13|protein_coding|5/20|n.573+1097T>C||||||,C|intron_variant|MODIFIER|ARHGEF18|ENSG00000104880|transcript|ENST00000617428.3|protein_coding|4/19|n.1047+1097T>C||||||,C|intron_variant|MODIFIER|ARHGEF18|ENSG00000104880|transcript|ENST00000359920.11|protein_coding|4/19|n.885+1097T>C||||||,C|intron_variant|MODIFIER|AC008878.3|ENSG00000268861|transcript|ENST00000668164.1|protein_coding|6/20|c.846+1097T>C||||||WARNING_TRANSCRIPT_NO_START_CODON	Rho/Rac guanine nucleotide exchange factor 18 ; Rho/Rac guanine nucleotide exchange factor 18
823199	8_59758308_C_T	1	1	0.404761904761905	A|intron_variant|MODIFIER|ARHGEF18|ENSG00000104880|transcript|ENST00000319670.13|protein_coding|5/20|n.574-1098T>A||||||,A|intron_variant|MODIFIER|ARHGEF18|ENSG00000104880|transcript|ENST00000617428.3|protein_coding|4/19|n.1048-1098T>A||||||,A|intron_variant|MODIFIER|ARHGEF18|ENSG00000104880|transcript|ENST00000359920.11|protein_coding|4/19|n.886-1098T>A||||||,A|intron_variant|MODIFIER|AC008878.3|ENSG00000268861|transcript|ENST00000668164.1|protein_coding|6/20|c.847-1098T>A||||||WARNING_TRANSCRIPT_NO_START_CODON	Rho/Rac guanine nucleotide exchange factor 18 ; Rho/Rac guanine nucleotide exchange factor 18
823200	8_59762875_C_G	0.769230769230769	1	0.35	G|intron_variant|MODIFIER|ARHGEF18|ENSG00000104880|transcript|ENST00000319670.13|protein_coding|6/20|n.699+1016A>G||||||,G|intron_variant|MODIFIER|ARHGEF18|ENSG00000104880|transcript|ENST00000617428.3|protein_coding|5/19|n.1173+1016A>G||||||,G|intron_variant|MODIFIER|ARHGEF18|ENSG00000104880|transcript|ENST00000594665.1|protein_coding|1/14|c.105+1016A>G||||||WARNING_TRANSCRIPT_NO_START_CODON,G|intron_variant|MODIFIER|ARHGEF18|ENSG00000104880|transcript|ENST00000359920.11|protein_coding|5/19|n.1011+1016A>G||||||,G|intron_variant|MODIFIER|AC008878.3|ENSG00000268861|transcript|ENST00000668164.1|protein_coding|7/20|c.972+1016A>G||||||WARNING_TRANSCRIPT_NO_START_CODON	Rho/Rac guanine nucleotide exchange factor 18 ; Rho/Rac guanine nucleotide exchange factor 18
823201	8_59763235_C_T	1	1	0.531914893617021	C|intron_variant|MODIFIER|ARHGEF18|ENSG00000104880|transcript|ENST00000319670.13|protein_coding|6/20|n.699+1579G>C||||||,C|intron_variant|MODIFIER|ARHGEF18|ENSG00000104880|transcript|ENST00000617428.3|protein_coding|5/19|n.1173+1579G>C||||||,C|intron_variant|MODIFIER|ARHGEF18|ENSG00000104880|transcript|ENST00000594665.1|protein_coding|1/14|c.105+1579G>C||||||WARNING_TRANSCRIPT_NO_START_CODON,C|intron_variant|MODIFIER|ARHGEF18|ENSG00000104880|transcript|ENST00000359920.11|protein_coding|5/19|n.1011+1579G>C||||||,C|intron_variant|MODIFIER|AC008878.3|ENSG00000268861|transcript|ENST00000668164.1|protein_coding|7/20|c.972+1579G>C||||||WARNING_TRANSCRIPT_NO_START_CODON	Rho/Rac guanine nucleotide exchange factor 18 ; Rho/Rac guanine nucleotide exchange factor 18
823202	8_59766636_G_A	1	1	0.5	G|intron_variant|MODIFIER|ARHGEF18|ENSG00000104880|transcript|ENST00000319670.13|protein_coding|6/20|n.700-1889T>G||||||,G|intron_variant|MODIFIER|ARHGEF18|ENSG00000104880|transcript|ENST00000617428.3|protein_coding|5/19|n.1174-1889T>G||||||,G|intron_variant|MODIFIER|ARHGEF18|ENSG00000104880|transcript|ENST00000594665.1|protein_coding|1/14|c.106-1889T>G||||||WARNING_TRANSCRIPT_NO_START_CODON,G|intron_variant|MODIFIER|ARHGEF18|ENSG00000104880|transcript|ENST00000359920.11|protein_coding|5/19|n.1012-1889T>G||||||,G|intron_variant|MODIFIER|AC008878.3|ENSG00000268861|transcript|ENST00000668164.1|protein_coding|7/20|c.973-1889T>G||||||WARNING_TRANSCRIPT_NO_START_CODON	Rho/Rac guanine nucleotide exchange factor 18 ; Rho/Rac guanine nucleotide exchange factor 18
823203	8_59766936_C_T	0.571428571428571	0	0.472222222222222	T|intron_variant|MODIFIER|ARHGEF18|ENSG00000104880|transcript|ENST00000319670.13|protein_coding|6/20|n.700-1134G>T||||||,T|intron_variant|MODIFIER|ARHGEF18|ENSG00000104880|transcript|ENST00000617428.3|protein_coding|5/19|n.1174-1134G>T||||||,T|intron_variant|MODIFIER|ARHGEF18|ENSG00000104880|transcript|ENST00000594665.1|protein_coding|1/14|c.106-1134G>T||||||WARNING_TRANSCRIPT_NO_START_CODON,T|intron_variant|MODIFIER|ARHGEF18|ENSG00000104880|transcript|ENST00000359920.11|protein_coding|5/19|n.1012-1134G>T||||||,T|intron_variant|MODIFIER|AC008878.3|ENSG00000268861|transcript|ENST00000668164.1|protein_coding|7/20|c.973-1134G>T||||||WARNING_TRANSCRIPT_NO_START_CODON	Rho/Rac guanine nucleotide exchange factor 18 ; Rho/Rac guanine nucleotide exchange factor 18
823204	8_59767939_C_T	1	0	0	G|intron_variant|MODIFIER|ARHGEF18|ENSG00000104880|transcript|ENST00000319670.13|protein_coding|8/20|n.1067-996C>G||||||,G|intron_variant|MODIFIER|ARHGEF18|ENSG00000104880|transcript|ENST00000617428.3|protein_coding|7/19|n.1541-996C>G||||||,G|intron_variant|MODIFIER|ARHGEF18|ENSG00000104880|transcript|ENST00000594665.1|protein_coding|3/14|c.473-996C>G||||||WARNING_TRANSCRIPT_NO_START_CODON,G|intron_variant|MODIFIER|ARHGEF18|ENSG00000104880|transcript|ENST00000359920.11|protein_coding|7/19|n.1379-996C>G||||||,G|intron_variant|MODIFIER|AC008878.3|ENSG00000268861|transcript|ENST00000668164.1|protein_coding|9/20|c.1340-996C>G||||||WARNING_TRANSCRIPT_NO_START_CODON	Rho/Rac guanine nucleotide exchange factor 18 ; Rho/Rac guanine nucleotide exchange factor 18
823205	8_59774663_T_C	1	0	0	A|intron_variant|MODIFIER|ARHGEF18|ENSG00000104880|transcript|ENST00000319670.13|protein_coding|10/20|n.1323-62G>A||||||,A|intron_variant|MODIFIER|ARHGEF18|ENSG00000104880|transcript|ENST00000617428.3|protein_coding|9/19|n.1797-62G>A||||||,A|intron_variant|MODIFIER|ARHGEF18|ENSG00000104880|transcript|ENST00000594665.1|protein_coding|5/14|c.729-62G>A||||||WARNING_TRANSCRIPT_NO_START_CODON,A|intron_variant|MODIFIER|ARHGEF18|ENSG00000104880|transcript|ENST00000359920.11|protein_coding|9/19|n.1635-62G>A||||||,A|intron_variant|MODIFIER|AC008878.3|ENSG00000268861|transcript|ENST00000668164.1|protein_coding|11/20|c.1596-62G>A||||||WARNING_TRANSCRIPT_NO_START_CODON	Rho/Rac guanine nucleotide exchange factor 18 ; Rho/Rac guanine nucleotide exchange factor 18
823206	8_59778648_G_A	1	1	0.595744680851064	T|intron_variant|MODIFIER|ARHGEF18|ENSG00000104880|transcript|ENST00000319670.13|protein_coding|12/20|n.1597+406G>T||||||,T|intron_variant|MODIFIER|ARHGEF18|ENSG00000104880|transcript|ENST00000617428.3|protein_coding|11/19|n.2071+406G>T||||||,T|intron_variant|MODIFIER|ARHGEF18|ENSG00000104880|transcript|ENST00000594665.1|protein_coding|7/14|c.1003+406G>T||||||WARNING_TRANSCRIPT_NO_START_CODON,T|intron_variant|MODIFIER|ARHGEF18|ENSG00000104880|transcript|ENST00000359920.11|protein_coding|11/19|n.1909+406G>T||||||,T|intron_variant|MODIFIER|AC008878.3|ENSG00000268861|transcript|ENST00000668164.1|protein_coding|13/20|c.1870+406G>T||||||WARNING_TRANSCRIPT_NO_START_CODON	Rho/Rac guanine nucleotide exchange factor 18 ; Rho/Rac guanine nucleotide exchange factor 18
823207	8_59778967_C_G	0.666666666666667	1	0.6875	G|intron_variant|MODIFIER|ARHGEF18|ENSG00000104880|transcript|ENST00000319670.13|protein_coding|12/20|n.1598-185A>G||||||,G|intron_variant|MODIFIER|ARHGEF18|ENSG00000104880|transcript|ENST00000617428.3|protein_coding|11/19|n.2072-185A>G||||||,G|intron_variant|MODIFIER|ARHGEF18|ENSG00000104880|transcript|ENST00000594665.1|protein_coding|7/14|c.1004-185A>G||||||WARNING_TRANSCRIPT_NO_START_CODON,G|intron_variant|MODIFIER|ARHGEF18|ENSG00000104880|transcript|ENST00000359920.11|protein_coding|11/19|n.1910-185A>G||||||,G|intron_variant|MODIFIER|AC008878.3|ENSG00000268861|transcript|ENST00000668164.1|protein_coding|13/20|c.1871-185A>G||||||WARNING_TRANSCRIPT_NO_START_CODON	Rho/Rac guanine nucleotide exchange factor 18 ; Rho/Rac guanine nucleotide exchange factor 18
823208	8_59780169_G_A	0.814814814814815	1	0.377777777777778	G|missense_variant|MODERATE|ARHGEF18|ENSG00000104880|transcript|ENST00000594665.1|protein_coding|8/15|c.1034A>G|p.Gln345Arg|1035/4616|1034/2433|345/810||WARNING_TRANSCRIPT_NO_START_CODON,G|missense_variant|MODERATE|AC008878.3|ENSG00000268861|transcript|ENST00000668164.1|protein_coding|14/21|c.1901A>G|p.Gln634Arg|1902/3265|1901/3264|634/1087||WARNING_TRANSCRIPT_NO_START_CODON,G|non_coding_transcript_exon_variant|MODIFIER|ARHGEF18|ENSG00000104880|transcript|ENST00000319670.13|protein_coding|13/21|n.1628A>G||||||,G|non_coding_transcript_exon_variant|MODIFIER|ARHGEF18|ENSG00000104880|transcript|ENST00000617428.3|protein_coding|12/20|n.2102A>G||||||,G|non_coding_transcript_exon_variant|MODIFIER|ARHGEF18|ENSG00000104880|transcript|ENST00000359920.11|protein_coding|12/20|n.1940A>G||||||	Rho/Rac guanine nucleotide exchange factor 18 ; Rho/Rac guanine nucleotide exchange factor 18
823209	8_59782088_G_A	0.65	1	0.519230769230769	T|intron_variant|MODIFIER|ARHGEF18|ENSG00000104880|transcript|ENST00000319670.13|protein_coding|13/20|n.1736-31C>T||||||,T|intron_variant|MODIFIER|ARHGEF18|ENSG00000104880|transcript|ENST00000617428.3|protein_coding|12/19|n.2210-31C>T||||||,T|intron_variant|MODIFIER|ARHGEF18|ENSG00000104880|transcript|ENST00000594665.1|protein_coding|8/14|c.1142-31C>T||||||WARNING_TRANSCRIPT_NO_START_CODON,T|intron_variant|MODIFIER|ARHGEF18|ENSG00000104880|transcript|ENST00000359920.11|protein_coding|12/19|n.2048-31C>T||||||,T|intron_variant|MODIFIER|AC008878.3|ENSG00000268861|transcript|ENST00000668164.1|protein_coding|14/20|c.2009-31C>T||||||WARNING_TRANSCRIPT_NO_START_CODON	Rho/Rac guanine nucleotide exchange factor 18 ; Rho/Rac guanine nucleotide exchange factor 18
823210	8_59782341_C_A	0.611111111111111	1	0.536585365853659	G|synonymous_variant|LOW|ARHGEF18|ENSG00000104880|transcript|ENST00000594665.1|protein_coding|13/15|c.1887T>G|p.Arg629Arg|1888/4616|1887/2433|629/810||WARNING_TRANSCRIPT_NO_START_CODON,G|synonymous_variant|LOW|AC008878.3|ENSG00000268861|transcript|ENST00000668164.1|protein_coding|19/21|c.2772T>G|p.Arg924Arg|2773/3265|2772/3264|924/1087||WARNING_TRANSCRIPT_NO_START_CODON,G|non_coding_transcript_exon_variant|MODIFIER|ARHGEF18|ENSG00000104880|transcript|ENST00000319670.13|protein_coding|18/21|n.2499T>G||||||,G|non_coding_transcript_exon_variant|MODIFIER|ARHGEF18|ENSG00000104880|transcript|ENST00000617428.3|protein_coding|17/20|n.2973T>G||||||,G|non_coding_transcript_exon_variant|MODIFIER|ARHGEF18|ENSG00000104880|transcript|ENST00000359920.11|protein_coding|17/20|n.2811T>G||||||	Rho/Rac guanine nucleotide exchange factor 18 ; Rho/Rac guanine nucleotide exchange factor 18
823211	8_59785315_T_G	0.666666666666667	1	0.545454545454545	G|missense_variant|MODERATE|ARHGEF18|ENSG00000104880|transcript|ENST00000594665.1|protein_coding|13/15|c.1970A>G|p.Asn657Ser|1971/4616|1970/2433|657/810||WARNING_TRANSCRIPT_NO_START_CODON,G|missense_variant|MODERATE|AC008878.3|ENSG00000268861|transcript|ENST00000668164.1|protein_coding|19/21|c.2855A>G|p.Asn952Ser|2856/3265|2855/3264|952/1087||WARNING_TRANSCRIPT_NO_START_CODON,G|non_coding_transcript_exon_variant|MODIFIER|ARHGEF18|ENSG00000104880|transcript|ENST00000319670.13|protein_coding|18/21|n.2582A>G||||||,G|non_coding_transcript_exon_variant|MODIFIER|ARHGEF18|ENSG00000104880|transcript|ENST00000617428.3|protein_coding|17/20|n.3056A>G||||||,G|non_coding_transcript_exon_variant|MODIFIER|ARHGEF18|ENSG00000104880|transcript|ENST00000359920.11|protein_coding|17/20|n.2894A>G||||||	Rho/Rac guanine nucleotide exchange factor 18 ; Rho/Rac guanine nucleotide exchange factor 18
823212	8_59787591_C_T	0.612903225806452	1	0.58974358974359	A|intron_variant|MODIFIER|ARHGEF18|ENSG00000104880|transcript|ENST00000319670.13|protein_coding|18/20|n.2749+312G>A||||||,A|intron_variant|MODIFIER|ARHGEF18|ENSG00000104880|transcript|ENST00000617428.3|protein_coding|17/19|n.3223+312G>A||||||,A|intron_variant|MODIFIER|ARHGEF18|ENSG00000104880|transcript|ENST00000594665.1|protein_coding|13/14|c.2137+312G>A||||||WARNING_TRANSCRIPT_NO_START_CODON,A|intron_variant|MODIFIER|ARHGEF18|ENSG00000104880|transcript|ENST00000359920.11|protein_coding|17/19|n.3061+312G>A||||||,A|intron_variant|MODIFIER|AC008878.3|ENSG00000268861|transcript|ENST00000668164.1|protein_coding|19/20|c.3022+312G>A||||||WARNING_TRANSCRIPT_NO_START_CODON	Rho/Rac guanine nucleotide exchange factor 18 ; Rho/Rac guanine nucleotide exchange factor 18
823213	8_59787910_G_A	0.740740740740741	1	0.45	INTERGENIC	NA
823214	8_59789640_A_C	0.631578947368421	0	0.291666666666667	C|intron_variant|MODIFIER|PEX11G|ENSG00000104883|transcript|ENST00000593942.5|protein_coding|1/6|n.-457+2703A>G||||||,C|intron_variant|MODIFIER|TEX45|ENSG00000198723|transcript|ENST00000596132.5|protein_coding|1/2|n.-18+1626T>C||||||	peroxisomal biogenesis factor 11 gamma ; testis expressed 45
823215	8_59793344_G_A	0.625	1	0.5	G|intron_variant|MODIFIER|PEX11G|ENSG00000104883|transcript|ENST00000593942.5|protein_coding|1/6|n.-457+1088G>C||||||,G|intron_variant|MODIFIER|TEX45|ENSG00000198723|transcript|ENST00000596132.5|protein_coding|1/2|n.-18+3241C>G||||||	peroxisomal biogenesis factor 11 gamma ; testis expressed 45
823216	8_59797672_C_T	0.65	0	0.346153846153846	A|intron_variant|MODIFIER|TEX45|ENSG00000198723|transcript|ENST00000361664.7|protein_coding|2/8|n.578-1250G>A||||||,A|intron_variant|MODIFIER|TEX45|ENSG00000198723|transcript|ENST00000596524.1|nonsense_mediated_decay|1/3|c.128-1250G>A||||||WARNING_TRANSCRIPT_NO_START_CODON,A|intron_variant|MODIFIER|TEX45|ENSG00000198723|transcript|ENST00000596132.5|protein_coding|2/2|n.578-1250G>A||||||	testis expressed 45
823217	8_59798106_G_A	0.740740740740741	1	0.510204081632653	A|intron_variant|MODIFIER|TEX45|ENSG00000198723|transcript|ENST00000361664.7|protein_coding|2/8|n.578-128G>A||||||,A|intron_variant|MODIFIER|TEX45|ENSG00000198723|transcript|ENST00000596524.1|nonsense_mediated_decay|1/3|c.128-128G>A||||||WARNING_TRANSCRIPT_NO_START_CODON,A|intron_variant|MODIFIER|TEX45|ENSG00000198723|transcript|ENST00000596132.5|protein_coding|2/2|n.578-128G>A||||||	testis expressed 45
823218	8_59798845_G_A	0.620689655172414	1	0.439024390243902	C|non_coding_transcript_exon_variant|MODIFIER|TEX45|ENSG00000198723|transcript|ENST00000361664.7|protein_coding|7/9|n.1134T>C||||||,C|non_coding_transcript_exon_variant|MODIFIER|TEX45|ENSG00000198723|transcript|ENST00000600112.1|retained_intron|2/2|n.236T>C||||||	testis expressed 45
823219	8_59800812_G_A	0.8	1	0.55	A|intron_variant|MODIFIER|AC008878.1|ENSG00000267952|transcript|ENST00000599312.1|protein_coding|1/1|c.60+2168G>A||||||WARNING_TRANSCRIPT_NO_START_CODON,A|intron_variant|MODIFIER|AC008878.1|ENSG00000267952|transcript|ENST00000597384.1|retained_intron|1/2|n.90+2168G>A||||||	novel transcript
823220	8_59800853_T_C	0.785714285714286	1	0.549019607843137	C|intron_variant|MODIFIER|AC008878.1|ENSG00000267952|transcript|ENST00000599312.1|protein_coding|1/1|c.61-1442T>C||||||WARNING_TRANSCRIPT_NO_START_CODON,C|intron_variant|MODIFIER|ZNF358|ENSG00000198816|transcript|ENST00000597229.2|protein_coding|1/1|n.-38-1442T>C||||||,C|intron_variant|MODIFIER|AC008878.1|ENSG00000267952|transcript|ENST00000597384.1|retained_intron|2/2|n.217-1442T>C||||||,C|intron_variant|MODIFIER|ZNF358|ENSG00000198816|transcript|ENST00000596712.1|protein_coding|1/1|n.-38-1442T>C||||||	novel transcript ; zinc finger protein 358
823221	8_59801949_T_C	0.7	1	0.222222222222222	C|intron_variant|MODIFIER|MCOLN1|ENSG00000090674|transcript|ENST00000264079.11|protein_coding|1/13|n.32-454G>C||||||,C|intron_variant|MODIFIER|MCOLN1|ENSG00000090674|transcript|ENST00000596390.1|retained_intron|1/1|n.148-454G>C||||||,C|intron_variant|MODIFIER|MCOLN1|ENSG00000090674|transcript|ENST00000394321.9|retained_intron|1/12|n.112-454G>C||||||,C|intron_variant|MODIFIER|MCOLN1|ENSG00000090674|transcript|ENST00000601003.1|protein_coding|1/4|n.32-454G>C||||||	mucolipin 1
823222	8_59802025_C_A	0.705882352941177	1	0.289473684210526	T|splice_region_variant&non_coding_transcript_exon_variant|LOW|MCOLN1|ENSG00000090674|transcript|ENST00000264079.11|protein_coding|8/14|n.984C>T||||||,T|splice_region_variant&non_coding_transcript_exon_variant|LOW|MCOLN1|ENSG00000090674|transcript|ENST00000394321.9|retained_intron|7/13|n.1299C>T||||||,T|non_coding_transcript_exon_variant|MODIFIER|MCOLN1|ENSG00000090674|transcript|ENST00000595860.5|retained_intron|1/4|n.50C>T||||||	mucolipin 1
823223	8_59802172_G_A	0.782608695652174	1	0.404761904761905	A|intron_variant|MODIFIER|MCOLN1|ENSG00000090674|transcript|ENST00000264079.11|protein_coding|10/13|n.1236+71G>A||||||,A|intron_variant|MODIFIER|MCOLN1|ENSG00000090674|transcript|ENST00000394321.9|retained_intron|9/12|n.1551+71G>A||||||,A|intron_variant|MODIFIER|MCOLN1|ENSG00000090674|transcript|ENST00000595860.5|retained_intron|2/3|n.419+71G>A||||||,A|intron_variant|MODIFIER|MCOLN1|ENSG00000090674|transcript|ENST00000594692.1|retained_intron|1/2|n.232+71G>A||||||,A|intron_variant|MODIFIER|MCOLN1|ENSG00000090674|transcript|ENST00000599334.1|protein_coding|2/5|c.111+71G>A||||||WARNING_TRANSCRIPT_NO_START_CODON	mucolipin 1
823224	8_59806022_A_G	0.590909090909091	1	0.585365853658537	T|splice_region_variant&intron_variant|LOW|PNPLA6|ENSG00000032444|transcript|ENST00000450331.7|protein_coding|1/34|n.-118-4G>T||||||,T|splice_region_variant&intron_variant|LOW|PNPLA6|ENSG00000032444|transcript|ENST00000601001.5|protein_coding|2/8|n.-129-4G>T||||||,T|5_prime_UTR_variant|MODIFIER|PNPLA6|ENSG00000032444|transcript|ENST00000593924.5|protein_coding|1/6|n.-133G>T|||||428|,T|intron_variant|MODIFIER|PNPLA6|ENSG00000032444|transcript|ENST00000221249.10|protein_coding|2/34|n.-43+221G>T||||||,T|intron_variant|MODIFIER|PNPLA6|ENSG00000032444|transcript|ENST00000545201.6|protein_coding|2/33|n.-43+221G>T||||||,T|intron_variant|MODIFIER|PNPLA6|ENSG00000032444|transcript|ENST00000414982.7|protein_coding|1/33|n.-43+221G>T||||||,T|intron_variant|MODIFIER|PNPLA6|ENSG00000032444|transcript|ENST00000601668.5|protein_coding|3/7|n.-43+221G>T||||||,T|intron_variant|MODIFIER|AC008878.2|ENSG00000268614|transcript|ENST00000601870.1|nonsense_mediated_decay|5/9|c.*374+221G>T||||||WARNING_TRANSCRIPT_NO_START_CODON,T|intron_variant|MODIFIER|PNPLA6|ENSG00000032444|transcript|ENST00000600942.5|protein_coding|1/6|n.-43+118G>T||||||,T|intron_variant|MODIFIER|PNPLA6|ENSG00000032444|transcript|ENST00000596515.5|protein_coding|1/2|n.-43+221G>T||||||,T|non_coding_transcript_exon_variant|MODIFIER|PNPLA6|ENSG00000032444|transcript|ENST00000594754.5|retained_intron|3/3|n.530G>T||||||,T|non_coding_transcript_exon_variant|MODIFIER|PNPLA6|ENSG00000032444|transcript|ENST00000593924.5|protein_coding|1/6|n.-133G>T||||||	patatin like phospholipase domain containing 6 ; novel transcript
823225	8_59814222_G_T	0.625	1	0.534883720930233	A|intron_variant|MODIFIER|PNPLA6|ENSG00000032444|transcript|ENST00000221249.10|protein_coding|6/34|n.297-1148G>A||||||,A|intron_variant|MODIFIER|PNPLA6|ENSG00000032444|transcript|ENST00000450331.7|protein_coding|6/34|n.297-1148G>A||||||,A|intron_variant|MODIFIER|PNPLA6|ENSG00000032444|transcript|ENST00000600737.6|protein_coding|3/31|n.414-1148G>A||||||,A|intron_variant|MODIFIER|PNPLA6|ENSG00000032444|transcript|ENST00000545201.6|protein_coding|6/33|n.297-1148G>A||||||,A|intron_variant|MODIFIER|PNPLA6|ENSG00000032444|transcript|ENST00000414982.7|protein_coding|5/33|n.441-1148G>A||||||,A|intron_variant|MODIFIER|PNPLA6|ENSG00000032444|transcript|ENST00000601668.5|protein_coding|7/7|n.297-1148G>A||||||,A|intron_variant|MODIFIER|PNPLA6|ENSG00000032444|transcript|ENST00000601001.5|protein_coding|7/8|n.297-1148G>A||||||,A|intron_variant|MODIFIER|AC008878.2|ENSG00000268614|transcript|ENST00000601870.1|nonsense_mediated_decay|9/9|c.*713-1148G>A||||||WARNING_TRANSCRIPT_NO_START_CODON,A|intron_variant|MODIFIER|PNPLA6|ENSG00000032444|transcript|ENST00000600942.5|protein_coding|5/6|n.297-1148G>A||||||,A|intron_variant|MODIFIER|PNPLA6|ENSG00000032444|transcript|ENST00000593924.5|protein_coding|5/5|n.297-1148G>A||||||,A|intron_variant|MODIFIER|PNPLA6|ENSG00000032444|transcript|ENST00000602191.5|retained_intron|2/3|n.392-1148G>A||||||,A|intron_variant|MODIFIER|PNPLA6|ENSG00000032444|transcript|ENST00000598462.1|retained_intron|1/3|n.205-1148G>A||||||	patatin like phospholipase domain containing 6 ; novel transcript
823226	8_59834438_A_C	0.55	1	0.28125	C|intron_variant|MODIFIER|PNPLA6|ENSG00000032444|transcript|ENST00000221249.10|protein_coding|12/34|n.1052-133G>C||||||,C|intron_variant|MODIFIER|PNPLA6|ENSG00000032444|transcript|ENST00000450331.7|protein_coding|12/34|n.1052-133G>C||||||,C|intron_variant|MODIFIER|PNPLA6|ENSG00000032444|transcript|ENST00000600737.6|protein_coding|9/31|n.1169-133G>C||||||,C|intron_variant|MODIFIER|PNPLA6|ENSG00000032444|transcript|ENST00000545201.6|protein_coding|12/33|n.1052-133G>C||||||,C|intron_variant|MODIFIER|PNPLA6|ENSG00000032444|transcript|ENST00000414982.7|protein_coding|11/33|n.1196-133G>C||||||,C|intron_variant|MODIFIER|PNPLA6|ENSG00000032444|transcript|ENST00000595264.5|protein_coding|6/6|c.688+167G>C||||||WARNING_TRANSCRIPT_NO_START_CODON,C|intron_variant|MODIFIER|PNPLA6|ENSG00000032444|transcript|ENST00000595176.5|retained_intron|1/6|n.238-133G>C||||||,C|intron_variant|MODIFIER|PNPLA6|ENSG00000032444|transcript|ENST00000599311.5|retained_intron|2/6|n.204-133G>C||||||	patatin like phospholipase domain containing 6
823227	8_59838316_G_A	0.545454545454545	1	0.548387096774194	C|intron_variant|MODIFIER|PNPLA6|ENSG00000032444|transcript|ENST00000221249.10|protein_coding|16/34|n.1491+245T>C||||||,C|intron_variant|MODIFIER|PNPLA6|ENSG00000032444|transcript|ENST00000450331.7|protein_coding|16/34|n.1491+245T>C||||||,C|intron_variant|MODIFIER|PNPLA6|ENSG00000032444|transcript|ENST00000600737.6|protein_coding|13/31|n.1608+245T>C||||||,C|intron_variant|MODIFIER|PNPLA6|ENSG00000032444|transcript|ENST00000545201.6|protein_coding|15/33|n.1413+401T>C||||||,C|intron_variant|MODIFIER|PNPLA6|ENSG00000032444|transcript|ENST00000414982.7|protein_coding|15/33|n.1635+245T>C||||||,C|intron_variant|MODIFIER|PNPLA6|ENSG00000032444|transcript|ENST00000595889.1|retained_intron|3/3|n.409+245T>C||||||,C|intron_variant|MODIFIER|PNPLA6|ENSG00000032444|transcript|ENST00000595176.5|retained_intron|5/6|n.677+245T>C||||||,C|intron_variant|MODIFIER|PNPLA6|ENSG00000032444|transcript|ENST00000599311.5|retained_intron|5/6|n.721+245T>C||||||	patatin like phospholipase domain containing 6
823228	8_59846916_G_T	0.68	1	0.428571428571429	T|intron_variant|MODIFIER|PNPLA6|ENSG00000032444|transcript|ENST00000221249.10|protein_coding|16/34|n.1491+458A>T||||||,T|intron_variant|MODIFIER|PNPLA6|ENSG00000032444|transcript|ENST00000450331.7|protein_coding|16/34|n.1491+458A>T||||||,T|intron_variant|MODIFIER|PNPLA6|ENSG00000032444|transcript|ENST00000600737.6|protein_coding|13/31|n.1608+458A>T||||||,T|intron_variant|MODIFIER|PNPLA6|ENSG00000032444|transcript|ENST00000545201.6|protein_coding|15/33|n.1413+614A>T||||||,T|intron_variant|MODIFIER|PNPLA6|ENSG00000032444|transcript|ENST00000414982.7|protein_coding|15/33|n.1635+458A>T||||||,T|intron_variant|MODIFIER|PNPLA6|ENSG00000032444|transcript|ENST00000595889.1|retained_intron|3/3|n.409+458A>T||||||,T|intron_variant|MODIFIER|PNPLA6|ENSG00000032444|transcript|ENST00000595176.5|retained_intron|5/6|n.677+458A>T||||||,T|intron_variant|MODIFIER|PNPLA6|ENSG00000032444|transcript|ENST00000599311.5|retained_intron|5/6|n.721+458A>T||||||	patatin like phospholipase domain containing 6
823229	8_59867089_C_T	0.28	0	0.475	T|intron_variant|MODIFIER|PNPLA6|ENSG00000032444|transcript|ENST00000221249.10|protein_coding|16/34|n.1492-116C>T||||||,T|intron_variant|MODIFIER|PNPLA6|ENSG00000032444|transcript|ENST00000450331.7|protein_coding|16/34|n.1492-116C>T||||||,T|intron_variant|MODIFIER|PNPLA6|ENSG00000032444|transcript|ENST00000600737.6|protein_coding|13/31|n.1609-116C>T||||||,T|intron_variant|MODIFIER|PNPLA6|ENSG00000032444|transcript|ENST00000545201.6|protein_coding|15/33|n.1414-116C>T||||||,T|intron_variant|MODIFIER|PNPLA6|ENSG00000032444|transcript|ENST00000414982.7|protein_coding|15/33|n.1636-116C>T||||||,T|intron_variant|MODIFIER|PNPLA6|ENSG00000032444|transcript|ENST00000595889.1|retained_intron|3/3|n.410-116C>T||||||,T|intron_variant|MODIFIER|PNPLA6|ENSG00000032444|transcript|ENST00000595176.5|retained_intron|5/6|n.678-116C>T||||||,T|intron_variant|MODIFIER|PNPLA6|ENSG00000032444|transcript|ENST00000594864.1|processed_transcript|1/4|n.66+25C>T||||||,T|intron_variant|MODIFIER|PNPLA6|ENSG00000032444|transcript|ENST00000599311.5|retained_intron|5/6|n.722-116C>T||||||	patatin like phospholipase domain containing 6
823230	8_59888892_C_T	0.35	0	0.422222222222222	A|intron_variant|MODIFIER|PNPLA6|ENSG00000032444|transcript|ENST00000221249.10|protein_coding|23/34|n.2352-112G>A||||||,A|intron_variant|MODIFIER|PNPLA6|ENSG00000032444|transcript|ENST00000450331.7|protein_coding|23/34|n.2352-112G>A||||||,A|intron_variant|MODIFIER|PNPLA6|ENSG00000032444|transcript|ENST00000600737.6|protein_coding|20/31|n.2466-112G>A||||||,A|intron_variant|MODIFIER|PNPLA6|ENSG00000032444|transcript|ENST00000545201.6|protein_coding|22/33|n.2271-112G>A||||||,A|intron_variant|MODIFIER|PNPLA6|ENSG00000032444|transcript|ENST00000414982.7|protein_coding|22/33|n.2496-112G>A||||||	patatin like phospholipase domain containing 6
823231	8_59890515_T_C	1	0	1	G|intron_variant|MODIFIER|PNPLA6|ENSG00000032444|transcript|ENST00000221249.10|protein_coding|25/34|n.2704-19A>G||||||,G|intron_variant|MODIFIER|PNPLA6|ENSG00000032444|transcript|ENST00000450331.7|protein_coding|25/34|n.2704-19A>G||||||,G|intron_variant|MODIFIER|PNPLA6|ENSG00000032444|transcript|ENST00000600737.6|protein_coding|22/31|n.2818-19A>G||||||,G|intron_variant|MODIFIER|PNPLA6|ENSG00000032444|transcript|ENST00000545201.6|protein_coding|24/33|n.2623-19A>G||||||,G|intron_variant|MODIFIER|PNPLA6|ENSG00000032444|transcript|ENST00000414982.7|protein_coding|24/33|n.2848-19A>G||||||	patatin like phospholipase domain containing 6
823232	8_59892806_G_T	0.413793103448276	0	0.511111111111111	G|intron_variant|MODIFIER|PNPLA6|ENSG00000032444|transcript|ENST00000221249.10|protein_coding|27/34|n.2979+265A>G||||||,G|intron_variant|MODIFIER|PNPLA6|ENSG00000032444|transcript|ENST00000450331.7|protein_coding|27/34|n.2979+265A>G||||||,G|intron_variant|MODIFIER|PNPLA6|ENSG00000032444|transcript|ENST00000600737.6|protein_coding|24/31|n.3093+265A>G||||||,G|intron_variant|MODIFIER|PNPLA6|ENSG00000032444|transcript|ENST00000545201.6|protein_coding|26/33|n.2898+265A>G||||||,G|intron_variant|MODIFIER|PNPLA6|ENSG00000032444|transcript|ENST00000414982.7|protein_coding|26/33|n.3123+265A>G||||||,G|intron_variant|MODIFIER|PNPLA6|ENSG00000032444|transcript|ENST00000646984.1|protein_coding|2/5|c.264+265A>G||||||WARNING_TRANSCRIPT_NO_START_CODON	patatin like phospholipase domain containing 6
823233	8_59894594_T_G	0.392857142857143	0	0.431818181818182	T|intron_variant|MODIFIER|PNPLA6|ENSG00000032444|transcript|ENST00000221249.10|protein_coding|29/34|n.3166+38C>T||||||,T|intron_variant|MODIFIER|PNPLA6|ENSG00000032444|transcript|ENST00000450331.7|protein_coding|29/34|n.3166+38C>T||||||,T|intron_variant|MODIFIER|PNPLA6|ENSG00000032444|transcript|ENST00000600737.6|protein_coding|26/31|n.3280+38C>T||||||,T|intron_variant|MODIFIER|PNPLA6|ENSG00000032444|transcript|ENST00000545201.6|protein_coding|28/33|n.3085+38C>T||||||,T|intron_variant|MODIFIER|PNPLA6|ENSG00000032444|transcript|ENST00000414982.7|protein_coding|28/33|n.3310+38C>T||||||,T|intron_variant|MODIFIER|PNPLA6|ENSG00000032444|transcript|ENST00000595352.1|retained_intron|1/1|n.211+38C>T||||||,T|intron_variant|MODIFIER|PNPLA6|ENSG00000032444|transcript|ENST00000646984.1|protein_coding|4/5|c.451+38C>T||||||WARNING_TRANSCRIPT_NO_START_CODON	patatin like phospholipase domain containing 6
823234	8_59905831_G_T	0.321428571428571	0	0	G|intron_variant|MODIFIER|PNPLA6|ENSG00000032444|transcript|ENST00000221249.10|protein_coding|29/34|n.3167-73A>G||||||,G|intron_variant|MODIFIER|PNPLA6|ENSG00000032444|transcript|ENST00000450331.7|protein_coding|29/34|n.3167-73A>G||||||,G|intron_variant|MODIFIER|PNPLA6|ENSG00000032444|transcript|ENST00000600737.6|protein_coding|26/31|n.3281-73A>G||||||,G|intron_variant|MODIFIER|PNPLA6|ENSG00000032444|transcript|ENST00000545201.6|protein_coding|28/33|n.3086-73A>G||||||,G|intron_variant|MODIFIER|PNPLA6|ENSG00000032444|transcript|ENST00000414982.7|protein_coding|28/33|n.3311-73A>G||||||,G|intron_variant|MODIFIER|PNPLA6|ENSG00000032444|transcript|ENST00000595352.1|retained_intron|1/1|n.212-73A>G||||||,G|intron_variant|MODIFIER|PNPLA6|ENSG00000032444|transcript|ENST00000646984.1|protein_coding|5/5|c.568+13A>G||||||WARNING_TRANSCRIPT_NO_START_CODON	patatin like phospholipase domain containing 6
823235	8_59907864_C_T	0.32	0	0.479166666666667	A|intron_variant|MODIFIER|PNPLA6|ENSG00000032444|transcript|ENST00000221249.10|protein_coding|30/34|n.3283+56G>A||||||,A|intron_variant|MODIFIER|PNPLA6|ENSG00000032444|transcript|ENST00000450331.7|protein_coding|30/34|n.3283+56G>A||||||,A|intron_variant|MODIFIER|PNPLA6|ENSG00000032444|transcript|ENST00000600737.6|protein_coding|27/31|n.3397+56G>A||||||,A|intron_variant|MODIFIER|PNPLA6|ENSG00000032444|transcript|ENST00000545201.6|protein_coding|29/33|n.3202+56G>A||||||,A|intron_variant|MODIFIER|PNPLA6|ENSG00000032444|transcript|ENST00000414982.7|protein_coding|29/33|n.3427+56G>A||||||,A|intron_variant|MODIFIER|PNPLA6|ENSG00000032444|transcript|ENST00000646984.1|protein_coding|5/5|c.568+258G>A||||||WARNING_TRANSCRIPT_NO_START_CODON,A|non_coding_transcript_exon_variant|MODIFIER|PNPLA6|ENSG00000032444|transcript|ENST00000595352.1|retained_intron|2/2|n.384G>A||||||	patatin like phospholipase domain containing 6
823236	8_59929843_T_G	0.266666666666667	0	0.41304347826087	T|intron_variant|MODIFIER|PNPLA6|ENSG00000032444|transcript|ENST00000221249.10|protein_coding|30/34|n.3283+190C>T||||||,T|intron_variant|MODIFIER|PNPLA6|ENSG00000032444|transcript|ENST00000450331.7|protein_coding|30/34|n.3283+190C>T||||||,T|intron_variant|MODIFIER|PNPLA6|ENSG00000032444|transcript|ENST00000600737.6|protein_coding|27/31|n.3397+190C>T||||||,T|intron_variant|MODIFIER|PNPLA6|ENSG00000032444|transcript|ENST00000545201.6|protein_coding|29/33|n.3202+190C>T||||||,T|intron_variant|MODIFIER|PNPLA6|ENSG00000032444|transcript|ENST00000414982.7|protein_coding|29/33|n.3427+190C>T||||||,T|intron_variant|MODIFIER|PNPLA6|ENSG00000032444|transcript|ENST00000646984.1|protein_coding|5/5|c.568+392C>T||||||WARNING_TRANSCRIPT_NO_START_CODON,T|non_coding_transcript_exon_variant|MODIFIER|PNPLA6|ENSG00000032444|transcript|ENST00000595352.1|retained_intron|2/2|n.518C>T||||||	patatin like phospholipase domain containing 6
823237	8_59932041_C_T	0.411764705882353	0	0.520833333333333	T|intron_variant|MODIFIER|PNPLA6|ENSG00000032444|transcript|ENST00000221249.10|protein_coding|30/34|n.3283+766C>T||||||,T|intron_variant|MODIFIER|PNPLA6|ENSG00000032444|transcript|ENST00000450331.7|protein_coding|30/34|n.3283+766C>T||||||,T|intron_variant|MODIFIER|PNPLA6|ENSG00000032444|transcript|ENST00000600737.6|protein_coding|27/31|n.3397+766C>T||||||,T|intron_variant|MODIFIER|PNPLA6|ENSG00000032444|transcript|ENST00000545201.6|protein_coding|29/33|n.3202+766C>T||||||,T|intron_variant|MODIFIER|PNPLA6|ENSG00000032444|transcript|ENST00000414982.7|protein_coding|29/33|n.3427+766C>T||||||,T|intron_variant|MODIFIER|PNPLA6|ENSG00000032444|transcript|ENST00000646984.1|protein_coding|5/5|c.569-800C>T||||||WARNING_TRANSCRIPT_NO_START_CODON	patatin like phospholipase domain containing 6
823238	8_59934709_T_C	0.545454545454545	0	0.435897435897436	A|intron_variant|MODIFIER|PNPLA6|ENSG00000032444|transcript|ENST00000221249.10|protein_coding|30/34|n.3284-605G>A||||||,A|intron_variant|MODIFIER|PNPLA6|ENSG00000032444|transcript|ENST00000450331.7|protein_coding|30/34|n.3284-605G>A||||||,A|intron_variant|MODIFIER|PNPLA6|ENSG00000032444|transcript|ENST00000600737.6|protein_coding|27/31|n.3398-605G>A||||||,A|intron_variant|MODIFIER|PNPLA6|ENSG00000032444|transcript|ENST00000545201.6|protein_coding|29/33|n.3203-605G>A||||||,A|intron_variant|MODIFIER|PNPLA6|ENSG00000032444|transcript|ENST00000414982.7|protein_coding|29/33|n.3428-605G>A||||||,A|intron_variant|MODIFIER|PNPLA6|ENSG00000032444|transcript|ENST00000646984.1|protein_coding|5/5|c.569-605G>A||||||WARNING_TRANSCRIPT_NO_START_CODON	patatin like phospholipase domain containing 6
823239	8_59935098_G_A	0.428571428571429	0	0.5	A|intron_variant|MODIFIER|PNPLA6|ENSG00000032444|transcript|ENST00000221249.10|protein_coding|31/34|n.3585+42G>A||||||,A|intron_variant|MODIFIER|PNPLA6|ENSG00000032444|transcript|ENST00000450331.7|protein_coding|31/34|n.3585+42G>A||||||,A|intron_variant|MODIFIER|PNPLA6|ENSG00000032444|transcript|ENST00000600737.6|protein_coding|28/31|n.3699+42G>A||||||,A|intron_variant|MODIFIER|PNPLA6|ENSG00000032444|transcript|ENST00000545201.6|protein_coding|30/33|n.3504+42G>A||||||,A|intron_variant|MODIFIER|PNPLA6|ENSG00000032444|transcript|ENST00000414982.7|protein_coding|30/33|n.3729+42G>A||||||,A|intron_variant|MODIFIER|PNPLA6|ENSG00000032444|transcript|ENST00000599947.1|protein_coding|1/3|c.183+42G>A||||||WARNING_TRANSCRIPT_NO_START_CODON	patatin like phospholipase domain containing 6
823240	8_59943152_A_G	0.347826086956522	0	0.51219512195122	INTERGENIC	NA
823241	8_59943379_C_T	0.454545454545455	0	0.414634146341463	INTERGENIC	NA
823242	8_59943771_C_T	0.5	0	0.523809523809524	INTERGENIC	NA
823243	8_59951109_T_G	1	0	1	INTERGENIC	NA
823244	8_59951314_A_T	0.36	0	0.531914893617021	INTERGENIC	NA
823245	8_59957960_G_A	0.32	0	0.609756097560976	INTERGENIC	NA
823246	8_59959817_T_C	0.260869565217391	0	0.5	INTERGENIC	NA
823247	8_59961997_G_A	0.6	0	0.408163265306122	A|intron_variant|MODIFIER|CAMSAP3|ENSG00000076826|transcript|ENST00000446248.4|protein_coding|1/18|n.148+777G>A||||||,A|intron_variant|MODIFIER|CAMSAP3|ENSG00000076826|transcript|ENST00000160298.9|protein_coding|1/16|n.148+777G>A||||||	calmodulin regulated spectrin associated protein family member 3
823248	8_59963265_A_C	0.375	0	0.580645161290323	C|intron_variant|MODIFIER|CAMSAP3|ENSG00000076826|transcript|ENST00000446248.4|protein_coding|1/18|n.148+1130T>C||||||,C|intron_variant|MODIFIER|CAMSAP3|ENSG00000076826|transcript|ENST00000160298.9|protein_coding|1/16|n.148+1130T>C||||||	calmodulin regulated spectrin associated protein family member 3
823249	8_59965698_G_A	0.285714285714286	0	0.476190476190476	C|intron_variant|MODIFIER|CAMSAP3|ENSG00000076826|transcript|ENST00000446248.4|protein_coding|1/18|n.148+1493T>C||||||,C|intron_variant|MODIFIER|CAMSAP3|ENSG00000076826|transcript|ENST00000160298.9|protein_coding|1/16|n.148+1493T>C||||||	calmodulin regulated spectrin associated protein family member 3
823250	8_59968087_C_G	0.304347826086957	0	0.363636363636364	G|intron_variant|MODIFIER|CAMSAP3|ENSG00000076826|transcript|ENST00000446248.4|protein_coding|1/18|n.148+2281A>G||||||,G|intron_variant|MODIFIER|CAMSAP3|ENSG00000076826|transcript|ENST00000160298.9|protein_coding|1/16|n.148+2281A>G||||||	calmodulin regulated spectrin associated protein family member 3
823251	8_59973973_A_G	0.333333333333333	0	0	G|intron_variant|MODIFIER|CAMSAP3|ENSG00000076826|transcript|ENST00000446248.4|protein_coding|1/18|n.148+2732A>G||||||,G|intron_variant|MODIFIER|CAMSAP3|ENSG00000076826|transcript|ENST00000160298.9|protein_coding|1/16|n.148+2732A>G||||||	calmodulin regulated spectrin associated protein family member 3
823252	8_59974195_T_A	0.4	0	0	C|intron_variant|MODIFIER|CAMSAP3|ENSG00000076826|transcript|ENST00000446248.4|protein_coding|1/18|n.149-2876T>C||||||,C|intron_variant|MODIFIER|CAMSAP3|ENSG00000076826|transcript|ENST00000160298.9|protein_coding|1/16|n.149-2876T>C||||||	calmodulin regulated spectrin associated protein family member 3
823253	8_59974659_C_T	0.514285714285714	0	0	T|intron_variant|MODIFIER|CAMSAP3|ENSG00000076826|transcript|ENST00000446248.4|protein_coding|1/18|n.149-2678C>T||||||,T|intron_variant|MODIFIER|CAMSAP3|ENSG00000076826|transcript|ENST00000160298.9|protein_coding|1/16|n.149-2678C>T||||||	calmodulin regulated spectrin associated protein family member 3
823254	8_59977344_G_C	0.206896551724138	0	0	T|non_coding_transcript_exon_variant|MODIFIER|CAMSAP3|ENSG00000076826|transcript|ENST00000446248.4|protein_coding|8/19|n.849C>T||||||,T|non_coding_transcript_exon_variant|MODIFIER|CAMSAP3|ENSG00000076826|transcript|ENST00000160298.9|protein_coding|6/17|n.768C>T||||||	calmodulin regulated spectrin associated protein family member 3
823255	8_59977855_A_G	0.241379310344828	0	0	A|intron_variant|MODIFIER|CAMSAP3|ENSG00000076826|transcript|ENST00000446248.4|protein_coding|13/18|n.2751+363G>A||||||,A|intron_variant|MODIFIER|CAMSAP3|ENSG00000076826|transcript|ENST00000160298.9|protein_coding|11/16|n.2670+363G>A||||||	calmodulin regulated spectrin associated protein family member 3
823256	8_59990081_G_A	0.4	0	0	T|intron_variant|MODIFIER|XAB2|ENSG00000076924|transcript|ENST00000358368.5|protein_coding|12/18|n.1618-464G>A||||||,T|non_coding_transcript_exon_variant|MODIFIER|XAB2|ENSG00000076924|transcript|ENST00000595288.5|retained_intron|8/11|n.2784G>A||||||	XPA binding protein 2
823257	8_59998037_A_G	0.230769230769231	0	0	C|splice_region_variant&intron_variant|LOW|XAB2|ENSG00000076924|transcript|ENST00000358368.5|protein_coding|8/18|n.1119+3A>G||||||,C|splice_region_variant&intron_variant|LOW|XAB2|ENSG00000076924|transcript|ENST00000595288.5|retained_intron|4/10|n.1716+3A>G||||||	XPA binding protein 2
823258	8_60008606_C_T	0.428571428571429	0	0	C|intron_variant|MODIFIER|XAB2|ENSG00000076924|transcript|ENST00000358368.5|protein_coding|5/18|n.657+21C>G||||||,C|non_coding_transcript_exon_variant|MODIFIER|XAB2|ENSG00000076924|transcript|ENST00000595288.5|retained_intron|2/11|n.1184C>G||||||	XPA binding protein 2
823259	8_60009286_G_A	0.222222222222222	0	0	G|intron_variant|MODIFIER|XAB2|ENSG00000076924|transcript|ENST00000358368.5|protein_coding|4/18|n.522+262G>C||||||,G|intron_variant|MODIFIER|XAB2|ENSG00000076924|transcript|ENST00000595288.5|retained_intron|1/10|n.1028+262G>C||||||	XPA binding protein 2
823260	8_60014115_C_T	0.275862068965517	0	0	G|intron_variant|MODIFIER|XAB2|ENSG00000076924|transcript|ENST00000358368.5|protein_coding|4/18|n.522+180T>C||||||,G|intron_variant|MODIFIER|XAB2|ENSG00000076924|transcript|ENST00000595288.5|retained_intron|1/10|n.1028+180T>C||||||	XPA binding protein 2
823261	8_60022215_C_T	0.25	0	0	C|intron_variant|MODIFIER|XAB2|ENSG00000076924|transcript|ENST00000358368.5|protein_coding|4/18|n.522+53A>G||||||,C|intron_variant|MODIFIER|XAB2|ENSG00000076924|transcript|ENST00000595288.5|retained_intron|1/10|n.1028+53A>G||||||	XPA binding protein 2
823262	8_60026391_A_C	0.230769230769231	0	0	A|intron_variant|MODIFIER|XAB2|ENSG00000076924|transcript|ENST00000358368.5|protein_coding|4/18|n.522+46C>T||||||,A|intron_variant|MODIFIER|XAB2|ENSG00000076924|transcript|ENST00000595288.5|retained_intron|1/10|n.1028+46C>T||||||	XPA binding protein 2
823263	8_60027799_G_A	0.28	0	0	C|intron_variant|MODIFIER|XAB2|ENSG00000076924|transcript|ENST00000358368.5|protein_coding|1/18|n.51+342T>G||||||	XPA binding protein 2
823264	8_60028796_G_A	0.225806451612903	0	0	C|intron_variant|MODIFIER|PET100|ENSG00000229833|transcript|ENST00000594797.6|protein_coding|2/3|n.114+75T>C||||||,C|intron_variant|MODIFIER|PET100|ENSG00000229833|transcript|ENST00000456958.7|protein_coding|1/2|n.28-89T>C||||||,C|intron_variant|MODIFIER|PET100|ENSG00000229833|transcript|ENST00000601406.5|protein_coding|2/2|n.114+75T>C||||||,C|intron_variant|MODIFIER|PET100|ENSG00000229833|transcript|ENST00000598540.6|nonsense_mediated_decay|2/4|c.108+75T>C||||||WARNING_TRANSCRIPT_NO_START_CODON,C|intron_variant|MODIFIER|AC008763.2|ENSG00000268400|transcript|ENST00000599243.5|nonsense_mediated_decay|2/7|n.114+75T>C||||||,C|intron_variant|MODIFIER|AC008763.2|ENSG00000268400|transcript|ENST00000595866.1|nonsense_mediated_decay|2/9|c.111+75T>C||||||WARNING_TRANSCRIPT_NO_START_CODON,C|intron_variant|MODIFIER|AC008763.2|ENSG00000268400|transcript|ENST00000598664.5|nonsense_mediated_decay|1/6|n.28-89T>C||||||,C|non_coding_transcript_exon_variant|MODIFIER|PET100|ENSG00000229833|transcript|ENST00000601829.1|retained_intron|2/2|n.199T>C||||||,C|non_coding_transcript_exon_variant|MODIFIER|PET100|ENSG00000229833|transcript|ENST00000600836.1|retained_intron|1/2|n.210T>C||||||,C|non_coding_transcript_exon_variant|MODIFIER|PET100|ENSG00000229833|transcript|ENST00000623154.1|TEC|1/1|n.926T>C||||||	PET100 cytochrome c oxidase chaperone ; novel transcript
823265	8_60029956_T_C	0.384615384615385	0	0	G|intron_variant|MODIFIER|PCP2|ENSG00000174788|transcript|ENST00000311069.6|protein_coding|3/3|n.291+193A>C||||||,G|intron_variant|MODIFIER|PCP2|ENSG00000174788|transcript|ENST00000598935.5|protein_coding|3/3|n.243+193A>C||||||,G|intron_variant|MODIFIER|AC008763.2|ENSG00000268400|transcript|ENST00000599243.5|nonsense_mediated_decay|5/7|n.*186+151T>G||||||,G|intron_variant|MODIFIER|AC008763.2|ENSG00000268400|transcript|ENST00000595866.1|nonsense_mediated_decay|3/9|c.135+1354T>G||||||WARNING_TRANSCRIPT_NO_START_CODON,G|intron_variant|MODIFIER|AC008763.2|ENSG00000268400|transcript|ENST00000598664.5|nonsense_mediated_decay|2/6|n.51+1354T>G||||||	Purkinje cell protein 2 ; novel transcript
823266	8_60031453_C_T	1	1	0.462962962962963	C|intron_variant|MODIFIER|PCP2|ENSG00000174788|transcript|ENST00000311069.6|protein_coding|1/3|n.52-240A>G||||||,C|intron_variant|MODIFIER|AC008763.2|ENSG00000268400|transcript|ENST00000599243.5|nonsense_mediated_decay|5/7|n.*186+1021T>C||||||,C|intron_variant|MODIFIER|AC008763.2|ENSG00000268400|transcript|ENST00000595866.1|nonsense_mediated_decay|3/9|c.135+2224T>C||||||WARNING_TRANSCRIPT_NO_START_CODON,C|intron_variant|MODIFIER|AC008763.2|ENSG00000268400|transcript|ENST00000598664.5|nonsense_mediated_decay|2/6|n.51+2224T>C||||||	Purkinje cell protein 2 ; novel transcript
823267	8_60031499_G_A	0.555555555555556	0	0	G|intron_variant|MODIFIER|AC008763.2|ENSG00000268400|transcript|ENST00000599243.5|nonsense_mediated_decay|5/7|n.*186+1825A>G||||||,G|intron_variant|MODIFIER|AC008763.2|ENSG00000268400|transcript|ENST00000595866.1|nonsense_mediated_decay|3/9|c.135+3028A>G||||||WARNING_TRANSCRIPT_NO_START_CODON,G|intron_variant|MODIFIER|AC008763.2|ENSG00000268400|transcript|ENST00000598664.5|nonsense_mediated_decay|2/6|n.51+3028A>G||||||,G|non_coding_transcript_exon_variant|MODIFIER|AC008763.1|ENSG00000268204|transcript|ENST00000601797.1|pseudogene|2/2|n.735T>C||||||	novel transcript ; novel transcript, antisense to STXBP2
823268	8_60039758_A_G	0.333333333333333	0	0	T|intron_variant|MODIFIER|AC008763.1|ENSG00000268204|transcript|ENST00000601797.1|pseudogene|1/1|n.720-328G>A||||||,T|intron_variant|MODIFIER|AC008763.2|ENSG00000268400|transcript|ENST00000599243.5|nonsense_mediated_decay|5/7|n.*186+2168C>T||||||,T|intron_variant|MODIFIER|AC008763.2|ENSG00000268400|transcript|ENST00000595866.1|nonsense_mediated_decay|3/9|c.135+3371C>T||||||WARNING_TRANSCRIPT_NO_START_CODON,T|intron_variant|MODIFIER|AC008763.2|ENSG00000268400|transcript|ENST00000598664.5|nonsense_mediated_decay|2/6|n.51+3371C>T||||||	novel transcript, antisense to STXBP2 ; novel transcript
823269	8_60041500_C_G	0.733333333333333	1	1	T|intron_variant|MODIFIER|AC008763.1|ENSG00000268204|transcript|ENST00000601797.1|pseudogene|1/1|n.720-430G>A||||||,T|intron_variant|MODIFIER|AC008763.2|ENSG00000268400|transcript|ENST00000599243.5|nonsense_mediated_decay|5/7|n.*186+2270C>T||||||,T|intron_variant|MODIFIER|AC008763.2|ENSG00000268400|transcript|ENST00000595866.1|nonsense_mediated_decay|3/9|c.135+3473C>T||||||WARNING_TRANSCRIPT_NO_START_CODON,T|intron_variant|MODIFIER|AC008763.2|ENSG00000268400|transcript|ENST00000598664.5|nonsense_mediated_decay|2/6|n.51+3473C>T||||||	novel transcript, antisense to STXBP2 ; novel transcript
823270	8_60043512_T_C	0.625	1	1	C|intron_variant|MODIFIER|AC008763.2|ENSG00000268400|transcript|ENST00000599243.5|nonsense_mediated_decay|5/7|n.*187-1864T>C||||||,C|intron_variant|MODIFIER|AC008763.2|ENSG00000268400|transcript|ENST00000595866.1|nonsense_mediated_decay|3/9|c.136-1864T>C||||||WARNING_TRANSCRIPT_NO_START_CODON,C|intron_variant|MODIFIER|AC008763.2|ENSG00000268400|transcript|ENST00000598664.5|nonsense_mediated_decay|2/6|n.52-5172T>C||||||,C|non_coding_transcript_exon_variant|MODIFIER|AC008763.1|ENSG00000268204|transcript|ENST00000601797.1|pseudogene|1/2|n.129A>G||||||	novel transcript ; novel transcript, antisense to STXBP2
823271	8_60046332_C_T	0.620689655172414	1	1	C|intron_variant|MODIFIER|STXBP2|ENSG00000076944|transcript|ENST00000221283.10|protein_coding|14/18|n.1247-43T>C||||||,C|intron_variant|MODIFIER|STXBP2|ENSG00000076944|transcript|ENST00000597068.5|nonsense_mediated_decay|14/18|n.1222-43T>C||||||,C|intron_variant|MODIFIER|STXBP2|ENSG00000076944|transcript|ENST00000414284.6|protein_coding|14/18|n.1238-43T>C||||||,C|intron_variant|MODIFIER|STXBP2|ENSG00000076944|transcript|ENST00000441779.6|protein_coding|14/18|n.1280-43T>C||||||,C|intron_variant|MODIFIER|STXBP2|ENSG00000076944|transcript|ENST00000600702.5|protein_coding|4/7|c.329-43T>C||||||WARNING_TRANSCRIPT_NO_STOP_CODON,C|intron_variant|MODIFIER|STXBP2|ENSG00000076944|transcript|ENST00000593854.5|retained_intron|1/2|n.405-43T>C||||||,C|intron_variant|MODIFIER|STXBP2|ENSG00000076944|transcript|ENST00000595800.1|retained_intron|1/2|n.241-43T>C||||||,C|intron_variant|MODIFIER|STXBP2|ENSG00000076944|transcript|ENST00000599558.1|retained_intron|1/1|n.188-43T>C||||||,C|intron_variant|MODIFIER|STXBP2|ENSG00000076944|transcript|ENST00000599737.5|nonsense_mediated_decay|12/15|c.*537-43T>C||||||WARNING_TRANSCRIPT_NO_START_CODON,C|intron_variant|MODIFIER|STXBP2|ENSG00000076944|transcript|ENST00000599400.1|nonsense_mediated_decay|2/6|c.170-43T>C||||||WARNING_TRANSCRIPT_NO_START_CODON	syntaxin binding protein 2
823272	8_60052999_G_C	0.705882352941177	1	1	G|intron_variant|MODIFIER|STXBP2|ENSG00000076944|transcript|ENST00000221283.10|protein_coding|15/18|n.1356+411C>G||||||,G|intron_variant|MODIFIER|STXBP2|ENSG00000076944|transcript|ENST00000597068.5|nonsense_mediated_decay|15/18|n.*107+411C>G||||||,G|intron_variant|MODIFIER|STXBP2|ENSG00000076944|transcript|ENST00000414284.6|protein_coding|15/18|n.1347+411C>G||||||,G|intron_variant|MODIFIER|STXBP2|ENSG00000076944|transcript|ENST00000441779.6|protein_coding|15/18|n.1389+411C>G||||||,G|intron_variant|MODIFIER|STXBP2|ENSG00000076944|transcript|ENST00000600702.5|protein_coding|5/7|c.438+411C>G||||||WARNING_TRANSCRIPT_NO_STOP_CODON,G|intron_variant|MODIFIER|STXBP2|ENSG00000076944|transcript|ENST00000593854.5|retained_intron|2/2|n.514+411C>G||||||,G|intron_variant|MODIFIER|STXBP2|ENSG00000076944|transcript|ENST00000595800.1|retained_intron|2/2|n.350+411C>G||||||,G|intron_variant|MODIFIER|STXBP2|ENSG00000076944|transcript|ENST00000601061.1|retained_intron|1/3|n.111+411C>G||||||,G|intron_variant|MODIFIER|STXBP2|ENSG00000076944|transcript|ENST00000599737.5|nonsense_mediated_decay|13/15|c.*646+411C>G||||||WARNING_TRANSCRIPT_NO_START_CODON,G|intron_variant|MODIFIER|STXBP2|ENSG00000076944|transcript|ENST00000599400.1|nonsense_mediated_decay|3/6|c.279+411C>G||||||WARNING_TRANSCRIPT_NO_START_CODON	syntaxin binding protein 2
823273	8_60062404_C_G	0.368421052631579	0	0	G|3_prime_UTR_variant|MODIFIER|STXBP2|ENSG00000076944|transcript|ENST00000597068.5|nonsense_mediated_decay|18/19|n.*327A>G|||||2192|,G|3_prime_UTR_variant|MODIFIER|STXBP2|ENSG00000076944|transcript|ENST00000599737.5|nonsense_mediated_decay|15/16|c.*770A>G|||||5142|WARNING_TRANSCRIPT_NO_START_CODON,G|3_prime_UTR_variant|MODIFIER|STXBP2|ENSG00000076944|transcript|ENST00000599400.1|nonsense_mediated_decay|6/7|c.*132A>G|||||1055|WARNING_TRANSCRIPT_NO_START_CODON,G|intron_variant|MODIFIER|STXBP2|ENSG00000076944|transcript|ENST00000600702.5|protein_coding|7/7|c.620+144A>G||||||WARNING_TRANSCRIPT_NO_STOP_CODON,G|non_coding_transcript_exon_variant|MODIFIER|STXBP2|ENSG00000076944|transcript|ENST00000221283.10|protein_coding|18/19|n.1576A>G||||||,G|non_coding_transcript_exon_variant|MODIFIER|STXBP2|ENSG00000076944|transcript|ENST00000597068.5|nonsense_mediated_decay|18/19|n.*327A>G||||||,G|non_coding_transcript_exon_variant|MODIFIER|STXBP2|ENSG00000076944|transcript|ENST00000414284.6|protein_coding|18/19|n.1567A>G||||||,G|non_coding_transcript_exon_variant|MODIFIER|STXBP2|ENSG00000076944|transcript|ENST00000441779.6|protein_coding|18/19|n.1609A>G||||||,G|non_coding_transcript_exon_variant|MODIFIER|STXBP2|ENSG00000076944|transcript|ENST00000595800.1|retained_intron|3/3|n.1493A>G||||||,G|non_coding_transcript_exon_variant|MODIFIER|STXBP2|ENSG00000076944|transcript|ENST00000602355.1|protein_coding|3/4|n.181A>G||||||,G|non_coding_transcript_exon_variant|MODIFIER|STXBP2|ENSG00000076944|transcript|ENST00000601061.1|retained_intron|3/4|n.437A>G||||||,G|non_coding_transcript_exon_variant|MODIFIER|STXBP2|ENSG00000076944|transcript|ENST00000599278.1|retained_intron|2/2|n.231A>G||||||	syntaxin binding protein 2
823274	8_60063462_G_T	0.333333333333333	0	0	A|intron_variant|MODIFIER|STXBP2|ENSG00000076944|transcript|ENST00000221283.10|protein_coding|18/18|n.1696+77G>A||||||,A|intron_variant|MODIFIER|STXBP2|ENSG00000076944|transcript|ENST00000597068.5|nonsense_mediated_decay|18/18|n.*447+77G>A||||||,A|intron_variant|MODIFIER|STXBP2|ENSG00000076944|transcript|ENST00000414284.6|protein_coding|18/18|n.1687+77G>A||||||,A|intron_variant|MODIFIER|STXBP2|ENSG00000076944|transcript|ENST00000441779.6|protein_coding|18/18|n.1729+77G>A||||||,A|intron_variant|MODIFIER|STXBP2|ENSG00000076944|transcript|ENST00000600702.5|protein_coding|7/7|c.621-137G>A||||||WARNING_TRANSCRIPT_NO_STOP_CODON,A|intron_variant|MODIFIER|STXBP2|ENSG00000076944|transcript|ENST00000602355.1|protein_coding|3/3|n.301+77G>A||||||,A|intron_variant|MODIFIER|STXBP2|ENSG00000076944|transcript|ENST00000601061.1|retained_intron|3/3|n.557+77G>A||||||,A|intron_variant|MODIFIER|STXBP2|ENSG00000076944|transcript|ENST00000599737.5|nonsense_mediated_decay|15/15|c.*890+77G>A||||||WARNING_TRANSCRIPT_NO_START_CODON,A|intron_variant|MODIFIER|STXBP2|ENSG00000076944|transcript|ENST00000599400.1|nonsense_mediated_decay|6/6|c.*252+77G>A||||||WARNING_TRANSCRIPT_NO_START_CODON,A|non_coding_transcript_exon_variant|MODIFIER|STXBP2|ENSG00000076944|transcript|ENST00000595800.1|retained_intron|3/3|n.1690G>A||||||	syntaxin binding protein 2
823275	8_60071654_T_A	1	1	0	INTERGENIC	NA
823276	8_60071814_A_G	0.41304347826087	0	0	INTERGENIC	NA
823277	8_60074959_T_C	0.526315789473684	0	0	INTERGENIC	NA
823278	8_60075465_A_G	0.307692307692308	0	0	INTERGENIC	NA
823279	8_60083539_C_G	0.285714285714286	0	0	INTERGENIC	NA
823280	8_60084492_G_A	0.285714285714286	0	0	A|intron_variant|MODIFIER|MCEMP1|ENSG00000183019|transcript|ENST00000333598.7|protein_coding|1/6|n.95-178G>A||||||,A|intron_variant|MODIFIER|MCEMP1|ENSG00000183019|transcript|ENST00000597445.1|protein_coding|1/5|n.55+284G>A||||||	mast cell expressed membrane protein 1
823281	8_60088070_T_C	1	1	0	C|intron_variant|MODIFIER|MCEMP1|ENSG00000183019|transcript|ENST00000333598.7|protein_coding|2/6|n.185-188T>C||||||,C|intron_variant|MODIFIER|MCEMP1|ENSG00000183019|transcript|ENST00000597445.1|protein_coding|1/5|n.56-188T>C||||||	mast cell expressed membrane protein 1
823282	8_60090247_G_A	0.393939393939394	0	0	T|intron_variant|MODIFIER|AC008763.3|ENSG00000269711|transcript|ENST00000597959.1|protein_coding|2/2|c.163+1174G>T||||||WARNING_TRANSCRIPT_NO_START_CODON	novel protein
823283	8_60091761_C_A	1	1	0	T|intron_variant|MODIFIER|FCER2|ENSG00000104921|transcript|ENST00000597921.6|protein_coding|8/10|n.469+2035G>A||||||,T|intron_variant|MODIFIER|FCER2|ENSG00000104921|transcript|ENST00000346664.9|protein_coding|8/10|n.469+2035G>A||||||,T|intron_variant|MODIFIER|FCER2|ENSG00000104921|transcript|ENST00000597312.5|retained_intron|7/9|n.994+2035G>A||||||,T|intron_variant|MODIFIER|FCER2|ENSG00000104921|transcript|ENST00000598803.5|retained_intron|7/9|n.964+2035G>A||||||,T|intron_variant|MODIFIER|FCER2|ENSG00000104921|transcript|ENST00000597934.1|retained_intron|7/9|n.831+2035G>A||||||,T|intron_variant|MODIFIER|FCER2|ENSG00000104921|transcript|ENST00000593418.1|protein_coding|6/6|c.406+2035G>A||||||WARNING_TRANSCRIPT_NO_STOP_CODON,T|intron_variant|MODIFIER|FCER2|ENSG00000104921|transcript|ENST00000360067.8|protein_coding|7/9|n.466+2035G>A||||||	Fc fragment of IgE receptor II
823284	8_60095189_T_C	0.346153846153846	0	0	C|intron_variant|MODIFIER|FCER2|ENSG00000104921|transcript|ENST00000597921.6|protein_coding|8/10|n.469+1996C>G||||||,C|intron_variant|MODIFIER|FCER2|ENSG00000104921|transcript|ENST00000346664.9|protein_coding|8/10|n.469+1996C>G||||||,C|intron_variant|MODIFIER|FCER2|ENSG00000104921|transcript|ENST00000597312.5|retained_intron|7/9|n.994+1996C>G||||||,C|intron_variant|MODIFIER|FCER2|ENSG00000104921|transcript|ENST00000598803.5|retained_intron|7/9|n.964+1996C>G||||||,C|intron_variant|MODIFIER|FCER2|ENSG00000104921|transcript|ENST00000597934.1|retained_intron|7/9|n.831+1996C>G||||||,C|intron_variant|MODIFIER|FCER2|ENSG00000104921|transcript|ENST00000593418.1|protein_coding|6/6|c.406+1996C>G||||||WARNING_TRANSCRIPT_NO_STOP_CODON,C|intron_variant|MODIFIER|FCER2|ENSG00000104921|transcript|ENST00000360067.8|protein_coding|7/9|n.466+1996C>G||||||	Fc fragment of IgE receptor II
823285	8_60096022_A_G	0.297297297297297	0	0	T|intron_variant|MODIFIER|FCER2|ENSG00000104921|transcript|ENST00000597921.6|protein_coding|2/10|n.23-190T>A||||||,T|intron_variant|MODIFIER|FCER2|ENSG00000104921|transcript|ENST00000346664.9|protein_coding|2/10|n.23-190T>A||||||,T|intron_variant|MODIFIER|FCER2|ENSG00000104921|transcript|ENST00000597312.5|retained_intron|2/9|n.217-190T>A||||||,T|intron_variant|MODIFIER|FCER2|ENSG00000104921|transcript|ENST00000598803.5|retained_intron|2/9|n.187-190T>A||||||,T|intron_variant|MODIFIER|FCER2|ENSG00000104921|transcript|ENST00000597934.1|retained_intron|2/9|n.225-190T>A||||||,T|intron_variant|MODIFIER|FCER2|ENSG00000104921|transcript|ENST00000593418.1|protein_coding|1/6|c.23-190T>A||||||WARNING_TRANSCRIPT_NO_STOP_CODON,T|intron_variant|MODIFIER|FCER2|ENSG00000104921|transcript|ENST00000360067.8|protein_coding|1/9|n.20-190T>A||||||	Fc fragment of IgE receptor II
823286	8_60096427_A_G	0.230769230769231	0	0	C|5_prime_UTR_variant|MODIFIER|FCER2|ENSG00000104921|transcript|ENST00000593418.1|protein_coding|1/7|c.-126A>G|||||126|WARNING_TRANSCRIPT_NO_STOP_CODON,C|intron_variant|MODIFIER|FCER2|ENSG00000104921|transcript|ENST00000597921.6|protein_coding|1/10|n.-85-41A>G||||||,C|intron_variant|MODIFIER|FCER2|ENSG00000104921|transcript|ENST00000346664.9|protein_coding|1/10|n.-85-41A>G||||||,C|intron_variant|MODIFIER|FCER2|ENSG00000104921|transcript|ENST00000597312.5|retained_intron|1/9|n.110-41A>G||||||,C|intron_variant|MODIFIER|FCER2|ENSG00000104921|transcript|ENST00000598803.5|retained_intron|1/9|n.80-41A>G||||||,C|intron_variant|MODIFIER|FCER2|ENSG00000104921|transcript|ENST00000597934.1|retained_intron|1/9|n.118-41A>G||||||	Fc fragment of IgE receptor II
823287	8_60107827_T_G	0.342857142857143	0	0	A|5_prime_UTR_premature_start_codon_gain_variant|LOW|FCER2|ENSG00000104921|transcript|ENST00000593418.1|protein_coding|1/7|c.-219C>T||||||WARNING_TRANSCRIPT_NO_STOP_CODON,A|5_prime_UTR_variant|MODIFIER|FCER2|ENSG00000104921|transcript|ENST00000593418.1|protein_coding|1/7|c.-219C>T|||||219|WARNING_TRANSCRIPT_NO_STOP_CODON,A|intron_variant|MODIFIER|FCER2|ENSG00000104921|transcript|ENST00000597921.6|protein_coding|1/10|n.-85-134C>T||||||,A|intron_variant|MODIFIER|FCER2|ENSG00000104921|transcript|ENST00000346664.9|protein_coding|1/10|n.-85-134C>T||||||,A|intron_variant|MODIFIER|FCER2|ENSG00000104921|transcript|ENST00000598803.5|retained_intron|1/9|n.80-134C>T||||||,A|intron_variant|MODIFIER|FCER2|ENSG00000104921|transcript|ENST00000597934.1|retained_intron|1/9|n.118-134C>T||||||,A|non_coding_transcript_exon_variant|MODIFIER|FCER2|ENSG00000104921|transcript|ENST00000597312.5|retained_intron|1/10|n.105C>T||||||	Fc fragment of IgE receptor II
823288	8_60108336_A_G	0.315789473684211	0	0	A|intron_variant|MODIFIER|FCER2|ENSG00000104921|transcript|ENST00000597921.6|protein_coding|1/10|n.-85-535C>T||||||,A|intron_variant|MODIFIER|FCER2|ENSG00000104921|transcript|ENST00000346664.9|protein_coding|1/10|n.-85-535C>T||||||,A|intron_variant|MODIFIER|FCER2|ENSG00000104921|transcript|ENST00000598803.5|retained_intron|1/9|n.80-535C>T||||||,A|intron_variant|MODIFIER|FCER2|ENSG00000104921|transcript|ENST00000597934.1|retained_intron|1/9|n.118-535C>T||||||	Fc fragment of IgE receptor II
823289	8_60111810_G_A	0.3125	0	0	C|intron_variant|MODIFIER|FCER2|ENSG00000104921|transcript|ENST00000597921.6|protein_coding|1/10|n.-86+627A>G||||||,C|intron_variant|MODIFIER|FCER2|ENSG00000104921|transcript|ENST00000346664.9|protein_coding|1/10|n.-86+631A>G||||||,C|intron_variant|MODIFIER|FCER2|ENSG00000104921|transcript|ENST00000598803.5|retained_intron|1/9|n.79+627A>G||||||,C|intron_variant|MODIFIER|FCER2|ENSG00000104921|transcript|ENST00000597934.1|retained_intron|1/9|n.117+627A>G||||||	Fc fragment of IgE receptor II
823290	8_60112907_C_T	0.277777777777778	0	0	INTERGENIC	NA
823291	8_60114246_C_T	0.378378378378378	0	0	INTERGENIC	NA
823292	8_60115978_C_A	0.333333333333333	0	0	INTERGENIC	NA
823293	8_60117054_T_G	0.344827586206897	0	0	INTERGENIC	NA
823294	8_60121346_C_T	0.225806451612903	0	0	INTERGENIC	NA
823295	8_60122874_G_A	0.259259259259259	0	0	INTERGENIC	NA
823296	8_60124318_C_T	0.25	0	0	INTERGENIC	NA
823297	8_60136055_A_C	0.285714285714286	0	0	INTERGENIC	NA
823298	8_60137732_G_A	0.551724137931034	1	0	INTERGENIC	NA
823299	8_60138569_C_T	0.72	1	0	INTERGENIC	NA
823300	8_60138806_T_C	0.285714285714286	0	0	C|intron_variant|MODIFIER|CLEC4G|ENSG00000182566|transcript|ENST00000328853.10|protein_coding|8/8|n.744-136A>G||||||,C|intron_variant|MODIFIER|AC008763.4|ENSG00000288669|transcript|ENST00000678780.1|nonsense_mediated_decay|12/12|n.*3021-136A>G||||||,C|intron_variant|MODIFIER|CLEC4G|ENSG00000182566|transcript|ENST00000676742.1|protein_coding|7/7|n.681-136A>G||||||,C|intron_variant|MODIFIER|CLEC4G|ENSG00000182566|transcript|ENST00000678118.1|protein_coding|7/7|n.628-136A>G||||||,C|intron_variant|MODIFIER|AC008763.4|ENSG00000288669|transcript|ENST00000676543.1|nonsense_mediated_decay|11/11|n.*928-136A>G||||||,C|intron_variant|MODIFIER|AC008763.4|ENSG00000288669|transcript|ENST00000678003.1|nonsense_mediated_decay|12/12|n.*1292-136A>G||||||	C-type lectin domain family 4 member G ; novel protein, readthrough CD209 - CLEC4G
823301	8_60139153_A_G	0.459459459459459	0	0	T|3_prime_UTR_variant|MODIFIER|AC008763.4|ENSG00000288669|transcript|ENST00000678780.1|nonsense_mediated_decay|8/13|n.*2399G>A|||||13471|,T|intron_variant|MODIFIER|CLEC4G|ENSG00000182566|transcript|ENST00000328853.10|protein_coding|2/8|n.167-161G>A||||||,T|intron_variant|MODIFIER|CLEC4G|ENSG00000182566|transcript|ENST00000599020.1|protein_coding|4/6|c.293-161G>A||||||WARNING_TRANSCRIPT_INCOMPLETE,T|intron_variant|MODIFIER|CLEC4G|ENSG00000182566|transcript|ENST00000598081.2|retained_intron|2/2|n.194-145G>A||||||,T|intron_variant|MODIFIER|CLEC4G|ENSG00000182566|transcript|ENST00000676742.1|protein_coding|2/7|n.167-161G>A||||||,T|intron_variant|MODIFIER|CLEC4G|ENSG00000182566|transcript|ENST00000678118.1|protein_coding|2/7|n.167-161G>A||||||,T|intron_variant|MODIFIER|AC008763.4|ENSG00000288669|transcript|ENST00000676543.1|nonsense_mediated_decay|5/11|n.*351-161G>A||||||,T|intron_variant|MODIFIER|AC008763.4|ENSG00000288669|transcript|ENST00000678003.1|nonsense_mediated_decay|6/12|n.*715-161G>A||||||,T|non_coding_transcript_exon_variant|MODIFIER|AC008763.4|ENSG00000288669|transcript|ENST00000678780.1|nonsense_mediated_decay|8/13|n.*2399G>A||||||	novel protein, readthrough CD209 - CLEC4G ; C-type lectin domain family 4 member G
823302	8_60139236_G_T	0.67741935483871	1	0	G|intron_variant|MODIFIER|CLEC4G|ENSG00000182566|transcript|ENST00000599020.1|protein_coding|2/6|c.106+183A>C||||||WARNING_TRANSCRIPT_INCOMPLETE,G|intron_variant|MODIFIER|AC008763.4|ENSG00000288669|transcript|ENST00000678780.1|nonsense_mediated_decay|6/12|n.*2032+183A>C||||||,G|intron_variant|MODIFIER|AC008763.4|ENSG00000288669|transcript|ENST00000676543.1|nonsense_mediated_decay|3/11|n.*164+183A>C||||||,G|intron_variant|MODIFIER|AC008763.4|ENSG00000288669|transcript|ENST00000678003.1|nonsense_mediated_decay|4/12|n.*528+183A>C||||||	C-type lectin domain family 4 member G ; novel protein, readthrough CD209 - CLEC4G
823303	8_60139390_C_A	0.291666666666667	0	0	T|intron_variant|MODIFIER|CLEC4G|ENSG00000182566|transcript|ENST00000599020.1|protein_coding|1/6|c.9-328G>A||||||WARNING_TRANSCRIPT_INCOMPLETE,T|intron_variant|MODIFIER|AC008763.4|ENSG00000288669|transcript|ENST00000678780.1|nonsense_mediated_decay|5/12|n.*1935-328G>A||||||,T|intron_variant|MODIFIER|AC008763.4|ENSG00000288669|transcript|ENST00000676543.1|nonsense_mediated_decay|2/11|n.*67-328G>A||||||,T|intron_variant|MODIFIER|AC008763.4|ENSG00000288669|transcript|ENST00000678003.1|nonsense_mediated_decay|3/12|n.*431-328G>A||||||	C-type lectin domain family 4 member G ; novel protein, readthrough CD209 - CLEC4G
823304	8_60139592_G_A	0.733333333333333	0.961538461538462	0	A|intron_variant|MODIFIER|CLEC4G|ENSG00000182566|transcript|ENST00000599020.1|protein_coding|1/6|c.8+121C>T||||||WARNING_TRANSCRIPT_INCOMPLETE,A|intron_variant|MODIFIER|AC008763.4|ENSG00000288669|transcript|ENST00000678780.1|nonsense_mediated_decay|5/12|n.*1934+121C>T||||||,A|intron_variant|MODIFIER|AC008763.4|ENSG00000288669|transcript|ENST00000676543.1|nonsense_mediated_decay|2/11|n.*66+121C>T||||||,A|intron_variant|MODIFIER|AC008763.4|ENSG00000288669|transcript|ENST00000678003.1|nonsense_mediated_decay|3/12|n.*430+121C>T||||||	C-type lectin domain family 4 member G ; novel protein, readthrough CD209 - CLEC4G
823305	8_60139895_T_C	0.611111111111111	1	0	G|intron_variant|MODIFIER|AC008763.4|ENSG00000288669|transcript|ENST00000678780.1|nonsense_mediated_decay|4/12|n.*1798-197G>C||||||,G|intron_variant|MODIFIER|AC008763.4|ENSG00000288669|transcript|ENST00000676543.1|nonsense_mediated_decay|1/11|n.71-197G>C||||||,G|intron_variant|MODIFIER|AC008763.4|ENSG00000288669|transcript|ENST00000678003.1|nonsense_mediated_decay|2/12|n.*294-197G>C||||||,G|intron_variant|MODIFIER|AC008763.4|ENSG00000288669|transcript|ENST00000678227.1|processed_transcript|1/1|n.580-215G>C||||||	novel protein, readthrough CD209 - CLEC4G
823306	8_60142559_G_A	0.727272727272727	1	0	T|intron_variant|MODIFIER|AC008763.4|ENSG00000288669|transcript|ENST00000678780.1|nonsense_mediated_decay|4/12|n.*1798-592G>A||||||,T|intron_variant|MODIFIER|AC008763.4|ENSG00000288669|transcript|ENST00000676543.1|nonsense_mediated_decay|1/11|n.71-592G>A||||||,T|intron_variant|MODIFIER|AC008763.4|ENSG00000288669|transcript|ENST00000678003.1|nonsense_mediated_decay|2/12|n.*294-592G>A||||||,T|intron_variant|MODIFIER|AC008763.4|ENSG00000288669|transcript|ENST00000678227.1|processed_transcript|1/1|n.580-610G>A||||||	novel protein, readthrough CD209 - CLEC4G
823307	8_60145226_G_C	0.523809523809524	1	0	T|intron_variant|MODIFIER|AC008763.4|ENSG00000288669|transcript|ENST00000678780.1|nonsense_mediated_decay|4/12|n.*1798-1362G>A||||||,T|intron_variant|MODIFIER|AC008763.4|ENSG00000288669|transcript|ENST00000676543.1|nonsense_mediated_decay|1/11|n.71-1362G>A||||||,T|intron_variant|MODIFIER|AC008763.4|ENSG00000288669|transcript|ENST00000678003.1|nonsense_mediated_decay|2/12|n.*294-1362G>A||||||,T|intron_variant|MODIFIER|AC008763.4|ENSG00000288669|transcript|ENST00000678227.1|processed_transcript|1/1|n.580-1380G>A||||||	novel protein, readthrough CD209 - CLEC4G
823308	8_60145273_G_T	0.541666666666667	1	0	T|intron_variant|MODIFIER|AC008763.4|ENSG00000288669|transcript|ENST00000678780.1|nonsense_mediated_decay|4/12|n.*1798-2052C>A||||||,T|intron_variant|MODIFIER|AC008763.4|ENSG00000288669|transcript|ENST00000676543.1|nonsense_mediated_decay|1/11|n.71-2052C>A||||||,T|intron_variant|MODIFIER|AC008763.4|ENSG00000288669|transcript|ENST00000678003.1|nonsense_mediated_decay|2/12|n.*294-2052C>A||||||,T|intron_variant|MODIFIER|AC008763.4|ENSG00000288669|transcript|ENST00000678227.1|processed_transcript|1/1|n.580-2070C>A||||||	novel protein, readthrough CD209 - CLEC4G
823309	8_60145861_G_T	0.702702702702703	1	0	A|intron_variant|MODIFIER|AC008763.4|ENSG00000288669|transcript|ENST00000678780.1|nonsense_mediated_decay|4/12|n.*1798-3360A>T||||||,A|intron_variant|MODIFIER|AC008763.4|ENSG00000288669|transcript|ENST00000676543.1|nonsense_mediated_decay|1/11|n.71-3360A>T||||||,A|intron_variant|MODIFIER|AC008763.4|ENSG00000288669|transcript|ENST00000678003.1|nonsense_mediated_decay|2/12|n.*294-3360A>T||||||,A|intron_variant|MODIFIER|AC008763.4|ENSG00000288669|transcript|ENST00000678227.1|processed_transcript|1/1|n.580-3378A>T||||||	novel protein, readthrough CD209 - CLEC4G
823310	8_60146058_G_C	1	1	1	A|3_prime_UTR_variant|MODIFIER|CD209|ENSG00000090659|transcript|ENST00000315599.12|protein_coding|7/7|n.*2800C>T|||||2800|,A|intron_variant|MODIFIER|AC008763.4|ENSG00000288669|transcript|ENST00000678780.1|nonsense_mediated_decay|4/12|n.*1797+1325C>T||||||,A|intron_variant|MODIFIER|AC008763.4|ENSG00000288669|transcript|ENST00000676543.1|nonsense_mediated_decay|1/11|n.70+5276C>T||||||,A|intron_variant|MODIFIER|AC008763.4|ENSG00000288669|transcript|ENST00000678003.1|nonsense_mediated_decay|2/12|n.*293+1325C>T||||||,A|intron_variant|MODIFIER|AC008763.4|ENSG00000288669|transcript|ENST00000678227.1|processed_transcript|1/1|n.579+1325C>T||||||,A|non_coding_transcript_exon_variant|MODIFIER|CD209|ENSG00000090659|transcript|ENST00000315599.12|protein_coding|7/7|n.*2800C>T||||||	CD209 molecule ; novel protein, readthrough CD209 - CLEC4G
823311	8_60147625_C_A	0.967741935483871	0.944444444444444	0	A|3_prime_UTR_variant|MODIFIER|CD209|ENSG00000090659|transcript|ENST00000315599.12|protein_coding|7/7|n.*1205C>T|||||1205|,A|3_prime_UTR_variant|MODIFIER|AC008763.4|ENSG00000288669|transcript|ENST00000678780.1|nonsense_mediated_decay|4/13|n.*1527C>T|||||3114|,A|3_prime_UTR_variant|MODIFIER|AC008763.4|ENSG00000288669|transcript|ENST00000678003.1|nonsense_mediated_decay|2/13|n.*23C>T|||||23|,A|intron_variant|MODIFIER|AC008763.4|ENSG00000288669|transcript|ENST00000676543.1|nonsense_mediated_decay|1/11|n.70+3681C>T||||||,A|non_coding_transcript_exon_variant|MODIFIER|CD209|ENSG00000090659|transcript|ENST00000315599.12|protein_coding|7/7|n.*1205C>T||||||,A|non_coding_transcript_exon_variant|MODIFIER|AC008763.4|ENSG00000288669|transcript|ENST00000678780.1|nonsense_mediated_decay|4/13|n.*1527C>T||||||,A|non_coding_transcript_exon_variant|MODIFIER|AC008763.4|ENSG00000288669|transcript|ENST00000678003.1|nonsense_mediated_decay|2/13|n.*23C>T||||||,A|non_coding_transcript_exon_variant|MODIFIER|AC008763.4|ENSG00000288669|transcript|ENST00000678227.1|processed_transcript|1/2|n.309C>T||||||	CD209 molecule ; novel protein, readthrough CD209 - CLEC4G
823312	8_60147906_A_G	1	0	0	A|3_prime_UTR_variant|MODIFIER|CD209|ENSG00000090659|transcript|ENST00000315599.12|protein_coding|7/7|n.*1060A>T|||||1060|,A|3_prime_UTR_variant|MODIFIER|AC008763.4|ENSG00000288669|transcript|ENST00000678780.1|nonsense_mediated_decay|4/13|n.*1382A>T|||||2969|,A|intron_variant|MODIFIER|AC008763.4|ENSG00000288669|transcript|ENST00000676543.1|nonsense_mediated_decay|1/11|n.70+3536A>T||||||,A|intron_variant|MODIFIER|AC008763.4|ENSG00000288669|transcript|ENST00000678003.1|nonsense_mediated_decay|1/12|n.146-85A>T||||||,A|non_coding_transcript_exon_variant|MODIFIER|CD209|ENSG00000090659|transcript|ENST00000315599.12|protein_coding|7/7|n.*1060A>T||||||,A|non_coding_transcript_exon_variant|MODIFIER|AC008763.4|ENSG00000288669|transcript|ENST00000678780.1|nonsense_mediated_decay|4/13|n.*1382A>T||||||,A|non_coding_transcript_exon_variant|MODIFIER|AC008763.4|ENSG00000288669|transcript|ENST00000678227.1|processed_transcript|1/2|n.164A>T||||||	CD209 molecule ; novel protein, readthrough CD209 - CLEC4G
823313	8_60148239_A_T	0.970588235294118	0	0	A|3_prime_UTR_variant|MODIFIER|CD209|ENSG00000090659|transcript|ENST00000315599.12|protein_coding|7/7|n.*446A>T|||||446|,A|3_prime_UTR_variant|MODIFIER|CD209|ENSG00000090659|transcript|ENST00000394173.8|protein_coding|7/7|n.*446A>T|||||446|,A|3_prime_UTR_variant|MODIFIER|AC008763.4|ENSG00000288669|transcript|ENST00000678780.1|nonsense_mediated_decay|4/13|n.*768A>T|||||2355|,A|intron_variant|MODIFIER|AC008763.4|ENSG00000288669|transcript|ENST00000676543.1|nonsense_mediated_decay|1/11|n.70+2922A>T||||||,A|intron_variant|MODIFIER|AC008763.4|ENSG00000288669|transcript|ENST00000678003.1|nonsense_mediated_decay|1/12|n.146-699A>T||||||,A|non_coding_transcript_exon_variant|MODIFIER|CD209|ENSG00000090659|transcript|ENST00000315599.12|protein_coding|7/7|n.*446A>T||||||,A|non_coding_transcript_exon_variant|MODIFIER|CD209|ENSG00000090659|transcript|ENST00000394173.8|protein_coding|7/7|n.*446A>T||||||,A|non_coding_transcript_exon_variant|MODIFIER|AC008763.4|ENSG00000288669|transcript|ENST00000678780.1|nonsense_mediated_decay|4/13|n.*768A>T||||||	CD209 molecule ; novel protein, readthrough CD209 - CLEC4G
823314	8_60148989_T_C	1	0	0	INTERGENIC	NA
823315	8_60150205_G_C	1	1	0	INTERGENIC	NA
823316	8_60153847_C_T	0.658536585365854	1	0	INTERGENIC	NA
823317	8_60154611_T_C	1	1	0	INTERGENIC	NA
823318	8_60154628_C_T	0.611111111111111	0	0	INTERGENIC	NA
823319	8_60170341_C_T	0.333333333333333	0	0	INTERGENIC	NA
823320	8_60172780_C_T	0.517241379310345	0	0	C|splice_region_variant&intron_variant|LOW|CLEC4M|ENSG00000104938|transcript|ENST00000596363.5|protein_coding|4/4|n.852+7G>C||||||,C|splice_region_variant&intron_variant|LOW|CLEC4M|ENSG00000104938|transcript|ENST00000327325.10|protein_coding|5/6|n.936+7G>C||||||,C|splice_region_variant&intron_variant|LOW|CLEC4M|ENSG00000104938|transcript|ENST00000598879.5|retained_intron|4/4|n.1384+7G>C||||||,C|splice_region_variant&intron_variant|LOW|CLEC4M|ENSG00000104938|transcript|ENST00000602143.1|retained_intron|1/2|n.214+7G>C||||||,C|splice_region_variant&intron_variant|LOW|CLEC4M|ENSG00000104938|transcript|ENST00000359059.10|protein_coding|4/5|n.852+7G>C||||||,C|splice_region_variant&intron_variant|LOW|CLEC4M|ENSG00000104938|transcript|ENST00000394122.7|protein_coding|4/5|n.852+7G>C||||||,C|non_coding_transcript_exon_variant|MODIFIER|CLEC4M|ENSG00000104938|transcript|ENST00000601089.1|retained_intron|2/2|n.1228G>C||||||	C-type lectin domain family 4 member M
823321	8_60172966_A_G	1	1	0	G|intron_variant|MODIFIER|CLEC4M|ENSG00000104938|transcript|ENST00000596363.5|protein_coding|4/4|n.852+490A>G||||||,G|intron_variant|MODIFIER|CLEC4M|ENSG00000104938|transcript|ENST00000327325.10|protein_coding|5/6|n.937-219A>G||||||,G|intron_variant|MODIFIER|CLEC4M|ENSG00000104938|transcript|ENST00000598879.5|retained_intron|4/4|n.1384+490A>G||||||,G|intron_variant|MODIFIER|CLEC4M|ENSG00000104938|transcript|ENST00000602143.1|retained_intron|1/2|n.215-219A>G||||||,G|intron_variant|MODIFIER|CLEC4M|ENSG00000104938|transcript|ENST00000359059.10|protein_coding|4/5|n.853-219A>G||||||,G|intron_variant|MODIFIER|CLEC4M|ENSG00000104938|transcript|ENST00000394122.7|protein_coding|4/5|n.853-219A>G||||||,G|non_coding_transcript_exon_variant|MODIFIER|CLEC4M|ENSG00000104938|transcript|ENST00000601089.1|retained_intron|2/2|n.1711A>G||||||	C-type lectin domain family 4 member M
823322	8_60177021_G_A	0.384615384615385	0	0	T|intron_variant|MODIFIER|CLEC4M|ENSG00000104938|transcript|ENST00000596363.5|protein_coding|4/4|n.853-765C>T||||||,T|intron_variant|MODIFIER|CLEC4M|ENSG00000104938|transcript|ENST00000327325.10|protein_coding|6/6|n.1049+445C>T||||||,T|intron_variant|MODIFIER|CLEC4M|ENSG00000104938|transcript|ENST00000598879.5|retained_intron|4/4|n.1385-765C>T||||||,T|intron_variant|MODIFIER|CLEC4M|ENSG00000104938|transcript|ENST00000602143.1|retained_intron|2/2|n.327+445C>T||||||,T|intron_variant|MODIFIER|CLEC4M|ENSG00000104938|transcript|ENST00000359059.10|protein_coding|5/5|n.965+445C>T||||||,T|intron_variant|MODIFIER|CLEC4M|ENSG00000104938|transcript|ENST00000394122.7|protein_coding|5/5|n.965+445C>T||||||,T|non_coding_transcript_exon_variant|MODIFIER|CLEC4M|ENSG00000104938|transcript|ENST00000601089.1|retained_intron|2/2|n.2487C>T||||||	C-type lectin domain family 4 member M
823323	8_60178208_C_G	0.352941176470588	0	0	INTERGENIC	NA
823324	8_60183153_C_T	1	1	1	INTERGENIC	NA
823325	8_60183541_T_G	1	1	0	INTERGENIC	NA
823326	8_60183617_G_A	0.285714285714286	0	0	INTERGENIC	NA
823327	8_60184336_A_C	0.241379310344828	0	0	INTERGENIC	NA
823328	8_60191924_C_T	0.269230769230769	0	0	INTERGENIC	NA
823329	8_60200035_A_G	1	0.947368421052632	0	INTERGENIC	NA
823330	8_60201325_G_A	1	1	0	INTERGENIC	NA
823331	8_60203477_G_T	1	1	0	INTERGENIC	NA
823332	8_60205344_C_T	0.342857142857143	0	0	INTERGENIC	NA
823333	8_60205371_T_C	0.433333333333333	0	0	INTERGENIC	NA
823334	8_60206749_T_C	0.631578947368421	1	0	INTERGENIC	NA
823335	8_60210570_A_C	0.818181818181818	1	0	INTERGENIC	NA
823336	8_60210577_A_G	0.818181818181818	1	0	C|intron_variant|MODIFIER|CLEC4GP1|ENSG00000268297|transcript|ENST00000596555.1|unprocessed_pseudogene|2/8|n.162-124A>C||||||	C-type lectin domain family 4 member G pseudogene 1
823337	8_60211022_A_G	0.551724137931034	1	0	G|intron_variant|MODIFIER|CLEC4GP1|ENSG00000268297|transcript|ENST00000596555.1|unprocessed_pseudogene|3/8|n.216-85T>G||||||	C-type lectin domain family 4 member G pseudogene 1
823338	8_60212109_G_C	0.806451612903226	1	0	T|non_coding_transcript_exon_variant|MODIFIER|CLEC4GP1|ENSG00000268297|transcript|ENST00000596555.1|unprocessed_pseudogene|8/9|n.656G>T||||||	C-type lectin domain family 4 member G pseudogene 1
823339	8_60215065_C_T	0.555555555555556	1	0	G|non_coding_transcript_exon_variant|MODIFIER|CLEC4GP1|ENSG00000268297|transcript|ENST00000596555.1|unprocessed_pseudogene|8/9|n.724T>G||||||	C-type lectin domain family 4 member G pseudogene 1
823340	8_60216282_C_T	0.523809523809524	0	0	INTERGENIC	NA
823341	8_60217302_A_C	0.625	1	0	INTERGENIC	NA
823342	8_60217656_G_A	0.571428571428571	1	0	INTERGENIC	NA
823343	8_60220078_T_C	0.258064516129032	0	0.560975609756098	INTERGENIC	NA
823344	8_60220749_A_T	0.523809523809524	1	0	INTERGENIC	NA
823345	8_60220788_A_C	0.571428571428571	1	0	INTERGENIC	NA
823346	8_60221192_A_G	0.631578947368421	1	0	INTERGENIC	NA
823347	8_60221473_C_T	0.714285714285714	1	0	INTERGENIC	NA
823348	8_60228061_A_C	0.65625	1	0	INTERGENIC	NA
823349	8_60229642_G_C	1	1	1	INTERGENIC	NA
823350	8_60230436_C_T	1	1	1	INTERGENIC	NA
823351	8_60232587_A_G	0.769230769230769	1	1	INTERGENIC	NA
823352	8_60232788_C_T	0.7	1	1	INTERGENIC	NA
823353	8_60233580_C_T	0.666666666666667	0	0	INTERGENIC	NA
823354	8_60236564_A_C	1	0	0	C|intron_variant|MODIFIER|EVI5L|ENSG00000142459|transcript|ENST00000270530.8|protein_coding|1/18|n.-48+147T>C||||||	ecotropic viral integration site 5 like
823355	8_60241484_G_A	0.794117647058823	0	0	C|intron_variant|MODIFIER|EVI5L|ENSG00000142459|transcript|ENST00000270530.8|protein_coding|1/18|n.-48+2966T>C||||||	ecotropic viral integration site 5 like
823356	8_60242590_T_C	0.538461538461538	0	0.547619047619048	T|intron_variant|MODIFIER|EVI5L|ENSG00000142459|transcript|ENST00000270530.8|protein_coding|1/18|n.-47-7898C>T||||||	ecotropic viral integration site 5 like
823357	8_60249947_G_A	0.434782608695652	0	0	G|intron_variant|MODIFIER|EVI5L|ENSG00000142459|transcript|ENST00000270530.8|protein_coding|1/18|n.-47-4842T>G||||||	ecotropic viral integration site 5 like
823358	8_60251808_G_A	0.818181818181818	0	1	G|intron_variant|MODIFIER|EVI5L|ENSG00000142459|transcript|ENST00000270530.8|protein_coding|1/18|n.-47-3908A>G||||||	ecotropic viral integration site 5 like
823359	8_60252291_T_C	0.793103448275862	0	0.613636363636364	A|intron_variant|MODIFIER|EVI5L|ENSG00000142459|transcript|ENST00000270530.8|protein_coding|1/18|n.-47-1617G>A||||||	ecotropic viral integration site 5 like
823360	8_60255049_A_G	0.659090909090909	0	0	G|intron_variant|MODIFIER|EVI5L|ENSG00000142459|transcript|ENST00000270530.8|protein_coding|1/18|n.-47-808A>G||||||	ecotropic viral integration site 5 like
823361	8_60257408_C_A	0.631578947368421	0	0.4	C|synonymous_variant|LOW|EVI5L|ENSG00000142459|transcript|ENST00000538904.6|protein_coding|3/19|c.495T>C|p.His165His|495/2418|495/2415|165/804||WARNING_TRANSCRIPT_NO_STOP_CODON,C|non_coding_transcript_exon_variant|MODIFIER|EVI5L|ENSG00000142459|transcript|ENST00000270530.8|protein_coding|4/19|n.495T>C||||||,C|non_coding_transcript_exon_variant|MODIFIER|EVI5L|ENSG00000142459|transcript|ENST00000597440.5|retained_intron|1/6|n.179T>C||||||	ecotropic viral integration site 5 like
823362	8_60257763_C_T	0.548387096774194	0	0.5625	C|intron_variant|MODIFIER|EVI5L|ENSG00000142459|transcript|ENST00000538904.6|protein_coding|6/18|c.897+12T>C||||||WARNING_TRANSCRIPT_NO_STOP_CODON,C|intron_variant|MODIFIER|EVI5L|ENSG00000142459|transcript|ENST00000270530.8|protein_coding|7/18|n.897+12T>C||||||,C|intron_variant|MODIFIER|EVI5L|ENSG00000142459|transcript|ENST00000601984.1|retained_intron|1/5|n.89+12T>C||||||,C|intron_variant|MODIFIER|EVI5L|ENSG00000142459|transcript|ENST00000597440.5|retained_intron|4/5|n.581+12T>C||||||,C|intron_variant|MODIFIER|EVI5L|ENSG00000142459|transcript|ENST00000599036.1|protein_coding|2/5|c.246+12T>C||||||WARNING_TRANSCRIPT_NO_START_CODON	ecotropic viral integration site 5 like
823363	8_60259205_G_A	0.535714285714286	0	0.450980392156863	G|synonymous_variant|LOW|EVI5L|ENSG00000142459|transcript|ENST00000538904.6|protein_coding|7/19|c.951A>G|p.Ala317Ala|951/2418|951/2415|317/804||WARNING_TRANSCRIPT_NO_STOP_CODON,G|synonymous_variant|LOW|EVI5L|ENSG00000142459|transcript|ENST00000599036.1|protein_coding|3/6|c.300A>G|p.Ala100Ala|300/610|300/531|100/176||WARNING_TRANSCRIPT_NO_START_CODON,G|non_coding_transcript_exon_variant|MODIFIER|EVI5L|ENSG00000142459|transcript|ENST00000270530.8|protein_coding|8/19|n.951A>G||||||,G|non_coding_transcript_exon_variant|MODIFIER|EVI5L|ENSG00000142459|transcript|ENST00000601984.1|retained_intron|2/6|n.143A>G||||||,G|non_coding_transcript_exon_variant|MODIFIER|EVI5L|ENSG00000142459|transcript|ENST00000597440.5|retained_intron|5/6|n.635A>G||||||	ecotropic viral integration site 5 like
823364	8_60263850_C_T	0.787878787878788	0	0	G|intron_variant|MODIFIER|EVI5L|ENSG00000142459|transcript|ENST00000538904.6|protein_coding|9/18|c.1147-333T>G||||||WARNING_TRANSCRIPT_NO_STOP_CODON,G|intron_variant|MODIFIER|EVI5L|ENSG00000142459|transcript|ENST00000270530.8|protein_coding|10/18|n.1147-333T>G||||||,G|intron_variant|MODIFIER|EVI5L|ENSG00000142459|transcript|ENST00000601984.1|retained_intron|4/5|n.339-333T>G||||||	ecotropic viral integration site 5 like
823365	8_60264392_C_T	0.470588235294118	0	0.606060606060606	C|3_prime_UTR_variant|MODIFIER|EVI5L|ENSG00000142459|transcript|ENST00000270530.8|protein_coding|19/19|n.*203A>C|||||203|,C|non_coding_transcript_exon_variant|MODIFIER|EVI5L|ENSG00000142459|transcript|ENST00000270530.8|protein_coding|19/19|n.*203A>C||||||	ecotropic viral integration site 5 like
823366	8_60265103_G_C	0.65625	0	0.589285714285714	INTERGENIC	NA
823367	8_60266015_T_C	0.636363636363636	0	0.466666666666667	INTERGENIC	NA
823368	8_60272454_T_A	0.75	0	0.628571428571429	A|intron_variant|MODIFIER|PRR36|ENSG00000183248|transcript|ENST00000615988.3|protein_coding|4/5|n.577-913C>T||||||,A|non_coding_transcript_exon_variant|MODIFIER|AC010336.3|ENSG00000268120|transcript|ENST00000597156.1|pseudogene|1/2|n.270G>A||||||,A|non_coding_transcript_exon_variant|MODIFIER|PRR36|ENSG00000183248|transcript|ENST00000618550.5|protein_coding|5/6|n.2414C>T||||||	proline rich 36 ; novel transcript
823369	8_60273163_T_C	0.380952380952381	1	1	C|intron_variant|MODIFIER|LRRC8E|ENSG00000171017|transcript|ENST00000306708.11|protein_coding|1/2|n.-6+1574T>C||||||,C|intron_variant|MODIFIER|LRRC8E|ENSG00000171017|transcript|ENST00000618098.4|protein_coding|1/3|n.-149+1574T>C||||||,C|intron_variant|MODIFIER|LRRC8E|ENSG00000171017|transcript|ENST00000598224.5|protein_coding|1/3|n.-149+1574T>C||||||,C|intron_variant|MODIFIER|LRRC8E|ENSG00000171017|transcript|ENST00000600345.1|protein_coding|1/1|n.-250+1574T>C||||||	leucine rich repeat containing 8 VRAC subunit E
823370	8_60274459_T_C	0.541666666666667	0	0.511111111111111	T|intron_variant|MODIFIER|LRRC8E|ENSG00000171017|transcript|ENST00000306708.11|protein_coding|1/2|n.-5-3003C>T||||||,T|intron_variant|MODIFIER|LRRC8E|ENSG00000171017|transcript|ENST00000618098.4|protein_coding|1/3|n.-148-1121C>T||||||,T|intron_variant|MODIFIER|LRRC8E|ENSG00000171017|transcript|ENST00000598224.5|protein_coding|1/3|n.-148-1121C>T||||||,T|intron_variant|MODIFIER|LRRC8E|ENSG00000171017|transcript|ENST00000600345.1|protein_coding|1/1|n.-250+3996C>T||||||	leucine rich repeat containing 8 VRAC subunit E
823371	8_60275994_C_T	0.67741935483871	0	0.433962264150943	G|intron_variant|MODIFIER|LRRC8E|ENSG00000171017|transcript|ENST00000306708.11|protein_coding|1/2|n.-5-1525A>G||||||,G|intron_variant|MODIFIER|LRRC8E|ENSG00000171017|transcript|ENST00000618098.4|protein_coding|2/3|n.-6+215A>G||||||,G|intron_variant|MODIFIER|LRRC8E|ENSG00000171017|transcript|ENST00000598224.5|protein_coding|2/3|n.-6+215A>G||||||,G|intron_variant|MODIFIER|LRRC8E|ENSG00000171017|transcript|ENST00000600345.1|protein_coding|1/1|n.-249-4587A>G||||||,G|intron_variant|MODIFIER|LRRC8E|ENSG00000171017|transcript|ENST00000593511.1|protein_coding|1/2|n.-6+215A>G||||||	leucine rich repeat containing 8 VRAC subunit E
823372	8_60276129_G_A	0.655172413793103	0	0.531914893617021	G|intron_variant|MODIFIER|LRRC8E|ENSG00000171017|transcript|ENST00000306708.11|protein_coding|1/2|n.-5-1004A>G||||||,G|intron_variant|MODIFIER|LRRC8E|ENSG00000171017|transcript|ENST00000618098.4|protein_coding|2/3|n.-6+736A>G||||||,G|intron_variant|MODIFIER|LRRC8E|ENSG00000171017|transcript|ENST00000598224.5|protein_coding|2/3|n.-6+736A>G||||||,G|intron_variant|MODIFIER|LRRC8E|ENSG00000171017|transcript|ENST00000600345.1|protein_coding|1/1|n.-249-4066A>G||||||,G|intron_variant|MODIFIER|LRRC8E|ENSG00000171017|transcript|ENST00000593511.1|protein_coding|1/2|n.-6+736A>G||||||	leucine rich repeat containing 8 VRAC subunit E
823373	8_60276234_C_T	0.291666666666667	0	0.418604651162791	A|intron_variant|MODIFIER|LRRC8E|ENSG00000171017|transcript|ENST00000306708.11|protein_coding|1/2|n.-5-848G>A||||||,A|intron_variant|MODIFIER|LRRC8E|ENSG00000171017|transcript|ENST00000618098.4|protein_coding|2/3|n.-5-848G>A||||||,A|intron_variant|MODIFIER|LRRC8E|ENSG00000171017|transcript|ENST00000598224.5|protein_coding|2/3|n.-5-848G>A||||||,A|intron_variant|MODIFIER|LRRC8E|ENSG00000171017|transcript|ENST00000600345.1|protein_coding|1/1|n.-249-3910G>A||||||,A|intron_variant|MODIFIER|LRRC8E|ENSG00000171017|transcript|ENST00000593511.1|protein_coding|1/2|n.-5-848G>A||||||	leucine rich repeat containing 8 VRAC subunit E
823374	8_60276400_T_G	1	1	1	G|intron_variant|MODIFIER|LRRC8E|ENSG00000171017|transcript|ENST00000306708.11|protein_coding|1/2|n.-5-568A>G||||||,G|intron_variant|MODIFIER|LRRC8E|ENSG00000171017|transcript|ENST00000618098.4|protein_coding|2/3|n.-5-568A>G||||||,G|intron_variant|MODIFIER|LRRC8E|ENSG00000171017|transcript|ENST00000598224.5|protein_coding|2/3|n.-5-568A>G||||||,G|intron_variant|MODIFIER|LRRC8E|ENSG00000171017|transcript|ENST00000600345.1|protein_coding|1/1|n.-249-3630A>G||||||,G|intron_variant|MODIFIER|LRRC8E|ENSG00000171017|transcript|ENST00000593511.1|protein_coding|1/2|n.-5-568A>G||||||	leucine rich repeat containing 8 VRAC subunit E
823375	8_60277292_G_A	0.5	0	0.296296296296296	G|non_coding_transcript_exon_variant|MODIFIER|LRRC8E|ENSG00000171017|transcript|ENST00000306708.11|protein_coding|3/3|n.542A>G||||||,G|non_coding_transcript_exon_variant|MODIFIER|LRRC8E|ENSG00000171017|transcript|ENST00000618098.4|protein_coding|4/4|n.542A>G||||||,G|non_coding_transcript_exon_variant|MODIFIER|LRRC8E|ENSG00000171017|transcript|ENST00000598224.5|protein_coding|4/4|n.542A>G||||||,G|non_coding_transcript_exon_variant|MODIFIER|LRRC8E|ENSG00000171017|transcript|ENST00000600345.1|protein_coding|2/2|n.155A>G||||||,G|non_coding_transcript_exon_variant|MODIFIER|AC010336.1|ENSG00000214248|transcript|ENST00000539278.1|pseudogene|1/1|n.4479T>C||||||	leucine rich repeat containing 8 VRAC subunit E ; novel transcript, antisense to LRRC8E
823376	8_60277744_G_A	1	1	1	A|non_coding_transcript_exon_variant|MODIFIER|LRRC8E|ENSG00000171017|transcript|ENST00000306708.11|protein_coding|3/3|n.1320G>A||||||,A|non_coding_transcript_exon_variant|MODIFIER|LRRC8E|ENSG00000171017|transcript|ENST00000618098.4|protein_coding|4/4|n.1320G>A||||||,A|non_coding_transcript_exon_variant|MODIFIER|AC010336.1|ENSG00000214248|transcript|ENST00000539278.1|pseudogene|1/1|n.3701C>T||||||	leucine rich repeat containing 8 VRAC subunit E ; novel transcript, antisense to LRRC8E
823377	8_60279031_T_G	0.652173913043478	0	0.407407407407407	G|intron_variant|MODIFIER|MAP2K7|ENSG00000076984|transcript|ENST00000397981.7|protein_coding|1/10|n.124+1682A>G||||||,G|intron_variant|MODIFIER|MAP2K7|ENSG00000076984|transcript|ENST00000397979.4|protein_coding|1/10|n.124+1682A>G||||||,G|intron_variant|MODIFIER|MAP2K7|ENSG00000076984|transcript|ENST00000397983.7|protein_coding|1/11|n.125-58A>G||||||,G|intron_variant|MODIFIER|MAP2K7|ENSG00000076984|transcript|ENST00000475022.1|retained_intron|2/2|n.261-58A>G||||||,G|intron_variant|MODIFIER|MAP2K7|ENSG00000076984|transcript|ENST00000468058.1|retained_intron|1/9|n.189+1682A>G||||||	mitogen-activated protein kinase kinase 7
823378	8_60279368_T_C	0.814814814814815	0	0.45	A|intron_variant|MODIFIER|MAP2K7|ENSG00000076984|transcript|ENST00000397981.7|protein_coding|1/10|n.125-2207G>A||||||,A|intron_variant|MODIFIER|MAP2K7|ENSG00000076984|transcript|ENST00000397979.4|protein_coding|1/10|n.125-2207G>A||||||,A|intron_variant|MODIFIER|MAP2K7|ENSG00000076984|transcript|ENST00000397983.7|protein_coding|2/11|n.172+1693G>A||||||,A|intron_variant|MODIFIER|MAP2K7|ENSG00000076984|transcript|ENST00000468058.1|retained_intron|1/9|n.190-2207G>A||||||	mitogen-activated protein kinase kinase 7
823379	8_60280591_A_G	0.909090909090909	0	0.439024390243902	C|intron_variant|MODIFIER|MAP2K7|ENSG00000076984|transcript|ENST00000397981.7|protein_coding|1/10|n.125-1244A>C||||||,C|intron_variant|MODIFIER|MAP2K7|ENSG00000076984|transcript|ENST00000397979.4|protein_coding|1/10|n.125-1244A>C||||||,C|intron_variant|MODIFIER|MAP2K7|ENSG00000076984|transcript|ENST00000397983.7|protein_coding|2/11|n.173-1244A>C||||||,C|intron_variant|MODIFIER|MAP2K7|ENSG00000076984|transcript|ENST00000468058.1|retained_intron|1/9|n.190-1244A>C||||||	mitogen-activated protein kinase kinase 7
823380	8_60280648_C_T	0.769230769230769	0	0.447368421052632	A|intron_variant|MODIFIER|MAP2K7|ENSG00000076984|transcript|ENST00000397981.7|protein_coding|1/10|n.125-910G>A||||||,A|intron_variant|MODIFIER|MAP2K7|ENSG00000076984|transcript|ENST00000397979.4|protein_coding|1/10|n.125-910G>A||||||,A|intron_variant|MODIFIER|MAP2K7|ENSG00000076984|transcript|ENST00000397983.7|protein_coding|2/11|n.173-910G>A||||||,A|intron_variant|MODIFIER|MAP2K7|ENSG00000076984|transcript|ENST00000468058.1|retained_intron|1/9|n.190-910G>A||||||	mitogen-activated protein kinase kinase 7
823381	8_60280894_A_G	0.466666666666667	0	0.379310344827586	C|splice_region_variant&intron_variant|LOW|MAP2K7|ENSG00000076984|transcript|ENST00000397981.7|protein_coding|5/10|n.567+7A>C||||||,C|splice_region_variant&intron_variant|LOW|MAP2K7|ENSG00000076984|transcript|ENST00000397979.4|protein_coding|5/10|n.567+7A>C||||||,C|splice_region_variant&intron_variant|LOW|MAP2K7|ENSG00000076984|transcript|ENST00000397983.7|protein_coding|6/11|n.615+7A>C||||||,C|splice_region_variant&intron_variant|LOW|MAP2K7|ENSG00000076984|transcript|ENST00000468058.1|retained_intron|4/9|n.762+7A>C||||||,C|splice_region_variant&intron_variant|LOW|MAP2K7|ENSG00000076984|transcript|ENST00000465324.1|retained_intron|1/1|n.359+7A>C||||||,C|non_coding_transcript_exon_variant|MODIFIER|MAP2K7|ENSG00000076984|transcript|ENST00000494348.1|retained_intron|2/3|n.374A>C||||||	mitogen-activated protein kinase kinase 7
823382	8_60281917_T_A	0.62962962962963	0	0.486486486486487	G|missense_variant|MODERATE|SNAPC2|ENSG00000104976|transcript|ENST00000595637.1|protein_coding|3/4|c.331C>G|p.Leu111Val|332/975|331/834|111/277||WARNING_TRANSCRIPT_NO_START_CODON,G|5_prime_UTR_variant|MODIFIER|SNAPC2|ENSG00000104976|transcript|ENST00000597584.5|protein_coding|3/5|n.-360C>G|||||718|,G|non_coding_transcript_exon_variant|MODIFIER|SNAPC2|ENSG00000104976|transcript|ENST00000221573.11|protein_coding|3/5|n.352C>G||||||,G|non_coding_transcript_exon_variant|MODIFIER|SNAPC2|ENSG00000104976|transcript|ENST00000597584.5|protein_coding|3/5|n.-360C>G||||||,G|non_coding_transcript_exon_variant|MODIFIER|SNAPC2|ENSG00000104976|transcript|ENST00000596520.1|processed_transcript|2/3|n.274C>G||||||,G|non_coding_transcript_exon_variant|MODIFIER|SNAPC2|ENSG00000104976|transcript|ENST00000595035.5|processed_transcript|3/4|n.397C>G||||||	small nuclear RNA activating complex polypeptide 2
823383	8_60282972_G_A	0.619047619047619	0	0	C|intron_variant|MODIFIER|TIMM44|ENSG00000104980|transcript|ENST00000270538.8|protein_coding|4/12|n.394-265A>G||||||,C|intron_variant|MODIFIER|TIMM44|ENSG00000104980|transcript|ENST00000595876.5|nonsense_mediated_decay|4/10|n.*85-265A>G||||||,C|intron_variant|MODIFIER|TIMM44|ENSG00000104980|transcript|ENST00000600748.5|retained_intron|4/5|n.379-265A>G||||||,C|intron_variant|MODIFIER|TIMM44|ENSG00000104980|transcript|ENST00000597926.1|protein_coding|3/7|c.298-265A>G||||||WARNING_TRANSCRIPT_NO_STOP_CODON,C|intron_variant|MODIFIER|TIMM44|ENSG00000104980|transcript|ENST00000595831.5|nonsense_mediated_decay|4/12|n.*1-262A>G||||||	translocase of inner mitochondrial membrane 44
823384	8_60283115_T_C	0.230769230769231	0	0	A|intron_variant|MODIFIER|TIMM44|ENSG00000104980|transcript|ENST00000270538.8|protein_coding|4/12|n.393+383C>T||||||,A|intron_variant|MODIFIER|TIMM44|ENSG00000104980|transcript|ENST00000595876.5|nonsense_mediated_decay|4/10|n.*84+383C>T||||||,A|intron_variant|MODIFIER|TIMM44|ENSG00000104980|transcript|ENST00000600748.5|retained_intron|4/5|n.378+383C>T||||||,A|intron_variant|MODIFIER|TIMM44|ENSG00000104980|transcript|ENST00000597926.1|protein_coding|3/7|c.297+383C>T||||||WARNING_TRANSCRIPT_NO_STOP_CODON,A|intron_variant|MODIFIER|TIMM44|ENSG00000104980|transcript|ENST00000595831.5|nonsense_mediated_decay|4/12|n.375+383C>T||||||	translocase of inner mitochondrial membrane 44
823385	8_60284620_C_A	0.869565217391304	0	0.463414634146341	C|intron_variant|MODIFIER|TIMM44|ENSG00000104980|transcript|ENST00000270538.8|protein_coding|4/12|n.393+235C>G||||||,C|intron_variant|MODIFIER|TIMM44|ENSG00000104980|transcript|ENST00000595876.5|nonsense_mediated_decay|4/10|n.*84+235C>G||||||,C|intron_variant|MODIFIER|TIMM44|ENSG00000104980|transcript|ENST00000600748.5|retained_intron|4/5|n.378+235C>G||||||,C|intron_variant|MODIFIER|TIMM44|ENSG00000104980|transcript|ENST00000597926.1|protein_coding|3/7|c.297+235C>G||||||WARNING_TRANSCRIPT_NO_STOP_CODON,C|intron_variant|MODIFIER|TIMM44|ENSG00000104980|transcript|ENST00000595831.5|nonsense_mediated_decay|4/12|n.375+235C>G||||||	translocase of inner mitochondrial membrane 44
823386	8_60286179_C_G	0.75	0	0	T|intron_variant|MODIFIER|TIMM44|ENSG00000104980|transcript|ENST00000270538.8|protein_coding|4/12|n.393+76G>A||||||,T|intron_variant|MODIFIER|TIMM44|ENSG00000104980|transcript|ENST00000595876.5|nonsense_mediated_decay|4/10|n.*84+76G>A||||||,T|intron_variant|MODIFIER|TIMM44|ENSG00000104980|transcript|ENST00000600748.5|retained_intron|4/5|n.378+76G>A||||||,T|intron_variant|MODIFIER|TIMM44|ENSG00000104980|transcript|ENST00000597926.1|protein_coding|3/7|c.297+76G>A||||||WARNING_TRANSCRIPT_NO_STOP_CODON,T|intron_variant|MODIFIER|TIMM44|ENSG00000104980|transcript|ENST00000595831.5|nonsense_mediated_decay|4/12|n.375+76G>A||||||	translocase of inner mitochondrial membrane 44
823387	8_60286184_A_G	0.727272727272727	0	0	T|intron_variant|MODIFIER|TIMM44|ENSG00000104980|transcript|ENST00000270538.8|protein_coding|2/12|n.142-67C>A||||||,T|intron_variant|MODIFIER|TIMM44|ENSG00000104980|transcript|ENST00000595876.5|nonsense_mediated_decay|2/10|n.142-67C>A||||||,T|intron_variant|MODIFIER|TIMM44|ENSG00000104980|transcript|ENST00000600748.5|retained_intron|2/5|n.127-67C>A||||||,T|intron_variant|MODIFIER|TIMM44|ENSG00000104980|transcript|ENST00000600000.1|retained_intron|2/2|n.157-67C>A||||||,T|intron_variant|MODIFIER|TIMM44|ENSG00000104980|transcript|ENST00000597926.1|protein_coding|1/7|c.46-67C>A||||||WARNING_TRANSCRIPT_NO_STOP_CODON,T|intron_variant|MODIFIER|TIMM44|ENSG00000104980|transcript|ENST00000595831.5|nonsense_mediated_decay|2/12|n.124-67C>A||||||	translocase of inner mitochondrial membrane 44
823388	8_60288794_G_A	0.615384615384615	0	0	INTERGENIC	NA
823389	8_60289561_C_T	0.5	0	0	INTERGENIC	NA
823390	8_60291642_T_G	0.692307692307692	0	0	INTERGENIC	NA
823391	8_60295772_T_C	0.565217391304348	0	0	INTERGENIC	NA
823392	8_60297203_T_C	0.617647058823529	0	0.340425531914894	INTERGENIC	NA
823393	8_60316292_G_A	0.75	0	0	G|3_prime_UTR_variant|MODIFIER|ELAVL1|ENSG00000066044|transcript|ENST00000407627.7|protein_coding|6/6|n.*1821T>C|||||1821|,G|intron_variant|MODIFIER|ELAVL1|ENSG00000066044|transcript|ENST00000596154.5|protein_coding|2/2|n.185-53T>C||||||,G|non_coding_transcript_exon_variant|MODIFIER|ELAVL1|ENSG00000066044|transcript|ENST00000407627.7|protein_coding|6/6|n.*1821T>C||||||	ELAV like RNA binding protein 1
823394	8_60320849_T_C	0.567567567567568	0	0	C|intron_variant|MODIFIER|ELAVL1|ENSG00000066044|transcript|ENST00000407627.7|protein_coding|5/5|n.656+192T>G||||||,C|intron_variant|MODIFIER|ELAVL1|ENSG00000066044|transcript|ENST00000596459.5|protein_coding|5/5|n.656+192T>G||||||,C|intron_variant|MODIFIER|ELAVL1|ENSG00000066044|transcript|ENST00000596154.5|protein_coding|2/2|n.185-5761T>G||||||,C|intron_variant|MODIFIER|ELAVL1|ENSG00000066044|transcript|ENST00000593807.1|protein_coding|5/5|n.*39-3566T>G||||||	ELAV like RNA binding protein 1
823395	8_60325731_G_A	0.3125	0	0	T|splice_region_variant&intron_variant|LOW|ELAVL1|ENSG00000066044|transcript|ENST00000407627.7|protein_coding|4/5|n.431-6G>A||||||,T|splice_region_variant&intron_variant|LOW|ELAVL1|ENSG00000066044|transcript|ENST00000596459.5|protein_coding|4/5|n.431-6G>A||||||,T|intron_variant|MODIFIER|ELAVL1|ENSG00000066044|transcript|ENST00000596154.5|protein_coding|2/2|n.184+5929G>A||||||,T|intron_variant|MODIFIER|ELAVL1|ENSG00000066044|transcript|ENST00000593807.1|protein_coding|5/5|n.*39-3989G>A||||||	ELAV like RNA binding protein 1
823396	8_60349231_T_C	1	0	0.489795918367347	G|intron_variant|MODIFIER|ELAVL1|ENSG00000066044|transcript|ENST00000407627.7|protein_coding|4/5|n.431-674T>C||||||,G|intron_variant|MODIFIER|ELAVL1|ENSG00000066044|transcript|ENST00000596459.5|protein_coding|4/5|n.431-674T>C||||||,G|intron_variant|MODIFIER|ELAVL1|ENSG00000066044|transcript|ENST00000596154.5|protein_coding|2/2|n.184+5261T>C||||||,G|intron_variant|MODIFIER|ELAVL1|ENSG00000066044|transcript|ENST00000593807.1|protein_coding|5/5|n.*39-4657T>C||||||	ELAV like RNA binding protein 1
823397	8_60349260_T_C	0.230769230769231	0	0	C|intron_variant|MODIFIER|ELAVL1|ENSG00000066044|transcript|ENST00000407627.7|protein_coding|4/5|n.431-900T>G||||||,C|intron_variant|MODIFIER|ELAVL1|ENSG00000066044|transcript|ENST00000596459.5|protein_coding|4/5|n.431-900T>G||||||,C|intron_variant|MODIFIER|ELAVL1|ENSG00000066044|transcript|ENST00000596154.5|protein_coding|2/2|n.184+5035T>G||||||,C|intron_variant|MODIFIER|ELAVL1|ENSG00000066044|transcript|ENST00000593807.1|protein_coding|5/5|n.*38+4869T>G||||||	ELAV like RNA binding protein 1
823398	8_60349411_A_G	1	0	0	C|intron_variant|MODIFIER|ELAVL1|ENSG00000066044|transcript|ENST00000407627.7|protein_coding|3/5|n.277-1737A>G||||||,C|intron_variant|MODIFIER|ELAVL1|ENSG00000066044|transcript|ENST00000596459.5|protein_coding|3/5|n.277-1737A>G||||||,C|intron_variant|MODIFIER|ELAVL1|ENSG00000066044|transcript|ENST00000596154.5|protein_coding|1/2|n.31-1737A>G||||||,C|intron_variant|MODIFIER|ELAVL1|ENSG00000066044|transcript|ENST00000593807.1|protein_coding|3/5|n.277-1737A>G||||||	ELAV like RNA binding protein 1
823399	8_60352485_C_T	1	0	0	C|intron_variant|MODIFIER|ELAVL1|ENSG00000066044|transcript|ENST00000407627.7|protein_coding|3/5|n.277-2656C>G||||||,C|intron_variant|MODIFIER|ELAVL1|ENSG00000066044|transcript|ENST00000596459.5|protein_coding|3/5|n.277-2656C>G||||||,C|intron_variant|MODIFIER|ELAVL1|ENSG00000066044|transcript|ENST00000596154.5|protein_coding|1/2|n.31-2656C>G||||||,C|intron_variant|MODIFIER|ELAVL1|ENSG00000066044|transcript|ENST00000593807.1|protein_coding|3/5|n.277-2656C>G||||||	ELAV like RNA binding protein 1
823400	8_60358608_A_C	1	0	0	G|intron_variant|MODIFIER|ELAVL1|ENSG00000066044|transcript|ENST00000407627.7|protein_coding|3/5|n.276+3536T>C||||||,G|intron_variant|MODIFIER|ELAVL1|ENSG00000066044|transcript|ENST00000596459.5|protein_coding|3/5|n.276+3536T>C||||||,G|intron_variant|MODIFIER|ELAVL1|ENSG00000066044|transcript|ENST00000596154.5|protein_coding|1/2|n.30+3536T>C||||||,G|intron_variant|MODIFIER|ELAVL1|ENSG00000066044|transcript|ENST00000593807.1|protein_coding|3/5|n.276+3536T>C||||||	ELAV like RNA binding protein 1
823401	8_60358926_C_T	1	0	0	T|intron_variant|MODIFIER|ELAVL1|ENSG00000066044|transcript|ENST00000407627.7|protein_coding|3/5|n.276+3197C>A||||||,T|intron_variant|MODIFIER|ELAVL1|ENSG00000066044|transcript|ENST00000596459.5|protein_coding|3/5|n.276+3197C>A||||||,T|intron_variant|MODIFIER|ELAVL1|ENSG00000066044|transcript|ENST00000596154.5|protein_coding|1/2|n.30+3197C>A||||||,T|intron_variant|MODIFIER|ELAVL1|ENSG00000066044|transcript|ENST00000593807.1|protein_coding|3/5|n.276+3197C>A||||||	ELAV like RNA binding protein 1
823402	8_60363688_A_G	1	0	0	A|intron_variant|MODIFIER|ELAVL1|ENSG00000066044|transcript|ENST00000407627.7|protein_coding|2/5|n.172+4882C>T||||||,A|intron_variant|MODIFIER|ELAVL1|ENSG00000066044|transcript|ENST00000596459.5|protein_coding|2/5|n.172+4882C>T||||||,A|intron_variant|MODIFIER|ELAVL1|ENSG00000066044|transcript|ENST00000593807.1|protein_coding|2/5|n.172+4882C>T||||||	ELAV like RNA binding protein 1
823403	8_60364420_C_T	1	0	0	T|intron_variant|MODIFIER|ELAVL1|ENSG00000066044|transcript|ENST00000407627.7|protein_coding|2/5|n.172+3776G>A||||||,T|intron_variant|MODIFIER|ELAVL1|ENSG00000066044|transcript|ENST00000596459.5|protein_coding|2/5|n.172+3776G>A||||||,T|intron_variant|MODIFIER|ELAVL1|ENSG00000066044|transcript|ENST00000593807.1|protein_coding|2/5|n.172+3776G>A||||||	ELAV like RNA binding protein 1
823404	8_60377183_A_G	1	0	0.552631578947368	A|intron_variant|MODIFIER|ELAVL1|ENSG00000066044|transcript|ENST00000407627.7|protein_coding|2/5|n.172+1688C>T||||||,A|intron_variant|MODIFIER|ELAVL1|ENSG00000066044|transcript|ENST00000596459.5|protein_coding|2/5|n.172+1688C>T||||||,A|intron_variant|MODIFIER|ELAVL1|ENSG00000066044|transcript|ENST00000593807.1|protein_coding|2/5|n.172+1688C>T||||||	ELAV like RNA binding protein 1
823405	8_60380890_T_A	1	0	0.414634146341463	C|intron_variant|MODIFIER|ELAVL1|ENSG00000066044|transcript|ENST00000407627.7|protein_coding|1/5|n.-16-2140C>G||||||,C|intron_variant|MODIFIER|ELAVL1|ENSG00000066044|transcript|ENST00000596459.5|protein_coding|1/5|n.-16-2140C>G||||||,C|intron_variant|MODIFIER|ELAVL1|ENSG00000066044|transcript|ENST00000593807.1|protein_coding|1/5|n.-16-2140C>G||||||	ELAV like RNA binding protein 1
823406	8_60385742_A_G	0.264705882352941	0	0.576923076923077	C|intron_variant|MODIFIER|ELAVL1|ENSG00000066044|transcript|ENST00000407627.7|protein_coding|1/5|n.-16-2602C>G||||||,C|intron_variant|MODIFIER|ELAVL1|ENSG00000066044|transcript|ENST00000596459.5|protein_coding|1/5|n.-16-2602C>G||||||,C|intron_variant|MODIFIER|ELAVL1|ENSG00000066044|transcript|ENST00000593807.1|protein_coding|1/5|n.-16-2602C>G||||||	ELAV like RNA binding protein 1
823407	8_60387321_C_T	1	0	0.371428571428571	T|intron_variant|MODIFIER|ELAVL1|ENSG00000066044|transcript|ENST00000407627.7|protein_coding|1/5|n.-16-3631G>A||||||,T|intron_variant|MODIFIER|ELAVL1|ENSG00000066044|transcript|ENST00000596459.5|protein_coding|1/5|n.-16-3631G>A||||||,T|intron_variant|MODIFIER|ELAVL1|ENSG00000066044|transcript|ENST00000593807.1|protein_coding|1/5|n.-16-3631G>A||||||	ELAV like RNA binding protein 1
823408	8_60390224_C_T	0.777777777777778	0	0	C|intron_variant|MODIFIER|ELAVL1|ENSG00000066044|transcript|ENST00000407627.7|protein_coding|1/5|n.-16-6524T>G||||||,C|intron_variant|MODIFIER|ELAVL1|ENSG00000066044|transcript|ENST00000596459.5|protein_coding|1/5|n.-17+3697T>G||||||,C|intron_variant|MODIFIER|ELAVL1|ENSG00000066044|transcript|ENST00000593807.1|protein_coding|1/5|n.-16-6524T>G||||||	ELAV like RNA binding protein 1
823409	8_60390587_G_A	0.225806451612903	0	0.545454545454545	A|intron_variant|MODIFIER|ELAVL1|ENSG00000066044|transcript|ENST00000407627.7|protein_coding|1/5|n.-17+210C>T||||||,A|intron_variant|MODIFIER|ELAVL1|ENSG00000066044|transcript|ENST00000593807.1|protein_coding|1/5|n.-17+210C>T||||||	ELAV like RNA binding protein 1
823410	8_60391063_A_G	0.3	0	0.478260869565217	INTERGENIC	NA
823411	8_60393686_T_C	1	0	0.454545454545455	INTERGENIC	NA
823412	8_60394556_T_C	1	0	0.428571428571429	INTERGENIC	NA
823413	8_60396224_G_A	1	0	0.463414634146341	INTERGENIC	NA
823414	8_60396563_G_A	1	0	0.348837209302326	INTERGENIC	NA
823415	8_60396639_A_G	1	0	0.30952380952381	INTERGENIC	NA
823416	8_60396893_C_A	1	0	0.58974358974359	INTERGENIC	NA
823417	8_60402420_A_T	0.8125	0	0	INTERGENIC	NA
823418	8_60406908_C_T	0.32	0	0.472222222222222	A|missense_variant|MODERATE|CCL25|ENSG00000131142|transcript|ENST00000458625.5|nonsense_mediated_decay|3/4|c.244G>A|p.Val82Ile|244/744|244/252|82/83||WARNING_TRANSCRIPT_NO_STOP_CODON,A|synonymous_variant|LOW|CCL25|ENSG00000131142|transcript|ENST00000315626.5|protein_coding|4/4|c.378G>A|p.Ser126Ser|378/450|378/450|126/149||WARNING_TRANSCRIPT_NO_STOP_CODON,A|non_coding_transcript_exon_variant|MODIFIER|CCL25|ENSG00000131142|transcript|ENST00000390669.7|protein_coding|4/5|n.378G>A||||||,A|non_coding_transcript_exon_variant|MODIFIER|CCL25|ENSG00000131142|transcript|ENST00000253451.8|protein_coding|5/6|n.375G>A||||||	C-C motif chemokine ligand 25
823419	8_60408352_T_C	0.315789473684211	0	0.434782608695652	G|intron_variant|MODIFIER|CCL25|ENSG00000131142|transcript|ENST00000390669.7|protein_coding|4/4|n.445+265C>G||||||,G|intron_variant|MODIFIER|CCL25|ENSG00000131142|transcript|ENST00000253451.8|protein_coding|5/5|n.442+265C>G||||||,G|intron_variant|MODIFIER|CCL25|ENSG00000131142|transcript|ENST00000458625.5|nonsense_mediated_decay|3/3|c.*59+265C>G||||||WARNING_TRANSCRIPT_NO_STOP_CODON	C-C motif chemokine ligand 25
823420	8_60418496_C_T	0.34375	0	0.381818181818182	INTERGENIC	NA
823421	8_60422587_T_C	1	1	1	INTERGENIC	NA
823422	8_60435415_A_G	0.375	0	0.555555555555556	INTERGENIC	NA
823423	8_60447707_A_G	0.421052631578947	0	0	A|intron_variant|MODIFIER|FBN3|ENSG00000142449|transcript|ENST00000600128.6|protein_coding|63/63|n.8089-96C>T||||||,A|intron_variant|MODIFIER|FBN3|ENSG00000142449|transcript|ENST00000270509.6|protein_coding|62/62|n.8089-96C>T||||||,A|intron_variant|MODIFIER|FBN3|ENSG00000142449|transcript|ENST00000601739.5|protein_coding|63/63|n.8089-96C>T||||||,A|intron_variant|MODIFIER|FBN3|ENSG00000142449|transcript|ENST00000651877.1|protein_coding|63/63|n.8215-96C>T||||||	fibrillin 3
823424	8_60464401_T_C	0.4	0	0.5	G|intron_variant|MODIFIER|FBN3|ENSG00000142449|transcript|ENST00000600128.6|protein_coding|63/63|n.8089-1554T>C||||||,G|intron_variant|MODIFIER|FBN3|ENSG00000142449|transcript|ENST00000270509.6|protein_coding|62/62|n.8089-1554T>C||||||,G|intron_variant|MODIFIER|FBN3|ENSG00000142449|transcript|ENST00000601739.5|protein_coding|63/63|n.8089-1554T>C||||||,G|intron_variant|MODIFIER|FBN3|ENSG00000142449|transcript|ENST00000651877.1|protein_coding|63/63|n.8215-1554T>C||||||	fibrillin 3
823425	8_60464624_C_G	0.448275862068966	0	0.48	G|intron_variant|MODIFIER|FBN3|ENSG00000142449|transcript|ENST00000600128.6|protein_coding|63/63|n.8088+1686T>C||||||,G|intron_variant|MODIFIER|FBN3|ENSG00000142449|transcript|ENST00000270509.6|protein_coding|62/62|n.8088+1686T>C||||||,G|intron_variant|MODIFIER|FBN3|ENSG00000142449|transcript|ENST00000601739.5|protein_coding|63/63|n.8088+1686T>C||||||,G|intron_variant|MODIFIER|FBN3|ENSG00000142449|transcript|ENST00000651877.1|protein_coding|63/63|n.8214+1686T>C||||||	fibrillin 3
823426	8_60474718_G_T	0.25	0	0.520833333333333	T|intron_variant|MODIFIER|FBN3|ENSG00000142449|transcript|ENST00000600128.6|protein_coding|62/63|n.7937+45G>A||||||,T|intron_variant|MODIFIER|FBN3|ENSG00000142449|transcript|ENST00000270509.6|protein_coding|61/62|n.7937+45G>A||||||,T|intron_variant|MODIFIER|FBN3|ENSG00000142449|transcript|ENST00000601739.5|protein_coding|62/63|n.7937+45G>A||||||,T|intron_variant|MODIFIER|FBN3|ENSG00000142449|transcript|ENST00000651877.1|protein_coding|62/63|n.8063+45G>A||||||	fibrillin 3
823427	8_60479906_A_C	0.266666666666667	0	0.581395348837209	T|intron_variant|MODIFIER|FBN3|ENSG00000142449|transcript|ENST00000600128.6|protein_coding|61/63|n.7703-380G>A||||||,T|intron_variant|MODIFIER|FBN3|ENSG00000142449|transcript|ENST00000270509.6|protein_coding|60/62|n.7703-380G>A||||||,T|intron_variant|MODIFIER|FBN3|ENSG00000142449|transcript|ENST00000601739.5|protein_coding|61/63|n.7703-380G>A||||||,T|intron_variant|MODIFIER|FBN3|ENSG00000142449|transcript|ENST00000651877.1|protein_coding|61/63|n.7829-380G>A||||||	fibrillin 3
823428	8_60484270_T_C	0.451612903225806	0	0.489795918367347	T|intron_variant|MODIFIER|FBN3|ENSG00000142449|transcript|ENST00000600128.6|protein_coding|59/63|n.7454-1817G>A||||||,T|intron_variant|MODIFIER|FBN3|ENSG00000142449|transcript|ENST00000270509.6|protein_coding|58/62|n.7454-1817G>A||||||,T|intron_variant|MODIFIER|FBN3|ENSG00000142449|transcript|ENST00000601739.5|protein_coding|59/63|n.7454-1817G>A||||||,T|intron_variant|MODIFIER|FBN3|ENSG00000142449|transcript|ENST00000595036.1|retained_intron|1/1|n.55-2038G>A||||||,T|intron_variant|MODIFIER|FBN3|ENSG00000142449|transcript|ENST00000651877.1|protein_coding|59/63|n.7580-1817G>A||||||	fibrillin 3
823429	8_60485306_T_A	0.352941176470588	0	0.423076923076923	T|intron_variant|MODIFIER|FBN3|ENSG00000142449|transcript|ENST00000600128.6|protein_coding|59/63|n.7453+2722G>A||||||,T|intron_variant|MODIFIER|FBN3|ENSG00000142449|transcript|ENST00000270509.6|protein_coding|58/62|n.7453+2722G>A||||||,T|intron_variant|MODIFIER|FBN3|ENSG00000142449|transcript|ENST00000601739.5|protein_coding|59/63|n.7453+2722G>A||||||,T|intron_variant|MODIFIER|FBN3|ENSG00000142449|transcript|ENST00000595036.1|retained_intron|1/1|n.54+2722G>A||||||,T|intron_variant|MODIFIER|FBN3|ENSG00000142449|transcript|ENST00000651877.1|protein_coding|59/63|n.7579+2722G>A||||||	fibrillin 3
823430	8_60491406_T_C	0.285714285714286	0	0.48	A|intron_variant|MODIFIER|FBN3|ENSG00000142449|transcript|ENST00000600128.6|protein_coding|59/63|n.7453+2661C>T||||||,A|intron_variant|MODIFIER|FBN3|ENSG00000142449|transcript|ENST00000270509.6|protein_coding|58/62|n.7453+2661C>T||||||,A|intron_variant|MODIFIER|FBN3|ENSG00000142449|transcript|ENST00000601739.5|protein_coding|59/63|n.7453+2661C>T||||||,A|intron_variant|MODIFIER|FBN3|ENSG00000142449|transcript|ENST00000595036.1|retained_intron|1/1|n.54+2661C>T||||||,A|intron_variant|MODIFIER|FBN3|ENSG00000142449|transcript|ENST00000651877.1|protein_coding|59/63|n.7579+2661C>T||||||	fibrillin 3
823431	8_60502644_C_T	0.428571428571429	0	0.591836734693878	T|intron_variant|MODIFIER|FBN3|ENSG00000142449|transcript|ENST00000600128.6|protein_coding|59/63|n.7453+2556G>A||||||,T|intron_variant|MODIFIER|FBN3|ENSG00000142449|transcript|ENST00000270509.6|protein_coding|58/62|n.7453+2556G>A||||||,T|intron_variant|MODIFIER|FBN3|ENSG00000142449|transcript|ENST00000601739.5|protein_coding|59/63|n.7453+2556G>A||||||,T|intron_variant|MODIFIER|FBN3|ENSG00000142449|transcript|ENST00000595036.1|retained_intron|1/1|n.54+2556G>A||||||,T|intron_variant|MODIFIER|FBN3|ENSG00000142449|transcript|ENST00000651877.1|protein_coding|59/63|n.7579+2556G>A||||||	fibrillin 3
823432	8_60505806_C_T	0.257142857142857	0	0.607843137254902	C|intron_variant|MODIFIER|FBN3|ENSG00000142449|transcript|ENST00000600128.6|protein_coding|58/63|n.7337-111A>G||||||,C|intron_variant|MODIFIER|FBN3|ENSG00000142449|transcript|ENST00000270509.6|protein_coding|57/62|n.7337-111A>G||||||,C|intron_variant|MODIFIER|FBN3|ENSG00000142449|transcript|ENST00000601739.5|protein_coding|58/63|n.7337-111A>G||||||,C|intron_variant|MODIFIER|FBN3|ENSG00000142449|transcript|ENST00000651877.1|protein_coding|58/63|n.7463-111A>G||||||	fibrillin 3
823433	8_60507169_G_A	0.290322580645161	0	0.414634146341463	C|intron_variant|MODIFIER|FBN3|ENSG00000142449|transcript|ENST00000600128.6|protein_coding|57/63|n.7213+89C>G||||||,C|intron_variant|MODIFIER|FBN3|ENSG00000142449|transcript|ENST00000270509.6|protein_coding|56/62|n.7213+89C>G||||||,C|intron_variant|MODIFIER|FBN3|ENSG00000142449|transcript|ENST00000601739.5|protein_coding|57/63|n.7213+89C>G||||||,C|intron_variant|MODIFIER|FBN3|ENSG00000142449|transcript|ENST00000651877.1|protein_coding|57/63|n.7339+89C>G||||||	fibrillin 3
823434	8_60511220_G_A	1	1	1	C|intron_variant|MODIFIER|FBN3|ENSG00000142449|transcript|ENST00000600128.6|protein_coding|56/63|n.7088-58T>G||||||,C|intron_variant|MODIFIER|FBN3|ENSG00000142449|transcript|ENST00000270509.6|protein_coding|55/62|n.7088-58T>G||||||,C|intron_variant|MODIFIER|FBN3|ENSG00000142449|transcript|ENST00000601739.5|protein_coding|56/63|n.7088-58T>G||||||,C|intron_variant|MODIFIER|FBN3|ENSG00000142449|transcript|ENST00000651877.1|protein_coding|56/63|n.7214-58T>G||||||	fibrillin 3
823435	8_60519432_A_G	0.321428571428571	0	0.484848484848485	G|intron_variant|MODIFIER|FBN3|ENSG00000142449|transcript|ENST00000600128.6|protein_coding|48/63|n.6031+490T>C||||||,G|intron_variant|MODIFIER|FBN3|ENSG00000142449|transcript|ENST00000270509.6|protein_coding|47/62|n.6031+490T>C||||||,G|intron_variant|MODIFIER|FBN3|ENSG00000142449|transcript|ENST00000601739.5|protein_coding|48/63|n.6031+490T>C||||||,G|intron_variant|MODIFIER|FBN3|ENSG00000142449|transcript|ENST00000651877.1|protein_coding|48/63|n.6157+490T>C||||||	fibrillin 3
823436	8_60519448_G_A	0.333333333333333	0	0.483870967741935	T|intron_variant|MODIFIER|FBN3|ENSG00000142449|transcript|ENST00000600128.6|protein_coding|48/63|n.6031+89G>A||||||,T|intron_variant|MODIFIER|FBN3|ENSG00000142449|transcript|ENST00000270509.6|protein_coding|47/62|n.6031+89G>A||||||,T|intron_variant|MODIFIER|FBN3|ENSG00000142449|transcript|ENST00000601739.5|protein_coding|48/63|n.6031+89G>A||||||,T|intron_variant|MODIFIER|FBN3|ENSG00000142449|transcript|ENST00000651877.1|protein_coding|48/63|n.6157+89G>A||||||	fibrillin 3
823437	8_60519764_C_T	1	0	1	G|intron_variant|MODIFIER|FBN3|ENSG00000142449|transcript|ENST00000600128.6|protein_coding|48/63|n.6031+59T>C||||||,G|intron_variant|MODIFIER|FBN3|ENSG00000142449|transcript|ENST00000270509.6|protein_coding|47/62|n.6031+59T>C||||||,G|intron_variant|MODIFIER|FBN3|ENSG00000142449|transcript|ENST00000601739.5|protein_coding|48/63|n.6031+59T>C||||||,G|intron_variant|MODIFIER|FBN3|ENSG00000142449|transcript|ENST00000651877.1|protein_coding|48/63|n.6157+59T>C||||||	fibrillin 3
823438	8_60535189_T_C	0.34375	0	0.574468085106383	C|intron_variant|MODIFIER|FBN3|ENSG00000142449|transcript|ENST00000600128.6|protein_coding|47/63|n.5906-49A>G||||||,C|intron_variant|MODIFIER|FBN3|ENSG00000142449|transcript|ENST00000270509.6|protein_coding|46/62|n.5906-49A>G||||||,C|intron_variant|MODIFIER|FBN3|ENSG00000142449|transcript|ENST00000601739.5|protein_coding|47/63|n.5906-49A>G||||||,C|intron_variant|MODIFIER|FBN3|ENSG00000142449|transcript|ENST00000651877.1|protein_coding|47/63|n.6032-49A>G||||||	fibrillin 3
823439	8_60539487_A_G	0.317073170731707	0	0.581395348837209	C|intron_variant|MODIFIER|FBN3|ENSG00000142449|transcript|ENST00000600128.6|protein_coding|47/63|n.5906-148A>G||||||,C|intron_variant|MODIFIER|FBN3|ENSG00000142449|transcript|ENST00000270509.6|protein_coding|46/62|n.5906-148A>G||||||,C|intron_variant|MODIFIER|FBN3|ENSG00000142449|transcript|ENST00000601739.5|protein_coding|47/63|n.5906-148A>G||||||,C|intron_variant|MODIFIER|FBN3|ENSG00000142449|transcript|ENST00000651877.1|protein_coding|47/63|n.6032-148A>G||||||	fibrillin 3
823440	8_60544485_T_C	0.416666666666667	0	0.428571428571429	G|intron_variant|MODIFIER|FBN3|ENSG00000142449|transcript|ENST00000600128.6|protein_coding|47/63|n.5905+620G>C||||||,G|intron_variant|MODIFIER|FBN3|ENSG00000142449|transcript|ENST00000270509.6|protein_coding|46/62|n.5905+620G>C||||||,G|intron_variant|MODIFIER|FBN3|ENSG00000142449|transcript|ENST00000601739.5|protein_coding|47/63|n.5905+620G>C||||||,G|intron_variant|MODIFIER|FBN3|ENSG00000142449|transcript|ENST00000651877.1|protein_coding|47/63|n.6031+620G>C||||||	fibrillin 3
823441	8_60549982_A_G	0.358974358974359	0	0.521739130434783	G|intron_variant|MODIFIER|FBN3|ENSG00000142449|transcript|ENST00000600128.6|protein_coding|47/63|n.5905+368A>C||||||,G|intron_variant|MODIFIER|FBN3|ENSG00000142449|transcript|ENST00000270509.6|protein_coding|46/62|n.5905+368A>C||||||,G|intron_variant|MODIFIER|FBN3|ENSG00000142449|transcript|ENST00000601739.5|protein_coding|47/63|n.5905+368A>C||||||,G|intron_variant|MODIFIER|FBN3|ENSG00000142449|transcript|ENST00000651877.1|protein_coding|47/63|n.6031+368A>C||||||	fibrillin 3
823442	8_60555096_C_T	0.40625	0	0.431372549019608	A|missense_variant|MODERATE|FBN3|ENSG00000142449|transcript|ENST00000602121.1|protein_coding|5/5|c.490C>T|p.Leu164Phe|491/562|490/561|164/186||WARNING_TRANSCRIPT_NO_START_CODON,A|non_coding_transcript_exon_variant|MODIFIER|FBN3|ENSG00000142449|transcript|ENST00000600128.6|protein_coding|46/64|n.5710C>T||||||,A|non_coding_transcript_exon_variant|MODIFIER|FBN3|ENSG00000142449|transcript|ENST00000270509.6|protein_coding|45/63|n.5710C>T||||||,A|non_coding_transcript_exon_variant|MODIFIER|FBN3|ENSG00000142449|transcript|ENST00000601739.5|protein_coding|46/64|n.5710C>T||||||,A|non_coding_transcript_exon_variant|MODIFIER|FBN3|ENSG00000142449|transcript|ENST00000651877.1|protein_coding|46/64|n.5836C>T||||||	fibrillin 3
823443	8_60561457_G_C	0.419354838709677	0	0.526315789473684	G|intron_variant|MODIFIER|FBN3|ENSG00000142449|transcript|ENST00000600128.6|protein_coding|45/63|n.5657-130T>C||||||,G|intron_variant|MODIFIER|FBN3|ENSG00000142449|transcript|ENST00000270509.6|protein_coding|44/62|n.5657-130T>C||||||,G|intron_variant|MODIFIER|FBN3|ENSG00000142449|transcript|ENST00000601739.5|protein_coding|45/63|n.5657-130T>C||||||,G|intron_variant|MODIFIER|FBN3|ENSG00000142449|transcript|ENST00000602121.1|protein_coding|4/4|c.437-130T>C||||||WARNING_TRANSCRIPT_NO_START_CODON,G|intron_variant|MODIFIER|FBN3|ENSG00000142449|transcript|ENST00000651877.1|protein_coding|45/63|n.5783-130T>C||||||	fibrillin 3
823444	8_60562715_T_G	0.392857142857143	0	0.433333333333333	T|intron_variant|MODIFIER|FBN3|ENSG00000142449|transcript|ENST00000600128.6|protein_coding|45/63|n.5656+36G>A||||||,T|intron_variant|MODIFIER|FBN3|ENSG00000142449|transcript|ENST00000270509.6|protein_coding|44/62|n.5656+36G>A||||||,T|intron_variant|MODIFIER|FBN3|ENSG00000142449|transcript|ENST00000601739.5|protein_coding|45/63|n.5656+36G>A||||||,T|intron_variant|MODIFIER|FBN3|ENSG00000142449|transcript|ENST00000602121.1|protein_coding|4/4|c.436+36G>A||||||WARNING_TRANSCRIPT_NO_START_CODON,T|intron_variant|MODIFIER|FBN3|ENSG00000142449|transcript|ENST00000651877.1|protein_coding|45/63|n.5782+36G>A||||||	fibrillin 3
823445	8_60563982_G_T	0.28125	0	0.43859649122807	G|intron_variant|MODIFIER|FBN3|ENSG00000142449|transcript|ENST00000600128.6|protein_coding|44/63|n.5540-162T>C||||||,G|intron_variant|MODIFIER|FBN3|ENSG00000142449|transcript|ENST00000270509.6|protein_coding|43/62|n.5540-162T>C||||||,G|intron_variant|MODIFIER|FBN3|ENSG00000142449|transcript|ENST00000601739.5|protein_coding|44/63|n.5540-162T>C||||||,G|intron_variant|MODIFIER|FBN3|ENSG00000142449|transcript|ENST00000602121.1|protein_coding|3/4|c.320-162T>C||||||WARNING_TRANSCRIPT_NO_START_CODON,G|intron_variant|MODIFIER|FBN3|ENSG00000142449|transcript|ENST00000651877.1|protein_coding|44/63|n.5666-162T>C||||||	fibrillin 3
823446	8_60564150_C_T	0.282051282051282	0	0.478260869565217	C|intron_variant|MODIFIER|FBN3|ENSG00000142449|transcript|ENST00000600128.6|protein_coding|43/63|n.5414-141C>G||||||,C|intron_variant|MODIFIER|FBN3|ENSG00000142449|transcript|ENST00000270509.6|protein_coding|42/62|n.5414-141C>G||||||,C|intron_variant|MODIFIER|FBN3|ENSG00000142449|transcript|ENST00000601739.5|protein_coding|43/63|n.5414-141C>G||||||,C|intron_variant|MODIFIER|FBN3|ENSG00000142449|transcript|ENST00000602121.1|protein_coding|2/4|c.194-141C>G||||||WARNING_TRANSCRIPT_NO_START_CODON,C|intron_variant|MODIFIER|FBN3|ENSG00000142449|transcript|ENST00000651877.1|protein_coding|43/63|n.5540-141C>G||||||	fibrillin 3
823447	8_60568271_A_G	0.258064516129032	0	0.5	C|intron_variant|MODIFIER|FBN3|ENSG00000142449|transcript|ENST00000600128.6|protein_coding|41/63|n.5162-387A>G||||||,C|intron_variant|MODIFIER|FBN3|ENSG00000142449|transcript|ENST00000270509.6|protein_coding|40/62|n.5162-387A>G||||||,C|intron_variant|MODIFIER|FBN3|ENSG00000142449|transcript|ENST00000601739.5|protein_coding|41/63|n.5162-387A>G||||||,C|intron_variant|MODIFIER|FBN3|ENSG00000142449|transcript|ENST00000602121.1|protein_coding|1/4|c.68-795A>G||||||WARNING_TRANSCRIPT_NO_START_CODON,C|intron_variant|MODIFIER|FBN3|ENSG00000142449|transcript|ENST00000651877.1|protein_coding|41/63|n.5288-387A>G||||||	fibrillin 3
823448	8_60572229_C_G	0.257142857142857	0	0.578947368421053	T|intron_variant|MODIFIER|FBN3|ENSG00000142449|transcript|ENST00000600128.6|protein_coding|41/63|n.5162-1264G>A||||||,T|intron_variant|MODIFIER|FBN3|ENSG00000142449|transcript|ENST00000270509.6|protein_coding|40/62|n.5162-1264G>A||||||,T|intron_variant|MODIFIER|FBN3|ENSG00000142449|transcript|ENST00000601739.5|protein_coding|41/63|n.5162-1264G>A||||||,T|intron_variant|MODIFIER|FBN3|ENSG00000142449|transcript|ENST00000602121.1|protein_coding|1/4|c.68-1672G>A||||||WARNING_TRANSCRIPT_NO_START_CODON,T|intron_variant|MODIFIER|FBN3|ENSG00000142449|transcript|ENST00000651877.1|protein_coding|41/63|n.5288-1264G>A||||||	fibrillin 3
823449	8_60575442_C_T	0.382352941176471	0	0.584905660377358	G|intron_variant|MODIFIER|FBN3|ENSG00000142449|transcript|ENST00000600128.6|protein_coding|39/63|n.4940-73T>C||||||,G|intron_variant|MODIFIER|FBN3|ENSG00000142449|transcript|ENST00000270509.6|protein_coding|38/62|n.4940-73T>C||||||,G|intron_variant|MODIFIER|FBN3|ENSG00000142449|transcript|ENST00000601739.5|protein_coding|39/63|n.4940-73T>C||||||,G|intron_variant|MODIFIER|FBN3|ENSG00000142449|transcript|ENST00000651877.1|protein_coding|39/63|n.5066-73T>C||||||	fibrillin 3
823450	8_60576265_T_C	0.393939393939394	0	0.3125	A|intron_variant|MODIFIER|FBN3|ENSG00000142449|transcript|ENST00000600128.6|protein_coding|39/63|n.4939+120C>T||||||,A|intron_variant|MODIFIER|FBN3|ENSG00000142449|transcript|ENST00000270509.6|protein_coding|38/62|n.4939+120C>T||||||,A|intron_variant|MODIFIER|FBN3|ENSG00000142449|transcript|ENST00000601739.5|protein_coding|39/63|n.4939+120C>T||||||,A|intron_variant|MODIFIER|FBN3|ENSG00000142449|transcript|ENST00000651877.1|protein_coding|39/63|n.5065+120C>T||||||	fibrillin 3
823451	8_60576300_A_G	0.393939393939394	0	0.314285714285714	A|intron_variant|MODIFIER|FBN3|ENSG00000142449|transcript|ENST00000600128.6|protein_coding|39/63|n.4939+47C>T||||||,A|intron_variant|MODIFIER|FBN3|ENSG00000142449|transcript|ENST00000270509.6|protein_coding|38/62|n.4939+47C>T||||||,A|intron_variant|MODIFIER|FBN3|ENSG00000142449|transcript|ENST00000601739.5|protein_coding|39/63|n.4939+47C>T||||||,A|intron_variant|MODIFIER|FBN3|ENSG00000142449|transcript|ENST00000651877.1|protein_coding|39/63|n.5065+47C>T||||||	fibrillin 3
823452	8_60582419_G_A	0.34375	0	0.605263157894737	G|intron_variant|MODIFIER|FBN3|ENSG00000142449|transcript|ENST00000600128.6|protein_coding|37/63|n.4688-135T>C||||||,G|intron_variant|MODIFIER|FBN3|ENSG00000142449|transcript|ENST00000270509.6|protein_coding|36/62|n.4688-135T>C||||||,G|intron_variant|MODIFIER|FBN3|ENSG00000142449|transcript|ENST00000601739.5|protein_coding|37/63|n.4688-135T>C||||||,G|intron_variant|MODIFIER|FBN3|ENSG00000142449|transcript|ENST00000651877.1|protein_coding|37/63|n.4814-135T>C||||||	fibrillin 3
823453	8_60582432_G_C	0.407407407407407	0	0.595238095238095	G|intron_variant|MODIFIER|FBN3|ENSG00000142449|transcript|ENST00000600128.6|protein_coding|32/63|n.4084+74T>C||||||,G|intron_variant|MODIFIER|FBN3|ENSG00000142449|transcript|ENST00000270509.6|protein_coding|31/62|n.4084+74T>C||||||,G|intron_variant|MODIFIER|FBN3|ENSG00000142449|transcript|ENST00000601739.5|protein_coding|32/63|n.4084+74T>C||||||,G|intron_variant|MODIFIER|FBN3|ENSG00000142449|transcript|ENST00000594331.1|retained_intron|1/2|n.159+74T>C||||||,G|intron_variant|MODIFIER|FBN3|ENSG00000142449|transcript|ENST00000651877.1|protein_coding|32/63|n.4210+74T>C||||||	fibrillin 3
823454	8_60583704_A_G	0.285714285714286	0	0	G|intron_variant|MODIFIER|FBN3|ENSG00000142449|transcript|ENST00000600128.6|protein_coding|32/63|n.4084+69T>C||||||,G|intron_variant|MODIFIER|FBN3|ENSG00000142449|transcript|ENST00000270509.6|protein_coding|31/62|n.4084+69T>C||||||,G|intron_variant|MODIFIER|FBN3|ENSG00000142449|transcript|ENST00000601739.5|protein_coding|32/63|n.4084+69T>C||||||,G|intron_variant|MODIFIER|FBN3|ENSG00000142449|transcript|ENST00000594331.1|retained_intron|1/2|n.159+69T>C||||||,G|intron_variant|MODIFIER|FBN3|ENSG00000142449|transcript|ENST00000651877.1|protein_coding|32/63|n.4210+69T>C||||||	fibrillin 3
823455	8_60591634_G_A	0.222222222222222	0	0.51219512195122	T|intron_variant|MODIFIER|FBN3|ENSG00000142449|transcript|ENST00000600128.6|protein_coding|30/63|n.3839-637G>A||||||,T|intron_variant|MODIFIER|FBN3|ENSG00000142449|transcript|ENST00000270509.6|protein_coding|29/62|n.3839-637G>A||||||,T|intron_variant|MODIFIER|FBN3|ENSG00000142449|transcript|ENST00000601739.5|protein_coding|30/63|n.3839-637G>A||||||,T|intron_variant|MODIFIER|FBN3|ENSG00000142449|transcript|ENST00000651877.1|protein_coding|30/63|n.3965-637G>A||||||	fibrillin 3
823456	8_60593288_C_T	0.269230769230769	0	0.4375	C|intron_variant|MODIFIER|FBN3|ENSG00000142449|transcript|ENST00000600128.6|protein_coding|30/63|n.3838+239C>G||||||,C|intron_variant|MODIFIER|FBN3|ENSG00000142449|transcript|ENST00000270509.6|protein_coding|29/62|n.3838+239C>G||||||,C|intron_variant|MODIFIER|FBN3|ENSG00000142449|transcript|ENST00000601739.5|protein_coding|30/63|n.3838+239C>G||||||,C|intron_variant|MODIFIER|FBN3|ENSG00000142449|transcript|ENST00000651877.1|protein_coding|30/63|n.3964+239C>G||||||	fibrillin 3
823457	8_60598308_A_G	0.318181818181818	0	0.51063829787234	T|splice_region_variant&intron_variant|LOW|FBN3|ENSG00000142449|transcript|ENST00000600128.6|protein_coding|20/63|n.2555-7G>A||||||,T|splice_region_variant&intron_variant|LOW|FBN3|ENSG00000142449|transcript|ENST00000270509.6|protein_coding|19/62|n.2555-7G>A||||||,T|splice_region_variant&intron_variant|LOW|FBN3|ENSG00000142449|transcript|ENST00000601739.5|protein_coding|20/63|n.2555-7G>A||||||,T|splice_region_variant&intron_variant|LOW|FBN3|ENSG00000142449|transcript|ENST00000651877.1|protein_coding|20/63|n.2681-7G>A||||||	fibrillin 3
823458	8_60600539_T_A	0.266666666666667	0	0.441860465116279	G|intron_variant|MODIFIER|FBN3|ENSG00000142449|transcript|ENST00000600128.6|protein_coding|16/63|n.2045-114A>C||||||,G|intron_variant|MODIFIER|FBN3|ENSG00000142449|transcript|ENST00000270509.6|protein_coding|15/62|n.2045-114A>C||||||,G|intron_variant|MODIFIER|FBN3|ENSG00000142449|transcript|ENST00000601739.5|protein_coding|16/63|n.2045-114A>C||||||,G|intron_variant|MODIFIER|FBN3|ENSG00000142449|transcript|ENST00000651877.1|protein_coding|16/63|n.2171-114A>C||||||	fibrillin 3
823459	8_60610351_C_T	0.212121212121212	0	0.537037037037037	A|non_coding_transcript_exon_variant|MODIFIER|FBN3|ENSG00000142449|transcript|ENST00000600128.6|protein_coding|15/64|n.1929C>T||||||,A|non_coding_transcript_exon_variant|MODIFIER|FBN3|ENSG00000142449|transcript|ENST00000270509.6|protein_coding|14/63|n.1929C>T||||||,A|non_coding_transcript_exon_variant|MODIFIER|FBN3|ENSG00000142449|transcript|ENST00000601739.5|protein_coding|15/64|n.1929C>T||||||,A|non_coding_transcript_exon_variant|MODIFIER|FBN3|ENSG00000142449|transcript|ENST00000651877.1|protein_coding|15/64|n.2055C>T||||||	fibrillin 3
823460	8_60611439_C_T	0.291666666666667	0	0.447761194029851	T|non_coding_transcript_exon_variant|MODIFIER|FBN3|ENSG00000142449|transcript|ENST00000600128.6|protein_coding|14/64|n.1624G>A||||||,T|non_coding_transcript_exon_variant|MODIFIER|FBN3|ENSG00000142449|transcript|ENST00000270509.6|protein_coding|13/63|n.1624G>A||||||,T|non_coding_transcript_exon_variant|MODIFIER|FBN3|ENSG00000142449|transcript|ENST00000601739.5|protein_coding|14/64|n.1624G>A||||||,T|non_coding_transcript_exon_variant|MODIFIER|FBN3|ENSG00000142449|transcript|ENST00000651877.1|protein_coding|14/64|n.1750G>A||||||	fibrillin 3
823461	8_60613841_A_C	0.413793103448276	0	0.384615384615385	T|intron_variant|MODIFIER|FBN3|ENSG00000142449|transcript|ENST00000600128.6|protein_coding|13/63|n.1591+86C>A||||||,T|intron_variant|MODIFIER|FBN3|ENSG00000142449|transcript|ENST00000270509.6|protein_coding|12/62|n.1591+86C>A||||||,T|intron_variant|MODIFIER|FBN3|ENSG00000142449|transcript|ENST00000601739.5|protein_coding|13/63|n.1591+86C>A||||||,T|intron_variant|MODIFIER|FBN3|ENSG00000142449|transcript|ENST00000651877.1|protein_coding|13/63|n.1717+86C>A||||||	fibrillin 3
823462	8_60622336_C_T	0.388888888888889	0	0.416666666666667	C|intron_variant|MODIFIER|FBN3|ENSG00000142449|transcript|ENST00000600128.6|protein_coding|12/63|n.1465+23A>G||||||,C|intron_variant|MODIFIER|FBN3|ENSG00000142449|transcript|ENST00000270509.6|protein_coding|11/62|n.1465+23A>G||||||,C|intron_variant|MODIFIER|FBN3|ENSG00000142449|transcript|ENST00000601739.5|protein_coding|12/63|n.1465+23A>G||||||,C|intron_variant|MODIFIER|FBN3|ENSG00000142449|transcript|ENST00000651877.1|protein_coding|12/63|n.1591+23A>G||||||	fibrillin 3
823463	8_60622566_C_G	0.242424242424242	0	0.469387755102041	A|non_coding_transcript_exon_variant|MODIFIER|FBN3|ENSG00000142449|transcript|ENST00000600128.6|protein_coding|9/64|n.986C>T||||||,A|non_coding_transcript_exon_variant|MODIFIER|FBN3|ENSG00000142449|transcript|ENST00000270509.6|protein_coding|8/63|n.986C>T||||||,A|non_coding_transcript_exon_variant|MODIFIER|FBN3|ENSG00000142449|transcript|ENST00000601739.5|protein_coding|9/64|n.986C>T||||||,A|non_coding_transcript_exon_variant|MODIFIER|FBN3|ENSG00000142449|transcript|ENST00000651877.1|protein_coding|9/64|n.1112C>T||||||	fibrillin 3
823464	8_60622858_G_A	0.205882352941176	0	0.538461538461538	C|intron_variant|MODIFIER|FBN3|ENSG00000142449|transcript|ENST00000600128.6|protein_coding|8/63|n.865+42C>G||||||,C|intron_variant|MODIFIER|FBN3|ENSG00000142449|transcript|ENST00000270509.6|protein_coding|7/62|n.865+42C>G||||||,C|intron_variant|MODIFIER|FBN3|ENSG00000142449|transcript|ENST00000601739.5|protein_coding|8/63|n.865+42C>G||||||,C|intron_variant|MODIFIER|FBN3|ENSG00000142449|transcript|ENST00000651877.1|protein_coding|7/63|n.865+42C>G||||||	fibrillin 3
823465	8_60623150_G_C	0.516129032258065	0	0.615384615384615	A|intron_variant|MODIFIER|FBN3|ENSG00000142449|transcript|ENST00000600128.6|protein_coding|8/63|n.865+33C>T||||||,A|intron_variant|MODIFIER|FBN3|ENSG00000142449|transcript|ENST00000270509.6|protein_coding|7/62|n.865+33C>T||||||,A|intron_variant|MODIFIER|FBN3|ENSG00000142449|transcript|ENST00000601739.5|protein_coding|8/63|n.865+33C>T||||||,A|intron_variant|MODIFIER|FBN3|ENSG00000142449|transcript|ENST00000651877.1|protein_coding|7/63|n.865+33C>T||||||	fibrillin 3
823466	8_60623644_A_G	0.315789473684211	0	0.409090909090909	A|intron_variant|MODIFIER|FBN3|ENSG00000142449|transcript|ENST00000600128.6|protein_coding|6/63|n.542-49C>T||||||,A|intron_variant|MODIFIER|FBN3|ENSG00000142449|transcript|ENST00000270509.6|protein_coding|5/62|n.542-49C>T||||||,A|intron_variant|MODIFIER|FBN3|ENSG00000142449|transcript|ENST00000601739.5|protein_coding|6/63|n.542-49C>T||||||,A|intron_variant|MODIFIER|FBN3|ENSG00000142449|transcript|ENST00000651877.1|protein_coding|5/63|n.542-49C>T||||||	fibrillin 3
823467	8_60626139_A_G	0.390243902439024	0	0	G|intron_variant|MODIFIER|FBN3|ENSG00000142449|transcript|ENST00000600128.6|protein_coding|6/63|n.542-220G>C||||||,G|intron_variant|MODIFIER|FBN3|ENSG00000142449|transcript|ENST00000270509.6|protein_coding|5/62|n.542-220G>C||||||,G|intron_variant|MODIFIER|FBN3|ENSG00000142449|transcript|ENST00000601739.5|protein_coding|6/63|n.542-220G>C||||||,G|intron_variant|MODIFIER|FBN3|ENSG00000142449|transcript|ENST00000651877.1|protein_coding|5/63|n.542-220G>C||||||	fibrillin 3
823468	8_60633716_A_G	0.357142857142857	0	0.523809523809524	C|intron_variant|MODIFIER|FBN3|ENSG00000142449|transcript|ENST00000600128.6|protein_coding|5/63|n.446-70A>G||||||,C|intron_variant|MODIFIER|FBN3|ENSG00000142449|transcript|ENST00000270509.6|protein_coding|4/62|n.446-70A>G||||||,C|intron_variant|MODIFIER|FBN3|ENSG00000142449|transcript|ENST00000601739.5|protein_coding|5/63|n.446-70A>G||||||,C|intron_variant|MODIFIER|FBN3|ENSG00000142449|transcript|ENST00000651877.1|protein_coding|4/63|n.446-70A>G||||||	fibrillin 3
823469	8_60635767_C_G	0.275862068965517	0	0	T|intron_variant|MODIFIER|FBN3|ENSG00000142449|transcript|ENST00000600128.6|protein_coding|2/63|n.167+35G>A||||||,T|intron_variant|MODIFIER|FBN3|ENSG00000142449|transcript|ENST00000270509.6|protein_coding|1/62|n.167+35G>A||||||,T|intron_variant|MODIFIER|FBN3|ENSG00000142449|transcript|ENST00000601739.5|protein_coding|2/63|n.167+35G>A||||||,T|intron_variant|MODIFIER|FBN3|ENSG00000142449|transcript|ENST00000651877.1|protein_coding|1/63|n.167+35G>A||||||	fibrillin 3
823470	8_60635935_A_C	0.305555555555556	0	0.434782608695652	T|5_prime_UTR_variant|MODIFIER|FBN3|ENSG00000142449|transcript|ENST00000270509.6|protein_coding|1/63|n.-160G>A|||||160|,T|intron_variant|MODIFIER|FBN3|ENSG00000142449|transcript|ENST00000600128.6|protein_coding|1/63|n.-17-143G>A||||||,T|intron_variant|MODIFIER|FBN3|ENSG00000142449|transcript|ENST00000601739.5|protein_coding|1/63|n.-17-143G>A||||||,T|non_coding_transcript_exon_variant|MODIFIER|FBN3|ENSG00000142449|transcript|ENST00000270509.6|protein_coding|1/63|n.-160G>A||||||	fibrillin 3
823471	8_60643627_C_A	0.521739130434783	0	0.307692307692308	INTERGENIC	NA
823472	8_60643747_C_T	0.533333333333333	0	0.585365853658537	INTERGENIC	NA
823473	8_60646296_G_A	0.478260869565217	0	0.397058823529412	INTERGENIC	NA
823474	8_60647097_G_T	0.416666666666667	0	0.512820512820513	INTERGENIC	NA
823475	8_60649691_G_A	0.351351351351351	0	0.666666666666667	INTERGENIC	NA
823476	8_60649709_T_C	0.333333333333333	0	0.651162790697674	INTERGENIC	NA
823477	8_60652088_A_C	0.428571428571429	0	0.355555555555556	INTERGENIC	NA
823478	8_60652257_A_G	0.24	0	0.372093023255814	INTERGENIC	NA
823479	8_60652343_G_T	0.272727272727273	0	0.294117647058824	INTERGENIC	NA
823480	8_60654096_A_G	0.352941176470588	0	0.571428571428571	INTERGENIC	NA
823481	8_60664239_C_G	0.219512195121951	0	0.545454545454545	INTERGENIC	NA
823482	8_60668865_T_G	0.296296296296296	0	0	INTERGENIC	NA
823483	8_60670882_T_C	0.323529411764706	0	0	INTERGENIC	NA
823484	8_60677056_C_T	0.590909090909091	0	0	INTERGENIC	NA
823485	8_60683112_T_C	1	1	1	INTERGENIC	NA
823486	8_60685448_G_C	1	1	1	INTERGENIC	NA
823487	8_60685995_A_T	1	0	1	INTERGENIC	NA
823488	8_60687580_G_T	1	1	1	INTERGENIC	NA
823489	8_60689019_A_G	1	0	1	INTERGENIC	NA
823490	8_60689289_G_A	1	1	1	INTERGENIC	NA
823491	8_60693088_A_G	1	1	1	T|intron_variant|MODIFIER|CERS4|ENSG00000090661|transcript|ENST00000251363.10|protein_coding|2/11|n.-2+5898G>T||||||,T|intron_variant|MODIFIER|CERS4|ENSG00000090661|transcript|ENST00000559336.5|protein_coding|2/9|n.-2+5898G>T||||||,T|intron_variant|MODIFIER|CERS4|ENSG00000090661|transcript|ENST00000595722.5|processed_transcript|3/12|n.385+2279G>T||||||,T|intron_variant|MODIFIER|CERS4|ENSG00000090661|transcript|ENST00000558268.5|protein_coding|2/4|n.-2+5898G>T||||||,T|intron_variant|MODIFIER|CERS4|ENSG00000090661|transcript|ENST00000561008.5|protein_coding|2/3|n.-34+5898G>T||||||,T|intron_variant|MODIFIER|CERS4|ENSG00000090661|transcript|ENST00000560412.1|protein_coding|2/2|n.-2+5898G>T||||||,T|intron_variant|MODIFIER|CERS4|ENSG00000090661|transcript|ENST00000558331.5|protein_coding|2/11|n.-121+5898G>T||||||,T|intron_variant|MODIFIER|CERS4|ENSG00000090661|transcript|ENST00000561053.5|protein_coding|2/4|n.-34+5898G>T||||||,T|intron_variant|MODIFIER|CERS4|ENSG00000090661|transcript|ENST00000559490.5|processed_transcript|2/3|n.312+5898G>T||||||,T|intron_variant|MODIFIER|CERS4|ENSG00000090661|transcript|ENST00000559450.5|protein_coding|1/10|n.-2+7266G>T||||||,T|intron_variant|MODIFIER|CERS4|ENSG00000090661|transcript|ENST00000558501.5|retained_intron|2/7|n.221+5898G>T||||||	ceramide synthase 4
823492	8_60693209_G_T	1	1	1	A|intron_variant|MODIFIER|CERS4|ENSG00000090661|transcript|ENST00000251363.10|protein_coding|2/11|n.-2+13773C>A||||||,A|intron_variant|MODIFIER|CERS4|ENSG00000090661|transcript|ENST00000559336.5|protein_coding|2/9|n.-2+13773C>A||||||,A|intron_variant|MODIFIER|CERS4|ENSG00000090661|transcript|ENST00000595722.5|processed_transcript|3/12|n.385+10154C>A||||||,A|intron_variant|MODIFIER|AC022146.2|ENSG00000271717|transcript|ENST00000605980.1|pseudogene|1/1|n.292-2426G>T||||||,A|intron_variant|MODIFIER|CERS4|ENSG00000090661|transcript|ENST00000558268.5|protein_coding|2/4|n.-2+13773C>A||||||,A|intron_variant|MODIFIER|CERS4|ENSG00000090661|transcript|ENST00000561008.5|protein_coding|2/3|n.-34+13773C>A||||||,A|intron_variant|MODIFIER|CERS4|ENSG00000090661|transcript|ENST00000560412.1|protein_coding|2/2|n.-2+13773C>A||||||,A|intron_variant|MODIFIER|CERS4|ENSG00000090661|transcript|ENST00000558331.5|protein_coding|2/11|n.-121+13773C>A||||||,A|intron_variant|MODIFIER|CERS4|ENSG00000090661|transcript|ENST00000561053.5|protein_coding|2/4|n.-34+13773C>A||||||,A|intron_variant|MODIFIER|CERS4|ENSG00000090661|transcript|ENST00000559490.5|processed_transcript|2/3|n.312+13773C>A||||||,A|intron_variant|MODIFIER|CERS4|ENSG00000090661|transcript|ENST00000559450.5|protein_coding|1/10|n.-2+15141C>A||||||,A|intron_variant|MODIFIER|CERS4|ENSG00000090661|transcript|ENST00000558501.5|retained_intron|2/7|n.221+13773C>A||||||	ceramide synthase 4 ; novel transcript, antisense to CERS4
823493	8_60693874_C_A	1	0	1	A|intron_variant|MODIFIER|CERS4|ENSG00000090661|transcript|ENST00000251363.10|protein_coding|2/11|n.-1-17549G>A||||||,A|intron_variant|MODIFIER|CERS4|ENSG00000090661|transcript|ENST00000559336.5|protein_coding|2/9|n.-1-17549G>A||||||,A|intron_variant|MODIFIER|CERS4|ENSG00000090661|transcript|ENST00000595722.5|processed_transcript|3/12|n.386-7814G>A||||||,A|intron_variant|MODIFIER|AC022146.2|ENSG00000271717|transcript|ENST00000605980.1|pseudogene|1/1|n.291+5831C>T||||||,A|intron_variant|MODIFIER|CERS4|ENSG00000090661|transcript|ENST00000558268.5|protein_coding|2/4|n.-1-17549G>A||||||,A|intron_variant|MODIFIER|CERS4|ENSG00000090661|transcript|ENST00000558877.1|protein_coding|1/7|n.-118-7814G>A||||||,A|intron_variant|MODIFIER|CERS4|ENSG00000090661|transcript|ENST00000561008.5|protein_coding|2/3|n.-33-17517G>A||||||,A|intron_variant|MODIFIER|CERS4|ENSG00000090661|transcript|ENST00000560412.1|protein_coding|2/2|n.-1-17549G>A||||||,A|intron_variant|MODIFIER|CERS4|ENSG00000090661|transcript|ENST00000558331.5|protein_coding|2/11|n.-120-17583G>A||||||,A|intron_variant|MODIFIER|CERS4|ENSG00000090661|transcript|ENST00000561053.5|protein_coding|2/4|n.-33-17517G>A||||||,A|intron_variant|MODIFIER|CERS4|ENSG00000090661|transcript|ENST00000559490.5|processed_transcript|2/3|n.313-6959G>A||||||,A|intron_variant|MODIFIER|CERS4|ENSG00000090661|transcript|ENST00000559450.5|protein_coding|1/10|n.-1-17549G>A||||||,A|intron_variant|MODIFIER|CERS4|ENSG00000090661|transcript|ENST00000558501.5|retained_intron|2/7|n.222-20972G>A||||||	ceramide synthase 4 ; novel transcript, antisense to CERS4
823494	8_60698624_G_A	1	1	1	T|intron_variant|MODIFIER|CERS4|ENSG00000090661|transcript|ENST00000251363.10|protein_coding|2/11|n.-1-8266A>T||||||,T|intron_variant|MODIFIER|CERS4|ENSG00000090661|transcript|ENST00000559336.5|protein_coding|2/9|n.-1-8266A>T||||||,T|intron_variant|MODIFIER|CERS4|ENSG00000090661|transcript|ENST00000595722.5|processed_transcript|4/12|n.502+1353A>T||||||,T|intron_variant|MODIFIER|CERS4|ENSG00000090661|transcript|ENST00000558268.5|protein_coding|2/4|n.-1-8266A>T||||||,T|intron_variant|MODIFIER|CERS4|ENSG00000090661|transcript|ENST00000558877.1|protein_coding|2/7|n.-2+1353A>T||||||,T|intron_variant|MODIFIER|CERS4|ENSG00000090661|transcript|ENST00000561008.5|protein_coding|2/3|n.-33-8234A>T||||||,T|intron_variant|MODIFIER|CERS4|ENSG00000090661|transcript|ENST00000560412.1|protein_coding|2/2|n.-1-8266A>T||||||,T|intron_variant|MODIFIER|CERS4|ENSG00000090661|transcript|ENST00000558331.5|protein_coding|2/11|n.-120-8300A>T||||||,T|intron_variant|MODIFIER|CERS4|ENSG00000090661|transcript|ENST00000561053.5|protein_coding|2/4|n.-33-8234A>T||||||,T|intron_variant|MODIFIER|CERS4|ENSG00000090661|transcript|ENST00000559450.5|protein_coding|1/10|n.-1-8266A>T||||||,T|intron_variant|MODIFIER|CERS4|ENSG00000090661|transcript|ENST00000558501.5|retained_intron|2/7|n.222-11689A>T||||||	ceramide synthase 4
823495	8_60700343_G_A	0.744186046511628	0	0	G|intron_variant|MODIFIER|CERS4|ENSG00000090661|transcript|ENST00000251363.10|protein_coding|2/11|n.-1-7514A>G||||||,G|intron_variant|MODIFIER|CERS4|ENSG00000090661|transcript|ENST00000559336.5|protein_coding|2/9|n.-1-7514A>G||||||,G|intron_variant|MODIFIER|CERS4|ENSG00000090661|transcript|ENST00000595722.5|processed_transcript|4/12|n.502+2105A>G||||||,G|intron_variant|MODIFIER|CERS4|ENSG00000090661|transcript|ENST00000558268.5|protein_coding|2/4|n.-1-7514A>G||||||,G|intron_variant|MODIFIER|CERS4|ENSG00000090661|transcript|ENST00000558877.1|protein_coding|2/7|n.-2+2105A>G||||||,G|intron_variant|MODIFIER|CERS4|ENSG00000090661|transcript|ENST00000561008.5|protein_coding|2/3|n.-33-7482A>G||||||,G|intron_variant|MODIFIER|CERS4|ENSG00000090661|transcript|ENST00000560412.1|protein_coding|2/2|n.-1-7514A>G||||||,G|intron_variant|MODIFIER|CERS4|ENSG00000090661|transcript|ENST00000558331.5|protein_coding|2/11|n.-120-7548A>G||||||,G|intron_variant|MODIFIER|CERS4|ENSG00000090661|transcript|ENST00000561053.5|protein_coding|2/4|n.-33-7482A>G||||||,G|intron_variant|MODIFIER|CERS4|ENSG00000090661|transcript|ENST00000559450.5|protein_coding|1/10|n.-1-7514A>G||||||,G|intron_variant|MODIFIER|CERS4|ENSG00000090661|transcript|ENST00000558501.5|retained_intron|2/7|n.222-10937A>G||||||	ceramide synthase 4
823496	8_60700466_A_G	1	0	1	G|intron_variant|MODIFIER|CERS4|ENSG00000090661|transcript|ENST00000251363.10|protein_coding|2/11|n.-1-113A>G||||||,G|intron_variant|MODIFIER|CERS4|ENSG00000090661|transcript|ENST00000559336.5|protein_coding|2/9|n.-1-113A>G||||||,G|intron_variant|MODIFIER|CERS4|ENSG00000090661|transcript|ENST00000595722.5|processed_transcript|4/12|n.503-3536A>G||||||,G|intron_variant|MODIFIER|CERS4|ENSG00000090661|transcript|ENST00000558268.5|protein_coding|2/4|n.-1-113A>G||||||,G|intron_variant|MODIFIER|CERS4|ENSG00000090661|transcript|ENST00000558877.1|protein_coding|2/7|n.-1-113A>G||||||,G|intron_variant|MODIFIER|CERS4|ENSG00000090661|transcript|ENST00000561008.5|protein_coding|2/3|n.-33-81A>G||||||,G|intron_variant|MODIFIER|CERS4|ENSG00000090661|transcript|ENST00000560412.1|protein_coding|2/2|n.-1-113A>G||||||,G|intron_variant|MODIFIER|CERS4|ENSG00000090661|transcript|ENST00000558331.5|protein_coding|2/11|n.-120-147A>G||||||,G|intron_variant|MODIFIER|CERS4|ENSG00000090661|transcript|ENST00000561053.5|protein_coding|2/4|n.-33-81A>G||||||,G|intron_variant|MODIFIER|CERS4|ENSG00000090661|transcript|ENST00000559450.5|protein_coding|1/10|n.-1-113A>G||||||,G|intron_variant|MODIFIER|CERS4|ENSG00000090661|transcript|ENST00000558501.5|retained_intron|2/7|n.222-3536A>G||||||,G|non_coding_transcript_exon_variant|MODIFIER|CERS4|ENSG00000090661|transcript|ENST00000557925.1|retained_intron|1/9|n.438A>G||||||	ceramide synthase 4
823497	8_60700845_T_C	1	1	1	G|intron_variant|MODIFIER|CERS4|ENSG00000090661|transcript|ENST00000251363.10|protein_coding|4/11|n.291+413A>G||||||,G|intron_variant|MODIFIER|CERS4|ENSG00000090661|transcript|ENST00000559336.5|protein_coding|4/9|n.291+413A>G||||||,G|intron_variant|MODIFIER|CERS4|ENSG00000090661|transcript|ENST00000595722.5|processed_transcript|5/12|n.620+413A>G||||||,G|intron_variant|MODIFIER|CERS4|ENSG00000090661|transcript|ENST00000558268.5|protein_coding|4/4|n.291+413A>G||||||,G|intron_variant|MODIFIER|CERS4|ENSG00000090661|transcript|ENST00000558877.1|protein_coding|4/7|n.291+413A>G||||||,G|intron_variant|MODIFIER|CERS4|ENSG00000090661|transcript|ENST00000557925.1|retained_intron|2/8|n.842+413A>G||||||,G|intron_variant|MODIFIER|CERS4|ENSG00000090661|transcript|ENST00000558331.5|protein_coding|4/11|n.138+413A>G||||||,G|intron_variant|MODIFIER|CERS4|ENSG00000090661|transcript|ENST00000561053.5|protein_coding|4/4|n.291+413A>G||||||,G|intron_variant|MODIFIER|CERS4|ENSG00000090661|transcript|ENST00000559450.5|protein_coding|3/10|n.291+413A>G||||||,G|intron_variant|MODIFIER|CERS4|ENSG00000090661|transcript|ENST00000558501.5|retained_intron|3/7|n.339+413A>G||||||	ceramide synthase 4
823498	8_60704284_T_C	1	1	1	G|intron_variant|MODIFIER|CERS4|ENSG00000090661|transcript|ENST00000251363.10|protein_coding|6/11|n.468+127T>G||||||,G|intron_variant|MODIFIER|CERS4|ENSG00000090661|transcript|ENST00000559336.5|protein_coding|6/9|n.468+127T>G||||||,G|intron_variant|MODIFIER|CERS4|ENSG00000090661|transcript|ENST00000595722.5|processed_transcript|7/12|n.797+127T>G||||||,G|intron_variant|MODIFIER|CERS4|ENSG00000090661|transcript|ENST00000558877.1|protein_coding|6/7|n.468+127T>G||||||,G|intron_variant|MODIFIER|CERS4|ENSG00000090661|transcript|ENST00000558331.5|protein_coding|6/11|n.315+127T>G||||||,G|intron_variant|MODIFIER|CERS4|ENSG00000090661|transcript|ENST00000559450.5|protein_coding|5/10|n.468+127T>G||||||,G|intron_variant|MODIFIER|CERS4|ENSG00000090661|transcript|ENST00000558501.5|retained_intron|5/7|n.516+127T>G||||||,G|non_coding_transcript_exon_variant|MODIFIER|CERS4|ENSG00000090661|transcript|ENST00000557925.1|retained_intron|4/9|n.1146T>G||||||	ceramide synthase 4
823499	8_60706154_A_G	1	1	1	INTERGENIC	NA
823500	8_60706389_A_G	1	0	1	C|3_prime_UTR_variant|MODIFIER|CD320|ENSG00000167775|transcript|ENST00000596002.5|nonsense_mediated_decay|5/5|n.*1454A>G|||||3556|,C|3_prime_UTR_variant|MODIFIER|CD320|ENSG00000167775|transcript|ENST00000301458.10|protein_coding|5/5|n.*317A>G|||||317|,C|3_prime_UTR_variant|MODIFIER|CD320|ENSG00000167775|transcript|ENST00000537716.6|protein_coding|4/4|n.*317A>G|||||317|,C|non_coding_transcript_exon_variant|MODIFIER|CD320|ENSG00000167775|transcript|ENST00000596002.5|nonsense_mediated_decay|5/5|n.*1454A>G||||||,C|non_coding_transcript_exon_variant|MODIFIER|CD320|ENSG00000167775|transcript|ENST00000301458.10|protein_coding|5/5|n.*317A>G||||||,C|non_coding_transcript_exon_variant|MODIFIER|CD320|ENSG00000167775|transcript|ENST00000537716.6|protein_coding|4/4|n.*317A>G||||||	CD320 molecule
823501	8_60708054_G_A	1	0	1	C|3_prime_UTR_variant|MODIFIER|CD320|ENSG00000167775|transcript|ENST00000596002.5|nonsense_mediated_decay|2/5|n.*469A>G|||||469|,C|intron_variant|MODIFIER|CD320|ENSG00000167775|transcript|ENST00000301458.10|protein_coding|1/4|n.143-80A>G||||||,C|intron_variant|MODIFIER|CD320|ENSG00000167775|transcript|ENST00000537716.6|protein_coding|1/3|n.143-1148A>G||||||,C|intron_variant|MODIFIER|CD320|ENSG00000167775|transcript|ENST00000599573.1|nonsense_mediated_decay|1/4|n.122-80A>G||||||,C|intron_variant|MODIFIER|CD320|ENSG00000167775|transcript|ENST00000598299.1|retained_intron|1/1|n.188-80A>G||||||,C|non_coding_transcript_exon_variant|MODIFIER|CD320|ENSG00000167775|transcript|ENST00000596002.5|nonsense_mediated_decay|2/5|n.*469A>G||||||	CD320 molecule
823502	8_60708335_T_C	1	0	1	T|intron_variant|MODIFIER|CD320|ENSG00000167775|transcript|ENST00000596002.5|nonsense_mediated_decay|1/4|n.143-201G>A||||||,T|intron_variant|MODIFIER|CD320|ENSG00000167775|transcript|ENST00000301458.10|protein_coding|1/4|n.143-850G>A||||||,T|intron_variant|MODIFIER|CD320|ENSG00000167775|transcript|ENST00000537716.6|protein_coding|1/3|n.143-1918G>A||||||,T|intron_variant|MODIFIER|CD320|ENSG00000167775|transcript|ENST00000599573.1|nonsense_mediated_decay|1/4|n.122-850G>A||||||,T|intron_variant|MODIFIER|CD320|ENSG00000167775|transcript|ENST00000598299.1|retained_intron|1/1|n.188-850G>A||||||,T|intron_variant|MODIFIER|CD320|ENSG00000167775|transcript|ENST00000596246.1|processed_transcript|1/1|n.209-88G>A||||||	CD320 molecule
823503	8_60708947_C_G	1	1	1	T|intron_variant|MODIFIER|CD320|ENSG00000167775|transcript|ENST00000596002.5|nonsense_mediated_decay|1/4|n.143-232G>A||||||,T|intron_variant|MODIFIER|CD320|ENSG00000167775|transcript|ENST00000301458.10|protein_coding|1/4|n.143-881G>A||||||,T|intron_variant|MODIFIER|CD320|ENSG00000167775|transcript|ENST00000537716.6|protein_coding|1/3|n.143-1949G>A||||||,T|intron_variant|MODIFIER|CD320|ENSG00000167775|transcript|ENST00000599573.1|nonsense_mediated_decay|1/4|n.122-881G>A||||||,T|intron_variant|MODIFIER|CD320|ENSG00000167775|transcript|ENST00000598299.1|retained_intron|1/1|n.188-881G>A||||||,T|intron_variant|MODIFIER|CD320|ENSG00000167775|transcript|ENST00000596246.1|processed_transcript|1/1|n.209-119G>A||||||	CD320 molecule
823504	8_60711732_T_C	1	0	1	G|intron_variant|MODIFIER|CD320|ENSG00000167775|transcript|ENST00000596002.5|nonsense_mediated_decay|1/4|n.142+39G>C||||||,G|intron_variant|MODIFIER|CD320|ENSG00000167775|transcript|ENST00000301458.10|protein_coding|1/4|n.142+39G>C||||||,G|intron_variant|MODIFIER|CD320|ENSG00000167775|transcript|ENST00000537716.6|protein_coding|1/3|n.142+39G>C||||||,G|intron_variant|MODIFIER|CD320|ENSG00000167775|transcript|ENST00000599573.1|nonsense_mediated_decay|1/4|n.121+39G>C||||||,G|intron_variant|MODIFIER|CD320|ENSG00000167775|transcript|ENST00000598299.1|retained_intron|1/1|n.187+39G>C||||||,G|intron_variant|MODIFIER|CD320|ENSG00000167775|transcript|ENST00000596246.1|processed_transcript|1/1|n.208+39G>C||||||	CD320 molecule
823505	8_60714753_T_C	1	1	1	T|intron_variant|MODIFIER|NDUFA7|ENSG00000267855|transcript|ENST00000593729.5|nonsense_mediated_decay|4/4|n.*97-639G>A||||||,T|intron_variant|MODIFIER|AC010323.1|ENSG00000167774|transcript|ENST00000598884.1|nonsense_mediated_decay|4/4|n.*97-1117G>A||||||,T|intron_variant|MODIFIER|NDUFA7|ENSG00000267855|transcript|ENST00000601101.5|nonsense_mediated_decay|3/3|n.*97-639G>A||||||,T|intron_variant|MODIFIER|NDUFA7|ENSG00000267855|transcript|ENST00000595856.5|nonsense_mediated_decay|5/5|n.*302-639G>A||||||	NADH:ubiquinone oxidoreductase subunit A7 ; novel transcript
823506	8_60716014_C_T	1	1	1	A|intron_variant|MODIFIER|RPS28|ENSG00000233927|transcript|ENST00000600659.3|protein_coding|2/3|n.87+114G>A||||||,A|intron_variant|MODIFIER|RPS28|ENSG00000233927|transcript|ENST00000417088.2|retained_intron|1/2|n.70+114G>A||||||,A|non_coding_transcript_exon_variant|MODIFIER|RPS28|ENSG00000233927|transcript|ENST00000602140.1|retained_intron|2/2|n.237G>A||||||,A|non_coding_transcript_exon_variant|MODIFIER|RPS28|ENSG00000233927|transcript|ENST00000449223.3|retained_intron|2/3|n.574G>A||||||	ribosomal protein S28
823507	8_60719637_C_T	1	0	1	A|non_coding_transcript_exon_variant|MODIFIER|KANK3|ENSG00000186994|transcript|ENST00000330915.7|protein_coding|10/11|n.2310C>T||||||,A|non_coding_transcript_exon_variant|MODIFIER|KANK3|ENSG00000186994|transcript|ENST00000593649.5|protein_coding|10/11|n.2310C>T||||||	KN motif and ankyrin repeat domains 3
823508	8_60721585_A_G	1	1	1	A|intron_variant|MODIFIER|KANK3|ENSG00000186994|transcript|ENST00000330915.7|protein_coding|7/10|n.1936+2785C>T||||||,A|intron_variant|MODIFIER|KANK3|ENSG00000186994|transcript|ENST00000593649.5|protein_coding|7/10|n.1936+2785C>T||||||	KN motif and ankyrin repeat domains 3
823509	8_60725193_T_C	1	1	1	A|splice_region_variant&intron_variant|LOW|KANK3|ENSG00000186994|transcript|ENST00000330915.7|protein_coding|6/10|n.1720-7C>T||||||,A|splice_region_variant&intron_variant|LOW|KANK3|ENSG00000186994|transcript|ENST00000593649.5|protein_coding|6/10|n.1720-7C>T||||||,A|splice_region_variant&intron_variant|LOW|KANK3|ENSG00000186994|transcript|ENST00000595639.1|protein_coding|5/5|c.427-7C>T||||||WARNING_TRANSCRIPT_INCOMPLETE,A|splice_region_variant&intron_variant|LOW|KANK3|ENSG00000186994|transcript|ENST00000610351.1|protein_coding|2/3|n.355-7C>T||||||	KN motif and ankyrin repeat domains 3
823510	8_60729768_C_G	1	1	1	C|intron_variant|MODIFIER|KANK3|ENSG00000186994|transcript|ENST00000330915.7|protein_coding|6/10|n.1719+77A>G||||||,C|intron_variant|MODIFIER|KANK3|ENSG00000186994|transcript|ENST00000593649.5|protein_coding|6/10|n.1719+77A>G||||||,C|intron_variant|MODIFIER|KANK3|ENSG00000186994|transcript|ENST00000595639.1|protein_coding|5/5|c.426+77A>G||||||WARNING_TRANSCRIPT_INCOMPLETE,C|intron_variant|MODIFIER|KANK3|ENSG00000186994|transcript|ENST00000610351.1|protein_coding|2/3|n.354+77A>G||||||	KN motif and ankyrin repeat domains 3
823511	8_60734489_A_G	1	1	1	A|synonymous_variant|LOW|KANK3|ENSG00000186994|transcript|ENST00000595639.1|protein_coding|3/6|c.66C>T|p.Asp22Asp|132/506|66/440|22/145||WARNING_TRANSCRIPT_INCOMPLETE,A|5_prime_UTR_premature_start_codon_gain_variant|LOW|KANK3|ENSG00000186994|transcript|ENST00000610351.1|protein_coding|1/4|n.-310C>T||||||,A|5_prime_UTR_variant|MODIFIER|KANK3|ENSG00000186994|transcript|ENST00000610351.1|protein_coding|1/4|n.-310C>T|||||310|,A|non_coding_transcript_exon_variant|MODIFIER|KANK3|ENSG00000186994|transcript|ENST00000330915.7|protein_coding|4/11|n.1359C>T||||||,A|non_coding_transcript_exon_variant|MODIFIER|KANK3|ENSG00000186994|transcript|ENST00000593649.5|protein_coding|4/11|n.1359C>T||||||,A|non_coding_transcript_exon_variant|MODIFIER|KANK3|ENSG00000186994|transcript|ENST00000593331.1|retained_intron|2/2|n.315C>T||||||,A|non_coding_transcript_exon_variant|MODIFIER|KANK3|ENSG00000186994|transcript|ENST00000610351.1|protein_coding|1/4|n.-310C>T||||||	KN motif and ankyrin repeat domains 3
823512	8_60735956_A_G	1	0	1	G|intron_variant|MODIFIER|KANK3|ENSG00000186994|transcript|ENST00000595639.1|protein_coding|2/5|c.35-325T>C||||||WARNING_TRANSCRIPT_INCOMPLETE,G|non_coding_transcript_exon_variant|MODIFIER|KANK3|ENSG00000186994|transcript|ENST00000330915.7|protein_coding|3/11|n.1083T>C||||||,G|non_coding_transcript_exon_variant|MODIFIER|KANK3|ENSG00000186994|transcript|ENST00000593649.5|protein_coding|3/11|n.1083T>C||||||,G|non_coding_transcript_exon_variant|MODIFIER|KANK3|ENSG00000186994|transcript|ENST00000593331.1|retained_intron|1/2|n.39T>C||||||	KN motif and ankyrin repeat domains 3
823513	8_60739055_A_G	1	1	1	T|intron_variant|MODIFIER|KANK3|ENSG00000186994|transcript|ENST00000330915.7|protein_coding|2/10|n.34+76G>A||||||,T|intron_variant|MODIFIER|KANK3|ENSG00000186994|transcript|ENST00000593649.5|protein_coding|2/10|n.34+76G>A||||||,T|intron_variant|MODIFIER|KANK3|ENSG00000186994|transcript|ENST00000595639.1|protein_coding|2/5|c.34+76G>A||||||WARNING_TRANSCRIPT_INCOMPLETE	KN motif and ankyrin repeat domains 3
823514	8_60739585_G_A	1	1	1	T|intron_variant|MODIFIER|KANK3|ENSG00000186994|transcript|ENST00000330915.7|protein_coding|2/10|n.34+37G>A||||||,T|intron_variant|MODIFIER|KANK3|ENSG00000186994|transcript|ENST00000593649.5|protein_coding|2/10|n.34+37G>A||||||,T|intron_variant|MODIFIER|KANK3|ENSG00000186994|transcript|ENST00000595639.1|protein_coding|2/5|c.34+37G>A||||||WARNING_TRANSCRIPT_INCOMPLETE	KN motif and ankyrin repeat domains 3
823515	8_60743131_G_A	1	1	1	T|intron_variant|MODIFIER|KANK3|ENSG00000186994|transcript|ENST00000330915.7|protein_coding|1/10|n.-28-1114G>A||||||,T|intron_variant|MODIFIER|KANK3|ENSG00000186994|transcript|ENST00000593649.5|protein_coding|1/10|n.-28-1114G>A||||||,T|intron_variant|MODIFIER|KANK3|ENSG00000186994|transcript|ENST00000595639.1|protein_coding|1/5|c.-28-1114G>A||||||WARNING_TRANSCRIPT_INCOMPLETE	KN motif and ankyrin repeat domains 3
823516	8_60745803_G_A	1	1	1	C|intron_variant|MODIFIER|KANK3|ENSG00000186994|transcript|ENST00000330915.7|protein_coding|1/10|n.-28-1852T>G||||||,C|intron_variant|MODIFIER|KANK3|ENSG00000186994|transcript|ENST00000593649.5|protein_coding|1/10|n.-28-1852T>G||||||,C|intron_variant|MODIFIER|KANK3|ENSG00000186994|transcript|ENST00000595639.1|protein_coding|1/5|c.-28-1852T>G||||||WARNING_TRANSCRIPT_INCOMPLETE	KN motif and ankyrin repeat domains 3
823517	8_60747848_G_A	0.583333333333333	0	0	G|intron_variant|MODIFIER|KANK3|ENSG00000186994|transcript|ENST00000330915.7|protein_coding|1/10|n.-29+2396T>C||||||,G|intron_variant|MODIFIER|KANK3|ENSG00000186994|transcript|ENST00000593649.5|protein_coding|1/10|n.-29+2396T>C||||||,G|intron_variant|MODIFIER|KANK3|ENSG00000186994|transcript|ENST00000595639.1|protein_coding|1/5|c.-29+2396T>C||||||WARNING_TRANSCRIPT_INCOMPLETE	KN motif and ankyrin repeat domains 3
823518	8_60749479_C_T	1	1	1	INTERGENIC	NA
823519	8_60749789_T_A	1	0	1	INTERGENIC	NA
823520	8_60751655_G_A	1	1	1	INTERGENIC	NA
823521	8_60753018_T_G	1	1	1	T|5_prime_UTR_premature_start_codon_gain_variant|LOW|ANGPTL4|ENSG00000167772|transcript|ENST00000301455.7|protein_coding|1/7|n.-140C>T||||||,T|5_prime_UTR_premature_start_codon_gain_variant|LOW|ANGPTL4|ENSG00000167772|transcript|ENST00000593998.5|nonsense_mediated_decay|1/8|n.-140C>T||||||,T|5_prime_UTR_premature_start_codon_gain_variant|LOW|ANGPTL4|ENSG00000167772|transcript|ENST00000595079.5|nonsense_mediated_decay|1/8|n.-140C>T||||||,T|5_prime_UTR_premature_start_codon_gain_variant|LOW|ANGPTL4|ENSG00000167772|transcript|ENST00000393962.6|protein_coding|1/6|n.-140C>T||||||,T|5_prime_UTR_variant|MODIFIER|ANGPTL4|ENSG00000167772|transcript|ENST00000301455.7|protein_coding|1/7|n.-140C>T|||||140|,T|5_prime_UTR_variant|MODIFIER|ANGPTL4|ENSG00000167772|transcript|ENST00000593998.5|nonsense_mediated_decay|1/8|n.-140C>T|||||140|,T|5_prime_UTR_variant|MODIFIER|ANGPTL4|ENSG00000167772|transcript|ENST00000595079.5|nonsense_mediated_decay|1/8|n.-140C>T|||||140|,T|5_prime_UTR_variant|MODIFIER|ANGPTL4|ENSG00000167772|transcript|ENST00000393962.6|protein_coding|1/6|n.-140C>T|||||140|,T|intron_variant|MODIFIER|ANGPTL4|ENSG00000167772|transcript|ENST00000599192.5|protein_coding|2/2|n.-116-24C>T||||||,T|intron_variant|MODIFIER|ANGPTL4|ENSG00000167772|transcript|ENST00000597137.5|retained_intron|1/4|n.64+820C>T||||||,T|intron_variant|MODIFIER|ANGPTL4|ENSG00000167772|transcript|ENST00000601770.1|protein_coding|1/1|n.-116-24C>T||||||,T|intron_variant|MODIFIER|ANGPTL4|ENSG00000167772|transcript|ENST00000601886.1|protein_coding|2/2|n.-116-24C>T||||||,T|non_coding_transcript_exon_variant|MODIFIER|ANGPTL4|ENSG00000167772|transcript|ENST00000301455.7|protein_coding|1/7|n.-140C>T||||||,T|non_coding_transcript_exon_variant|MODIFIER|ANGPTL4|ENSG00000167772|transcript|ENST00000593998.5|nonsense_mediated_decay|1/8|n.-140C>T||||||,T|non_coding_transcript_exon_variant|MODIFIER|ANGPTL4|ENSG00000167772|transcript|ENST00000595079.5|nonsense_mediated_decay|1/8|n.-140C>T||||||,T|non_coding_transcript_exon_variant|MODIFIER|ANGPTL4|ENSG00000167772|transcript|ENST00000598255.5|retained_intron|1/4|n.17C>T||||||,T|non_coding_transcript_exon_variant|MODIFIER|ANGPTL4|ENSG00000167772|transcript|ENST00000594348.1|retained_intron|1/5|n.14C>T||||||,T|non_coding_transcript_exon_variant|MODIFIER|ANGPTL4|ENSG00000167772|transcript|ENST00000393962.6|protein_coding|1/6|n.-140C>T||||||	angiopoietin like 4
823522	8_60754848_T_C	1	1	1	A|intron_variant|MODIFIER|RAB11B-AS1|ENSG00000269386|transcript|ENST00000593581.5|pseudogene|1/2|n.677+2848G>T||||||,A|intron_variant|MODIFIER|RAB11B-AS1|ENSG00000269386|transcript|ENST00000597785.1|pseudogene|1/2|n.116+2848G>T||||||	RAB11B antisense RNA 1
823523	8_60755339_G_A	1	1	1	C|intron_variant|MODIFIER|RAB11B-AS1|ENSG00000269386|transcript|ENST00000593581.5|pseudogene|1/2|n.677+1071A>G||||||,C|intron_variant|MODIFIER|RAB11B-AS1|ENSG00000269386|transcript|ENST00000597785.1|pseudogene|1/2|n.116+1071A>G||||||	RAB11B antisense RNA 1
823524	8_60757749_C_T	1	1	1	G|intron_variant|MODIFIER|RAB11B|ENSG00000185236|transcript|ENST00000328024.11|protein_coding|1/4|n.40+1040A>G||||||,G|intron_variant|MODIFIER|RAB11B|ENSG00000185236|transcript|ENST00000598706.1|retained_intron|1/1|n.94+1040A>G||||||,G|intron_variant|MODIFIER|RAB11B|ENSG00000185236|transcript|ENST00000594216.1|protein_coding|1/3|n.40+1040A>G||||||,G|intron_variant|MODIFIER|RAB11B|ENSG00000185236|transcript|ENST00000601897.1|protein_coding|1/2|n.-122+1040A>G||||||,G|intron_variant|MODIFIER|RAB11B|ENSG00000185236|transcript|ENST00000600719.5|protein_coding|1/3|n.-318+1440A>G||||||	RAB11B, member RAS oncogene family
823525	8_60757754_A_G	1	0	1	T|intron_variant|MODIFIER|RAB11B|ENSG00000185236|transcript|ENST00000328024.11|protein_coding|1/4|n.40+1814C>T||||||,T|intron_variant|MODIFIER|RAB11B|ENSG00000185236|transcript|ENST00000598706.1|retained_intron|1/1|n.94+1814C>T||||||,T|intron_variant|MODIFIER|RAB11B|ENSG00000185236|transcript|ENST00000594216.1|protein_coding|1/3|n.40+1814C>T||||||,T|intron_variant|MODIFIER|RAB11B|ENSG00000185236|transcript|ENST00000601897.1|protein_coding|1/2|n.-122+1814C>T||||||,T|intron_variant|MODIFIER|RAB11B|ENSG00000185236|transcript|ENST00000600719.5|protein_coding|1/3|n.-318+2214C>T||||||	RAB11B, member RAS oncogene family
823526	8_60758961_C_T	1	1	1	A|intron_variant|MODIFIER|RAB11B|ENSG00000185236|transcript|ENST00000328024.11|protein_coding|1/4|n.40+2805G>A||||||,A|intron_variant|MODIFIER|RAB11B|ENSG00000185236|transcript|ENST00000598706.1|retained_intron|1/1|n.94+2805G>A||||||,A|intron_variant|MODIFIER|RAB11B|ENSG00000185236|transcript|ENST00000594216.1|protein_coding|1/3|n.40+2805G>A||||||,A|intron_variant|MODIFIER|RAB11B|ENSG00000185236|transcript|ENST00000601897.1|protein_coding|1/2|n.-122+2805G>A||||||,A|intron_variant|MODIFIER|RAB11B|ENSG00000185236|transcript|ENST00000600719.5|protein_coding|1/3|n.-318+3205G>A||||||	RAB11B, member RAS oncogene family
823527	8_60759071_A_G	1	0	1	T|intron_variant|MODIFIER|RAB11B|ENSG00000185236|transcript|ENST00000328024.11|protein_coding|1/4|n.40+3620C>T||||||,T|intron_variant|MODIFIER|RAB11B|ENSG00000185236|transcript|ENST00000598706.1|retained_intron|1/1|n.94+3620C>T||||||,T|intron_variant|MODIFIER|RAB11B|ENSG00000185236|transcript|ENST00000594216.1|protein_coding|1/3|n.40+3620C>T||||||,T|intron_variant|MODIFIER|RAB11B|ENSG00000185236|transcript|ENST00000601897.1|protein_coding|1/2|n.-122+3620C>T||||||,T|intron_variant|MODIFIER|RAB11B|ENSG00000185236|transcript|ENST00000600719.5|protein_coding|1/3|n.-318+4020C>T||||||	RAB11B, member RAS oncogene family
823528	8_60759956_A_C	1	0	1	C|intron_variant|MODIFIER|RAB11B|ENSG00000185236|transcript|ENST00000328024.11|protein_coding|1/4|n.40+3700T>C||||||,C|intron_variant|MODIFIER|RAB11B|ENSG00000185236|transcript|ENST00000598706.1|retained_intron|1/1|n.94+3700T>C||||||,C|intron_variant|MODIFIER|RAB11B|ENSG00000185236|transcript|ENST00000594216.1|protein_coding|1/3|n.40+3700T>C||||||,C|intron_variant|MODIFIER|RAB11B|ENSG00000185236|transcript|ENST00000601897.1|protein_coding|1/2|n.-122+3700T>C||||||,C|intron_variant|MODIFIER|RAB11B|ENSG00000185236|transcript|ENST00000600719.5|protein_coding|1/3|n.-318+4100T>C||||||	RAB11B, member RAS oncogene family
823529	8_60761996_T_C	1	1	1	G|intron_variant|MODIFIER|RAB11B|ENSG00000185236|transcript|ENST00000328024.11|protein_coding|1/4|n.41-4213T>G||||||,G|intron_variant|MODIFIER|RAB11B|ENSG00000185236|transcript|ENST00000598706.1|retained_intron|1/1|n.95-4213T>G||||||,G|intron_variant|MODIFIER|RAB11B|ENSG00000185236|transcript|ENST00000594216.1|protein_coding|1/3|n.41-4213T>G||||||,G|intron_variant|MODIFIER|RAB11B|ENSG00000185236|transcript|ENST00000601897.1|protein_coding|1/2|n.-122+5194T>G||||||,G|intron_variant|MODIFIER|RAB11B|ENSG00000185236|transcript|ENST00000600719.5|protein_coding|1/3|n.-317-4213T>G||||||	RAB11B, member RAS oncogene family
823530	8_60762419_A_G	1	1	1	T|intron_variant|MODIFIER|RAB11B|ENSG00000185236|transcript|ENST00000328024.11|protein_coding|1/4|n.41-2670G>T||||||,T|intron_variant|MODIFIER|RAB11B|ENSG00000185236|transcript|ENST00000598706.1|retained_intron|1/1|n.95-2670G>T||||||,T|intron_variant|MODIFIER|RAB11B|ENSG00000185236|transcript|ENST00000594216.1|protein_coding|1/3|n.41-2670G>T||||||,T|intron_variant|MODIFIER|RAB11B|ENSG00000185236|transcript|ENST00000601897.1|protein_coding|1/2|n.-121-4893G>T||||||,T|intron_variant|MODIFIER|RAB11B|ENSG00000185236|transcript|ENST00000600719.5|protein_coding|1/3|n.-317-2670G>T||||||	RAB11B, member RAS oncogene family
823531	8_60762902_G_A	1	1	1	C|intron_variant|MODIFIER|RAB11B|ENSG00000185236|transcript|ENST00000328024.11|protein_coding|1/4|n.41-1577G>C||||||,C|intron_variant|MODIFIER|RAB11B|ENSG00000185236|transcript|ENST00000598706.1|retained_intron|1/1|n.95-1577G>C||||||,C|intron_variant|MODIFIER|RAB11B|ENSG00000185236|transcript|ENST00000594216.1|protein_coding|1/3|n.41-1577G>C||||||,C|intron_variant|MODIFIER|RAB11B|ENSG00000185236|transcript|ENST00000601897.1|protein_coding|1/2|n.-121-3800G>C||||||,C|intron_variant|MODIFIER|RAB11B|ENSG00000185236|transcript|ENST00000600719.5|protein_coding|1/3|n.-317-1577G>C||||||	RAB11B, member RAS oncogene family
823532	8_60766815_T_G	1	1	1	T|intron_variant|MODIFIER|RAB11B|ENSG00000185236|transcript|ENST00000328024.11|protein_coding|1/4|n.41-1287C>T||||||,T|intron_variant|MODIFIER|RAB11B|ENSG00000185236|transcript|ENST00000598706.1|retained_intron|1/1|n.95-1287C>T||||||,T|intron_variant|MODIFIER|RAB11B|ENSG00000185236|transcript|ENST00000594216.1|protein_coding|1/3|n.41-1287C>T||||||,T|intron_variant|MODIFIER|RAB11B|ENSG00000185236|transcript|ENST00000601897.1|protein_coding|1/2|n.-121-3510C>T||||||,T|intron_variant|MODIFIER|RAB11B|ENSG00000185236|transcript|ENST00000600719.5|protein_coding|1/3|n.-317-1287C>T||||||	RAB11B, member RAS oncogene family
823533	8_60766823_A_G	1	0	1	G|intron_variant|MODIFIER|RAB11B|ENSG00000185236|transcript|ENST00000328024.11|protein_coding|1/4|n.41-302A>G||||||,G|intron_variant|MODIFIER|RAB11B|ENSG00000185236|transcript|ENST00000598706.1|retained_intron|1/1|n.95-302A>G||||||,G|intron_variant|MODIFIER|RAB11B|ENSG00000185236|transcript|ENST00000594216.1|protein_coding|1/3|n.41-302A>G||||||,G|intron_variant|MODIFIER|RAB11B|ENSG00000185236|transcript|ENST00000601897.1|protein_coding|1/2|n.-121-2525A>G||||||,G|intron_variant|MODIFIER|RAB11B|ENSG00000185236|transcript|ENST00000600719.5|protein_coding|1/3|n.-317-302A>G||||||	RAB11B, member RAS oncogene family
823534	8_60767390_G_C	1	0	1	A|intron_variant|MODIFIER|RAB11B|ENSG00000185236|transcript|ENST00000328024.11|protein_coding|1/4|n.41-94G>A||||||,A|intron_variant|MODIFIER|RAB11B|ENSG00000185236|transcript|ENST00000598706.1|retained_intron|1/1|n.95-94G>A||||||,A|intron_variant|MODIFIER|RAB11B|ENSG00000185236|transcript|ENST00000594216.1|protein_coding|1/3|n.41-94G>A||||||,A|intron_variant|MODIFIER|RAB11B|ENSG00000185236|transcript|ENST00000601897.1|protein_coding|1/2|n.-121-2317G>A||||||,A|intron_variant|MODIFIER|RAB11B|ENSG00000185236|transcript|ENST00000600719.5|protein_coding|1/3|n.-317-94G>A||||||	RAB11B, member RAS oncogene family
823535	8_60767752_T_C	1	0	1	A|intron_variant|MODIFIER|RAB11B|ENSG00000185236|transcript|ENST00000328024.11|protein_coding|2/4|n.236+141G>A||||||,A|intron_variant|MODIFIER|RAB11B|ENSG00000185236|transcript|ENST00000594216.1|protein_coding|2/3|n.236+141G>A||||||,A|intron_variant|MODIFIER|RAB11B|ENSG00000185236|transcript|ENST00000601897.1|protein_coding|1/2|n.-121-1887G>A||||||,A|intron_variant|MODIFIER|RAB11B|ENSG00000185236|transcript|ENST00000600719.5|protein_coding|2/3|n.-122+141G>A||||||,A|non_coding_transcript_exon_variant|MODIFIER|RAB11B|ENSG00000185236|transcript|ENST00000598706.1|retained_intron|2/2|n.431G>A||||||	RAB11B, member RAS oncogene family
823536	8_60767782_G_A	1	0	1	INTERGENIC	NA
823537	8_60770633_A_T	1	0	1	G|intron_variant|MODIFIER|MARCHF2|ENSG00000099785|transcript|ENST00000601283.5|protein_coding|1/3|n.-323-1999A>G||||||,G|intron_variant|MODIFIER|MARCHF2|ENSG00000099785|transcript|ENST00000595213.1|protein_coding|1/2|n.-323-1999A>G||||||,G|intron_variant|MODIFIER|MARCHF2|ENSG00000099785|transcript|ENST00000381035.8|protein_coding|1/3|n.-53+3118A>G||||||,G|intron_variant|MODIFIER|MARCHF2|ENSG00000099785|transcript|ENST00000595142.5|protein_coding|1/3|n.-323-1999A>G||||||,G|intron_variant|MODIFIER|MARCHF2|ENSG00000099785|transcript|ENST00000601724.5|protein_coding|1/3|n.-118-2204A>G||||||,G|intron_variant|MODIFIER|MARCHF2|ENSG00000099785|transcript|ENST00000215555.6|protein_coding|1/4|n.-53+3118A>G||||||	membrane associated ring-CH-type finger 2
823538	8_60771941_C_T	1	0	1	T|5_prime_UTR_premature_start_codon_gain_variant|LOW|MARCHF2|ENSG00000099785|transcript|ENST00000602117.1|protein_coding|1/5|n.-436C>T||||||,T|5_prime_UTR_variant|MODIFIER|MARCHF2|ENSG00000099785|transcript|ENST00000602117.1|protein_coding|1/5|n.-436C>T|||||3417|,T|intron_variant|MODIFIER|MARCHF2|ENSG00000099785|transcript|ENST00000601283.5|protein_coding|1/3|n.-323-113C>T||||||,T|intron_variant|MODIFIER|MARCHF2|ENSG00000099785|transcript|ENST00000595213.1|protein_coding|1/2|n.-323-113C>T||||||,T|intron_variant|MODIFIER|MARCHF2|ENSG00000099785|transcript|ENST00000381035.8|protein_coding|1/3|n.-52-3365C>T||||||,T|intron_variant|MODIFIER|MARCHF2|ENSG00000099785|transcript|ENST00000595142.5|protein_coding|1/3|n.-323-113C>T||||||,T|intron_variant|MODIFIER|MARCHF2|ENSG00000099785|transcript|ENST00000601724.5|protein_coding|1/3|n.-118-318C>T||||||,T|intron_variant|MODIFIER|MARCHF2|ENSG00000099785|transcript|ENST00000215555.6|protein_coding|1/4|n.-52-3365C>T||||||,T|non_coding_transcript_exon_variant|MODIFIER|MARCHF2|ENSG00000099785|transcript|ENST00000602117.1|protein_coding|1/5|n.-436C>T||||||	membrane associated ring-CH-type finger 2
823539	8_60772566_G_A	1	1	1	G|intron_variant|MODIFIER|MARCHF2|ENSG00000099785|transcript|ENST00000602117.1|protein_coding|1/4|n.-52-40A>G||||||,G|intron_variant|MODIFIER|MARCHF2|ENSG00000099785|transcript|ENST00000601283.5|protein_coding|2/3|n.-52-40A>G||||||,G|intron_variant|MODIFIER|MARCHF2|ENSG00000099785|transcript|ENST00000595213.1|protein_coding|2/2|n.-52-40A>G||||||,G|intron_variant|MODIFIER|MARCHF2|ENSG00000099785|transcript|ENST00000381035.8|protein_coding|1/3|n.-52-40A>G||||||,G|intron_variant|MODIFIER|MARCHF2|ENSG00000099785|transcript|ENST00000595142.5|protein_coding|2/3|n.-52-40A>G||||||,G|intron_variant|MODIFIER|MARCHF2|ENSG00000099785|transcript|ENST00000601724.5|protein_coding|2/3|n.-52-40A>G||||||,G|intron_variant|MODIFIER|MARCHF2|ENSG00000099785|transcript|ENST00000215555.6|protein_coding|1/4|n.-52-40A>G||||||	membrane associated ring-CH-type finger 2
823540	8_60772635_C_T	1	0	1	A|intron_variant|MODIFIER|MARCHF2|ENSG00000099785|transcript|ENST00000601283.5|protein_coding|3/3|n.111+49G>A||||||,A|non_coding_transcript_exon_variant|MODIFIER|MARCHF2|ENSG00000099785|transcript|ENST00000602117.1|protein_coding|2/5|n.160G>A||||||,A|non_coding_transcript_exon_variant|MODIFIER|MARCHF2|ENSG00000099785|transcript|ENST00000594796.1|retained_intron|1/3|n.74G>A||||||,A|non_coding_transcript_exon_variant|MODIFIER|MARCHF2|ENSG00000099785|transcript|ENST00000595213.1|protein_coding|3/3|n.160G>A||||||,A|non_coding_transcript_exon_variant|MODIFIER|MARCHF2|ENSG00000099785|transcript|ENST00000381035.8|protein_coding|2/4|n.160G>A||||||,A|non_coding_transcript_exon_variant|MODIFIER|MARCHF2|ENSG00000099785|transcript|ENST00000595142.5|protein_coding|3/4|n.160G>A||||||,A|non_coding_transcript_exon_variant|MODIFIER|MARCHF2|ENSG00000099785|transcript|ENST00000601724.5|protein_coding|3/4|n.160G>A||||||,A|non_coding_transcript_exon_variant|MODIFIER|MARCHF2|ENSG00000099785|transcript|ENST00000215555.6|protein_coding|2/5|n.160G>A||||||	membrane associated ring-CH-type finger 2
823541	8_60778801_C_A	1	0	1	C|intron_variant|MODIFIER|MARCHF2|ENSG00000099785|transcript|ENST00000602117.1|protein_coding|3/4|n.372+571T>C||||||,C|intron_variant|MODIFIER|MARCHF2|ENSG00000099785|transcript|ENST00000594796.1|retained_intron|2/2|n.286+571T>C||||||,C|intron_variant|MODIFIER|MARCHF2|ENSG00000099785|transcript|ENST00000601283.5|protein_coding|3/3|n.111+5424T>C||||||,C|intron_variant|MODIFIER|AC136469.1|ENSG00000268931|transcript|ENST00000595706.1|pseudogene|1/1|n.126+327A>G||||||,C|intron_variant|MODIFIER|MARCHF2|ENSG00000099785|transcript|ENST00000381035.8|protein_coding|3/3|n.372+571T>C||||||,C|intron_variant|MODIFIER|MARCHF2|ENSG00000099785|transcript|ENST00000215555.6|protein_coding|3/4|n.372+571T>C||||||	membrane associated ring-CH-type finger 2 ; novel transcript, antisense to MARCH2
823542	8_60780329_T_G	1	1	1	A|intron_variant|MODIFIER|MARCHF2|ENSG00000099785|transcript|ENST00000602117.1|protein_coding|3/4|n.373-1600G>A||||||,A|intron_variant|MODIFIER|MARCHF2|ENSG00000099785|transcript|ENST00000594796.1|retained_intron|2/2|n.287-1600G>A||||||,A|intron_variant|MODIFIER|MARCHF2|ENSG00000099785|transcript|ENST00000601283.5|protein_coding|3/3|n.111+7107G>A||||||,A|intron_variant|MODIFIER|MARCHF2|ENSG00000099785|transcript|ENST00000381035.8|protein_coding|3/3|n.372+2254G>A||||||,A|intron_variant|MODIFIER|MARCHF2|ENSG00000099785|transcript|ENST00000215555.6|protein_coding|3/4|n.373-1600G>A||||||	membrane associated ring-CH-type finger 2
823543	8_60783146_C_G	1	0	1	G|3_prime_UTR_variant|MODIFIER|MARCHF2|ENSG00000099785|transcript|ENST00000602117.1|protein_coding|5/5|n.*147A>G|||||147|,G|3_prime_UTR_variant|MODIFIER|MARCHF2|ENSG00000099785|transcript|ENST00000601283.5|protein_coding|4/4|n.*147A>G|||||147|,G|3_prime_UTR_variant|MODIFIER|MARCHF2|ENSG00000099785|transcript|ENST00000381035.8|protein_coding|4/4|n.*147A>G|||||147|,G|3_prime_UTR_variant|MODIFIER|MARCHF2|ENSG00000099785|transcript|ENST00000215555.6|protein_coding|5/5|n.*147A>G|||||147|,G|non_coding_transcript_exon_variant|MODIFIER|MARCHF2|ENSG00000099785|transcript|ENST00000602117.1|protein_coding|5/5|n.*147A>G||||||,G|non_coding_transcript_exon_variant|MODIFIER|MARCHF2|ENSG00000099785|transcript|ENST00000601283.5|protein_coding|4/4|n.*147A>G||||||,G|non_coding_transcript_exon_variant|MODIFIER|MARCHF2|ENSG00000099785|transcript|ENST00000381035.8|protein_coding|4/4|n.*147A>G||||||,G|non_coding_transcript_exon_variant|MODIFIER|MARCHF2|ENSG00000099785|transcript|ENST00000215555.6|protein_coding|5/5|n.*147A>G||||||	membrane associated ring-CH-type finger 2
823544	8_60787291_G_A	0.419354838709677	0	0	G|intron_variant|MODIFIER|HNRNPM|ENSG00000099783|transcript|ENST00000348943.7|protein_coding|1/16|n.114-3275A>G||||||,G|intron_variant|MODIFIER|HNRNPM|ENSG00000099783|transcript|ENST00000325495.9|protein_coding|1/15|n.114-3275A>G||||||,G|intron_variant|MODIFIER|HNRNPM|ENSG00000099783|transcript|ENST00000620401.4|protein_coding|1/14|n.114-3275A>G||||||,G|intron_variant|MODIFIER|HNRNPM|ENSG00000099783|transcript|ENST00000597813.5|retained_intron|1/3|n.193-3275A>G||||||,G|intron_variant|MODIFIER|HNRNPM|ENSG00000099783|transcript|ENST00000600092.5|protein_coding|1/13|n.114-3275A>G||||||,G|intron_variant|MODIFIER|HNRNPM|ENSG00000099783|transcript|ENST00000601645.5|protein_coding|1/9|n.114-3275A>G||||||,G|intron_variant|MODIFIER|HNRNPM|ENSG00000099783|transcript|ENST00000600806.5|nonsense_mediated_decay|1/13|n.114-3275A>G||||||,G|intron_variant|MODIFIER|HNRNPM|ENSG00000099783|transcript|ENST00000594907.5|protein_coding|1/10|n.114-3275A>G||||||,G|intron_variant|MODIFIER|HNRNPM|ENSG00000099783|transcript|ENST00000596984.5|protein_coding|1/7|n.114-3275A>G||||||	heterogeneous nuclear ribonucleoprotein M
823545	8_60787372_G_A	1	1	1	A|intron_variant|MODIFIER|HNRNPM|ENSG00000099783|transcript|ENST00000348943.7|protein_coding|1/16|n.114-1874G>A||||||,A|intron_variant|MODIFIER|HNRNPM|ENSG00000099783|transcript|ENST00000325495.9|protein_coding|1/15|n.114-1874G>A||||||,A|intron_variant|MODIFIER|HNRNPM|ENSG00000099783|transcript|ENST00000620401.4|protein_coding|1/14|n.114-1874G>A||||||,A|intron_variant|MODIFIER|HNRNPM|ENSG00000099783|transcript|ENST00000597813.5|retained_intron|1/3|n.193-1874G>A||||||,A|intron_variant|MODIFIER|HNRNPM|ENSG00000099783|transcript|ENST00000600092.5|protein_coding|1/13|n.114-1874G>A||||||,A|intron_variant|MODIFIER|HNRNPM|ENSG00000099783|transcript|ENST00000601645.5|protein_coding|1/9|n.114-1874G>A||||||,A|intron_variant|MODIFIER|HNRNPM|ENSG00000099783|transcript|ENST00000600806.5|nonsense_mediated_decay|1/13|n.114-1874G>A||||||,A|intron_variant|MODIFIER|HNRNPM|ENSG00000099783|transcript|ENST00000594907.5|protein_coding|1/10|n.114-1874G>A||||||,A|intron_variant|MODIFIER|HNRNPM|ENSG00000099783|transcript|ENST00000596984.5|protein_coding|1/7|n.114-1874G>A||||||	heterogeneous nuclear ribonucleoprotein M
823546	8_60790284_C_T	1	1	1	T|intron_variant|MODIFIER|HNRNPM|ENSG00000099783|transcript|ENST00000348943.7|protein_coding|1/16|n.114-1389C>T||||||,T|intron_variant|MODIFIER|HNRNPM|ENSG00000099783|transcript|ENST00000325495.9|protein_coding|1/15|n.114-1389C>T||||||,T|intron_variant|MODIFIER|HNRNPM|ENSG00000099783|transcript|ENST00000620401.4|protein_coding|1/14|n.114-1389C>T||||||,T|intron_variant|MODIFIER|HNRNPM|ENSG00000099783|transcript|ENST00000597813.5|retained_intron|1/3|n.193-1389C>T||||||,T|intron_variant|MODIFIER|HNRNPM|ENSG00000099783|transcript|ENST00000600092.5|protein_coding|1/13|n.114-1389C>T||||||,T|intron_variant|MODIFIER|HNRNPM|ENSG00000099783|transcript|ENST00000601645.5|protein_coding|1/9|n.114-1389C>T||||||,T|intron_variant|MODIFIER|HNRNPM|ENSG00000099783|transcript|ENST00000600806.5|nonsense_mediated_decay|1/13|n.114-1389C>T||||||,T|intron_variant|MODIFIER|HNRNPM|ENSG00000099783|transcript|ENST00000594907.5|protein_coding|1/10|n.114-1389C>T||||||,T|intron_variant|MODIFIER|HNRNPM|ENSG00000099783|transcript|ENST00000596984.5|protein_coding|1/7|n.114-1389C>T||||||	heterogeneous nuclear ribonucleoprotein M
823547	8_60790370_A_G	1	1	1	T|intron_variant|MODIFIER|HNRNPM|ENSG00000099783|transcript|ENST00000348943.7|protein_coding|2/16|n.284-1818C>T||||||,T|intron_variant|MODIFIER|HNRNPM|ENSG00000099783|transcript|ENST00000325495.9|protein_coding|2/15|n.284-1818C>T||||||,T|intron_variant|MODIFIER|HNRNPM|ENSG00000099783|transcript|ENST00000620401.4|protein_coding|2/14|n.284-1818C>T||||||,T|intron_variant|MODIFIER|HNRNPM|ENSG00000099783|transcript|ENST00000597813.5|retained_intron|2/3|n.363-2786C>T||||||,T|intron_variant|MODIFIER|HNRNPM|ENSG00000099783|transcript|ENST00000600092.5|protein_coding|2/13|n.284-1818C>T||||||,T|intron_variant|MODIFIER|HNRNPM|ENSG00000099783|transcript|ENST00000601645.5|protein_coding|2/9|n.284-1818C>T||||||,T|intron_variant|MODIFIER|HNRNPM|ENSG00000099783|transcript|ENST00000600806.5|nonsense_mediated_decay|2/13|n.284-2786C>T||||||,T|intron_variant|MODIFIER|HNRNPM|ENSG00000099783|transcript|ENST00000594907.5|protein_coding|2/10|n.284-1818C>T||||||,T|intron_variant|MODIFIER|HNRNPM|ENSG00000099783|transcript|ENST00000596984.5|protein_coding|2/7|n.284-2786C>T||||||	heterogeneous nuclear ribonucleoprotein M
823548	8_60791524_G_A	1	1	1	G|intron_variant|MODIFIER|HNRNPM|ENSG00000099783|transcript|ENST00000348943.7|protein_coding|2/16|n.284-968C>G||||||,G|intron_variant|MODIFIER|HNRNPM|ENSG00000099783|transcript|ENST00000325495.9|protein_coding|2/15|n.284-968C>G||||||,G|intron_variant|MODIFIER|HNRNPM|ENSG00000099783|transcript|ENST00000620401.4|protein_coding|2/14|n.284-968C>G||||||,G|intron_variant|MODIFIER|HNRNPM|ENSG00000099783|transcript|ENST00000597813.5|retained_intron|2/3|n.363-1936C>G||||||,G|intron_variant|MODIFIER|HNRNPM|ENSG00000099783|transcript|ENST00000600092.5|protein_coding|2/13|n.284-968C>G||||||,G|intron_variant|MODIFIER|HNRNPM|ENSG00000099783|transcript|ENST00000601645.5|protein_coding|2/9|n.284-968C>G||||||,G|intron_variant|MODIFIER|HNRNPM|ENSG00000099783|transcript|ENST00000600806.5|nonsense_mediated_decay|2/13|n.284-1936C>G||||||,G|intron_variant|MODIFIER|HNRNPM|ENSG00000099783|transcript|ENST00000594907.5|protein_coding|2/10|n.284-968C>G||||||,G|intron_variant|MODIFIER|HNRNPM|ENSG00000099783|transcript|ENST00000596984.5|protein_coding|2/7|n.284-1936C>G||||||	heterogeneous nuclear ribonucleoprotein M
823549	8_60792258_A_G	1	1	1	G|intron_variant|MODIFIER|HNRNPM|ENSG00000099783|transcript|ENST00000348943.7|protein_coding|5/16|n.439-159C>G||||||,G|intron_variant|MODIFIER|HNRNPM|ENSG00000099783|transcript|ENST00000325495.9|protein_coding|5/15|n.439-159C>G||||||,G|intron_variant|MODIFIER|HNRNPM|ENSG00000099783|transcript|ENST00000620401.4|protein_coding|4/14|n.439-159C>G||||||,G|intron_variant|MODIFIER|HNRNPM|ENSG00000099783|transcript|ENST00000600092.5|protein_coding|5/13|n.439-159C>G||||||,G|intron_variant|MODIFIER|HNRNPM|ENSG00000099783|transcript|ENST00000601645.5|protein_coding|5/9|n.439-159C>G||||||,G|intron_variant|MODIFIER|HNRNPM|ENSG00000099783|transcript|ENST00000593293.1|retained_intron|3/3|n.716-159C>G||||||,G|intron_variant|MODIFIER|HNRNPM|ENSG00000099783|transcript|ENST00000600806.5|nonsense_mediated_decay|4/13|n.*89-159C>G||||||,G|intron_variant|MODIFIER|HNRNPM|ENSG00000099783|transcript|ENST00000594907.5|protein_coding|5/10|n.439-159C>G||||||,G|intron_variant|MODIFIER|HNRNPM|ENSG00000099783|transcript|ENST00000596984.5|protein_coding|4/7|n.382-159C>G||||||,G|intron_variant|MODIFIER|HNRNPM|ENSG00000099783|transcript|ENST00000598367.5|protein_coding|2/5|c.54+1527C>G||||||WARNING_TRANSCRIPT_INCOMPLETE	heterogeneous nuclear ribonucleoprotein M
823550	8_60792752_T_C	1	0	1	A|intron_variant|MODIFIER|HNRNPM|ENSG00000099783|transcript|ENST00000348943.7|protein_coding|7/16|n.513+232G>A||||||,A|intron_variant|MODIFIER|HNRNPM|ENSG00000099783|transcript|ENST00000325495.9|protein_coding|6/15|n.630+232G>A||||||,A|intron_variant|MODIFIER|HNRNPM|ENSG00000099783|transcript|ENST00000620401.4|protein_coding|5/14|n.630+232G>A||||||,A|intron_variant|MODIFIER|HNRNPM|ENSG00000099783|transcript|ENST00000600092.5|protein_coding|7/13|n.513+232G>A||||||,A|intron_variant|MODIFIER|HNRNPM|ENSG00000099783|transcript|ENST00000601645.5|protein_coding|6/9|n.477+385G>A||||||,A|intron_variant|MODIFIER|HNRNPM|ENSG00000099783|transcript|ENST00000600806.5|nonsense_mediated_decay|5/13|n.*280+232G>A||||||,A|intron_variant|MODIFIER|HNRNPM|ENSG00000099783|transcript|ENST00000594907.5|protein_coding|6/10|n.630+232G>A||||||,A|intron_variant|MODIFIER|HNRNPM|ENSG00000099783|transcript|ENST00000596984.5|protein_coding|6/7|n.456+232G>A||||||,A|intron_variant|MODIFIER|HNRNPM|ENSG00000099783|transcript|ENST00000598367.5|protein_coding|2/5|c.54+2109G>A||||||WARNING_TRANSCRIPT_INCOMPLETE	heterogeneous nuclear ribonucleoprotein M
823551	8_60795760_G_A	1	1	1	C|intron_variant|MODIFIER|HNRNPM|ENSG00000099783|transcript|ENST00000348943.7|protein_coding|7/16|n.513+298T>C||||||,C|intron_variant|MODIFIER|HNRNPM|ENSG00000099783|transcript|ENST00000325495.9|protein_coding|6/15|n.630+298T>C||||||,C|intron_variant|MODIFIER|HNRNPM|ENSG00000099783|transcript|ENST00000620401.4|protein_coding|5/14|n.630+298T>C||||||,C|intron_variant|MODIFIER|HNRNPM|ENSG00000099783|transcript|ENST00000600092.5|protein_coding|7/13|n.513+298T>C||||||,C|intron_variant|MODIFIER|HNRNPM|ENSG00000099783|transcript|ENST00000601645.5|protein_coding|6/9|n.478-422T>C||||||,C|intron_variant|MODIFIER|HNRNPM|ENSG00000099783|transcript|ENST00000600806.5|nonsense_mediated_decay|5/13|n.*280+298T>C||||||,C|intron_variant|MODIFIER|HNRNPM|ENSG00000099783|transcript|ENST00000594907.5|protein_coding|6/10|n.630+298T>C||||||,C|intron_variant|MODIFIER|HNRNPM|ENSG00000099783|transcript|ENST00000596984.5|protein_coding|6/7|n.456+298T>C||||||,C|intron_variant|MODIFIER|HNRNPM|ENSG00000099783|transcript|ENST00000598367.5|protein_coding|2/5|c.54+2175T>C||||||WARNING_TRANSCRIPT_INCOMPLETE	heterogeneous nuclear ribonucleoprotein M
823552	8_60796941_A_G	1	1	1	C|intron_variant|MODIFIER|HNRNPM|ENSG00000099783|transcript|ENST00000348943.7|protein_coding|9/16|n.718-154T>C||||||,C|intron_variant|MODIFIER|HNRNPM|ENSG00000099783|transcript|ENST00000325495.9|protein_coding|8/15|n.835-154T>C||||||,C|intron_variant|MODIFIER|HNRNPM|ENSG00000099783|transcript|ENST00000620401.4|protein_coding|7/14|n.835-154T>C||||||,C|intron_variant|MODIFIER|HNRNPM|ENSG00000099783|transcript|ENST00000597270.1|protein_coding|2/6|c.190-154T>C||||||WARNING_TRANSCRIPT_NO_START_CODON,C|intron_variant|MODIFIER|HNRNPM|ENSG00000099783|transcript|ENST00000600092.5|protein_coding|9/13|n.718-154T>C||||||,C|intron_variant|MODIFIER|HNRNPM|ENSG00000099783|transcript|ENST00000601645.5|protein_coding|8/9|n.682-154T>C||||||,C|intron_variant|MODIFIER|HNRNPM|ENSG00000099783|transcript|ENST00000600806.5|nonsense_mediated_decay|7/13|n.*485-154T>C||||||,C|intron_variant|MODIFIER|HNRNPM|ENSG00000099783|transcript|ENST00000594907.5|protein_coding|8/10|n.835-154T>C||||||,C|intron_variant|MODIFIER|HNRNPM|ENSG00000099783|transcript|ENST00000598367.5|protein_coding|2/5|c.55-196T>C||||||WARNING_TRANSCRIPT_INCOMPLETE	heterogeneous nuclear ribonucleoprotein M
823553	8_60798925_C_T	1	0	1	G|intron_variant|MODIFIER|HNRNPM|ENSG00000099783|transcript|ENST00000348943.7|protein_coding|10/16|n.778+207A>G||||||,G|intron_variant|MODIFIER|HNRNPM|ENSG00000099783|transcript|ENST00000325495.9|protein_coding|9/15|n.895+207A>G||||||,G|intron_variant|MODIFIER|HNRNPM|ENSG00000099783|transcript|ENST00000620401.4|protein_coding|8/14|n.895+207A>G||||||,G|intron_variant|MODIFIER|HNRNPM|ENSG00000099783|transcript|ENST00000597270.1|protein_coding|3/6|c.250+207A>G||||||WARNING_TRANSCRIPT_NO_START_CODON,G|intron_variant|MODIFIER|HNRNPM|ENSG00000099783|transcript|ENST00000600092.5|protein_coding|10/13|n.778+207A>G||||||,G|intron_variant|MODIFIER|HNRNPM|ENSG00000099783|transcript|ENST00000601645.5|protein_coding|9/9|n.742+207A>G||||||,G|intron_variant|MODIFIER|HNRNPM|ENSG00000099783|transcript|ENST00000600806.5|nonsense_mediated_decay|8/13|n.*545+207A>G||||||,G|intron_variant|MODIFIER|HNRNPM|ENSG00000099783|transcript|ENST00000594907.5|protein_coding|9/10|n.895+207A>G||||||,G|intron_variant|MODIFIER|HNRNPM|ENSG00000099783|transcript|ENST00000598367.5|protein_coding|3/5|c.73+207A>G||||||WARNING_TRANSCRIPT_INCOMPLETE	heterogeneous nuclear ribonucleoprotein M
823554	8_60799811_T_C	1	1	1	G|intron_variant|MODIFIER|HNRNPM|ENSG00000099783|transcript|ENST00000348943.7|protein_coding|11/16|n.880+62A>G||||||,G|intron_variant|MODIFIER|HNRNPM|ENSG00000099783|transcript|ENST00000325495.9|protein_coding|10/15|n.997+62A>G||||||,G|intron_variant|MODIFIER|HNRNPM|ENSG00000099783|transcript|ENST00000620401.4|protein_coding|9/14|n.997+62A>G||||||,G|intron_variant|MODIFIER|HNRNPM|ENSG00000099783|transcript|ENST00000597270.1|protein_coding|4/6|c.352+62A>G||||||WARNING_TRANSCRIPT_NO_START_CODON,G|intron_variant|MODIFIER|HNRNPM|ENSG00000099783|transcript|ENST00000600092.5|protein_coding|11/13|n.880+62A>G||||||,G|intron_variant|MODIFIER|HNRNPM|ENSG00000099783|transcript|ENST00000600806.5|nonsense_mediated_decay|9/13|n.*647+62A>G||||||,G|intron_variant|MODIFIER|HNRNPM|ENSG00000099783|transcript|ENST00000594907.5|protein_coding|9/10|n.895+2655A>G||||||,G|intron_variant|MODIFIER|HNRNPM|ENSG00000099783|transcript|ENST00000598367.5|protein_coding|4/5|c.175+62A>G||||||WARNING_TRANSCRIPT_INCOMPLETE	heterogeneous nuclear ribonucleoprotein M
823555	8_60801631_A_T	0.638297872340426	0	0	C|intron_variant|MODIFIER|HNRNPM|ENSG00000099783|transcript|ENST00000348943.7|protein_coding|11/16|n.880+443T>C||||||,C|intron_variant|MODIFIER|HNRNPM|ENSG00000099783|transcript|ENST00000325495.9|protein_coding|10/15|n.997+443T>C||||||,C|intron_variant|MODIFIER|HNRNPM|ENSG00000099783|transcript|ENST00000620401.4|protein_coding|9/14|n.997+443T>C||||||,C|intron_variant|MODIFIER|HNRNPM|ENSG00000099783|transcript|ENST00000597270.1|protein_coding|4/6|c.352+443T>C||||||WARNING_TRANSCRIPT_NO_START_CODON,C|intron_variant|MODIFIER|HNRNPM|ENSG00000099783|transcript|ENST00000600092.5|protein_coding|11/13|n.880+443T>C||||||,C|intron_variant|MODIFIER|HNRNPM|ENSG00000099783|transcript|ENST00000600806.5|nonsense_mediated_decay|9/13|n.*647+443T>C||||||,C|intron_variant|MODIFIER|HNRNPM|ENSG00000099783|transcript|ENST00000594907.5|protein_coding|9/10|n.895+3036T>C||||||,C|intron_variant|MODIFIER|HNRNPM|ENSG00000099783|transcript|ENST00000598367.5|protein_coding|4/5|c.175+443T>C||||||WARNING_TRANSCRIPT_INCOMPLETE	heterogeneous nuclear ribonucleoprotein M
823556	8_60801686_A_G	1	0	1	C|intron_variant|MODIFIER|HNRNPM|ENSG00000099783|transcript|ENST00000348943.7|protein_coding|13/16|n.1003+1132T>C||||||,C|intron_variant|MODIFIER|HNRNPM|ENSG00000099783|transcript|ENST00000325495.9|protein_coding|12/15|n.1120+1132T>C||||||,C|intron_variant|MODIFIER|HNRNPM|ENSG00000099783|transcript|ENST00000620401.4|protein_coding|11/14|n.1120+1132T>C||||||,C|intron_variant|MODIFIER|HNRNPM|ENSG00000099783|transcript|ENST00000597270.1|protein_coding|6/6|c.475+1132T>C||||||WARNING_TRANSCRIPT_NO_START_CODON,C|intron_variant|MODIFIER|HNRNPM|ENSG00000099783|transcript|ENST00000600092.5|protein_coding|12/13|n.958+1132T>C||||||,C|intron_variant|MODIFIER|HNRNPM|ENSG00000099783|transcript|ENST00000600806.5|nonsense_mediated_decay|10/13|n.*725+1132T>C||||||,C|intron_variant|MODIFIER|HNRNPM|ENSG00000099783|transcript|ENST00000594907.5|protein_coding|9/10|n.895+6542T>C||||||	heterogeneous nuclear ribonucleoprotein M
823557	8_60802108_A_G	1	0	1	T|intron_variant|MODIFIER|HNRNPM|ENSG00000099783|transcript|ENST00000348943.7|protein_coding|13/16|n.1003+2662G>T||||||,T|intron_variant|MODIFIER|HNRNPM|ENSG00000099783|transcript|ENST00000325495.9|protein_coding|12/15|n.1120+2662G>T||||||,T|intron_variant|MODIFIER|HNRNPM|ENSG00000099783|transcript|ENST00000620401.4|protein_coding|11/14|n.1120+2662G>T||||||,T|intron_variant|MODIFIER|HNRNPM|ENSG00000099783|transcript|ENST00000597270.1|protein_coding|6/6|c.475+2662G>T||||||WARNING_TRANSCRIPT_NO_START_CODON,T|intron_variant|MODIFIER|HNRNPM|ENSG00000099783|transcript|ENST00000600092.5|protein_coding|12/13|n.958+2662G>T||||||,T|intron_variant|MODIFIER|HNRNPM|ENSG00000099783|transcript|ENST00000600806.5|nonsense_mediated_decay|10/13|n.*725+2662G>T||||||,T|intron_variant|MODIFIER|HNRNPM|ENSG00000099783|transcript|ENST00000594907.5|protein_coding|9/10|n.896-6252G>T||||||	heterogeneous nuclear ribonucleoprotein M
823558	8_60804578_A_G	1	0	1	G|intron_variant|MODIFIER|HNRNPM|ENSG00000099783|transcript|ENST00000348943.7|protein_coding|13/16|n.1003+2877A>G||||||,G|intron_variant|MODIFIER|HNRNPM|ENSG00000099783|transcript|ENST00000325495.9|protein_coding|12/15|n.1120+2877A>G||||||,G|intron_variant|MODIFIER|HNRNPM|ENSG00000099783|transcript|ENST00000620401.4|protein_coding|11/14|n.1120+2877A>G||||||,G|intron_variant|MODIFIER|HNRNPM|ENSG00000099783|transcript|ENST00000597270.1|protein_coding|6/6|c.475+2877A>G||||||WARNING_TRANSCRIPT_NO_START_CODON,G|intron_variant|MODIFIER|HNRNPM|ENSG00000099783|transcript|ENST00000600092.5|protein_coding|12/13|n.958+2877A>G||||||,G|intron_variant|MODIFIER|HNRNPM|ENSG00000099783|transcript|ENST00000600806.5|nonsense_mediated_decay|10/13|n.*725+2877A>G||||||,G|intron_variant|MODIFIER|HNRNPM|ENSG00000099783|transcript|ENST00000594907.5|protein_coding|9/10|n.896-6037A>G||||||	heterogeneous nuclear ribonucleoprotein M
823559	8_60813227_A_T	1	1	1	T|intron_variant|MODIFIER|HNRNPM|ENSG00000099783|transcript|ENST00000348943.7|protein_coding|13/16|n.1003+3609C>T||||||,T|intron_variant|MODIFIER|HNRNPM|ENSG00000099783|transcript|ENST00000325495.9|protein_coding|12/15|n.1120+3609C>T||||||,T|intron_variant|MODIFIER|HNRNPM|ENSG00000099783|transcript|ENST00000620401.4|protein_coding|11/14|n.1120+3609C>T||||||,T|intron_variant|MODIFIER|HNRNPM|ENSG00000099783|transcript|ENST00000597270.1|protein_coding|6/6|c.475+3609C>T||||||WARNING_TRANSCRIPT_NO_START_CODON,T|intron_variant|MODIFIER|HNRNPM|ENSG00000099783|transcript|ENST00000600092.5|protein_coding|12/13|n.958+3609C>T||||||,T|intron_variant|MODIFIER|HNRNPM|ENSG00000099783|transcript|ENST00000600806.5|nonsense_mediated_decay|10/13|n.*725+3609C>T||||||,T|intron_variant|MODIFIER|HNRNPM|ENSG00000099783|transcript|ENST00000594907.5|protein_coding|9/10|n.896-5305C>T||||||	heterogeneous nuclear ribonucleoprotein M
823560	8_60814320_G_A	1	0	1	A|intron_variant|MODIFIER|HNRNPM|ENSG00000099783|transcript|ENST00000348943.7|protein_coding|14/16|n.1058-1027T>A||||||,A|intron_variant|MODIFIER|HNRNPM|ENSG00000099783|transcript|ENST00000325495.9|protein_coding|13/15|n.1175-1027T>A||||||,A|intron_variant|MODIFIER|HNRNPM|ENSG00000099783|transcript|ENST00000620401.4|protein_coding|12/14|n.1175-1027T>A||||||,A|intron_variant|MODIFIER|HNRNPM|ENSG00000099783|transcript|ENST00000597270.1|protein_coding|6/6|c.476-1027T>A||||||WARNING_TRANSCRIPT_NO_START_CODON,A|intron_variant|MODIFIER|HNRNPM|ENSG00000099783|transcript|ENST00000600092.5|protein_coding|13/13|n.1013-1027T>A||||||,A|intron_variant|MODIFIER|HNRNPM|ENSG00000099783|transcript|ENST00000598603.1|retained_intron|1/1|n.664-1027T>A||||||,A|intron_variant|MODIFIER|HNRNPM|ENSG00000099783|transcript|ENST00000600806.5|nonsense_mediated_decay|11/13|n.*780-1027T>A||||||,A|intron_variant|MODIFIER|HNRNPM|ENSG00000099783|transcript|ENST00000594907.5|protein_coding|10/10|n.950-1027T>A||||||,A|intron_variant|MODIFIER|HNRNPM|ENSG00000099783|transcript|ENST00000597081.1|processed_transcript|2/3|n.143-1027T>A||||||	heterogeneous nuclear ribonucleoprotein M
823561	8_60815350_G_A	1	0	1	G|intron_variant|MODIFIER|HNRNPM|ENSG00000099783|transcript|ENST00000348943.7|protein_coding|15/16|n.1861-56A>G||||||,G|intron_variant|MODIFIER|HNRNPM|ENSG00000099783|transcript|ENST00000325495.9|protein_coding|14/15|n.1978-56A>G||||||,G|intron_variant|MODIFIER|HNRNPM|ENSG00000099783|transcript|ENST00000620401.4|protein_coding|13/14|n.1978-56A>G||||||,G|intron_variant|MODIFIER|HNRNPM|ENSG00000099783|transcript|ENST00000598999.1|protein_coding|1/1|c.247-56A>G||||||WARNING_TRANSCRIPT_NO_START_CODON,G|intron_variant|MODIFIER|HNRNPM|ENSG00000099783|transcript|ENST00000596295.1|protein_coding|1/3|c.544-56A>G||||||WARNING_TRANSCRIPT_NO_START_CODON,G|intron_variant|MODIFIER|HNRNPM|ENSG00000099783|transcript|ENST00000600806.5|nonsense_mediated_decay|12/13|n.*1583-56A>G||||||,G|intron_variant|MODIFIER|HNRNPM|ENSG00000099783|transcript|ENST00000597081.1|processed_transcript|3/3|n.946-56A>G||||||	heterogeneous nuclear ribonucleoprotein M
823562	8_60817597_T_G	1	1	1	A|intron_variant|MODIFIER|PRAM1|ENSG00000133246|transcript|ENST00000423345.5|protein_coding|4/9|n.1577-2040C>T||||||	PML-RARA regulated adaptor molecule 1
823563	8_60818514_C_A	1	1	1	C|intron_variant|MODIFIER|PRAM1|ENSG00000133246|transcript|ENST00000423345.5|protein_coding|4/9|n.1577-2201A>G||||||	PML-RARA regulated adaptor molecule 1
823564	8_60819962_A_G	1	0	1	G|intron_variant|MODIFIER|PRAM1|ENSG00000133246|transcript|ENST00000423345.5|protein_coding|4/9|n.1577-3113A>C||||||	PML-RARA regulated adaptor molecule 1
823565	8_60827718_A_T	1	1	1	G|intron_variant|MODIFIER|PRAM1|ENSG00000133246|transcript|ENST00000423345.5|protein_coding|4/9|n.1576+2020G>C||||||	PML-RARA regulated adaptor molecule 1
823566	8_60829743_A_G	1	0	1	G|non_coding_transcript_exon_variant|MODIFIER|PRAM1|ENSG00000133246|transcript|ENST00000423345.5|protein_coding|2/10|n.1236G>C||||||	PML-RARA regulated adaptor molecule 1
823567	8_60829780_A_G	1	1	1	T|intron_variant|MODIFIER|ZNF414|ENSG00000133250|transcript|ENST00000393927.9|protein_coding|4/7|n.531-103C>A||||||,T|intron_variant|MODIFIER|ZNF414|ENSG00000133250|transcript|ENST00000255616.8|protein_coding|4/5|n.531-103C>A||||||,T|intron_variant|MODIFIER|ZNF414|ENSG00000133250|transcript|ENST00000599379.1|nonsense_mediated_decay|3/3|n.*83-103C>A||||||,T|intron_variant|MODIFIER|ZNF414|ENSG00000133250|transcript|ENST00000593661.5|protein_coding|2/4|c.68+12C>A||||||WARNING_TRANSCRIPT_NO_START_CODON,T|intron_variant|MODIFIER|ZNF414|ENSG00000133250|transcript|ENST00000594748.5|protein_coding|1/3|c.27-103C>A||||||WARNING_TRANSCRIPT_INCOMPLETE	zinc finger protein 414
823568	8_60831174_G_A	1	0	1	INTERGENIC	NA
823569	8_60833077_C_A	1	1	1	A|non_coding_transcript_exon_variant|MODIFIER|MYO1F|ENSG00000142347|transcript|ENST00000613525.4|protein_coding|27/29|n.2964C>T||||||,A|non_coding_transcript_exon_variant|MODIFIER|MYO1F|ENSG00000142347|transcript|ENST00000644032.2|protein_coding|26/28|n.2964C>T||||||	myosin IF
823570	8_60835856_G_A	1	0	1	C|intron_variant|MODIFIER|MYO1F|ENSG00000142347|transcript|ENST00000613525.4|protein_coding|26/28|n.2855-69A>G||||||,C|intron_variant|MODIFIER|MYO1F|ENSG00000142347|transcript|ENST00000600885.1|retained_intron|3/3|n.618-69A>G||||||,C|intron_variant|MODIFIER|MYO1F|ENSG00000142347|transcript|ENST00000644032.2|protein_coding|25/27|n.2855-69A>G||||||	myosin IF
823571	8_60836334_C_A	1	0	1	G|intron_variant|MODIFIER|MYO1F|ENSG00000142347|transcript|ENST00000595325.5|retained_intron|1/6|n.133-181G>C||||||,G|intron_variant|MODIFIER|MYO1F|ENSG00000142347|transcript|ENST00000596645.1|retained_intron|1/1|n.128-181G>C||||||,G|intron_variant|MODIFIER|MYO1F|ENSG00000142347|transcript|ENST00000594774.5|retained_intron|1/6|n.133-181G>C||||||,G|intron_variant|MODIFIER|MYO1F|ENSG00000142347|transcript|ENST00000598321.5|nonsense_mediated_decay|1/5|n.4-181G>C||||||,G|intron_variant|MODIFIER|MYO1F|ENSG00000142347|transcript|ENST00000596675.1|protein_coding|1/4|c.4-181G>C||||||WARNING_TRANSCRIPT_NO_STOP_CODON,G|intron_variant|MODIFIER|MYO1F|ENSG00000142347|transcript|ENST00000613525.4|protein_coding|1/28|n.4-181G>C||||||,G|intron_variant|MODIFIER|MYO1F|ENSG00000142347|transcript|ENST00000644032.2|protein_coding|1/27|n.4-181G>C||||||	myosin IF
823572	8_60837443_A_G	1	0	1	C|3_prime_UTR_variant|MODIFIER|ADAMTS10|ENSG00000142303|transcript|ENST00000593913.5|nonsense_mediated_decay|22/22|n.*2183T>G|||||16364|,C|non_coding_transcript_exon_variant|MODIFIER|ADAMTS10|ENSG00000142303|transcript|ENST00000595838.5|protein_coding|13/13|n.1764T>G||||||,C|non_coding_transcript_exon_variant|MODIFIER|ADAMTS10|ENSG00000142303|transcript|ENST00000597188.6|protein_coding|26/26|n.3303T>G||||||,C|non_coding_transcript_exon_variant|MODIFIER|ADAMTS10|ENSG00000142303|transcript|ENST00000270328.8|protein_coding|25/25|n.3303T>G||||||,C|non_coding_transcript_exon_variant|MODIFIER|ADAMTS10|ENSG00000142303|transcript|ENST00000593913.5|nonsense_mediated_decay|22/22|n.*2183T>G||||||	ADAM metallopeptidase with thrombospondin type 1 motif 10
823573	8_60838301_A_G	1	1	1	T|intron_variant|MODIFIER|ADAMTS10|ENSG00000142303|transcript|ENST00000596851.5|nonsense_mediated_decay|4/22|n.592+491G>A||||||,T|intron_variant|MODIFIER|ADAMTS10|ENSG00000142303|transcript|ENST00000597188.6|protein_coding|5/25|n.592+491G>A||||||,T|intron_variant|MODIFIER|ADAMTS10|ENSG00000142303|transcript|ENST00000270328.8|protein_coding|4/24|n.592+491G>A||||||,T|intron_variant|MODIFIER|ADAMTS10|ENSG00000142303|transcript|ENST00000593913.5|nonsense_mediated_decay|3/21|n.592+491G>A||||||,T|intron_variant|MODIFIER|ADAMTS10|ENSG00000142303|transcript|ENST00000596709.5|processed_transcript|4/5|n.676+491G>A||||||,T|intron_variant|MODIFIER|ADAMTS10|ENSG00000142303|transcript|ENST00000596466.2|processed_transcript|3/4|n.541+491G>A||||||	ADAM metallopeptidase with thrombospondin type 1 motif 10
823574	8_60843510_A_G	1	1	1	T|intron_variant|MODIFIER|ADAMTS10|ENSG00000142303|transcript|ENST00000596851.5|nonsense_mediated_decay|1/22|n.-99-1013G>A||||||,T|intron_variant|MODIFIER|ADAMTS10|ENSG00000142303|transcript|ENST00000593534.1|retained_intron|2/2|n.207+1312G>A||||||,T|intron_variant|MODIFIER|ADAMTS10|ENSG00000142303|transcript|ENST00000597188.6|protein_coding|2/25|n.-99-1013G>A||||||,T|intron_variant|MODIFIER|ADAMTS10|ENSG00000142303|transcript|ENST00000270328.8|protein_coding|1/24|n.-99-1013G>A||||||,T|intron_variant|MODIFIER|ADAMTS10|ENSG00000142303|transcript|ENST00000596709.5|processed_transcript|2/5|n.172+1312G>A||||||,T|intron_variant|MODIFIER|ADAMTS10|ENSG00000142303|transcript|ENST00000596466.2|processed_transcript|1/4|n.38-1464G>A||||||	ADAM metallopeptidase with thrombospondin type 1 motif 10
823575	8_60845695_G_A	1	1	1	C|intron_variant|MODIFIER|ADAMTS10|ENSG00000142303|transcript|ENST00000596851.5|nonsense_mediated_decay|1/22|n.-99-1382T>G||||||,C|intron_variant|MODIFIER|ADAMTS10|ENSG00000142303|transcript|ENST00000593534.1|retained_intron|2/2|n.207+943T>G||||||,C|intron_variant|MODIFIER|ADAMTS10|ENSG00000142303|transcript|ENST00000597188.6|protein_coding|2/25|n.-100+943T>G||||||,C|intron_variant|MODIFIER|ADAMTS10|ENSG00000142303|transcript|ENST00000270328.8|protein_coding|1/24|n.-100+943T>G||||||,C|intron_variant|MODIFIER|ADAMTS10|ENSG00000142303|transcript|ENST00000596709.5|processed_transcript|2/5|n.172+943T>G||||||,C|intron_variant|MODIFIER|ADAMTS10|ENSG00000142303|transcript|ENST00000596466.2|processed_transcript|1/4|n.38-1833T>G||||||	ADAM metallopeptidase with thrombospondin type 1 motif 10
823576	8_60846586_C_G	1	0	1	C|intron_variant|MODIFIER|ADAMTS10|ENSG00000142303|transcript|ENST00000596851.5|nonsense_mediated_decay|1/22|n.-100+1930A>G||||||,C|intron_variant|MODIFIER|ADAMTS10|ENSG00000142303|transcript|ENST00000593534.1|retained_intron|1/2|n.93-466A>G||||||,C|intron_variant|MODIFIER|ADAMTS10|ENSG00000142303|transcript|ENST00000597188.6|protein_coding|1/25|n.-214-466A>G||||||,C|intron_variant|MODIFIER|ADAMTS10|ENSG00000142303|transcript|ENST00000596709.5|processed_transcript|1/5|n.58-466A>G||||||,C|intron_variant|MODIFIER|ADAMTS10|ENSG00000142303|transcript|ENST00000596466.2|processed_transcript|1/4|n.37+1930A>G||||||	ADAM metallopeptidase with thrombospondin type 1 motif 10
823577	8_60851830_G_T	1	0	0	C|intron_variant|MODIFIER|ADAMTS10|ENSG00000142303|transcript|ENST00000596851.5|nonsense_mediated_decay|1/22|n.-100+1755A>G||||||,C|intron_variant|MODIFIER|ADAMTS10|ENSG00000142303|transcript|ENST00000593534.1|retained_intron|1/2|n.93-641A>G||||||,C|intron_variant|MODIFIER|ADAMTS10|ENSG00000142303|transcript|ENST00000597188.6|protein_coding|1/25|n.-214-641A>G||||||,C|intron_variant|MODIFIER|ADAMTS10|ENSG00000142303|transcript|ENST00000596709.5|processed_transcript|1/5|n.58-641A>G||||||,C|intron_variant|MODIFIER|ADAMTS10|ENSG00000142303|transcript|ENST00000596466.2|processed_transcript|1/4|n.37+1755A>G||||||	ADAM metallopeptidase with thrombospondin type 1 motif 10
823578	8_60853819_G_A	1	1	0.5	C|intron_variant|MODIFIER|ADAMTS10|ENSG00000142303|transcript|ENST00000596851.5|nonsense_mediated_decay|1/22|n.-100+415C>G||||||,C|intron_variant|MODIFIER|ADAMTS10|ENSG00000142303|transcript|ENST00000593534.1|retained_intron|1/2|n.92+415C>G||||||,C|intron_variant|MODIFIER|ADAMTS10|ENSG00000142303|transcript|ENST00000597188.6|protein_coding|1/25|n.-215+415C>G||||||,C|intron_variant|MODIFIER|ADAMTS10|ENSG00000142303|transcript|ENST00000596709.5|processed_transcript|1/5|n.57+415C>G||||||,C|intron_variant|MODIFIER|ADAMTS10|ENSG00000142303|transcript|ENST00000596466.2|processed_transcript|1/4|n.37+415C>G||||||	ADAM metallopeptidase with thrombospondin type 1 motif 10
823579	8_60853872_C_T	1	1	1	INTERGENIC	NA
823580	8_60854831_G_C	1	1	0.48936170212766	INTERGENIC	NA
823581	8_60855349_G_A	1	1	0.435897435897436	INTERGENIC	NA
823582	8_60857314_G_A	1	0	0	INTERGENIC	NA
823583	8_60857733_T_A	1	1	0.44	T|intron_variant|MODIFIER|NFILZ|ENSG00000268480|transcript|ENST00000593792.1|processed_transcript|1/3|n.74+302C>T||||||,T|intron_variant|MODIFIER|NFILZ|ENSG00000268480|transcript|ENST00000673603.1|protein_coding|1/6|n.-575+302C>T||||||,T|intron_variant|MODIFIER|NFILZ|ENSG00000268480|transcript|ENST00000671902.1|protein_coding|1/5|n.-409+302C>T||||||,T|intron_variant|MODIFIER|NFILZ|ENSG00000268480|transcript|ENST00000663339.1|processed_transcript|1/3|n.110+299C>T||||||	NFIL3 like basic leucine zipper
823584	8_60867377_T_G	1	1	0.577777777777778	T|intron_variant|MODIFIER|NFILZ|ENSG00000268480|transcript|ENST00000593792.1|processed_transcript|1/3|n.74+768C>T||||||,T|intron_variant|MODIFIER|NFILZ|ENSG00000268480|transcript|ENST00000673603.1|protein_coding|1/6|n.-575+768C>T||||||,T|intron_variant|MODIFIER|NFILZ|ENSG00000268480|transcript|ENST00000671902.1|protein_coding|1/5|n.-409+768C>T||||||,T|intron_variant|MODIFIER|NFILZ|ENSG00000268480|transcript|ENST00000663339.1|processed_transcript|1/3|n.110+765C>T||||||	NFIL3 like basic leucine zipper
823585	8_60867730_C_T	1	1	0.5	C|intron_variant|MODIFIER|NFILZ|ENSG00000268480|transcript|ENST00000593792.1|processed_transcript|1/3|n.75-735T>C||||||,C|intron_variant|MODIFIER|NFILZ|ENSG00000268480|transcript|ENST00000673603.1|protein_coding|1/6|n.-574-735T>C||||||,C|intron_variant|MODIFIER|NFILZ|ENSG00000268480|transcript|ENST00000671902.1|protein_coding|1/5|n.-408-735T>C||||||,C|intron_variant|MODIFIER|NFILZ|ENSG00000268480|transcript|ENST00000663339.1|processed_transcript|1/3|n.111-735T>C||||||	NFIL3 like basic leucine zipper
823586	8_60868677_A_G	0.333333333333333	0	0	T|intron_variant|MODIFIER|NFILZ|ENSG00000268480|transcript|ENST00000593792.1|processed_transcript|3/3|n.322-181C>T||||||,T|intron_variant|MODIFIER|NFILZ|ENSG00000268480|transcript|ENST00000673603.1|protein_coding|3/6|n.-327-181C>T||||||,T|intron_variant|MODIFIER|NFILZ|ENSG00000268480|transcript|ENST00000671902.1|protein_coding|3/5|n.-162+2566C>T||||||,T|intron_variant|MODIFIER|NFILZ|ENSG00000268480|transcript|ENST00000663339.1|processed_transcript|3/3|n.358-181C>T||||||	NFIL3 like basic leucine zipper
823587	8_60868922_G_T	1	1	0.575757575757576	G|intron_variant|MODIFIER|NFILZ|ENSG00000268480|transcript|ENST00000673603.1|protein_coding|4/6|n.-164+1110A>G||||||,G|intron_variant|MODIFIER|NFILZ|ENSG00000268480|transcript|ENST00000671902.1|protein_coding|3/5|n.-162+4020A>G||||||	NFIL3 like basic leucine zipper
823588	8_60869745_T_C	1	1	1	A|intron_variant|MODIFIER|NFILZ|ENSG00000268480|transcript|ENST00000673603.1|protein_coding|4/6|n.-164+2831G>A||||||,A|intron_variant|MODIFIER|NFILZ|ENSG00000268480|transcript|ENST00000671902.1|protein_coding|3/5|n.-162+5741G>A||||||	NFIL3 like basic leucine zipper
823589	8_60871789_A_G	1	1	1	T|intron_variant|MODIFIER|NFILZ|ENSG00000268480|transcript|ENST00000673603.1|protein_coding|4/6|n.-164+12292C>T||||||,T|intron_variant|MODIFIER|NFILZ|ENSG00000268480|transcript|ENST00000671902.1|protein_coding|3/5|n.-162+15202C>T||||||	NFIL3 like basic leucine zipper
823590	8_60875275_G_T	1	0	0	G|intron_variant|MODIFIER|NFILZ|ENSG00000268480|transcript|ENST00000673603.1|protein_coding|4/6|n.-164+16688A>G||||||,G|intron_variant|MODIFIER|NFILZ|ENSG00000268480|transcript|ENST00000671902.1|protein_coding|3/5|n.-161-19207A>G||||||	NFIL3 like basic leucine zipper
823591	8_60876593_G_T	1	0	0	G|intron_variant|MODIFIER|NFILZ|ENSG00000268480|transcript|ENST00000570582.3|protein_coding|1/3|n.-158+1196C>G||||||,G|intron_variant|MODIFIER|NFILZ|ENSG00000268480|transcript|ENST00000673603.1|protein_coding|4/6|n.-163-17727C>G||||||,G|intron_variant|MODIFIER|NFILZ|ENSG00000268480|transcript|ENST00000671902.1|protein_coding|3/5|n.-161-17727C>G||||||	NFIL3 like basic leucine zipper
823592	8_60877365_G_A	0.621621621621622	0	0	C|intron_variant|MODIFIER|NFILZ|ENSG00000268480|transcript|ENST00000570582.3|protein_coding|1/3|n.-158+2909G>C||||||,C|intron_variant|MODIFIER|NFILZ|ENSG00000268480|transcript|ENST00000673603.1|protein_coding|4/6|n.-163-16014G>C||||||,C|intron_variant|MODIFIER|NFILZ|ENSG00000268480|transcript|ENST00000671902.1|protein_coding|3/5|n.-161-16014G>C||||||	NFIL3 like basic leucine zipper
823593	8_60885331_C_T	1	0	0	G|intron_variant|MODIFIER|NFILZ|ENSG00000268480|transcript|ENST00000570582.3|protein_coding|1/3|n.-158+8455A>G||||||,G|intron_variant|MODIFIER|NFILZ|ENSG00000268480|transcript|ENST00000673603.1|protein_coding|4/6|n.-163-10468A>G||||||,G|intron_variant|MODIFIER|NFILZ|ENSG00000268480|transcript|ENST00000671902.1|protein_coding|3/5|n.-161-10468A>G||||||	NFIL3 like basic leucine zipper
823594	8_60885579_G_A	1	1	0.5	G|intron_variant|MODIFIER|NFILZ|ENSG00000268480|transcript|ENST00000570582.3|protein_coding|1/3|n.-157-2664A>G||||||,G|intron_variant|MODIFIER|NFILZ|ENSG00000268480|transcript|ENST00000673603.1|protein_coding|4/6|n.-163-2664A>G||||||,G|intron_variant|MODIFIER|NFILZ|ENSG00000268480|transcript|ENST00000671902.1|protein_coding|3/5|n.-161-2664A>G||||||	NFIL3 like basic leucine zipper
823595	8_60889683_A_G	1	0	0	INTERGENIC	NA
823596	8_60890428_C_G	1	0	0	INTERGENIC	NA
823597	8_60892569_A_G	1	0	0	INTERGENIC	NA
823598	8_60892815_C_A	1	1	0.4	INTERGENIC	NA
823599	8_60894796_T_A	1	0	1	INTERGENIC	NA
823600	8_60895901_C_G	0.32	1	1	INTERGENIC	NA
823601	8_60897359_C_T	0.4	1	1	INTERGENIC	NA
823602	8_60898762_C_T	1	0	0.542857142857143	INTERGENIC	NA
823603	8_60899175_C_G	0.27027027027027	0	1	INTERGENIC	NA
823604	8_60899994_T_C	1	1	1	G|missense_variant|MODERATE|ACTL9|ENSG00000181786|transcript|ENST00000612068.1|protein_coding|1/1|c.679A>C|p.Asn227His|683/1252|679/1248|227/415||WARNING_TRANSCRIPT_NO_STOP_CODON,G|non_coding_transcript_exon_variant|MODIFIER|ACTL9|ENSG00000181786|transcript|ENST00000324436.5|protein_coding|1/1|n.679A>C||||||	actin like 9
823605	8_60901056_G_A	1	0	1	INTERGENIC	NA
823606	8_60902483_G_A	0.756756756756757	0	0	INTERGENIC	NA
823607	8_60903087_G_C	0.411764705882353	0	1	INTERGENIC	NA
823608	8_60903286_T_A	1	1	1	INTERGENIC	NA
823609	8_60903327_G_A	0.27027027027027	0	1	G|5_prime_UTR_variant|MODIFIER|OR2Z1|ENSG00000181733|transcript|ENST00000641125.1|protein_coding|1/3|n.-302A>G|||||9074|,G|non_coding_transcript_exon_variant|MODIFIER|OR2Z1|ENSG00000181733|transcript|ENST00000641125.1|protein_coding|1/3|n.-302A>G||||||	olfactory receptor family 2 subfamily Z member 1
823610	8_60904414_C_T	0.75	0	0	T|intron_variant|MODIFIER|OR2Z1|ENSG00000181733|transcript|ENST00000641125.1|protein_coding|2/2|n.-170+929C>T||||||	olfactory receptor family 2 subfamily Z member 1
823611	8_60904544_G_A	0.566666666666667	0	0	INTERGENIC	NA
823612	8_60904730_C_G	0.653846153846154	0	0	INTERGENIC	NA
823613	8_60906501_T_G	0.75	0	0	A|3_prime_UTR_variant|MODIFIER|ZNF558|ENSG00000167785|transcript|ENST00000601372.6|protein_coding|10/10|n.*3615G>T|||||3615|,A|non_coding_transcript_exon_variant|MODIFIER|ZNF558|ENSG00000167785|transcript|ENST00000601372.6|protein_coding|10/10|n.*3615G>T||||||	zinc finger protein 558
823614	8_60906670_C_T	1	1	1	T|3_prime_UTR_variant|MODIFIER|ZNF558|ENSG00000167785|transcript|ENST00000601372.6|protein_coding|10/10|n.*2732G>A|||||2732|,T|non_coding_transcript_exon_variant|MODIFIER|ZNF558|ENSG00000167785|transcript|ENST00000601372.6|protein_coding|10/10|n.*2732G>A||||||	zinc finger protein 558
823615	8_60908282_G_A	0.72	0	0	T|3_prime_UTR_variant|MODIFIER|ZNF558|ENSG00000167785|transcript|ENST00000601372.6|protein_coding|10/10|n.*2628G>A|||||2628|,T|non_coding_transcript_exon_variant|MODIFIER|ZNF558|ENSG00000167785|transcript|ENST00000601372.6|protein_coding|10/10|n.*2628G>A||||||	zinc finger protein 558
823616	8_60908469_A_T	1	0	1	T|3_prime_UTR_variant|MODIFIER|ZNF558|ENSG00000167785|transcript|ENST00000601372.6|protein_coding|10/10|n.*1793C>A|||||1793|,T|non_coding_transcript_exon_variant|MODIFIER|ZNF558|ENSG00000167785|transcript|ENST00000601372.6|protein_coding|10/10|n.*1793C>A||||||	zinc finger protein 558
823617	8_60908632_C_T	0.25	0	1	G|3_prime_UTR_variant|MODIFIER|ZNF558|ENSG00000167785|transcript|ENST00000301475.1|protein_coding|6/6|n.*1331T>C|||||1331|,G|3_prime_UTR_variant|MODIFIER|ZNF558|ENSG00000167785|transcript|ENST00000601372.6|protein_coding|10/10|n.*1331T>C|||||1331|,G|non_coding_transcript_exon_variant|MODIFIER|ZNF558|ENSG00000167785|transcript|ENST00000301475.1|protein_coding|6/6|n.*1331T>C||||||,G|non_coding_transcript_exon_variant|MODIFIER|ZNF558|ENSG00000167785|transcript|ENST00000601372.6|protein_coding|10/10|n.*1331T>C||||||	zinc finger protein 558
823618	8_60910659_G_A	0.636363636363636	0	0	C|3_prime_UTR_variant|MODIFIER|ZNF558|ENSG00000167785|transcript|ENST00000301475.1|protein_coding|6/6|n.*976A>G|||||976|,C|3_prime_UTR_variant|MODIFIER|ZNF558|ENSG00000167785|transcript|ENST00000601372.6|protein_coding|10/10|n.*976A>G|||||976|,C|non_coding_transcript_exon_variant|MODIFIER|ZNF558|ENSG00000167785|transcript|ENST00000301475.1|protein_coding|6/6|n.*976A>G||||||,C|non_coding_transcript_exon_variant|MODIFIER|ZNF558|ENSG00000167785|transcript|ENST00000601372.6|protein_coding|10/10|n.*976A>G||||||	zinc finger protein 558
823619	8_60911750_G_A	0.764705882352941	0	0	T|3_prime_UTR_variant|MODIFIER|ZNF558|ENSG00000167785|transcript|ENST00000301475.1|protein_coding|6/6|n.*927G>A|||||927|,T|3_prime_UTR_variant|MODIFIER|ZNF558|ENSG00000167785|transcript|ENST00000601372.6|protein_coding|10/10|n.*927G>A|||||927|,T|non_coding_transcript_exon_variant|MODIFIER|ZNF558|ENSG00000167785|transcript|ENST00000301475.1|protein_coding|6/6|n.*927G>A||||||,T|non_coding_transcript_exon_variant|MODIFIER|ZNF558|ENSG00000167785|transcript|ENST00000601372.6|protein_coding|10/10|n.*927G>A||||||	zinc finger protein 558
823620	8_60919440_G_A	1	0	0	G|intron_variant|MODIFIER|ZNF558|ENSG00000167785|transcript|ENST00000301475.1|protein_coding|5/5|n.426+120T>C||||||,G|intron_variant|MODIFIER|ZNF558|ENSG00000167785|transcript|ENST00000601372.6|protein_coding|9/9|n.426+120T>C||||||,G|intron_variant|MODIFIER|ZNF558|ENSG00000167785|transcript|ENST00000597304.5|retained_intron|7/7|n.1486+120T>C||||||	zinc finger protein 558
823621	8_60921078_G_A	1	1	1	T|intron_variant|MODIFIER|ZNF558|ENSG00000167785|transcript|ENST00000301475.1|protein_coding|3/5|n.248-1502G>A||||||,T|intron_variant|MODIFIER|ZNF558|ENSG00000167785|transcript|ENST00000601372.6|protein_coding|7/9|n.248-1502G>A||||||,T|intron_variant|MODIFIER|ZNF558|ENSG00000167785|transcript|ENST00000597304.5|retained_intron|5/7|n.1308-1502G>A||||||	zinc finger protein 558
823622	8_60923272_C_G	0.3	0	0.575757575757576	A|intron_variant|MODIFIER|ZNF558|ENSG00000167785|transcript|ENST00000301475.1|protein_coding|3/5|n.248-1657C>T||||||,A|intron_variant|MODIFIER|ZNF558|ENSG00000167785|transcript|ENST00000601372.6|protein_coding|7/9|n.248-1657C>T||||||,A|intron_variant|MODIFIER|ZNF558|ENSG00000167785|transcript|ENST00000597304.5|retained_intron|5/7|n.1308-1657C>T||||||	zinc finger protein 558
823623	8_60924412_A_T	0.625	0	0	T|intron_variant|MODIFIER|ZNF558|ENSG00000167785|transcript|ENST00000601372.6|protein_coding|4/9|n.-65-316G>A||||||,T|intron_variant|MODIFIER|AC008734.1|ENSG00000269300|transcript|ENST00000594006.1|pseudogene|1/1|n.186-719C>T||||||,T|intron_variant|MODIFIER|ZNF558|ENSG00000167785|transcript|ENST00000597304.5|retained_intron|2/7|n.435-316G>A||||||,T|intron_variant|MODIFIER|ZNF558|ENSG00000167785|transcript|ENST00000599938.5|processed_transcript|4/4|n.764-316G>A||||||	zinc finger protein 558 ; novel transcript, antisense to ZNF558
823624	8_60926154_A_G	0.6875	0	0	T|5_prime_UTR_variant|MODIFIER|ZNF558|ENSG00000167785|transcript|ENST00000601372.6|protein_coding|4/10|n.-215G>A|||||1572|,T|non_coding_transcript_exon_variant|MODIFIER|ZNF558|ENSG00000167785|transcript|ENST00000601372.6|protein_coding|4/10|n.-215G>A||||||,T|non_coding_transcript_exon_variant|MODIFIER|ZNF558|ENSG00000167785|transcript|ENST00000595786.5|processed_transcript|5/5|n.691G>A||||||,T|non_coding_transcript_exon_variant|MODIFIER|ZNF558|ENSG00000167785|transcript|ENST00000597304.5|retained_intron|2/8|n.285G>A||||||,T|non_coding_transcript_exon_variant|MODIFIER|ZNF558|ENSG00000167785|transcript|ENST00000599938.5|processed_transcript|4/5|n.614G>A||||||	zinc finger protein 558
823625	8_60927336_G_A	0.666666666666667	0	0	G|intron_variant|MODIFIER|ZNF558|ENSG00000167785|transcript|ENST00000601372.6|protein_coding|2/9|n.-508-33G>C||||||,G|intron_variant|MODIFIER|ZNF558|ENSG00000167785|transcript|ENST00000595786.5|processed_transcript|3/4|n.398-33G>C||||||,G|intron_variant|MODIFIER|ZNF558|ENSG00000167785|transcript|ENST00000596172.1|processed_transcript|3/4|n.303-33G>C||||||,G|intron_variant|MODIFIER|ZNF558|ENSG00000167785|transcript|ENST00000599938.5|processed_transcript|2/4|n.321-33G>C||||||	zinc finger protein 558
823626	8_60938907_T_C	0.25	0	0.558823529411765	G|intron_variant|MODIFIER|ZNF558|ENSG00000167785|transcript|ENST00000601372.6|protein_coding|2/9|n.-508-1974T>C||||||,G|intron_variant|MODIFIER|ZNF558|ENSG00000167785|transcript|ENST00000595786.5|processed_transcript|3/4|n.398-1974T>C||||||,G|intron_variant|MODIFIER|ZNF558|ENSG00000167785|transcript|ENST00000596172.1|processed_transcript|3/4|n.303-1974T>C||||||,G|intron_variant|MODIFIER|ZNF558|ENSG00000167785|transcript|ENST00000599938.5|processed_transcript|2/4|n.321-1974T>C||||||	zinc finger protein 558
823627	8_60939221_T_G	1	1	1	A|intron_variant|MODIFIER|ZNF558|ENSG00000167785|transcript|ENST00000601372.6|protein_coding|2/9|n.-509+277C>T||||||,A|intron_variant|MODIFIER|ZNF558|ENSG00000167785|transcript|ENST00000595786.5|processed_transcript|2/4|n.276-150C>T||||||,A|intron_variant|MODIFIER|ZNF558|ENSG00000167785|transcript|ENST00000596172.1|processed_transcript|2/4|n.181-150C>T||||||,A|intron_variant|MODIFIER|ZNF558|ENSG00000167785|transcript|ENST00000599938.5|processed_transcript|2/4|n.320+277C>T||||||	zinc finger protein 558
823628	8_60940567_G_T	0.608695652173913	0	0	G|intron_variant|MODIFIER|ZNF558|ENSG00000167785|transcript|ENST00000601372.6|protein_coding|2/9|n.-509+98T>C||||||,G|intron_variant|MODIFIER|ZNF558|ENSG00000167785|transcript|ENST00000595786.5|processed_transcript|2/4|n.275+98T>C||||||,G|intron_variant|MODIFIER|ZNF558|ENSG00000167785|transcript|ENST00000596172.1|processed_transcript|2/4|n.180+98T>C||||||,G|intron_variant|MODIFIER|ZNF558|ENSG00000167785|transcript|ENST00000599938.5|processed_transcript|2/4|n.320+98T>C||||||,G|non_coding_transcript_exon_variant|MODIFIER|ZNF558|ENSG00000167785|transcript|ENST00000593891.1|retained_intron|2/2|n.216T>C||||||	zinc finger protein 558
823629	8_60940591_A_G	0.333333333333333	0	0.4375	A|intron_variant|MODIFIER|ZNF558|ENSG00000167785|transcript|ENST00000601372.6|protein_coding|1/9|n.-592-276C>T||||||,A|intron_variant|MODIFIER|ZNF558|ENSG00000167785|transcript|ENST00000595786.5|processed_transcript|1/4|n.192-276C>T||||||,A|intron_variant|MODIFIER|ZNF558|ENSG00000167785|transcript|ENST00000596172.1|processed_transcript|1/4|n.97-276C>T||||||,A|intron_variant|MODIFIER|ZNF558|ENSG00000167785|transcript|ENST00000599938.5|processed_transcript|1/4|n.237-276C>T||||||,A|intron_variant|MODIFIER|ZNF558|ENSG00000167785|transcript|ENST00000593891.1|retained_intron|1/1|n.35-276C>T||||||	zinc finger protein 558
823630	8_60942282_G_A	0.710526315789474	1	0.533333333333333	G|intron_variant|MODIFIER|MBD3L1|ENSG00000170948|transcript|ENST00000595891.1|protein_coding|2/2|n.-22+380A>G||||||	methyl-CpG binding domain protein 3 like 1
823631	8_60943482_G_A	0.545454545454545	1	0	C|intron_variant|MODIFIER|MBD3L1|ENSG00000170948|transcript|ENST00000595891.1|protein_coding|2/2|n.-21-654A>C||||||	methyl-CpG binding domain protein 3 like 1
823632	8_60947421_A_C	0.333333333333333	1	0	C|non_coding_transcript_exon_variant|MODIFIER|MBD3L1|ENSG00000170948|transcript|ENST00000595891.1|protein_coding|3/3|n.447T>C||||||,C|non_coding_transcript_exon_variant|MODIFIER|MBD3L1|ENSG00000170948|transcript|ENST00000305625.2|protein_coding|1/1|n.447T>C||||||	methyl-CpG binding domain protein 3 like 1
823633	8_60948037_T_C	1	1	0	T|non_coding_transcript_exon_variant|MODIFIER|MBD3L1|ENSG00000170948|transcript|ENST00000595891.1|protein_coding|3/3|n.568C>T||||||,T|non_coding_transcript_exon_variant|MODIFIER|MBD3L1|ENSG00000170948|transcript|ENST00000305625.2|protein_coding|1/1|n.568C>T||||||	methyl-CpG binding domain protein 3 like 1
823634	8_60948480_C_T	0.617647058823529	0.96	0	INTERGENIC	NA
823635	8_60949411_C_T	0.533333333333333	1	0	G|3_prime_UTR_variant|MODIFIER|MUC16|ENSG00000181143|transcript|ENST00000596768.5|nonsense_mediated_decay|27/28|n.*665G>C|||||11604|,G|3_prime_UTR_variant|MODIFIER|MUC16|ENSG00000181143|transcript|ENST00000601404.5|nonsense_mediated_decay|39/40|n.*192G>C|||||4768|,G|non_coding_transcript_exon_variant|MODIFIER|MUC16|ENSG00000181143|transcript|ENST00000397910.8|protein_coding|83/84|n.43396G>C||||||,G|non_coding_transcript_exon_variant|MODIFIER|MUC16|ENSG00000181143|transcript|ENST00000596768.5|nonsense_mediated_decay|27/28|n.*665G>C||||||,G|non_coding_transcript_exon_variant|MODIFIER|MUC16|ENSG00000181143|transcript|ENST00000599436.1|protein_coding|39/40|n.3862G>C||||||,G|non_coding_transcript_exon_variant|MODIFIER|MUC16|ENSG00000181143|transcript|ENST00000601404.5|nonsense_mediated_decay|39/40|n.*192G>C||||||	mucin 16, cell surface associated
823636	8_60958710_C_T	0.481481481481481	1	0	G|intron_variant|MODIFIER|MUC16|ENSG00000181143|transcript|ENST00000397910.8|protein_coding|81/83|n.43304-616T>C||||||,G|intron_variant|MODIFIER|MUC16|ENSG00000181143|transcript|ENST00000596768.5|nonsense_mediated_decay|25/27|n.*573-616T>C||||||,G|intron_variant|MODIFIER|MUC16|ENSG00000181143|transcript|ENST00000599436.1|protein_coding|37/39|n.3770-616T>C||||||,G|intron_variant|MODIFIER|MUC16|ENSG00000181143|transcript|ENST00000601404.5|nonsense_mediated_decay|37/39|n.*100-616T>C||||||	mucin 16, cell surface associated
823637	8_60958979_A_G	0.344827586206897	0	0.529411764705882	C|intron_variant|MODIFIER|MUC16|ENSG00000181143|transcript|ENST00000397910.8|protein_coding|80/83|n.43136+331T>G||||||,C|intron_variant|MODIFIER|MUC16|ENSG00000181143|transcript|ENST00000596768.5|nonsense_mediated_decay|24/27|n.*405+331T>G||||||,C|intron_variant|MODIFIER|MUC16|ENSG00000181143|transcript|ENST00000599436.1|protein_coding|36/39|n.3602+331T>G||||||,C|intron_variant|MODIFIER|MUC16|ENSG00000181143|transcript|ENST00000601404.5|nonsense_mediated_decay|36/39|n.3601+331T>G||||||	mucin 16, cell surface associated
823638	8_60969998_C_T	0.485714285714286	0.916666666666667	0	G|intron_variant|MODIFIER|MUC16|ENSG00000181143|transcript|ENST00000397910.8|protein_coding|76/83|n.42700-141T>C||||||,G|intron_variant|MODIFIER|MUC16|ENSG00000181143|transcript|ENST00000596768.5|nonsense_mediated_decay|20/27|n.1976-141T>C||||||,G|intron_variant|MODIFIER|MUC16|ENSG00000181143|transcript|ENST00000599436.1|protein_coding|32/39|n.3166-141T>C||||||,G|intron_variant|MODIFIER|MUC16|ENSG00000181143|transcript|ENST00000601404.5|nonsense_mediated_decay|32/39|n.3151-141T>C||||||	mucin 16, cell surface associated
823639	8_60972037_G_A	0.333333333333333	0	0.576923076923077	C|intron_variant|MODIFIER|MUC16|ENSG00000181143|transcript|ENST00000596956.1|processed_transcript|3/3|n.242-135C>G||||||,C|intron_variant|MODIFIER|MUC16|ENSG00000181143|transcript|ENST00000397910.8|protein_coding|75/83|n.42569-135C>G||||||,C|intron_variant|MODIFIER|MUC16|ENSG00000181143|transcript|ENST00000596768.5|nonsense_mediated_decay|20/27|n.1976-621C>G||||||,C|intron_variant|MODIFIER|MUC16|ENSG00000181143|transcript|ENST00000599436.1|protein_coding|31/39|n.3035-135C>G||||||,C|intron_variant|MODIFIER|MUC16|ENSG00000181143|transcript|ENST00000601404.5|nonsense_mediated_decay|31/39|n.3020-135C>G||||||	mucin 16, cell surface associated
823640	8_60981364_T_C	0.5	1	0.56	T|intron_variant|MODIFIER|MUC16|ENSG00000181143|transcript|ENST00000596956.1|processed_transcript|3/3|n.242-532G>A||||||,T|intron_variant|MODIFIER|MUC16|ENSG00000181143|transcript|ENST00000397910.8|protein_coding|75/83|n.42569-532G>A||||||,T|intron_variant|MODIFIER|MUC16|ENSG00000181143|transcript|ENST00000596768.5|nonsense_mediated_decay|20/27|n.1976-1018G>A||||||,T|intron_variant|MODIFIER|MUC16|ENSG00000181143|transcript|ENST00000599436.1|protein_coding|31/39|n.3035-532G>A||||||,T|intron_variant|MODIFIER|MUC16|ENSG00000181143|transcript|ENST00000601404.5|nonsense_mediated_decay|31/39|n.3020-532G>A||||||	mucin 16, cell surface associated
823641	8_60984113_A_G	1	1	1	T|intron_variant|MODIFIER|MUC16|ENSG00000181143|transcript|ENST00000596956.1|processed_transcript|1/3|n.52-61G>A||||||,T|intron_variant|MODIFIER|MUC16|ENSG00000181143|transcript|ENST00000397910.8|protein_coding|72/83|n.42206-61G>A||||||,T|intron_variant|MODIFIER|MUC16|ENSG00000181143|transcript|ENST00000596768.5|nonsense_mediated_decay|20/27|n.1976-3305G>A||||||,T|intron_variant|MODIFIER|MUC16|ENSG00000181143|transcript|ENST00000599436.1|protein_coding|28/39|n.2672-61G>A||||||,T|intron_variant|MODIFIER|MUC16|ENSG00000181143|transcript|ENST00000601404.5|nonsense_mediated_decay|28/39|n.2657-61G>A||||||	mucin 16, cell surface associated
823642	8_60991088_C_T	0.375	0	0	G|intron_variant|MODIFIER|MUC16|ENSG00000181143|transcript|ENST00000596956.1|processed_transcript|1/3|n.51+126T>C||||||,G|intron_variant|MODIFIER|MUC16|ENSG00000181143|transcript|ENST00000397910.8|protein_coding|72/83|n.42205+126T>C||||||,G|intron_variant|MODIFIER|MUC16|ENSG00000181143|transcript|ENST00000596768.5|nonsense_mediated_decay|20/27|n.1976-3898T>C||||||,G|intron_variant|MODIFIER|MUC16|ENSG00000181143|transcript|ENST00000599436.1|protein_coding|28/39|n.2672-654T>C||||||,G|intron_variant|MODIFIER|MUC16|ENSG00000181143|transcript|ENST00000601404.5|nonsense_mediated_decay|28/39|n.2656+126T>C||||||	mucin 16, cell surface associated
823643	8_61008167_A_G	1	1	1	C|intron_variant|MODIFIER|MUC16|ENSG00000181143|transcript|ENST00000397910.8|protein_coding|71/83|n.42154+360T>G||||||,C|intron_variant|MODIFIER|MUC16|ENSG00000181143|transcript|ENST00000596768.5|nonsense_mediated_decay|20/27|n.1975+3300T>G||||||,C|intron_variant|MODIFIER|MUC16|ENSG00000181143|transcript|ENST00000599436.1|protein_coding|28/39|n.2671+360T>G||||||,C|intron_variant|MODIFIER|MUC16|ENSG00000181143|transcript|ENST00000601404.5|nonsense_mediated_decay|27/39|n.2605+360T>G||||||	mucin 16, cell surface associated
823644	8_61009662_A_G	0.551724137931034	0	0.42	C|intron_variant|MODIFIER|MUC16|ENSG00000181143|transcript|ENST00000397910.8|protein_coding|71/83|n.42154+105C>G||||||,C|intron_variant|MODIFIER|MUC16|ENSG00000181143|transcript|ENST00000596768.5|nonsense_mediated_decay|20/27|n.1975+3045C>G||||||,C|intron_variant|MODIFIER|MUC16|ENSG00000181143|transcript|ENST00000599436.1|protein_coding|28/39|n.2671+105C>G||||||,C|intron_variant|MODIFIER|MUC16|ENSG00000181143|transcript|ENST00000601404.5|nonsense_mediated_decay|27/39|n.2605+105C>G||||||	mucin 16, cell surface associated
823645	8_61014213_T_C	0.75	0	0.333333333333333	A|intron_variant|MODIFIER|MUC16|ENSG00000181143|transcript|ENST00000397910.8|protein_coding|70/83|n.42118+793C>T||||||,A|intron_variant|MODIFIER|MUC16|ENSG00000181143|transcript|ENST00000596768.5|nonsense_mediated_decay|20/27|n.1975+793C>T||||||,A|intron_variant|MODIFIER|MUC16|ENSG00000181143|transcript|ENST00000599436.1|protein_coding|27/39|n.2635+793C>T||||||,A|intron_variant|MODIFIER|MUC16|ENSG00000181143|transcript|ENST00000601404.5|nonsense_mediated_decay|26/39|n.2569+793C>T||||||	mucin 16, cell surface associated
823646	8_61014238_T_C	0.777777777777778	1	0.358974358974359	G|intron_variant|MODIFIER|MUC16|ENSG00000181143|transcript|ENST00000397910.8|protein_coding|70/83|n.42118+319T>C||||||,G|intron_variant|MODIFIER|MUC16|ENSG00000181143|transcript|ENST00000596768.5|nonsense_mediated_decay|20/27|n.1975+319T>C||||||,G|intron_variant|MODIFIER|MUC16|ENSG00000181143|transcript|ENST00000599436.1|protein_coding|27/39|n.2635+319T>C||||||,G|intron_variant|MODIFIER|MUC16|ENSG00000181143|transcript|ENST00000601404.5|nonsense_mediated_decay|26/39|n.2569+319T>C||||||	mucin 16, cell surface associated
823647	8_61015179_G_A	1	1	1	G|intron_variant|MODIFIER|MUC16|ENSG00000181143|transcript|ENST00000397910.8|protein_coding|70/83|n.42118+73G>C||||||,G|intron_variant|MODIFIER|MUC16|ENSG00000181143|transcript|ENST00000596768.5|nonsense_mediated_decay|20/27|n.1975+73G>C||||||,G|intron_variant|MODIFIER|MUC16|ENSG00000181143|transcript|ENST00000599436.1|protein_coding|27/39|n.2635+73G>C||||||,G|intron_variant|MODIFIER|MUC16|ENSG00000181143|transcript|ENST00000601404.5|nonsense_mediated_decay|26/39|n.2569+73G>C||||||	mucin 16, cell surface associated
823648	8_61025758_A_G	0.575757575757576	1	0.567567567567568	G|intron_variant|MODIFIER|MUC16|ENSG00000181143|transcript|ENST00000397910.8|protein_coding|70/83|n.42118+11A>C||||||,G|intron_variant|MODIFIER|MUC16|ENSG00000181143|transcript|ENST00000596768.5|nonsense_mediated_decay|20/27|n.1975+11A>C||||||,G|intron_variant|MODIFIER|MUC16|ENSG00000181143|transcript|ENST00000599436.1|protein_coding|27/39|n.2635+11A>C||||||,G|intron_variant|MODIFIER|MUC16|ENSG00000181143|transcript|ENST00000601404.5|nonsense_mediated_decay|26/39|n.2569+11A>C||||||	mucin 16, cell surface associated
823649	8_61031398_A_G	0.607142857142857	0	0	A|intron_variant|MODIFIER|MUC16|ENSG00000181143|transcript|ENST00000397910.8|protein_coding|69/83|n.41945+516C>T||||||,A|intron_variant|MODIFIER|MUC16|ENSG00000181143|transcript|ENST00000596768.5|nonsense_mediated_decay|19/27|n.1802+516C>T||||||,A|intron_variant|MODIFIER|MUC16|ENSG00000181143|transcript|ENST00000599436.1|protein_coding|26/39|n.2462+516C>T||||||,A|intron_variant|MODIFIER|MUC16|ENSG00000181143|transcript|ENST00000601404.5|nonsense_mediated_decay|25/39|n.2396+516C>T||||||	mucin 16, cell surface associated
823650	8_61031532_T_C	1	1	1	T|non_coding_transcript_exon_variant|MODIFIER|MUC16|ENSG00000181143|transcript|ENST00000397910.8|protein_coding|68/84|n.41869C>A||||||,T|non_coding_transcript_exon_variant|MODIFIER|MUC16|ENSG00000181143|transcript|ENST00000596768.5|nonsense_mediated_decay|18/28|n.1726C>A||||||,T|non_coding_transcript_exon_variant|MODIFIER|MUC16|ENSG00000181143|transcript|ENST00000599436.1|protein_coding|25/40|n.2386C>A||||||,T|non_coding_transcript_exon_variant|MODIFIER|MUC16|ENSG00000181143|transcript|ENST00000601404.5|nonsense_mediated_decay|24/40|n.2320C>A||||||	mucin 16, cell surface associated
823651	8_61031643_C_T	0.782608695652174	1	0	T|intron_variant|MODIFIER|MUC16|ENSG00000181143|transcript|ENST00000397910.8|protein_coding|67/83|n.41753-1761G>A||||||,T|intron_variant|MODIFIER|MUC16|ENSG00000181143|transcript|ENST00000596768.5|nonsense_mediated_decay|17/27|n.1610-1761G>A||||||,T|intron_variant|MODIFIER|MUC16|ENSG00000181143|transcript|ENST00000599436.1|protein_coding|24/39|n.2270-1761G>A||||||,T|intron_variant|MODIFIER|MUC16|ENSG00000181143|transcript|ENST00000601404.5|nonsense_mediated_decay|23/39|n.2204-1761G>A||||||	mucin 16, cell surface associated
823652	8_61035536_G_A	0.423076923076923	0	1	G|intron_variant|MODIFIER|MUC16|ENSG00000181143|transcript|ENST00000397910.8|protein_coding|67/83|n.41752+2598T>C||||||,G|intron_variant|MODIFIER|MUC16|ENSG00000181143|transcript|ENST00000596768.5|nonsense_mediated_decay|17/27|n.1609+2598T>C||||||,G|intron_variant|MODIFIER|MUC16|ENSG00000181143|transcript|ENST00000599436.1|protein_coding|24/39|n.2269+2598T>C||||||,G|intron_variant|MODIFIER|MUC16|ENSG00000181143|transcript|ENST00000601404.5|nonsense_mediated_decay|23/39|n.2203+2598T>C||||||	mucin 16, cell surface associated
823653	8_61037698_A_C	0.344827586206897	1	1	C|intron_variant|MODIFIER|MUC16|ENSG00000181143|transcript|ENST00000397910.8|protein_coding|63/83|n.41354-518C>G||||||,C|intron_variant|MODIFIER|MUC16|ENSG00000181143|transcript|ENST00000596768.5|nonsense_mediated_decay|13/27|n.1211-518C>G||||||,C|intron_variant|MODIFIER|MUC16|ENSG00000181143|transcript|ENST00000599436.1|protein_coding|20/39|n.1871-518C>G||||||,C|intron_variant|MODIFIER|MUC16|ENSG00000181143|transcript|ENST00000601404.5|nonsense_mediated_decay|19/39|n.1805-518C>G||||||	mucin 16, cell surface associated
823654	8_61044873_T_G	0.606060606060606	0	0	C|intron_variant|MODIFIER|MUC16|ENSG00000181143|transcript|ENST00000397910.8|protein_coding|62/83|n.41287+101A>G||||||,C|intron_variant|MODIFIER|MUC16|ENSG00000181143|transcript|ENST00000596768.5|nonsense_mediated_decay|12/27|n.1144+101A>G||||||,C|intron_variant|MODIFIER|MUC16|ENSG00000181143|transcript|ENST00000599436.1|protein_coding|19/39|n.1804+101A>G||||||,C|intron_variant|MODIFIER|MUC16|ENSG00000181143|transcript|ENST00000601404.5|nonsense_mediated_decay|19/39|n.1804+101A>G||||||	mucin 16, cell surface associated
823655	8_61045612_C_T	0.742857142857143	1	0.975609756097561	T|intron_variant|MODIFIER|MUC16|ENSG00000181143|transcript|ENST00000397910.8|protein_coding|59/83|n.41010+69G>A||||||,T|intron_variant|MODIFIER|MUC16|ENSG00000181143|transcript|ENST00000596768.5|nonsense_mediated_decay|9/27|n.867+69G>A||||||,T|intron_variant|MODIFIER|MUC16|ENSG00000181143|transcript|ENST00000599436.1|protein_coding|16/39|n.1527+69G>A||||||,T|intron_variant|MODIFIER|MUC16|ENSG00000181143|transcript|ENST00000601404.5|nonsense_mediated_decay|16/39|n.1527+69G>A||||||	mucin 16, cell surface associated
823656	8_61048999_G_T	0.583333333333333	0	0	G|intron_variant|MODIFIER|MUC16|ENSG00000181143|transcript|ENST00000397910.8|protein_coding|55/83|n.40611-172T>C||||||,G|intron_variant|MODIFIER|MUC16|ENSG00000181143|transcript|ENST00000596768.5|nonsense_mediated_decay|5/27|n.468-172T>C||||||,G|intron_variant|MODIFIER|MUC16|ENSG00000181143|transcript|ENST00000599436.1|protein_coding|12/39|n.1128-172T>C||||||,G|intron_variant|MODIFIER|MUC16|ENSG00000181143|transcript|ENST00000601404.5|nonsense_mediated_decay|12/39|n.1128-172T>C||||||	mucin 16, cell surface associated
823657	8_61051140_C_A	0.714285714285714	1	0.962264150943396	T|intron_variant|MODIFIER|MUC16|ENSG00000181143|transcript|ENST00000397910.8|protein_coding|53/83|n.40418-191G>A||||||,T|intron_variant|MODIFIER|MUC16|ENSG00000181143|transcript|ENST00000596768.5|nonsense_mediated_decay|3/27|n.275-191G>A||||||,T|intron_variant|MODIFIER|MUC16|ENSG00000181143|transcript|ENST00000599436.1|protein_coding|10/39|n.935-191G>A||||||,T|intron_variant|MODIFIER|MUC16|ENSG00000181143|transcript|ENST00000601404.5|nonsense_mediated_decay|10/39|n.935-191G>A||||||	mucin 16, cell surface associated
823658	8_61054738_G_C	0.642857142857143	1	1	A|intron_variant|MODIFIER|MUC16|ENSG00000181143|transcript|ENST00000397910.8|protein_coding|53/83|n.40418-286G>T||||||,A|intron_variant|MODIFIER|MUC16|ENSG00000181143|transcript|ENST00000596768.5|nonsense_mediated_decay|3/27|n.275-286G>T||||||,A|intron_variant|MODIFIER|MUC16|ENSG00000181143|transcript|ENST00000599436.1|protein_coding|10/39|n.935-286G>T||||||,A|intron_variant|MODIFIER|MUC16|ENSG00000181143|transcript|ENST00000601404.5|nonsense_mediated_decay|10/39|n.935-286G>T||||||	mucin 16, cell surface associated
823659	8_61057020_G_A	0.804347826086957	1	1	G|intron_variant|MODIFIER|MUC16|ENSG00000181143|transcript|ENST00000397910.8|protein_coding|53/83|n.40418-345T>C||||||,G|intron_variant|MODIFIER|MUC16|ENSG00000181143|transcript|ENST00000596768.5|nonsense_mediated_decay|3/27|n.275-345T>C||||||,G|intron_variant|MODIFIER|MUC16|ENSG00000181143|transcript|ENST00000599436.1|protein_coding|10/39|n.935-345T>C||||||,G|intron_variant|MODIFIER|MUC16|ENSG00000181143|transcript|ENST00000601404.5|nonsense_mediated_decay|10/39|n.935-345T>C||||||	mucin 16, cell surface associated
823660	8_61058100_C_T	0.535714285714286	1	0	A|intron_variant|MODIFIER|MUC16|ENSG00000181143|transcript|ENST00000397910.8|protein_coding|52/83|n.40352-90G>T||||||,A|intron_variant|MODIFIER|MUC16|ENSG00000181143|transcript|ENST00000596768.5|nonsense_mediated_decay|2/27|n.209-90G>T||||||,A|intron_variant|MODIFIER|MUC16|ENSG00000181143|transcript|ENST00000599436.1|protein_coding|9/39|n.869-90G>T||||||,A|intron_variant|MODIFIER|MUC16|ENSG00000181143|transcript|ENST00000601404.5|nonsense_mediated_decay|9/39|n.869-90G>T||||||	mucin 16, cell surface associated
823661	8_61061171_C_T	0.774193548387097	1	1	T|intron_variant|MODIFIER|MUC16|ENSG00000181143|transcript|ENST00000397910.8|protein_coding|51/83|n.40315+61G>A||||||,T|intron_variant|MODIFIER|MUC16|ENSG00000181143|transcript|ENST00000596768.5|nonsense_mediated_decay|1/27|n.172+61G>A||||||,T|intron_variant|MODIFIER|MUC16|ENSG00000181143|transcript|ENST00000599436.1|protein_coding|8/39|n.832+61G>A||||||,T|intron_variant|MODIFIER|MUC16|ENSG00000181143|transcript|ENST00000601404.5|nonsense_mediated_decay|8/39|n.832+61G>A||||||	mucin 16, cell surface associated
823662	8_61062801_C_T	0.612903225806452	1	1	G|intron_variant|MODIFIER|MUC16|ENSG00000181143|transcript|ENST00000397910.8|protein_coding|50/83|n.40143-237T>C||||||,G|intron_variant|MODIFIER|MUC16|ENSG00000181143|transcript|ENST00000599436.1|protein_coding|7/39|n.660-237T>C||||||,G|intron_variant|MODIFIER|MUC16|ENSG00000181143|transcript|ENST00000601404.5|nonsense_mediated_decay|7/39|n.660-237T>C||||||	mucin 16, cell surface associated
823663	8_61065785_G_C	0.666666666666667	1	0.980769230769231	C|intron_variant|MODIFIER|MUC16|ENSG00000181143|transcript|ENST00000397910.8|protein_coding|47/83|n.39884-107A>G||||||,C|intron_variant|MODIFIER|MUC16|ENSG00000181143|transcript|ENST00000599436.1|protein_coding|4/39|n.401-107A>G||||||,C|intron_variant|MODIFIER|MUC16|ENSG00000181143|transcript|ENST00000601404.5|nonsense_mediated_decay|4/39|n.401-107A>G||||||	mucin 16, cell surface associated
823664	8_61067314_G_A	0.72	1	0.968253968253968	T|non_coding_transcript_exon_variant|MODIFIER|MUC16|ENSG00000181143|transcript|ENST00000397910.8|protein_coding|44/84|n.39499G>A||||||,T|non_coding_transcript_exon_variant|MODIFIER|MUC16|ENSG00000181143|transcript|ENST00000599436.1|protein_coding|1/40|n.16G>A||||||,T|non_coding_transcript_exon_variant|MODIFIER|MUC16|ENSG00000181143|transcript|ENST00000601404.5|nonsense_mediated_decay|1/40|n.16G>A||||||	mucin 16, cell surface associated
823665	8_61069311_C_T	0.615384615384615	0.954545454545455	0	G|intron_variant|MODIFIER|MUC16|ENSG00000181143|transcript|ENST00000397910.8|protein_coding|39/83|n.39138+121A>C||||||	mucin 16, cell surface associated
823666	8_61074622_C_T	0.75	1	0.942857142857143	A|intron_variant|MODIFIER|MUC16|ENSG00000181143|transcript|ENST00000397910.8|protein_coding|33/83|n.38546-333C>T||||||	mucin 16, cell surface associated
823667	8_61075964_G_A	0.620689655172414	1	0	G|non_coding_transcript_exon_variant|MODIFIER|MUC16|ENSG00000181143|transcript|ENST00000397910.8|protein_coding|31/84|n.38406T>C||||||	mucin 16, cell surface associated
823668	8_61076998_C_T	1	0	1	C|intron_variant|MODIFIER|MUC16|ENSG00000181143|transcript|ENST00000397910.8|protein_coding|22/83|n.37547-89A>G||||||	mucin 16, cell surface associated
823669	8_61079697_G_A	0.44	1	0	G|non_coding_transcript_exon_variant|MODIFIER|MUC16|ENSG00000181143|transcript|ENST00000397910.8|protein_coding|21/84|n.37341T>C||||||	mucin 16, cell surface associated
823670	8_61080262_T_C	0.592592592592593	1	0.982456140350877	T|intron_variant|MODIFIER|MUC16|ENSG00000181143|transcript|ENST00000397910.8|protein_coding|20/83|n.37338-54G>A||||||	mucin 16, cell surface associated
823671	8_61080596_C_T	0.743589743589744	1	0	A|intron_variant|MODIFIER|MUC16|ENSG00000181143|transcript|ENST00000397910.8|protein_coding|20/83|n.37338-219G>T||||||	mucin 16, cell surface associated
823672	8_61083217_C_A	0.676470588235294	1	0	T|intron_variant|MODIFIER|MUC16|ENSG00000181143|transcript|ENST00000397910.8|protein_coding|20/83|n.37337+99C>A||||||	mucin 16, cell surface associated
823673	8_61083682_C_T	0.692307692307692	1	1	C|intron_variant|MODIFIER|MUC16|ENSG00000181143|transcript|ENST00000397910.8|protein_coding|18/83|n.37139-91C>G||||||	mucin 16, cell surface associated
823674	8_61083869_C_A	0.666666666666667	1	0	C|intron_variant|MODIFIER|MUC16|ENSG00000181143|transcript|ENST00000397910.8|protein_coding|8/83|n.36200-689T>G||||||	mucin 16, cell surface associated
823675	8_61084577_C_A	0.638888888888889	1	0	T|non_coding_transcript_exon_variant|MODIFIER|MUC16|ENSG00000181143|transcript|ENST00000397910.8|protein_coding|5/84|n.33311G>A||||||	mucin 16, cell surface associated
823676	8_61084910_C_T	0.583333333333333	1	0	C|intron_variant|MODIFIER|MUC16|ENSG00000181143|transcript|ENST00000397910.8|protein_coding|4/83|n.31388-1332C>G||||||	mucin 16, cell surface associated
823677	8_61086767_C_T	0.545454545454545	1	0	A|intron_variant|MODIFIER|MUC16|ENSG00000181143|transcript|ENST00000397910.8|protein_coding|4/83|n.31387+1395C>T||||||	mucin 16, cell surface associated
823678	8_61087324_A_T	0.6	1	1	C|intron_variant|MODIFIER|MUC16|ENSG00000181143|transcript|ENST00000397910.8|protein_coding|3/83|n.31273+420T>G||||||	mucin 16, cell surface associated
823679	8_61087649_C_G	0.428571428571429	1	1	G|non_coding_transcript_exon_variant|MODIFIER|MUC16|ENSG00000181143|transcript|ENST00000397910.8|protein_coding|3/84|n.30457G>C||||||	mucin 16, cell surface associated
823680	8_61087680_C_T	0.571428571428571	1	0.962962962962963	T|non_coding_transcript_exon_variant|MODIFIER|MUC16|ENSG00000181143|transcript|ENST00000397910.8|protein_coding|3/84|n.30269C>A||||||	mucin 16, cell surface associated
823681	8_61087746_T_G	0.625	1	0.956521739130435	A|non_coding_transcript_exon_variant|MODIFIER|MUC16|ENSG00000181143|transcript|ENST00000397910.8|protein_coding|3/84|n.28822C>T||||||	mucin 16, cell surface associated
823682	8_61096254_A_G	1	0	0	T|non_coding_transcript_exon_variant|MODIFIER|MUC16|ENSG00000181143|transcript|ENST00000397910.8|protein_coding|3/84|n.28504G>A||||||	mucin 16, cell surface associated
823683	8_61099124_A_G	1	0	0	G|non_coding_transcript_exon_variant|MODIFIER|MUC16|ENSG00000181143|transcript|ENST00000397910.8|protein_coding|3/84|n.27638T>C||||||	mucin 16, cell surface associated
823684	8_61100490_A_G	1	0	0	T|non_coding_transcript_exon_variant|MODIFIER|MUC16|ENSG00000181143|transcript|ENST00000397910.8|protein_coding|3/84|n.27361G>A||||||	mucin 16, cell surface associated
823685	8_61104104_G_C	1	0	0	G|non_coding_transcript_exon_variant|MODIFIER|MUC16|ENSG00000181143|transcript|ENST00000397910.8|protein_coding|3/84|n.25887G>C||||||	mucin 16, cell surface associated
823686	8_61105874_T_C	1	0	0	A|non_coding_transcript_exon_variant|MODIFIER|MUC16|ENSG00000181143|transcript|ENST00000397910.8|protein_coding|3/84|n.17654C>T||||||	mucin 16, cell surface associated
823687	8_61105936_T_A	1	0	0	G|non_coding_transcript_exon_variant|MODIFIER|MUC16|ENSG00000181143|transcript|ENST00000397910.8|protein_coding|3/84|n.17252T>C||||||	mucin 16, cell surface associated
823688	8_61107717_T_C	1	0	0	A|non_coding_transcript_exon_variant|MODIFIER|MUC16|ENSG00000181143|transcript|ENST00000397910.8|protein_coding|3/84|n.15683A>T||||||	mucin 16, cell surface associated
823689	8_61111425_T_C	1	0	0	C|non_coding_transcript_exon_variant|MODIFIER|MUC16|ENSG00000181143|transcript|ENST00000397910.8|protein_coding|3/84|n.15612C>G||||||	mucin 16, cell surface associated
823690	8_61111608_T_C	1	0	0	A|non_coding_transcript_exon_variant|MODIFIER|MUC16|ENSG00000181143|transcript|ENST00000397910.8|protein_coding|3/84|n.15225C>T||||||	mucin 16, cell surface associated
823691	8_61112465_G_A	1	0	0	A|non_coding_transcript_exon_variant|MODIFIER|MUC16|ENSG00000181143|transcript|ENST00000397910.8|protein_coding|3/84|n.14471C>T||||||	mucin 16, cell surface associated
823692	8_61113268_C_A	1	0	0	A|non_coding_transcript_exon_variant|MODIFIER|MUC16|ENSG00000181143|transcript|ENST00000397910.8|protein_coding|3/84|n.13373C>T||||||	mucin 16, cell surface associated
823693	8_61113389_C_A	1	0	0	A|intron_variant|MODIFIER|MUC16|ENSG00000181143|transcript|ENST00000397910.8|protein_coding|1/83|n.9475+452C>T||||||	mucin 16, cell surface associated
823694	8_61114545_C_T	1	0	0	G|non_coding_transcript_exon_variant|MODIFIER|MUC16|ENSG00000181143|transcript|ENST00000397910.8|protein_coding|1/84|n.8388T>C||||||	mucin 16, cell surface associated
823695	8_61128543_T_C	1	0	0	T|non_coding_transcript_exon_variant|MODIFIER|MUC16|ENSG00000181143|transcript|ENST00000397910.8|protein_coding|1/84|n.8358G>A||||||	mucin 16, cell surface associated
823696	8_61128645_C_T	1	0	0	A|non_coding_transcript_exon_variant|MODIFIER|MUC16|ENSG00000181143|transcript|ENST00000397910.8|protein_coding|1/84|n.8024C>T||||||	mucin 16, cell surface associated
823697	8_61134786_T_C	1	0	0	C|non_coding_transcript_exon_variant|MODIFIER|MUC16|ENSG00000181143|transcript|ENST00000397910.8|protein_coding|1/84|n.7516A>G||||||	mucin 16, cell surface associated
823698	8_61137402_G_A	1	0	0	G|non_coding_transcript_exon_variant|MODIFIER|MUC16|ENSG00000181143|transcript|ENST00000397910.8|protein_coding|1/84|n.5857T>C||||||	mucin 16, cell surface associated
823699	8_61138225_T_G	1	0	0	A|non_coding_transcript_exon_variant|MODIFIER|MUC16|ENSG00000181143|transcript|ENST00000397910.8|protein_coding|1/84|n.4996C>T||||||	mucin 16, cell surface associated
823700	8_61139723_C_T	1	0	0	A|non_coding_transcript_exon_variant|MODIFIER|MUC16|ENSG00000181143|transcript|ENST00000397910.8|protein_coding|1/84|n.4200A>T||||||	mucin 16, cell surface associated
823701	8_61139983_A_G	1	0	0	C|non_coding_transcript_exon_variant|MODIFIER|MUC16|ENSG00000181143|transcript|ENST00000397910.8|protein_coding|1/84|n.3043A>G||||||	mucin 16, cell surface associated
823702	8_61141404_C_A	1	0	0	T|non_coding_transcript_exon_variant|MODIFIER|MUC16|ENSG00000181143|transcript|ENST00000397910.8|protein_coding|1/84|n.1031G>A||||||	mucin 16, cell surface associated
823703	8_61141561_A_C	1	0	0	INTERGENIC	NA
823704	8_61142059_C_A	1	0	0	INTERGENIC	NA
823705	8_61143226_C_T	0.25	0	0	INTERGENIC	NA
823706	8_61146964_C_G	0.4	0	0	INTERGENIC	NA
823707	8_61147704_G_A	0.761904761904762	1	0.978260869565217	INTERGENIC	NA
823708	8_61153239_A_C	0.333333333333333	0	0	INTERGENIC	NA
823709	8_61153537_T_G	1	1	1	INTERGENIC	NA
823710	8_61157454_G_A	0.758620689655172	0.9	1	INTERGENIC	NA
823711	8_61158108_G_T	0.6	1	0.978723404255319	INTERGENIC	NA
823712	8_61160485_G_A	0.758620689655172	0.956521739130435	1	INTERGENIC	NA
823713	8_61160787_C_T	0.515151515151515	1	0.958333333333333	INTERGENIC	NA
823714	8_61164714_C_G	0.36	0	0	INTERGENIC	NA
823715	8_61166797_T_C	0.608695652173913	1	1	INTERGENIC	NA
823716	8_61168664_G_C	1	1	1	INTERGENIC	NA
823717	8_61174905_G_C	0.25	0	0	INTERGENIC	NA
823718	8_61183620_A_C	0.777777777777778	0.916666666666667	1	INTERGENIC	NA
823719	8_61183792_G_A	0.230769230769231	0	0	INTERGENIC	NA
823720	8_61185221_A_C	1	0	1	INTERGENIC	NA
823721	8_61187449_T_C	1	0	1	INTERGENIC	NA
823722	8_61193804_A_G	1	0	0	INTERGENIC	NA
823723	8_61197069_T_C	1	1	0	A|intron_variant|MODIFIER|OR1M1|ENSG00000170929|transcript|ENST00000641627.1|protein_coding|1/1|n.-14+1229G>A||||||	olfactory receptor family 1 subfamily M member 1
823724	8_61199938_G_C	1	0	0	INTERGENIC	NA
823725	8_61202302_G_A	1	0	0	INTERGENIC	NA
823726	8_61204120_A_G	1	1	0	A|intron_variant|MODIFIER|ZNF317|ENSG00000130803|transcript|ENST00000360385.7|protein_coding|1/5|n.-92-2200G>A||||||,A|intron_variant|MODIFIER|ZNF317|ENSG00000130803|transcript|ENST00000247956.11|protein_coding|1/6|n.-92-2200G>A||||||,A|intron_variant|MODIFIER|ZNF317|ENSG00000130803|transcript|ENST00000591278.5|nonsense_mediated_decay|1/6|n.-92-2200G>A||||||,A|intron_variant|MODIFIER|ZNF317|ENSG00000130803|transcript|ENST00000419608.2|retained_intron|1/2|n.165-2887G>A||||||	zinc finger protein 317
823727	8_61205935_T_C	1	0	0	INTERGENIC	NA
823728	8_61210870_T_C	1	0.954545454545455	0	INTERGENIC	NA
823729	8_61210947_C_G	1	0	0	INTERGENIC	NA
823730	8_61212067_C_T	1	0	0	INTERGENIC	NA
823731	8_61212917_C_T	1	0	0	C|intron_variant|MODIFIER|OR7D2|ENSG00000188000|transcript|ENST00000641288.1|protein_coding|2/2|n.-14+2318G>C||||||,C|intron_variant|MODIFIER|OR7D2|ENSG00000188000|transcript|ENST00000642043.1|protein_coding|1/1|n.-13-2663G>C||||||	olfactory receptor family 7 subfamily D member 2
823732	8_61213167_T_C	1	1	0	C|non_coding_transcript_exon_variant|MODIFIER|OR7D2|ENSG00000188000|transcript|ENST00000344248.4|protein_coding|1/1|n.207T>C||||||,C|non_coding_transcript_exon_variant|MODIFIER|OR7D2|ENSG00000188000|transcript|ENST00000641288.1|protein_coding|3/3|n.207T>C||||||,C|non_coding_transcript_exon_variant|MODIFIER|OR7D2|ENSG00000188000|transcript|ENST00000642043.1|protein_coding|2/2|n.207T>C||||||	olfactory receptor family 7 subfamily D member 2
823733	8_61213962_T_C	1	1	0	INTERGENIC	NA
823734	8_61214904_A_G	1	1	0	INTERGENIC	NA
823735	8_61216637_C_T	1	1	0	INTERGENIC	NA
823736	8_61217323_A_T	1	1	0	INTERGENIC	NA
823737	8_61217429_G_A	1	0	1	C|intron_variant|MODIFIER|OR7E25P|ENSG00000187847|transcript|ENST00000641088.1|processed_transcript|1/1|n.171-2596T>C||||||	olfactory receptor family 7 subfamily E member 25 pseudogene
823738	8_61225880_T_A	1	1	0	A|non_coding_transcript_exon_variant|MODIFIER|OR7E25P|ENSG00000187847|transcript|ENST00000641088.1|processed_transcript|2/2|n.2319G>A||||||	olfactory receptor family 7 subfamily E member 25 pseudogene
823739	8_61226543_A_T	1	1	0	A|3_prime_UTR_variant|MODIFIER|OR7D4|ENSG00000174667|transcript|ENST00000641244.1|protein_coding|2/2|n.*1377C>T|||||1377|,A|3_prime_UTR_variant|MODIFIER|OR7D4|ENSG00000174667|transcript|ENST00000641669.1|protein_coding|2/2|n.*1377C>T|||||1377|,A|non_coding_transcript_exon_variant|MODIFIER|OR7D4|ENSG00000174667|transcript|ENST00000641244.1|protein_coding|2/2|n.*1377C>T||||||,A|non_coding_transcript_exon_variant|MODIFIER|OR7D4|ENSG00000174667|transcript|ENST00000641669.1|protein_coding|2/2|n.*1377C>T||||||	olfactory receptor family 7 subfamily D member 4
823740	8_61227132_A_G	1	1	0	INTERGENIC	NA
823741	8_61231143_A_T	1	1	0	INTERGENIC	NA
823742	8_61231784_C_T	1	1	0	INTERGENIC	NA
823743	8_61232545_G_A	1	0.944444444444444	0	INTERGENIC	NA
823744	8_61233878_G_A	1	1	0	INTERGENIC	NA
823745	8_61234416_T_A	1	1	0	INTERGENIC	NA
823746	8_61235880_T_C	1	1	0	INTERGENIC	NA
823747	8_61235973_C_A	1	1	0	G|intron_variant|MODIFIER|OR7E19P|ENSG00000225980|transcript|ENST00000588789.2|processed_transcript|1/1|n.80-594T>C||||||	olfactory receptor family 7 subfamily E member 19 pseudogene
823748	8_61236113_T_C	1	1	0	INTERGENIC	NA
823749	8_61236323_A_G	1	1	0	INTERGENIC	NA
823750	8_61236384_C_T	1	1	0	INTERGENIC	NA
823751	8_61236624_G_T	1	1	0	INTERGENIC	NA
823752	8_61237224_T_C	1	1	0	INTERGENIC	NA
823753	8_61237751_A_C	1	1	0	INTERGENIC	NA
823754	8_61237928_A_G	1	1	0	INTERGENIC	NA
823755	8_61240363_T_C	1	1	0	INTERGENIC	NA
823756	8_61241673_T_C	1	1	0	T|intron_variant|MODIFIER|ZNF699|ENSG00000196110|transcript|ENST00000308650.4|protein_coding|1/4|n.49-992C>A||||||,T|intron_variant|MODIFIER|ZNF699|ENSG00000196110|transcript|ENST00000588336.1|processed_transcript|1/1|n.490-992C>A||||||,T|intron_variant|MODIFIER|ZNF699|ENSG00000196110|transcript|ENST00000591998.6|protein_coding|2/5|n.49-992C>A||||||	zinc finger protein 699
823757	8_61244097_C_T	1	0.916666666666667	0	C|intron_variant|MODIFIER|ZNF699|ENSG00000196110|transcript|ENST00000588336.1|processed_transcript|1/1|n.489+1842T>G||||||,C|intron_variant|MODIFIER|ZNF699|ENSG00000196110|transcript|ENST00000591998.6|protein_coding|1/5|n.-6+1842T>G||||||	zinc finger protein 699
823758	8_61255411_G_T	1	1	0	C|intron_variant|MODIFIER|ZNF699|ENSG00000196110|transcript|ENST00000588336.1|processed_transcript|1/1|n.489+899T>G||||||,C|intron_variant|MODIFIER|ZNF699|ENSG00000196110|transcript|ENST00000591998.6|protein_coding|1/5|n.-6+899T>G||||||	zinc finger protein 699
823759	8_61255870_C_T	1	0.944444444444444	0	INTERGENIC	NA
823760	8_61260376_G_T	1	0	0	A|5_prime_UTR_variant|MODIFIER|ZNF559|ENSG00000188321|transcript|ENST00000587557.5|protein_coding|1/6|n.-341G>A|||||341|,A|5_prime_UTR_variant|MODIFIER|ZNF559|ENSG00000188321|transcript|ENST00000603380.5|protein_coding|1/7|n.-596G>A|||||14712|,A|non_coding_transcript_exon_variant|MODIFIER|ZNF559|ENSG00000188321|transcript|ENST00000587557.5|protein_coding|1/6|n.-341G>A||||||,A|non_coding_transcript_exon_variant|MODIFIER|ZNF559|ENSG00000188321|transcript|ENST00000603380.5|protein_coding|1/7|n.-596G>A||||||	zinc finger protein 559
823761	8_61261102_T_C	1	1	0	G|5_prime_UTR_variant|MODIFIER|ZNF559|ENSG00000188321|transcript|ENST00000587557.5|protein_coding|1/6|n.-88C>G|||||88|,G|5_prime_UTR_variant|MODIFIER|ZNF559|ENSG00000188321|transcript|ENST00000603380.5|protein_coding|1/7|n.-343C>G|||||14459|,G|non_coding_transcript_exon_variant|MODIFIER|ZNF559|ENSG00000188321|transcript|ENST00000587557.5|protein_coding|1/6|n.-88C>G||||||,G|non_coding_transcript_exon_variant|MODIFIER|ZNF559|ENSG00000188321|transcript|ENST00000603380.5|protein_coding|1/7|n.-343C>G||||||	zinc finger protein 559
823762	8_61261155_A_G	1	1	0	C|intron_variant|MODIFIER|ZNF559|ENSG00000188321|transcript|ENST00000585352.5|protein_coding|2/5|n.-57+3411A>C||||||,C|intron_variant|MODIFIER|ZNF559|ENSG00000188321|transcript|ENST00000586255.5|protein_coding|2/6|n.-195+3411A>C||||||,C|intron_variant|MODIFIER|ZNF559|ENSG00000188321|transcript|ENST00000592896.5|protein_coding|2/6|n.-195+3411A>C||||||,C|intron_variant|MODIFIER|ZNF559|ENSG00000188321|transcript|ENST00000605750.5|protein_coding|2/3|c.118+3411A>C||||||WARNING_TRANSCRIPT_NO_START_CODON,C|intron_variant|MODIFIER|ZNF559|ENSG00000188321|transcript|ENST00000587557.5|protein_coding|2/5|n.136+3411A>C||||||,C|intron_variant|MODIFIER|ZNF559|ENSG00000188321|transcript|ENST00000603380.5|protein_coding|2/6|n.-120+3411A>C||||||,C|intron_variant|MODIFIER|ZNF559|ENSG00000188321|transcript|ENST00000592504.5|protein_coding|2/5|n.-120+3411A>C||||||,C|intron_variant|MODIFIER|ZNF559|ENSG00000188321|transcript|ENST00000317221.11|protein_coding|2/6|n.-127+3411A>C||||||,C|intron_variant|MODIFIER|ZNF559|ENSG00000188321|transcript|ENST00000592298.5|protein_coding|2/5|n.-120+3411A>C||||||,C|intron_variant|MODIFIER|ZNF559|ENSG00000188321|transcript|ENST00000393883.6|protein_coding|1/5|n.-120+3411A>C||||||,C|intron_variant|MODIFIER|ZNF559-ZNF177|ENSG00000270011|transcript|ENST00000541595.6|protein_coding|2/11|n.-480+3411A>C||||||,C|intron_variant|MODIFIER|ZNF559-ZNF177|ENSG00000270011|transcript|ENST00000605471.1|processed_transcript|1/6|n.70-1924A>C||||||,C|intron_variant|MODIFIER|ZNF559-ZNF177|ENSG00000270011|transcript|ENST00000605071.5|nonsense_mediated_decay|2/6|n.-57+3411A>C||||||,C|intron_variant|MODIFIER|ZNF559-ZNF177|ENSG00000270011|transcript|ENST00000604886.5|nonsense_mediated_decay|2/6|c.136+3411A>C||||||WARNING_TRANSCRIPT_NO_STOP_CODON,C|intron_variant|MODIFIER|ZNF559-ZNF177|ENSG00000270011|transcript|ENST00000603099.5|processed_transcript|2/6|n.138+3411A>C||||||,C|intron_variant|MODIFIER|ZNF559-ZNF177|ENSG00000270011|transcript|ENST00000603024.5|nonsense_mediated_decay|2/6|c.136+3411A>C||||||WARNING_TRANSCRIPT_NO_STOP_CODON,C|intron_variant|MODIFIER|ZNF559-ZNF177|ENSG00000270011|transcript|ENST00000605775.5|nonsense_mediated_decay|2/3|c.136+3411A>C||||||WARNING_TRANSCRIPT_NO_STOP_CODON,C|intron_variant|MODIFIER|ZNF559-ZNF177|ENSG00000270011|transcript|ENST00000605301.5|processed_transcript|2/5|n.118+3411A>C||||||,C|intron_variant|MODIFIER|ZNF559-ZNF177|ENSG00000270011|transcript|ENST00000605522.5|processed_transcript|2/6|n.118+3411A>C||||||,C|intron_variant|MODIFIER|ZNF559-ZNF177|ENSG00000270011|transcript|ENST00000605006.5|nonsense_mediated_decay|2/6|c.118+3411A>C||||||WARNING_TRANSCRIPT_NO_START_CODON,C|intron_variant|MODIFIER|ZNF559-ZNF177|ENSG00000270011|transcript|ENST00000604543.5|nonsense_mediated_decay|2/6|c.115+3411A>C||||||WARNING_TRANSCRIPT_NO_START_CODON,C|intron_variant|MODIFIER|ZNF559-ZNF177|ENSG00000270011|transcript|ENST00000605093.5|nonsense_mediated_decay|2/5|c.112+3411A>C||||||WARNING_TRANSCRIPT_NO_START_CODON,C|intron_variant|MODIFIER|ZNF559|ENSG00000188321|transcript|ENST00000589208.1|protein_coding|1/2|n.-81+3924A>C||||||,C|intron_variant|MODIFIER|ZNF559-ZNF177|ENSG00000270011|transcript|ENST00000593242.7|nonsense_mediated_decay|2/5|c.91+3411A>C||||||WARNING_TRANSCRIPT_NO_STOP_CODON,C|intron_variant|MODIFIER|ZNF559|ENSG00000188321|transcript|ENST00000585377.5|protein_coding|2/3|n.-195+3411A>C||||||,C|intron_variant|MODIFIER|ZNF559-ZNF177|ENSG00000270011|transcript|ENST00000446085.8|protein_coding|2/9|n.-392+3411A>C||||||,C|intron_variant|MODIFIER|ZNF559-ZNF177|ENSG00000270011|transcript|ENST00000603656.5|protein_coding|2/8|n.-249+3411A>C||||||,C|intron_variant|MODIFIER|ZNF559|ENSG00000188321|transcript|ENST00000588124.1|protein_coding|2/5|n.-375+3411A>C||||||,C|intron_variant|MODIFIER|ZNF559-ZNF177|ENSG00000270011|transcript|ENST00000603974.5|nonsense_mediated_decay|1/9|n.-120+3411A>C||||||	zinc finger protein 559 ; ZNF559-ZNF177 readthrough
823763	8_61262342_C_G	1	1	0	C|intron_variant|MODIFIER|ZNF559|ENSG00000188321|transcript|ENST00000585352.5|protein_coding|2/5|n.-56-6343T>C||||||,C|intron_variant|MODIFIER|ZNF559|ENSG00000188321|transcript|ENST00000586255.5|protein_coding|2/6|n.-194-5645T>C||||||,C|intron_variant|MODIFIER|ZNF559|ENSG00000188321|transcript|ENST00000592896.5|protein_coding|2/6|n.-194-5645T>C||||||,C|intron_variant|MODIFIER|ZNF559|ENSG00000188321|transcript|ENST00000605750.5|protein_coding|2/3|c.118+7371T>C||||||WARNING_TRANSCRIPT_NO_START_CODON,C|intron_variant|MODIFIER|ZNF559|ENSG00000188321|transcript|ENST00000587557.5|protein_coding|2/5|n.137-6343T>C||||||,C|intron_variant|MODIFIER|ZNF559|ENSG00000188321|transcript|ENST00000603380.5|protein_coding|2/6|n.-119-5645T>C||||||,C|intron_variant|MODIFIER|ZNF559|ENSG00000188321|transcript|ENST00000592504.5|protein_coding|2/5|n.-119-5645T>C||||||,C|intron_variant|MODIFIER|ZNF559|ENSG00000188321|transcript|ENST00000317221.11|protein_coding|2/6|n.-126-5645T>C||||||,C|intron_variant|MODIFIER|ZNF559|ENSG00000188321|transcript|ENST00000592298.5|protein_coding|2/5|n.-119-5645T>C||||||,C|intron_variant|MODIFIER|ZNF559|ENSG00000188321|transcript|ENST00000393883.6|protein_coding|1/5|n.-119-5645T>C||||||,C|intron_variant|MODIFIER|ZNF559-ZNF177|ENSG00000270011|transcript|ENST00000541595.6|protein_coding|2/11|n.-479-6343T>C||||||,C|intron_variant|MODIFIER|ZNF559-ZNF177|ENSG00000270011|transcript|ENST00000605471.1|processed_transcript|2/6|n.144+1962T>C||||||,C|intron_variant|MODIFIER|ZNF559-ZNF177|ENSG00000270011|transcript|ENST00000605071.5|nonsense_mediated_decay|2/6|n.-56-6343T>C||||||,C|intron_variant|MODIFIER|ZNF559-ZNF177|ENSG00000270011|transcript|ENST00000604886.5|nonsense_mediated_decay|2/6|c.136+7371T>C||||||WARNING_TRANSCRIPT_NO_STOP_CODON,C|intron_variant|MODIFIER|ZNF559-ZNF177|ENSG00000270011|transcript|ENST00000603099.5|processed_transcript|2/6|n.139-864T>C||||||,C|intron_variant|MODIFIER|ZNF559-ZNF177|ENSG00000270011|transcript|ENST00000603024.5|nonsense_mediated_decay|2/6|c.136+7371T>C||||||WARNING_TRANSCRIPT_NO_STOP_CODON,C|intron_variant|MODIFIER|ZNF559-ZNF177|ENSG00000270011|transcript|ENST00000605775.5|nonsense_mediated_decay|2/3|c.136+7371T>C||||||WARNING_TRANSCRIPT_NO_STOP_CODON,C|intron_variant|MODIFIER|ZNF559-ZNF177|ENSG00000270011|transcript|ENST00000605301.5|processed_transcript|2/5|n.119-5645T>C||||||,C|intron_variant|MODIFIER|ZNF559-ZNF177|ENSG00000270011|transcript|ENST00000605522.5|processed_transcript|2/6|n.119-5645T>C||||||,C|intron_variant|MODIFIER|ZNF559-ZNF177|ENSG00000270011|transcript|ENST00000605006.5|nonsense_mediated_decay|2/6|c.118+7371T>C||||||WARNING_TRANSCRIPT_NO_START_CODON,C|intron_variant|MODIFIER|ZNF559-ZNF177|ENSG00000270011|transcript|ENST00000604543.5|nonsense_mediated_decay|2/6|c.116-864T>C||||||WARNING_TRANSCRIPT_NO_START_CODON,C|intron_variant|MODIFIER|ZNF559-ZNF177|ENSG00000270011|transcript|ENST00000605093.5|nonsense_mediated_decay|2/5|c.112+7371T>C||||||WARNING_TRANSCRIPT_NO_START_CODON,C|intron_variant|MODIFIER|ZNF559|ENSG00000188321|transcript|ENST00000589208.1|protein_coding|1/2|n.-81+7884T>C||||||,C|intron_variant|MODIFIER|ZNF559-ZNF177|ENSG00000270011|transcript|ENST00000593242.7|nonsense_mediated_decay|2/5|c.91+7371T>C||||||WARNING_TRANSCRIPT_NO_STOP_CODON,C|intron_variant|MODIFIER|ZNF559|ENSG00000188321|transcript|ENST00000585377.5|protein_coding|2/3|n.-194-5645T>C||||||,C|intron_variant|MODIFIER|ZNF559-ZNF177|ENSG00000270011|transcript|ENST00000446085.8|protein_coding|2/9|n.-392+7371T>C||||||,C|intron_variant|MODIFIER|ZNF559-ZNF177|ENSG00000270011|transcript|ENST00000603656.5|protein_coding|2/8|n.-249+7371T>C||||||,C|intron_variant|MODIFIER|ZNF559|ENSG00000188321|transcript|ENST00000588124.1|protein_coding|2/5|n.-374-864T>C||||||,C|intron_variant|MODIFIER|ZNF559-ZNF177|ENSG00000270011|transcript|ENST00000603974.5|nonsense_mediated_decay|1/9|n.-119-5645T>C||||||	zinc finger protein 559 ; ZNF559-ZNF177 readthrough
823764	8_61262390_T_C	1	1	0	C|intron_variant|MODIFIER|ZNF559|ENSG00000188321|transcript|ENST00000585352.5|protein_coding|2/5|n.-56-5838T>C||||||,C|intron_variant|MODIFIER|ZNF559|ENSG00000188321|transcript|ENST00000586255.5|protein_coding|2/6|n.-194-5140T>C||||||,C|intron_variant|MODIFIER|ZNF559|ENSG00000188321|transcript|ENST00000592896.5|protein_coding|2/6|n.-194-5140T>C||||||,C|intron_variant|MODIFIER|ZNF559|ENSG00000188321|transcript|ENST00000605750.5|protein_coding|2/3|c.118+7876T>C||||||WARNING_TRANSCRIPT_NO_START_CODON,C|intron_variant|MODIFIER|ZNF559|ENSG00000188321|transcript|ENST00000587557.5|protein_coding|2/5|n.137-5838T>C||||||,C|intron_variant|MODIFIER|ZNF559|ENSG00000188321|transcript|ENST00000603380.5|protein_coding|2/6|n.-119-5140T>C||||||,C|intron_variant|MODIFIER|ZNF559|ENSG00000188321|transcript|ENST00000592504.5|protein_coding|2/5|n.-119-5140T>C||||||,C|intron_variant|MODIFIER|ZNF559|ENSG00000188321|transcript|ENST00000317221.11|protein_coding|2/6|n.-126-5140T>C||||||,C|intron_variant|MODIFIER|ZNF559|ENSG00000188321|transcript|ENST00000592298.5|protein_coding|2/5|n.-119-5140T>C||||||,C|intron_variant|MODIFIER|ZNF559|ENSG00000188321|transcript|ENST00000393883.6|protein_coding|1/5|n.-119-5140T>C||||||,C|intron_variant|MODIFIER|ZNF559-ZNF177|ENSG00000270011|transcript|ENST00000541595.6|protein_coding|2/11|n.-479-5838T>C||||||,C|intron_variant|MODIFIER|ZNF559-ZNF177|ENSG00000270011|transcript|ENST00000605471.1|processed_transcript|2/6|n.144+2467T>C||||||,C|intron_variant|MODIFIER|ZNF559-ZNF177|ENSG00000270011|transcript|ENST00000605071.5|nonsense_mediated_decay|2/6|n.-56-5838T>C||||||,C|intron_variant|MODIFIER|ZNF559-ZNF177|ENSG00000270011|transcript|ENST00000604886.5|nonsense_mediated_decay|2/6|c.136+7876T>C||||||WARNING_TRANSCRIPT_NO_STOP_CODON,C|intron_variant|MODIFIER|ZNF559-ZNF177|ENSG00000270011|transcript|ENST00000603099.5|processed_transcript|2/6|n.139-359T>C||||||,C|intron_variant|MODIFIER|ZNF559-ZNF177|ENSG00000270011|transcript|ENST00000603024.5|nonsense_mediated_decay|2/6|c.136+7876T>C||||||WARNING_TRANSCRIPT_NO_STOP_CODON,C|intron_variant|MODIFIER|ZNF559-ZNF177|ENSG00000270011|transcript|ENST00000605775.5|nonsense_mediated_decay|2/3|c.136+7876T>C||||||WARNING_TRANSCRIPT_NO_STOP_CODON,C|intron_variant|MODIFIER|ZNF559-ZNF177|ENSG00000270011|transcript|ENST00000605301.5|processed_transcript|2/5|n.119-5140T>C||||||,C|intron_variant|MODIFIER|ZNF559-ZNF177|ENSG00000270011|transcript|ENST00000605522.5|processed_transcript|2/6|n.119-5140T>C||||||,C|intron_variant|MODIFIER|ZNF559-ZNF177|ENSG00000270011|transcript|ENST00000605006.5|nonsense_mediated_decay|2/6|c.118+7876T>C||||||WARNING_TRANSCRIPT_NO_START_CODON,C|intron_variant|MODIFIER|ZNF559-ZNF177|ENSG00000270011|transcript|ENST00000604543.5|nonsense_mediated_decay|2/6|c.116-359T>C||||||WARNING_TRANSCRIPT_NO_START_CODON,C|intron_variant|MODIFIER|ZNF559-ZNF177|ENSG00000270011|transcript|ENST00000605093.5|nonsense_mediated_decay|2/5|c.112+7876T>C||||||WARNING_TRANSCRIPT_NO_START_CODON,C|intron_variant|MODIFIER|ZNF559|ENSG00000188321|transcript|ENST00000589208.1|protein_coding|1/2|n.-81+8389T>C||||||,C|intron_variant|MODIFIER|ZNF559-ZNF177|ENSG00000270011|transcript|ENST00000593242.7|nonsense_mediated_decay|2/5|c.91+7876T>C||||||WARNING_TRANSCRIPT_NO_STOP_CODON,C|intron_variant|MODIFIER|ZNF559|ENSG00000188321|transcript|ENST00000585377.5|protein_coding|2/3|n.-194-5140T>C||||||,C|intron_variant|MODIFIER|ZNF559-ZNF177|ENSG00000270011|transcript|ENST00000446085.8|protein_coding|2/9|n.-392+7876T>C||||||,C|intron_variant|MODIFIER|ZNF559-ZNF177|ENSG00000270011|transcript|ENST00000603656.5|protein_coding|2/8|n.-249+7876T>C||||||,C|intron_variant|MODIFIER|ZNF559|ENSG00000188321|transcript|ENST00000588124.1|protein_coding|2/5|n.-374-359T>C||||||,C|intron_variant|MODIFIER|ZNF559-ZNF177|ENSG00000270011|transcript|ENST00000603974.5|nonsense_mediated_decay|1/9|n.-119-5140T>C||||||	zinc finger protein 559 ; ZNF559-ZNF177 readthrough
823765	8_61262823_A_G	1	1	0	G|intron_variant|MODIFIER|ZNF559|ENSG00000188321|transcript|ENST00000585352.5|protein_coding|2/5|n.-56-253T>G||||||,G|intron_variant|MODIFIER|ZNF559|ENSG00000188321|transcript|ENST00000586255.5|protein_coding|3/6|n.28+224T>G||||||,G|intron_variant|MODIFIER|ZNF559|ENSG00000188321|transcript|ENST00000592896.5|protein_coding|3/6|n.28+224T>G||||||,G|intron_variant|MODIFIER|ZNF559|ENSG00000188321|transcript|ENST00000605750.5|protein_coding|2/3|c.119-2861T>G||||||WARNING_TRANSCRIPT_NO_START_CODON,G|intron_variant|MODIFIER|ZNF559|ENSG00000188321|transcript|ENST00000587557.5|protein_coding|2/5|n.137-253T>G||||||,G|intron_variant|MODIFIER|ZNF559|ENSG00000188321|transcript|ENST00000603380.5|protein_coding|3/6|n.-56-253T>G||||||,G|intron_variant|MODIFIER|ZNF559|ENSG00000188321|transcript|ENST00000592504.5|protein_coding|3/5|n.-56-253T>G||||||,G|intron_variant|MODIFIER|ZNF559|ENSG00000188321|transcript|ENST00000317221.11|protein_coding|3/6|n.-56-253T>G||||||,G|intron_variant|MODIFIER|ZNF559|ENSG00000188321|transcript|ENST00000592298.5|protein_coding|3/5|n.-56-253T>G||||||,G|intron_variant|MODIFIER|ZNF559|ENSG00000188321|transcript|ENST00000393883.6|protein_coding|2/5|n.-56-253T>G||||||,G|intron_variant|MODIFIER|ZNF559-ZNF177|ENSG00000270011|transcript|ENST00000541595.6|protein_coding|2/11|n.-479-253T>G||||||,G|intron_variant|MODIFIER|ZNF559-ZNF177|ENSG00000270011|transcript|ENST00000605471.1|processed_transcript|2/6|n.144+8052T>G||||||,G|intron_variant|MODIFIER|ZNF559-ZNF177|ENSG00000270011|transcript|ENST00000605071.5|nonsense_mediated_decay|2/6|n.-56-253T>G||||||,G|intron_variant|MODIFIER|ZNF559-ZNF177|ENSG00000270011|transcript|ENST00000604886.5|nonsense_mediated_decay|2/6|c.136+13461T>G||||||WARNING_TRANSCRIPT_NO_STOP_CODON,G|intron_variant|MODIFIER|ZNF559-ZNF177|ENSG00000270011|transcript|ENST00000603099.5|processed_transcript|3/6|n.238-253T>G||||||,G|intron_variant|MODIFIER|ZNF559-ZNF177|ENSG00000270011|transcript|ENST00000603024.5|nonsense_mediated_decay|2/6|c.137-2861T>G||||||WARNING_TRANSCRIPT_NO_STOP_CODON,G|intron_variant|MODIFIER|ZNF559-ZNF177|ENSG00000270011|transcript|ENST00000605775.5|nonsense_mediated_decay|2/3|c.136+13461T>G||||||WARNING_TRANSCRIPT_NO_STOP_CODON,G|intron_variant|MODIFIER|ZNF559-ZNF177|ENSG00000270011|transcript|ENST00000605301.5|processed_transcript|3/5|n.340+224T>G||||||,G|intron_variant|MODIFIER|ZNF559-ZNF177|ENSG00000270011|transcript|ENST00000605522.5|processed_transcript|3/6|n.182-253T>G||||||,G|intron_variant|MODIFIER|ZNF559-ZNF177|ENSG00000270011|transcript|ENST00000605006.5|nonsense_mediated_decay|2/6|c.118+13461T>G||||||WARNING_TRANSCRIPT_NO_START_CODON,G|intron_variant|MODIFIER|ZNF559-ZNF177|ENSG00000270011|transcript|ENST00000604543.5|nonsense_mediated_decay|3/6|c.*20-2861T>G||||||WARNING_TRANSCRIPT_NO_START_CODON,G|intron_variant|MODIFIER|ZNF559-ZNF177|ENSG00000270011|transcript|ENST00000605093.5|nonsense_mediated_decay|2/5|c.112+13461T>G||||||WARNING_TRANSCRIPT_NO_START_CODON,G|intron_variant|MODIFIER|ZNF559|ENSG00000188321|transcript|ENST00000589208.1|protein_coding|1/2|n.-80-2861T>G||||||,G|intron_variant|MODIFIER|ZNF559-ZNF177|ENSG00000270011|transcript|ENST00000593242.7|nonsense_mediated_decay|2/5|c.91+13461T>G||||||WARNING_TRANSCRIPT_NO_STOP_CODON,G|intron_variant|MODIFIER|ZNF559|ENSG00000188321|transcript|ENST00000585377.5|protein_coding|3/3|n.28+224T>G||||||,G|intron_variant|MODIFIER|ZNF559-ZNF177|ENSG00000270011|transcript|ENST00000446085.8|protein_coding|2/9|n.-392+13461T>G||||||,G|intron_variant|MODIFIER|ZNF559-ZNF177|ENSG00000270011|transcript|ENST00000603656.5|protein_coding|2/8|n.-249+13461T>G||||||,G|intron_variant|MODIFIER|ZNF559|ENSG00000188321|transcript|ENST00000588124.1|protein_coding|4/5|n.28+224T>G||||||,G|intron_variant|MODIFIER|ZNF559-ZNF177|ENSG00000270011|transcript|ENST00000603974.5|nonsense_mediated_decay|2/9|n.-56-253T>G||||||	zinc finger protein 559 ; ZNF559-ZNF177 readthrough
823766	8_61262995_A_G	1	1	0	G|intron_variant|MODIFIER|ZNF559|ENSG00000188321|transcript|ENST00000585352.5|protein_coding|2/5|n.-56-21A>G||||||,G|intron_variant|MODIFIER|ZNF559|ENSG00000188321|transcript|ENST00000586255.5|protein_coding|3/6|n.29-21A>G||||||,G|intron_variant|MODIFIER|ZNF559|ENSG00000188321|transcript|ENST00000592896.5|protein_coding|3/6|n.29-21A>G||||||,G|intron_variant|MODIFIER|ZNF559|ENSG00000188321|transcript|ENST00000605750.5|protein_coding|2/3|c.119-2629A>G||||||WARNING_TRANSCRIPT_NO_START_CODON,G|intron_variant|MODIFIER|ZNF559|ENSG00000188321|transcript|ENST00000587557.5|protein_coding|2/5|n.137-21A>G||||||,G|intron_variant|MODIFIER|ZNF559|ENSG00000188321|transcript|ENST00000603380.5|protein_coding|3/6|n.-56-21A>G||||||,G|intron_variant|MODIFIER|ZNF559|ENSG00000188321|transcript|ENST00000592504.5|protein_coding|3/5|n.-56-21A>G||||||,G|intron_variant|MODIFIER|ZNF559|ENSG00000188321|transcript|ENST00000317221.11|protein_coding|3/6|n.-56-21A>G||||||,G|intron_variant|MODIFIER|ZNF559|ENSG00000188321|transcript|ENST00000592298.5|protein_coding|3/5|n.-56-21A>G||||||,G|intron_variant|MODIFIER|ZNF559|ENSG00000188321|transcript|ENST00000393883.6|protein_coding|2/5|n.-56-21A>G||||||,G|intron_variant|MODIFIER|ZNF559-ZNF177|ENSG00000270011|transcript|ENST00000541595.6|protein_coding|2/11|n.-479-21A>G||||||,G|intron_variant|MODIFIER|ZNF559-ZNF177|ENSG00000270011|transcript|ENST00000605471.1|processed_transcript|2/6|n.144+8284A>G||||||,G|intron_variant|MODIFIER|ZNF559-ZNF177|ENSG00000270011|transcript|ENST00000605071.5|nonsense_mediated_decay|2/6|n.-56-21A>G||||||,G|intron_variant|MODIFIER|ZNF559-ZNF177|ENSG00000270011|transcript|ENST00000604886.5|nonsense_mediated_decay|2/6|c.136+13693A>G||||||WARNING_TRANSCRIPT_NO_STOP_CODON,G|intron_variant|MODIFIER|ZNF559-ZNF177|ENSG00000270011|transcript|ENST00000603099.5|processed_transcript|3/6|n.238-21A>G||||||,G|intron_variant|MODIFIER|ZNF559-ZNF177|ENSG00000270011|transcript|ENST00000603024.5|nonsense_mediated_decay|2/6|c.137-2629A>G||||||WARNING_TRANSCRIPT_NO_STOP_CODON,G|intron_variant|MODIFIER|ZNF559-ZNF177|ENSG00000270011|transcript|ENST00000605775.5|nonsense_mediated_decay|2/3|c.136+13693A>G||||||WARNING_TRANSCRIPT_NO_STOP_CODON,G|intron_variant|MODIFIER|ZNF559-ZNF177|ENSG00000270011|transcript|ENST00000605301.5|processed_transcript|3/5|n.341-21A>G||||||,G|intron_variant|MODIFIER|ZNF559-ZNF177|ENSG00000270011|transcript|ENST00000605522.5|processed_transcript|3/6|n.182-21A>G||||||,G|intron_variant|MODIFIER|ZNF559-ZNF177|ENSG00000270011|transcript|ENST00000605006.5|nonsense_mediated_decay|2/6|c.118+13693A>G||||||WARNING_TRANSCRIPT_NO_START_CODON,G|intron_variant|MODIFIER|ZNF559-ZNF177|ENSG00000270011|transcript|ENST00000604543.5|nonsense_mediated_decay|3/6|c.*20-2629A>G||||||WARNING_TRANSCRIPT_NO_START_CODON,G|intron_variant|MODIFIER|ZNF559-ZNF177|ENSG00000270011|transcript|ENST00000605093.5|nonsense_mediated_decay|2/5|c.112+13693A>G||||||WARNING_TRANSCRIPT_NO_START_CODON,G|intron_variant|MODIFIER|ZNF559|ENSG00000188321|transcript|ENST00000589208.1|protein_coding|1/2|n.-80-2629A>G||||||,G|intron_variant|MODIFIER|ZNF559-ZNF177|ENSG00000270011|transcript|ENST00000593242.7|nonsense_mediated_decay|2/5|c.91+13693A>G||||||WARNING_TRANSCRIPT_NO_STOP_CODON,G|intron_variant|MODIFIER|ZNF559|ENSG00000188321|transcript|ENST00000585377.5|protein_coding|3/3|n.29-21A>G||||||,G|intron_variant|MODIFIER|ZNF559-ZNF177|ENSG00000270011|transcript|ENST00000446085.8|protein_coding|2/9|n.-392+13693A>G||||||,G|intron_variant|MODIFIER|ZNF559-ZNF177|ENSG00000270011|transcript|ENST00000603656.5|protein_coding|2/8|n.-249+13693A>G||||||,G|intron_variant|MODIFIER|ZNF559|ENSG00000188321|transcript|ENST00000588124.1|protein_coding|4/5|n.29-21A>G||||||,G|intron_variant|MODIFIER|ZNF559-ZNF177|ENSG00000270011|transcript|ENST00000603974.5|nonsense_mediated_decay|2/9|n.-56-21A>G||||||	zinc finger protein 559 ; ZNF559-ZNF177 readthrough
823767	8_61264225_C_T	1	1	0	A|intron_variant|MODIFIER|ZNF559|ENSG00000188321|transcript|ENST00000585352.5|protein_coding|3/5|n.33+79G>A||||||,A|intron_variant|MODIFIER|ZNF559|ENSG00000188321|transcript|ENST00000586255.5|protein_coding|4/6|n.117+79G>A||||||,A|intron_variant|MODIFIER|ZNF559|ENSG00000188321|transcript|ENST00000592896.5|protein_coding|4/6|n.117+79G>A||||||,A|intron_variant|MODIFIER|ZNF559|ENSG00000188321|transcript|ENST00000605750.5|protein_coding|2/3|c.119-2441G>A||||||WARNING_TRANSCRIPT_NO_START_CODON,A|intron_variant|MODIFIER|ZNF559|ENSG00000188321|transcript|ENST00000587557.5|protein_coding|3/5|n.225+79G>A||||||,A|intron_variant|MODIFIER|ZNF559|ENSG00000188321|transcript|ENST00000603380.5|protein_coding|4/6|n.33+79G>A||||||,A|intron_variant|MODIFIER|ZNF559|ENSG00000188321|transcript|ENST00000592504.5|protein_coding|4/5|n.33+79G>A||||||,A|intron_variant|MODIFIER|ZNF559|ENSG00000188321|transcript|ENST00000317221.11|protein_coding|4/6|n.33+79G>A||||||,A|intron_variant|MODIFIER|ZNF559|ENSG00000188321|transcript|ENST00000592298.5|protein_coding|4/5|n.33+79G>A||||||,A|intron_variant|MODIFIER|ZNF559|ENSG00000188321|transcript|ENST00000393883.6|protein_coding|3/5|n.33+79G>A||||||,A|intron_variant|MODIFIER|ZNF559-ZNF177|ENSG00000270011|transcript|ENST00000541595.6|protein_coding|3/11|n.-391+79G>A||||||,A|intron_variant|MODIFIER|ZNF559-ZNF177|ENSG00000270011|transcript|ENST00000605471.1|processed_transcript|2/6|n.144+8472G>A||||||,A|intron_variant|MODIFIER|ZNF559-ZNF177|ENSG00000270011|transcript|ENST00000605071.5|nonsense_mediated_decay|3/6|n.33+79G>A||||||,A|intron_variant|MODIFIER|ZNF559-ZNF177|ENSG00000270011|transcript|ENST00000604886.5|nonsense_mediated_decay|2/6|c.136+13881G>A||||||WARNING_TRANSCRIPT_NO_STOP_CODON,A|intron_variant|MODIFIER|ZNF559-ZNF177|ENSG00000270011|transcript|ENST00000603099.5|processed_transcript|4/6|n.326+79G>A||||||,A|intron_variant|MODIFIER|ZNF559-ZNF177|ENSG00000270011|transcript|ENST00000603024.5|nonsense_mediated_decay|2/6|c.137-2441G>A||||||WARNING_TRANSCRIPT_NO_STOP_CODON,A|intron_variant|MODIFIER|ZNF559-ZNF177|ENSG00000270011|transcript|ENST00000605775.5|nonsense_mediated_decay|2/3|c.136+13881G>A||||||WARNING_TRANSCRIPT_NO_STOP_CODON,A|intron_variant|MODIFIER|ZNF559-ZNF177|ENSG00000270011|transcript|ENST00000605301.5|processed_transcript|4/5|n.429+79G>A||||||,A|intron_variant|MODIFIER|ZNF559-ZNF177|ENSG00000270011|transcript|ENST00000605522.5|processed_transcript|4/6|n.270+79G>A||||||,A|intron_variant|MODIFIER|ZNF559-ZNF177|ENSG00000270011|transcript|ENST00000605006.5|nonsense_mediated_decay|2/6|c.118+13881G>A||||||WARNING_TRANSCRIPT_NO_START_CODON,A|intron_variant|MODIFIER|ZNF559-ZNF177|ENSG00000270011|transcript|ENST00000604543.5|nonsense_mediated_decay|3/6|c.*20-2441G>A||||||WARNING_TRANSCRIPT_NO_START_CODON,A|intron_variant|MODIFIER|ZNF559-ZNF177|ENSG00000270011|transcript|ENST00000605093.5|nonsense_mediated_decay|2/5|c.112+13881G>A||||||WARNING_TRANSCRIPT_NO_START_CODON,A|intron_variant|MODIFIER|ZNF559|ENSG00000188321|transcript|ENST00000589208.1|protein_coding|1/2|n.-80-2441G>A||||||,A|intron_variant|MODIFIER|ZNF559-ZNF177|ENSG00000270011|transcript|ENST00000593242.7|nonsense_mediated_decay|2/5|c.91+13881G>A||||||WARNING_TRANSCRIPT_NO_STOP_CODON,A|intron_variant|MODIFIER|ZNF559-ZNF177|ENSG00000270011|transcript|ENST00000446085.8|protein_coding|2/9|n.-392+13881G>A||||||,A|intron_variant|MODIFIER|ZNF559-ZNF177|ENSG00000270011|transcript|ENST00000603656.5|protein_coding|2/8|n.-249+13881G>A||||||,A|intron_variant|MODIFIER|ZNF559|ENSG00000188321|transcript|ENST00000588124.1|protein_coding|5/5|n.117+79G>A||||||,A|intron_variant|MODIFIER|ZNF559-ZNF177|ENSG00000270011|transcript|ENST00000603974.5|nonsense_mediated_decay|3/9|n.33+79G>A||||||	zinc finger protein 559 ; ZNF559-ZNF177 readthrough
823768	8_61264256_C_T	1	1	0	G|3_prime_UTR_variant|MODIFIER|ZNF559|ENSG00000188321|transcript|ENST00000605750.5|protein_coding|4/4|c.*432A>G|||||432|WARNING_TRANSCRIPT_NO_START_CODON,G|3_prime_UTR_variant|MODIFIER|ZNF559|ENSG00000188321|transcript|ENST00000587557.5|protein_coding|6/6|n.*432A>G|||||432|,G|3_prime_UTR_variant|MODIFIER|ZNF559|ENSG00000188321|transcript|ENST00000603380.5|protein_coding|7/7|n.*432A>G|||||432|,G|3_prime_UTR_variant|MODIFIER|ZNF559|ENSG00000188321|transcript|ENST00000317221.11|protein_coding|7/7|n.*1872A>G|||||1872|,G|3_prime_UTR_variant|MODIFIER|ZNF559|ENSG00000188321|transcript|ENST00000393883.6|protein_coding|6/6|n.*432A>G|||||432|,G|3_prime_UTR_variant|MODIFIER|ZNF559|ENSG00000188321|transcript|ENST00000591652.1|protein_coding|3/3|c.*188A>G|||||188|WARNING_TRANSCRIPT_NO_START_CODON,G|intron_variant|MODIFIER|ZNF559|ENSG00000188321|transcript|ENST00000586255.5|protein_coding|6/6|n.327+2313A>G||||||,G|intron_variant|MODIFIER|ZNF559-ZNF177|ENSG00000270011|transcript|ENST00000541595.6|protein_coding|3/11|n.-391+4915A>G||||||,G|intron_variant|MODIFIER|ZNF559-ZNF177|ENSG00000270011|transcript|ENST00000605471.1|processed_transcript|2/6|n.144+13308A>G||||||,G|intron_variant|MODIFIER|ZNF559-ZNF177|ENSG00000270011|transcript|ENST00000605071.5|nonsense_mediated_decay|5/6|n.243+2313A>G||||||,G|intron_variant|MODIFIER|ZNF559-ZNF177|ENSG00000270011|transcript|ENST00000604886.5|nonsense_mediated_decay|2/6|c.136+18717A>G||||||WARNING_TRANSCRIPT_NO_STOP_CODON,G|intron_variant|MODIFIER|ZNF559-ZNF177|ENSG00000270011|transcript|ENST00000603099.5|processed_transcript|6/6|n.536+2313A>G||||||,G|intron_variant|MODIFIER|ZNF559-ZNF177|ENSG00000270011|transcript|ENST00000603024.5|nonsense_mediated_decay|3/6|c.219+2313A>G||||||WARNING_TRANSCRIPT_NO_STOP_CODON,G|intron_variant|MODIFIER|ZNF559-ZNF177|ENSG00000270011|transcript|ENST00000605775.5|nonsense_mediated_decay|2/3|c.136+18717A>G||||||WARNING_TRANSCRIPT_NO_STOP_CODON,G|intron_variant|MODIFIER|ZNF559-ZNF177|ENSG00000270011|transcript|ENST00000605301.5|processed_transcript|5/5|n.512+2313A>G||||||,G|intron_variant|MODIFIER|ZNF559-ZNF177|ENSG00000270011|transcript|ENST00000605522.5|processed_transcript|6/6|n.480+2313A>G||||||,G|intron_variant|MODIFIER|ZNF559-ZNF177|ENSG00000270011|transcript|ENST00000605006.5|nonsense_mediated_decay|2/6|c.118+18717A>G||||||WARNING_TRANSCRIPT_NO_START_CODON,G|intron_variant|MODIFIER|ZNF559-ZNF177|ENSG00000270011|transcript|ENST00000604543.5|nonsense_mediated_decay|4/6|c.*102+2313A>G||||||WARNING_TRANSCRIPT_NO_START_CODON,G|intron_variant|MODIFIER|ZNF559-ZNF177|ENSG00000270011|transcript|ENST00000605093.5|nonsense_mediated_decay|2/5|c.112+18717A>G||||||WARNING_TRANSCRIPT_NO_START_CODON,G|intron_variant|MODIFIER|ZNF559-ZNF177|ENSG00000270011|transcript|ENST00000593242.7|nonsense_mediated_decay|2/5|c.91+18717A>G||||||WARNING_TRANSCRIPT_NO_STOP_CODON,G|intron_variant|MODIFIER|ZNF559-ZNF177|ENSG00000270011|transcript|ENST00000446085.8|protein_coding|2/9|n.-392+18717A>G||||||,G|intron_variant|MODIFIER|ZNF559-ZNF177|ENSG00000270011|transcript|ENST00000603656.5|protein_coding|2/8|n.-249+18717A>G||||||,G|intron_variant|MODIFIER|ZNF559-ZNF177|ENSG00000270011|transcript|ENST00000603974.5|nonsense_mediated_decay|5/9|n.243+2313A>G||||||,G|non_coding_transcript_exon_variant|MODIFIER|ZNF559|ENSG00000188321|transcript|ENST00000587557.5|protein_coding|6/6|n.*432A>G||||||,G|non_coding_transcript_exon_variant|MODIFIER|ZNF559|ENSG00000188321|transcript|ENST00000603380.5|protein_coding|7/7|n.*432A>G||||||,G|non_coding_transcript_exon_variant|MODIFIER|ZNF559|ENSG00000188321|transcript|ENST00000317221.11|protein_coding|7/7|n.*1872A>G||||||,G|non_coding_transcript_exon_variant|MODIFIER|ZNF559|ENSG00000188321|transcript|ENST00000393883.6|protein_coding|6/6|n.*432A>G||||||	zinc finger protein 559 ; ZNF559-ZNF177 readthrough
823769	8_61265095_C_G	1	0	0	C|intron_variant|MODIFIER|ZNF559|ENSG00000188321|transcript|ENST00000586255.5|protein_coding|6/6|n.328-4234T>C||||||,C|intron_variant|MODIFIER|ZNF559-ZNF177|ENSG00000270011|transcript|ENST00000541595.6|protein_coding|3/11|n.-391+7988T>C||||||,C|intron_variant|MODIFIER|ZNF559-ZNF177|ENSG00000270011|transcript|ENST00000605471.1|processed_transcript|2/6|n.144+16381T>C||||||,C|intron_variant|MODIFIER|ZNF559-ZNF177|ENSG00000270011|transcript|ENST00000605071.5|nonsense_mediated_decay|5/6|n.243+5386T>C||||||,C|intron_variant|MODIFIER|ZNF559-ZNF177|ENSG00000270011|transcript|ENST00000604886.5|nonsense_mediated_decay|2/6|c.137-18292T>C||||||WARNING_TRANSCRIPT_NO_STOP_CODON,C|intron_variant|MODIFIER|ZNF559-ZNF177|ENSG00000270011|transcript|ENST00000603099.5|processed_transcript|6/6|n.536+5386T>C||||||,C|intron_variant|MODIFIER|ZNF559-ZNF177|ENSG00000270011|transcript|ENST00000603024.5|nonsense_mediated_decay|3/6|c.219+5386T>C||||||WARNING_TRANSCRIPT_NO_STOP_CODON,C|intron_variant|MODIFIER|ZNF559-ZNF177|ENSG00000270011|transcript|ENST00000605775.5|nonsense_mediated_decay|2/3|c.136+21790T>C||||||WARNING_TRANSCRIPT_NO_STOP_CODON,C|intron_variant|MODIFIER|ZNF559-ZNF177|ENSG00000270011|transcript|ENST00000605301.5|processed_transcript|5/5|n.512+5386T>C||||||,C|intron_variant|MODIFIER|ZNF559-ZNF177|ENSG00000270011|transcript|ENST00000605522.5|processed_transcript|6/6|n.480+5386T>C||||||,C|intron_variant|MODIFIER|ZNF559-ZNF177|ENSG00000270011|transcript|ENST00000605006.5|nonsense_mediated_decay|2/6|c.118+21790T>C||||||WARNING_TRANSCRIPT_NO_START_CODON,C|intron_variant|MODIFIER|ZNF559-ZNF177|ENSG00000270011|transcript|ENST00000604543.5|nonsense_mediated_decay|4/6|c.*102+5386T>C||||||WARNING_TRANSCRIPT_NO_START_CODON,C|intron_variant|MODIFIER|ZNF559-ZNF177|ENSG00000270011|transcript|ENST00000605093.5|nonsense_mediated_decay|2/5|c.112+21790T>C||||||WARNING_TRANSCRIPT_NO_START_CODON,C|intron_variant|MODIFIER|ZNF559-ZNF177|ENSG00000270011|transcript|ENST00000593242.7|nonsense_mediated_decay|2/5|c.92-18292T>C||||||WARNING_TRANSCRIPT_NO_STOP_CODON,C|intron_variant|MODIFIER|ZNF559-ZNF177|ENSG00000270011|transcript|ENST00000446085.8|protein_coding|2/9|n.-391-18292T>C||||||,C|intron_variant|MODIFIER|ZNF559-ZNF177|ENSG00000270011|transcript|ENST00000603656.5|protein_coding|2/8|n.-248-18292T>C||||||,C|intron_variant|MODIFIER|ZNF559-ZNF177|ENSG00000270011|transcript|ENST00000603974.5|nonsense_mediated_decay|5/9|n.243+5386T>C||||||	zinc finger protein 559 ; ZNF559-ZNF177 readthrough
823770	8_61265666_A_G	1	1	0	G|intron_variant|MODIFIER|ZNF559|ENSG00000188321|transcript|ENST00000586255.5|protein_coding|6/6|n.328-164C>G||||||,G|intron_variant|MODIFIER|ZNF559-ZNF177|ENSG00000270011|transcript|ENST00000541595.6|protein_coding|3/11|n.-390-5017C>G||||||,G|intron_variant|MODIFIER|ZNF559-ZNF177|ENSG00000270011|transcript|ENST00000605471.1|processed_transcript|2/6|n.144+20451C>G||||||,G|intron_variant|MODIFIER|ZNF559-ZNF177|ENSG00000270011|transcript|ENST00000605071.5|nonsense_mediated_decay|5/6|n.243+9456C>G||||||,G|intron_variant|MODIFIER|ZNF559-ZNF177|ENSG00000270011|transcript|ENST00000604886.5|nonsense_mediated_decay|2/6|c.137-14222C>G||||||WARNING_TRANSCRIPT_NO_STOP_CODON,G|intron_variant|MODIFIER|ZNF559-ZNF177|ENSG00000270011|transcript|ENST00000603099.5|processed_transcript|6/6|n.536+9456C>G||||||,G|intron_variant|MODIFIER|ZNF559-ZNF177|ENSG00000270011|transcript|ENST00000603024.5|nonsense_mediated_decay|3/6|c.219+9456C>G||||||WARNING_TRANSCRIPT_NO_STOP_CODON,G|intron_variant|MODIFIER|ZNF559-ZNF177|ENSG00000270011|transcript|ENST00000605775.5|nonsense_mediated_decay|2/3|c.137-25676C>G||||||WARNING_TRANSCRIPT_NO_STOP_CODON,G|intron_variant|MODIFIER|ZNF559-ZNF177|ENSG00000270011|transcript|ENST00000605301.5|processed_transcript|5/5|n.512+9456C>G||||||,G|intron_variant|MODIFIER|ZNF559-ZNF177|ENSG00000270011|transcript|ENST00000605522.5|processed_transcript|6/6|n.480+9456C>G||||||,G|intron_variant|MODIFIER|ZNF559-ZNF177|ENSG00000270011|transcript|ENST00000605006.5|nonsense_mediated_decay|2/6|c.119-25676C>G||||||WARNING_TRANSCRIPT_NO_START_CODON,G|intron_variant|MODIFIER|ZNF559-ZNF177|ENSG00000270011|transcript|ENST00000604543.5|nonsense_mediated_decay|4/6|c.*102+9456C>G||||||WARNING_TRANSCRIPT_NO_START_CODON,G|intron_variant|MODIFIER|ZNF559-ZNF177|ENSG00000270011|transcript|ENST00000605093.5|nonsense_mediated_decay|2/5|c.113-25676C>G||||||WARNING_TRANSCRIPT_NO_START_CODON,G|intron_variant|MODIFIER|ZNF559-ZNF177|ENSG00000270011|transcript|ENST00000593242.7|nonsense_mediated_decay|2/5|c.92-14222C>G||||||WARNING_TRANSCRIPT_NO_STOP_CODON,G|intron_variant|MODIFIER|ZNF559-ZNF177|ENSG00000270011|transcript|ENST00000446085.8|protein_coding|2/9|n.-391-14222C>G||||||,G|intron_variant|MODIFIER|ZNF559-ZNF177|ENSG00000270011|transcript|ENST00000603656.5|protein_coding|2/8|n.-248-14222C>G||||||,G|intron_variant|MODIFIER|ZNF559-ZNF177|ENSG00000270011|transcript|ENST00000603974.5|nonsense_mediated_decay|5/9|n.243+9456C>G||||||	zinc finger protein 559 ; ZNF559-ZNF177 readthrough
823771	8_61267583_C_T	0.971428571428571	0	0	A|intron_variant|MODIFIER|ZNF559-ZNF177|ENSG00000270011|transcript|ENST00000541595.6|protein_coding|5/11|n.-249+1168G>A||||||,A|intron_variant|MODIFIER|ZNF559-ZNF177|ENSG00000270011|transcript|ENST00000605471.1|processed_transcript|2/6|n.145-17244G>A||||||,A|intron_variant|MODIFIER|ZNF559-ZNF177|ENSG00000270011|transcript|ENST00000605071.5|nonsense_mediated_decay|5/6|n.244-5790G>A||||||,A|intron_variant|MODIFIER|ZNF559-ZNF177|ENSG00000270011|transcript|ENST00000604886.5|nonsense_mediated_decay|2/6|c.137-5790G>A||||||WARNING_TRANSCRIPT_NO_STOP_CODON,A|intron_variant|MODIFIER|ZNF559-ZNF177|ENSG00000270011|transcript|ENST00000603099.5|processed_transcript|6/6|n.537-5790G>A||||||,A|intron_variant|MODIFIER|ZNF559-ZNF177|ENSG00000270011|transcript|ENST00000603024.5|nonsense_mediated_decay|3/6|c.220-5790G>A||||||WARNING_TRANSCRIPT_NO_STOP_CODON,A|intron_variant|MODIFIER|ZNF559-ZNF177|ENSG00000270011|transcript|ENST00000605775.5|nonsense_mediated_decay|2/3|c.137-17244G>A||||||WARNING_TRANSCRIPT_NO_STOP_CODON,A|intron_variant|MODIFIER|ZNF559-ZNF177|ENSG00000270011|transcript|ENST00000605301.5|processed_transcript|5/5|n.513-5790G>A||||||,A|intron_variant|MODIFIER|ZNF559-ZNF177|ENSG00000270011|transcript|ENST00000605522.5|processed_transcript|6/6|n.481-5790G>A||||||,A|intron_variant|MODIFIER|ZNF559-ZNF177|ENSG00000270011|transcript|ENST00000605006.5|nonsense_mediated_decay|2/6|c.119-17244G>A||||||WARNING_TRANSCRIPT_NO_START_CODON,A|intron_variant|MODIFIER|ZNF559-ZNF177|ENSG00000270011|transcript|ENST00000604543.5|nonsense_mediated_decay|4/6|c.*103-17244G>A||||||WARNING_TRANSCRIPT_NO_START_CODON,A|intron_variant|MODIFIER|ZNF559-ZNF177|ENSG00000270011|transcript|ENST00000605093.5|nonsense_mediated_decay|2/5|c.113-17244G>A||||||WARNING_TRANSCRIPT_NO_START_CODON,A|intron_variant|MODIFIER|ZNF559-ZNF177|ENSG00000270011|transcript|ENST00000593242.7|nonsense_mediated_decay|2/5|c.92-5790G>A||||||WARNING_TRANSCRIPT_NO_STOP_CODON,A|intron_variant|MODIFIER|ZNF559-ZNF177|ENSG00000270011|transcript|ENST00000446085.8|protein_coding|2/9|n.-391-5790G>A||||||,A|intron_variant|MODIFIER|ZNF559-ZNF177|ENSG00000270011|transcript|ENST00000603656.5|protein_coding|2/8|n.-248-5790G>A||||||,A|intron_variant|MODIFIER|ZNF559-ZNF177|ENSG00000270011|transcript|ENST00000603974.5|nonsense_mediated_decay|5/9|n.244-17244G>A||||||	ZNF559-ZNF177 readthrough
823772	8_61275144_C_T	1	1	0	T|intron_variant|MODIFIER|ZNF559-ZNF177|ENSG00000270011|transcript|ENST00000541595.6|protein_coding|5/11|n.-249+3156C>T||||||,T|intron_variant|MODIFIER|ZNF559-ZNF177|ENSG00000270011|transcript|ENST00000605471.1|processed_transcript|2/6|n.145-15256C>T||||||,T|intron_variant|MODIFIER|ZNF559-ZNF177|ENSG00000270011|transcript|ENST00000605071.5|nonsense_mediated_decay|5/6|n.244-3802C>T||||||,T|intron_variant|MODIFIER|ZNF559-ZNF177|ENSG00000270011|transcript|ENST00000604886.5|nonsense_mediated_decay|2/6|c.137-3802C>T||||||WARNING_TRANSCRIPT_NO_STOP_CODON,T|intron_variant|MODIFIER|ZNF559-ZNF177|ENSG00000270011|transcript|ENST00000603099.5|processed_transcript|6/6|n.537-3802C>T||||||,T|intron_variant|MODIFIER|ZNF559-ZNF177|ENSG00000270011|transcript|ENST00000603024.5|nonsense_mediated_decay|3/6|c.220-3802C>T||||||WARNING_TRANSCRIPT_NO_STOP_CODON,T|intron_variant|MODIFIER|ZNF559-ZNF177|ENSG00000270011|transcript|ENST00000605775.5|nonsense_mediated_decay|2/3|c.137-15256C>T||||||WARNING_TRANSCRIPT_NO_STOP_CODON,T|intron_variant|MODIFIER|ZNF559-ZNF177|ENSG00000270011|transcript|ENST00000605301.5|processed_transcript|5/5|n.513-3802C>T||||||,T|intron_variant|MODIFIER|ZNF559-ZNF177|ENSG00000270011|transcript|ENST00000605522.5|processed_transcript|6/6|n.481-3802C>T||||||,T|intron_variant|MODIFIER|ZNF559-ZNF177|ENSG00000270011|transcript|ENST00000605006.5|nonsense_mediated_decay|2/6|c.119-15256C>T||||||WARNING_TRANSCRIPT_NO_START_CODON,T|intron_variant|MODIFIER|ZNF559-ZNF177|ENSG00000270011|transcript|ENST00000604543.5|nonsense_mediated_decay|4/6|c.*103-15256C>T||||||WARNING_TRANSCRIPT_NO_START_CODON,T|intron_variant|MODIFIER|ZNF559-ZNF177|ENSG00000270011|transcript|ENST00000605093.5|nonsense_mediated_decay|2/5|c.113-15256C>T||||||WARNING_TRANSCRIPT_NO_START_CODON,T|intron_variant|MODIFIER|ZNF559-ZNF177|ENSG00000270011|transcript|ENST00000593242.7|nonsense_mediated_decay|2/5|c.92-3802C>T||||||WARNING_TRANSCRIPT_NO_STOP_CODON,T|intron_variant|MODIFIER|ZNF559-ZNF177|ENSG00000270011|transcript|ENST00000446085.8|protein_coding|2/9|n.-391-3802C>T||||||,T|intron_variant|MODIFIER|ZNF559-ZNF177|ENSG00000270011|transcript|ENST00000603656.5|protein_coding|2/8|n.-248-3802C>T||||||,T|intron_variant|MODIFIER|ZNF559-ZNF177|ENSG00000270011|transcript|ENST00000603974.5|nonsense_mediated_decay|5/9|n.244-15256C>T||||||	ZNF559-ZNF177 readthrough
823773	8_61276912_C_T	1	0.944444444444444	0	A|intron_variant|MODIFIER|ZNF559-ZNF177|ENSG00000270011|transcript|ENST00000541595.6|protein_coding|5/11|n.-248-2337G>A||||||,A|intron_variant|MODIFIER|ZNF559-ZNF177|ENSG00000270011|transcript|ENST00000605471.1|processed_transcript|2/6|n.145-13791G>A||||||,A|intron_variant|MODIFIER|ZNF559-ZNF177|ENSG00000270011|transcript|ENST00000605071.5|nonsense_mediated_decay|5/6|n.244-2337G>A||||||,A|intron_variant|MODIFIER|ZNF559-ZNF177|ENSG00000270011|transcript|ENST00000604886.5|nonsense_mediated_decay|2/6|c.137-2337G>A||||||WARNING_TRANSCRIPT_NO_STOP_CODON,A|intron_variant|MODIFIER|ZNF559-ZNF177|ENSG00000270011|transcript|ENST00000603099.5|processed_transcript|6/6|n.537-2337G>A||||||,A|intron_variant|MODIFIER|ZNF559-ZNF177|ENSG00000270011|transcript|ENST00000603024.5|nonsense_mediated_decay|3/6|c.220-2337G>A||||||WARNING_TRANSCRIPT_NO_STOP_CODON,A|intron_variant|MODIFIER|ZNF559-ZNF177|ENSG00000270011|transcript|ENST00000605775.5|nonsense_mediated_decay|2/3|c.137-13791G>A||||||WARNING_TRANSCRIPT_NO_STOP_CODON,A|intron_variant|MODIFIER|ZNF559-ZNF177|ENSG00000270011|transcript|ENST00000605301.5|processed_transcript|5/5|n.513-2337G>A||||||,A|intron_variant|MODIFIER|ZNF559-ZNF177|ENSG00000270011|transcript|ENST00000605522.5|processed_transcript|6/6|n.481-2337G>A||||||,A|intron_variant|MODIFIER|ZNF559-ZNF177|ENSG00000270011|transcript|ENST00000605006.5|nonsense_mediated_decay|2/6|c.119-13791G>A||||||WARNING_TRANSCRIPT_NO_START_CODON,A|intron_variant|MODIFIER|ZNF559-ZNF177|ENSG00000270011|transcript|ENST00000604543.5|nonsense_mediated_decay|4/6|c.*103-13791G>A||||||WARNING_TRANSCRIPT_NO_START_CODON,A|intron_variant|MODIFIER|ZNF559-ZNF177|ENSG00000270011|transcript|ENST00000605093.5|nonsense_mediated_decay|2/5|c.113-13791G>A||||||WARNING_TRANSCRIPT_NO_START_CODON,A|intron_variant|MODIFIER|ZNF559-ZNF177|ENSG00000270011|transcript|ENST00000593242.7|nonsense_mediated_decay|2/5|c.92-2337G>A||||||WARNING_TRANSCRIPT_NO_STOP_CODON,A|intron_variant|MODIFIER|ZNF559-ZNF177|ENSG00000270011|transcript|ENST00000446085.8|protein_coding|2/9|n.-391-2337G>A||||||,A|intron_variant|MODIFIER|ZNF559-ZNF177|ENSG00000270011|transcript|ENST00000603656.5|protein_coding|2/8|n.-248-2337G>A||||||,A|intron_variant|MODIFIER|ZNF559-ZNF177|ENSG00000270011|transcript|ENST00000603974.5|nonsense_mediated_decay|5/9|n.244-13791G>A||||||	ZNF559-ZNF177 readthrough
823774	8_61277216_G_A	1	1	0	C|intron_variant|MODIFIER|ZNF177|ENSG00000188629|transcript|ENST00000343499.8|protein_coding|2/8|n.-304-2709A>C||||||,C|intron_variant|MODIFIER|ZNF559-ZNF177|ENSG00000270011|transcript|ENST00000541595.6|protein_coding|6/11|n.-162+3953A>C||||||,C|intron_variant|MODIFIER|ZNF559-ZNF177|ENSG00000270011|transcript|ENST00000605471.1|processed_transcript|2/6|n.145-7415A>C||||||,C|intron_variant|MODIFIER|ZNF559-ZNF177|ENSG00000270011|transcript|ENST00000605071.5|nonsense_mediated_decay|6/6|n.*79-2709A>C||||||,C|intron_variant|MODIFIER|ZNF559-ZNF177|ENSG00000270011|transcript|ENST00000604886.5|nonsense_mediated_decay|3/6|c.223+3953A>C||||||WARNING_TRANSCRIPT_NO_STOP_CODON,C|intron_variant|MODIFIER|ZNF559-ZNF177|ENSG00000270011|transcript|ENST00000603024.5|nonsense_mediated_decay|4/6|c.*79-2709A>C||||||WARNING_TRANSCRIPT_NO_STOP_CODON,C|intron_variant|MODIFIER|ZNF559-ZNF177|ENSG00000270011|transcript|ENST00000605775.5|nonsense_mediated_decay|2/3|c.137-7415A>C||||||WARNING_TRANSCRIPT_NO_STOP_CODON,C|intron_variant|MODIFIER|ZNF559-ZNF177|ENSG00000270011|transcript|ENST00000605006.5|nonsense_mediated_decay|2/6|c.119-7415A>C||||||WARNING_TRANSCRIPT_NO_START_CODON,C|intron_variant|MODIFIER|ZNF559-ZNF177|ENSG00000270011|transcript|ENST00000604543.5|nonsense_mediated_decay|4/6|c.*103-7415A>C||||||WARNING_TRANSCRIPT_NO_START_CODON,C|intron_variant|MODIFIER|ZNF559-ZNF177|ENSG00000270011|transcript|ENST00000605093.5|nonsense_mediated_decay|2/5|c.113-7415A>C||||||WARNING_TRANSCRIPT_NO_START_CODON,C|intron_variant|MODIFIER|ZNF559-ZNF177|ENSG00000270011|transcript|ENST00000593242.7|nonsense_mediated_decay|3/5|c.178+3953A>C||||||WARNING_TRANSCRIPT_NO_STOP_CODON,C|intron_variant|MODIFIER|ZNF559-ZNF177|ENSG00000270011|transcript|ENST00000446085.8|protein_coding|3/9|n.-304-2709A>C||||||,C|intron_variant|MODIFIER|ZNF559-ZNF177|ENSG00000270011|transcript|ENST00000603656.5|protein_coding|3/8|n.-162+3953A>C||||||,C|intron_variant|MODIFIER|ZNF559-ZNF177|ENSG00000270011|transcript|ENST00000603974.5|nonsense_mediated_decay|5/9|n.244-7415A>C||||||,C|intron_variant|MODIFIER|ZNF177|ENSG00000188629|transcript|ENST00000592912.5|protein_coding|2/4|n.-162+3953A>C||||||	zinc finger protein 177 ; ZNF559-ZNF177 readthrough
823775	8_61282527_A_G	1	1	0	C|intron_variant|MODIFIER|ZNF177|ENSG00000188629|transcript|ENST00000343499.8|protein_coding|3/8|n.-162+639T>C||||||,C|intron_variant|MODIFIER|ZNF559-ZNF177|ENSG00000270011|transcript|ENST00000541595.6|protein_coding|6/11|n.-161-3925T>C||||||,C|intron_variant|MODIFIER|ZNF559-ZNF177|ENSG00000270011|transcript|ENST00000605471.1|processed_transcript|2/6|n.145-3925T>C||||||,C|intron_variant|MODIFIER|ZNF559-ZNF177|ENSG00000270011|transcript|ENST00000604886.5|nonsense_mediated_decay|3/6|c.224-3925T>C||||||WARNING_TRANSCRIPT_NO_STOP_CODON,C|intron_variant|MODIFIER|ZNF559-ZNF177|ENSG00000270011|transcript|ENST00000603024.5|nonsense_mediated_decay|5/6|c.*221+639T>C||||||WARNING_TRANSCRIPT_NO_STOP_CODON,C|intron_variant|MODIFIER|ZNF559-ZNF177|ENSG00000270011|transcript|ENST00000605775.5|nonsense_mediated_decay|2/3|c.137-3925T>C||||||WARNING_TRANSCRIPT_NO_STOP_CODON,C|intron_variant|MODIFIER|ZNF559-ZNF177|ENSG00000270011|transcript|ENST00000605006.5|nonsense_mediated_decay|2/6|c.119-3925T>C||||||WARNING_TRANSCRIPT_NO_START_CODON,C|intron_variant|MODIFIER|ZNF559-ZNF177|ENSG00000270011|transcript|ENST00000604543.5|nonsense_mediated_decay|4/6|c.*103-3925T>C||||||WARNING_TRANSCRIPT_NO_START_CODON,C|intron_variant|MODIFIER|ZNF559-ZNF177|ENSG00000270011|transcript|ENST00000605093.5|nonsense_mediated_decay|2/5|c.113-3925T>C||||||WARNING_TRANSCRIPT_NO_START_CODON,C|intron_variant|MODIFIER|ZNF559-ZNF177|ENSG00000270011|transcript|ENST00000593242.7|nonsense_mediated_decay|3/5|c.179-3925T>C||||||WARNING_TRANSCRIPT_NO_STOP_CODON,C|intron_variant|MODIFIER|ZNF559-ZNF177|ENSG00000270011|transcript|ENST00000446085.8|protein_coding|4/9|n.-162+639T>C||||||,C|intron_variant|MODIFIER|ZNF559-ZNF177|ENSG00000270011|transcript|ENST00000603656.5|protein_coding|3/8|n.-161-3925T>C||||||,C|intron_variant|MODIFIER|ZNF559-ZNF177|ENSG00000270011|transcript|ENST00000603974.5|nonsense_mediated_decay|5/9|n.244-3925T>C||||||,C|intron_variant|MODIFIER|ZNF177|ENSG00000188629|transcript|ENST00000592912.5|protein_coding|2/4|n.-161-3925T>C||||||	zinc finger protein 177 ; ZNF559-ZNF177 readthrough
823776	8_61286341_C_T	1	0.952380952380952	0	A|intron_variant|MODIFIER|ZNF177|ENSG00000188629|transcript|ENST00000343499.8|protein_coding|3/8|n.-162+645G>A||||||,A|intron_variant|MODIFIER|ZNF559-ZNF177|ENSG00000270011|transcript|ENST00000541595.6|protein_coding|6/11|n.-161-3919G>A||||||,A|intron_variant|MODIFIER|ZNF559-ZNF177|ENSG00000270011|transcript|ENST00000605471.1|processed_transcript|2/6|n.145-3919G>A||||||,A|intron_variant|MODIFIER|ZNF559-ZNF177|ENSG00000270011|transcript|ENST00000604886.5|nonsense_mediated_decay|3/6|c.224-3919G>A||||||WARNING_TRANSCRIPT_NO_STOP_CODON,A|intron_variant|MODIFIER|ZNF559-ZNF177|ENSG00000270011|transcript|ENST00000603024.5|nonsense_mediated_decay|5/6|c.*221+645G>A||||||WARNING_TRANSCRIPT_NO_STOP_CODON,A|intron_variant|MODIFIER|ZNF559-ZNF177|ENSG00000270011|transcript|ENST00000605775.5|nonsense_mediated_decay|2/3|c.137-3919G>A||||||WARNING_TRANSCRIPT_NO_STOP_CODON,A|intron_variant|MODIFIER|ZNF559-ZNF177|ENSG00000270011|transcript|ENST00000605006.5|nonsense_mediated_decay|2/6|c.119-3919G>A||||||WARNING_TRANSCRIPT_NO_START_CODON,A|intron_variant|MODIFIER|ZNF559-ZNF177|ENSG00000270011|transcript|ENST00000604543.5|nonsense_mediated_decay|4/6|c.*103-3919G>A||||||WARNING_TRANSCRIPT_NO_START_CODON,A|intron_variant|MODIFIER|ZNF559-ZNF177|ENSG00000270011|transcript|ENST00000605093.5|nonsense_mediated_decay|2/5|c.113-3919G>A||||||WARNING_TRANSCRIPT_NO_START_CODON,A|intron_variant|MODIFIER|ZNF559-ZNF177|ENSG00000270011|transcript|ENST00000593242.7|nonsense_mediated_decay|3/5|c.179-3919G>A||||||WARNING_TRANSCRIPT_NO_STOP_CODON,A|intron_variant|MODIFIER|ZNF559-ZNF177|ENSG00000270011|transcript|ENST00000446085.8|protein_coding|4/9|n.-162+645G>A||||||,A|intron_variant|MODIFIER|ZNF559-ZNF177|ENSG00000270011|transcript|ENST00000603656.5|protein_coding|3/8|n.-161-3919G>A||||||,A|intron_variant|MODIFIER|ZNF559-ZNF177|ENSG00000270011|transcript|ENST00000603974.5|nonsense_mediated_decay|5/9|n.244-3919G>A||||||,A|intron_variant|MODIFIER|ZNF177|ENSG00000188629|transcript|ENST00000592912.5|protein_coding|2/4|n.-161-3919G>A||||||	zinc finger protein 177 ; ZNF559-ZNF177 readthrough
823777	8_61291358_G_T	1	1	0	G|intron_variant|MODIFIER|ZNF177|ENSG00000188629|transcript|ENST00000343499.8|protein_coding|4/8|n.-54+709A>G||||||,G|intron_variant|MODIFIER|ZNF177|ENSG00000188629|transcript|ENST00000589262.5|protein_coding|1/5|n.-54+709A>G||||||,G|intron_variant|MODIFIER|ZNF559-ZNF177|ENSG00000270011|transcript|ENST00000541595.6|protein_coding|7/11|n.-54+709A>G||||||,G|intron_variant|MODIFIER|ZNF559-ZNF177|ENSG00000270011|transcript|ENST00000605471.1|processed_transcript|3/6|n.252+709A>G||||||,G|intron_variant|MODIFIER|ZNF559-ZNF177|ENSG00000270011|transcript|ENST00000604886.5|nonsense_mediated_decay|4/6|c.*85+709A>G||||||WARNING_TRANSCRIPT_NO_STOP_CODON,G|intron_variant|MODIFIER|ZNF559-ZNF177|ENSG00000270011|transcript|ENST00000603024.5|nonsense_mediated_decay|6/6|c.*329+709A>G||||||WARNING_TRANSCRIPT_NO_STOP_CODON,G|intron_variant|MODIFIER|ZNF559-ZNF177|ENSG00000270011|transcript|ENST00000605775.5|nonsense_mediated_decay|3/3|c.*85+709A>G||||||WARNING_TRANSCRIPT_NO_STOP_CODON,G|intron_variant|MODIFIER|ZNF559-ZNF177|ENSG00000270011|transcript|ENST00000605006.5|nonsense_mediated_decay|3/6|c.*85+709A>G||||||WARNING_TRANSCRIPT_NO_START_CODON,G|intron_variant|MODIFIER|ZNF559-ZNF177|ENSG00000270011|transcript|ENST00000604543.5|nonsense_mediated_decay|5/6|c.*210+709A>G||||||WARNING_TRANSCRIPT_NO_START_CODON,G|intron_variant|MODIFIER|ZNF559-ZNF177|ENSG00000270011|transcript|ENST00000605093.5|nonsense_mediated_decay|3/5|c.*85+709A>G||||||WARNING_TRANSCRIPT_NO_START_CODON,G|intron_variant|MODIFIER|ZNF559-ZNF177|ENSG00000270011|transcript|ENST00000593242.7|nonsense_mediated_decay|4/5|c.*85+709A>G||||||WARNING_TRANSCRIPT_NO_STOP_CODON,G|intron_variant|MODIFIER|ZNF559-ZNF177|ENSG00000270011|transcript|ENST00000446085.8|protein_coding|5/9|n.-54+709A>G||||||,G|intron_variant|MODIFIER|ZNF559-ZNF177|ENSG00000270011|transcript|ENST00000603656.5|protein_coding|4/8|n.-54+709A>G||||||,G|intron_variant|MODIFIER|ZNF559-ZNF177|ENSG00000270011|transcript|ENST00000603974.5|nonsense_mediated_decay|6/9|n.*18+709A>G||||||,G|intron_variant|MODIFIER|ZNF177|ENSG00000188629|transcript|ENST00000592912.5|protein_coding|3/4|n.-54+709A>G||||||	zinc finger protein 177 ; ZNF559-ZNF177 readthrough
823778	8_61293106_C_A	1	1	0	G|intron_variant|MODIFIER|ZNF177|ENSG00000188629|transcript|ENST00000343499.8|protein_coding|4/8|n.-53-824T>G||||||,G|intron_variant|MODIFIER|ZNF177|ENSG00000188629|transcript|ENST00000589262.5|protein_coding|1/5|n.-53-824T>G||||||,G|intron_variant|MODIFIER|ZNF559-ZNF177|ENSG00000270011|transcript|ENST00000541595.6|protein_coding|7/11|n.-53-824T>G||||||,G|intron_variant|MODIFIER|ZNF559-ZNF177|ENSG00000270011|transcript|ENST00000605471.1|processed_transcript|3/6|n.253-824T>G||||||,G|intron_variant|MODIFIER|ZNF559-ZNF177|ENSG00000270011|transcript|ENST00000604886.5|nonsense_mediated_decay|4/6|c.*86-824T>G||||||WARNING_TRANSCRIPT_NO_STOP_CODON,G|intron_variant|MODIFIER|ZNF559-ZNF177|ENSG00000270011|transcript|ENST00000603024.5|nonsense_mediated_decay|6/6|c.*330-824T>G||||||WARNING_TRANSCRIPT_NO_STOP_CODON,G|intron_variant|MODIFIER|ZNF559-ZNF177|ENSG00000270011|transcript|ENST00000605775.5|nonsense_mediated_decay|3/3|c.*86-824T>G||||||WARNING_TRANSCRIPT_NO_STOP_CODON,G|intron_variant|MODIFIER|ZNF559-ZNF177|ENSG00000270011|transcript|ENST00000605006.5|nonsense_mediated_decay|3/6|c.*86-824T>G||||||WARNING_TRANSCRIPT_NO_START_CODON,G|intron_variant|MODIFIER|ZNF559-ZNF177|ENSG00000270011|transcript|ENST00000604543.5|nonsense_mediated_decay|5/6|c.*211-824T>G||||||WARNING_TRANSCRIPT_NO_START_CODON,G|intron_variant|MODIFIER|ZNF559-ZNF177|ENSG00000270011|transcript|ENST00000605093.5|nonsense_mediated_decay|3/5|c.*86-824T>G||||||WARNING_TRANSCRIPT_NO_START_CODON,G|intron_variant|MODIFIER|ZNF559-ZNF177|ENSG00000270011|transcript|ENST00000593242.7|nonsense_mediated_decay|4/5|c.*86-824T>G||||||WARNING_TRANSCRIPT_NO_STOP_CODON,G|intron_variant|MODIFIER|ZNF559-ZNF177|ENSG00000270011|transcript|ENST00000446085.8|protein_coding|5/9|n.-53-824T>G||||||,G|intron_variant|MODIFIER|ZNF559-ZNF177|ENSG00000270011|transcript|ENST00000603656.5|protein_coding|4/8|n.-53-824T>G||||||,G|intron_variant|MODIFIER|ZNF559-ZNF177|ENSG00000270011|transcript|ENST00000603974.5|nonsense_mediated_decay|6/9|n.*19-824T>G||||||,G|intron_variant|MODIFIER|ZNF177|ENSG00000188629|transcript|ENST00000592912.5|protein_coding|3/4|n.-53-824T>G||||||	zinc finger protein 177 ; ZNF559-ZNF177 readthrough
823779	8_61294322_C_T	1	1	0	A|intron_variant|MODIFIER|ZNF177|ENSG00000188629|transcript|ENST00000343499.8|protein_coding|4/8|n.-53-757G>A||||||,A|intron_variant|MODIFIER|ZNF177|ENSG00000188629|transcript|ENST00000589262.5|protein_coding|1/5|n.-53-757G>A||||||,A|intron_variant|MODIFIER|ZNF559-ZNF177|ENSG00000270011|transcript|ENST00000541595.6|protein_coding|7/11|n.-53-757G>A||||||,A|intron_variant|MODIFIER|ZNF559-ZNF177|ENSG00000270011|transcript|ENST00000605471.1|processed_transcript|3/6|n.253-757G>A||||||,A|intron_variant|MODIFIER|ZNF559-ZNF177|ENSG00000270011|transcript|ENST00000604886.5|nonsense_mediated_decay|4/6|c.*86-757G>A||||||WARNING_TRANSCRIPT_NO_STOP_CODON,A|intron_variant|MODIFIER|ZNF559-ZNF177|ENSG00000270011|transcript|ENST00000603024.5|nonsense_mediated_decay|6/6|c.*330-757G>A||||||WARNING_TRANSCRIPT_NO_STOP_CODON,A|intron_variant|MODIFIER|ZNF559-ZNF177|ENSG00000270011|transcript|ENST00000605775.5|nonsense_mediated_decay|3/3|c.*86-757G>A||||||WARNING_TRANSCRIPT_NO_STOP_CODON,A|intron_variant|MODIFIER|ZNF559-ZNF177|ENSG00000270011|transcript|ENST00000605006.5|nonsense_mediated_decay|3/6|c.*86-757G>A||||||WARNING_TRANSCRIPT_NO_START_CODON,A|intron_variant|MODIFIER|ZNF559-ZNF177|ENSG00000270011|transcript|ENST00000604543.5|nonsense_mediated_decay|5/6|c.*211-757G>A||||||WARNING_TRANSCRIPT_NO_START_CODON,A|intron_variant|MODIFIER|ZNF559-ZNF177|ENSG00000270011|transcript|ENST00000605093.5|nonsense_mediated_decay|3/5|c.*86-757G>A||||||WARNING_TRANSCRIPT_NO_START_CODON,A|intron_variant|MODIFIER|ZNF559-ZNF177|ENSG00000270011|transcript|ENST00000593242.7|nonsense_mediated_decay|4/5|c.*86-757G>A||||||WARNING_TRANSCRIPT_NO_STOP_CODON,A|intron_variant|MODIFIER|ZNF559-ZNF177|ENSG00000270011|transcript|ENST00000446085.8|protein_coding|5/9|n.-53-757G>A||||||,A|intron_variant|MODIFIER|ZNF559-ZNF177|ENSG00000270011|transcript|ENST00000603656.5|protein_coding|4/8|n.-53-757G>A||||||,A|intron_variant|MODIFIER|ZNF559-ZNF177|ENSG00000270011|transcript|ENST00000603974.5|nonsense_mediated_decay|6/9|n.*19-757G>A||||||,A|intron_variant|MODIFIER|ZNF177|ENSG00000188629|transcript|ENST00000592912.5|protein_coding|3/4|n.-53-757G>A||||||	zinc finger protein 177 ; ZNF559-ZNF177 readthrough
823780	8_61297914_A_G	1	1	0	T|splice_region_variant|LOW|ZNF559-ZNF177|ENSG00000270011|transcript|ENST00000605093.5|nonsense_mediated_decay|6/6|c.*454C>T||||||WARNING_TRANSCRIPT_NO_START_CODON,T|3_prime_UTR_variant|MODIFIER|ZNF559-ZNF177|ENSG00000270011|transcript|ENST00000605093.5|nonsense_mediated_decay|6/6|c.*454C>T|||||3344|WARNING_TRANSCRIPT_NO_START_CODON,T|intron_variant|MODIFIER|ZNF177|ENSG00000188629|transcript|ENST00000343499.8|protein_coding|7/8|n.253+63C>T||||||,T|intron_variant|MODIFIER|ZNF177|ENSG00000188629|transcript|ENST00000589262.5|protein_coding|4/5|n.253+63C>T||||||,T|intron_variant|MODIFIER|ZNF559-ZNF177|ENSG00000270011|transcript|ENST00000541595.6|protein_coding|10/11|n.253+63C>T||||||,T|intron_variant|MODIFIER|ZNF559-ZNF177|ENSG00000270011|transcript|ENST00000605471.1|processed_transcript|6/6|n.558+63C>T||||||,T|intron_variant|MODIFIER|ZNF177|ENSG00000188629|transcript|ENST00000590616.2|protein_coding|3/4|n.253+63C>T||||||,T|intron_variant|MODIFIER|ZNF559-ZNF177|ENSG00000270011|transcript|ENST00000605006.5|nonsense_mediated_decay|6/6|c.*391+63C>T||||||WARNING_TRANSCRIPT_NO_START_CODON,T|intron_variant|MODIFIER|ZNF559-ZNF177|ENSG00000270011|transcript|ENST00000446085.8|protein_coding|8/9|n.253+63C>T||||||,T|intron_variant|MODIFIER|ZNF559-ZNF177|ENSG00000270011|transcript|ENST00000603656.5|protein_coding|7/8|n.253+63C>T||||||,T|intron_variant|MODIFIER|ZNF559-ZNF177|ENSG00000270011|transcript|ENST00000603974.5|nonsense_mediated_decay|9/9|n.*324+63C>T||||||	ZNF559-ZNF177 readthrough ; zinc finger protein 177
823781	8_61299145_G_A	1	0	0	A|intron_variant|MODIFIER|ZNF177|ENSG00000188629|transcript|ENST00000343499.8|protein_coding|7/8|n.253+133G>A||||||,A|intron_variant|MODIFIER|ZNF177|ENSG00000188629|transcript|ENST00000589262.5|protein_coding|4/5|n.253+133G>A||||||,A|intron_variant|MODIFIER|ZNF559-ZNF177|ENSG00000270011|transcript|ENST00000541595.6|protein_coding|10/11|n.253+133G>A||||||,A|intron_variant|MODIFIER|ZNF559-ZNF177|ENSG00000270011|transcript|ENST00000605471.1|processed_transcript|6/6|n.558+133G>A||||||,A|intron_variant|MODIFIER|ZNF177|ENSG00000188629|transcript|ENST00000590616.2|protein_coding|3/4|n.253+133G>A||||||,A|intron_variant|MODIFIER|ZNF559-ZNF177|ENSG00000270011|transcript|ENST00000605006.5|nonsense_mediated_decay|6/6|c.*391+133G>A||||||WARNING_TRANSCRIPT_NO_START_CODON,A|intron_variant|MODIFIER|ZNF559-ZNF177|ENSG00000270011|transcript|ENST00000446085.8|protein_coding|8/9|n.253+133G>A||||||,A|intron_variant|MODIFIER|ZNF559-ZNF177|ENSG00000270011|transcript|ENST00000603656.5|protein_coding|7/8|n.253+133G>A||||||,A|intron_variant|MODIFIER|ZNF559-ZNF177|ENSG00000270011|transcript|ENST00000603974.5|nonsense_mediated_decay|9/9|n.*324+133G>A||||||	zinc finger protein 177 ; ZNF559-ZNF177 readthrough
823782	8_61300650_A_G	1	0	0	T|splice_region_variant&non_coding_transcript_exon_variant|LOW|ZNF177|ENSG00000188629|transcript|ENST00000343499.8|protein_coding|8/9|n.335C>T||||||,T|splice_region_variant&non_coding_transcript_exon_variant|LOW|ZNF177|ENSG00000188629|transcript|ENST00000589262.5|protein_coding|5/6|n.335C>T||||||,T|splice_region_variant&non_coding_transcript_exon_variant|LOW|ZNF559-ZNF177|ENSG00000270011|transcript|ENST00000541595.6|protein_coding|11/12|n.335C>T||||||,T|splice_region_variant&non_coding_transcript_exon_variant|LOW|ZNF177|ENSG00000188629|transcript|ENST00000590616.2|protein_coding|4/5|n.335C>T||||||,T|splice_region_variant&non_coding_transcript_exon_variant|LOW|ZNF559-ZNF177|ENSG00000270011|transcript|ENST00000446085.8|protein_coding|9/10|n.335C>T||||||,T|splice_region_variant&non_coding_transcript_exon_variant|LOW|ZNF559-ZNF177|ENSG00000270011|transcript|ENST00000603656.5|protein_coding|8/9|n.335C>T||||||	zinc finger protein 177 ; ZNF559-ZNF177 readthrough
823783	8_61301934_T_C	1	0	0	G|intron_variant|MODIFIER|ZNF177|ENSG00000188629|transcript|ENST00000343499.8|protein_coding|8/8|n.336+395C>G||||||,G|intron_variant|MODIFIER|ZNF177|ENSG00000188629|transcript|ENST00000589262.5|protein_coding|5/5|n.337-134C>G||||||,G|intron_variant|MODIFIER|ZNF559-ZNF177|ENSG00000270011|transcript|ENST00000541595.6|protein_coding|11/11|n.336+395C>G||||||,G|intron_variant|MODIFIER|ZNF177|ENSG00000188629|transcript|ENST00000590616.2|protein_coding|4/4|n.336+395C>G||||||,G|intron_variant|MODIFIER|ZNF559-ZNF177|ENSG00000270011|transcript|ENST00000446085.8|protein_coding|9/9|n.337-55C>G||||||,G|intron_variant|MODIFIER|ZNF559-ZNF177|ENSG00000270011|transcript|ENST00000603656.5|protein_coding|8/8|n.336+395C>G||||||	zinc finger protein 177 ; ZNF559-ZNF177 readthrough
823784	8_61302458_C_T	0.423076923076923	0	0	C|3_prime_UTR_variant|MODIFIER|ZNF559-ZNF177|ENSG00000270011|transcript|ENST00000541595.6|protein_coding|12/12|n.*747T>C|||||747|,C|3_prime_UTR_variant|MODIFIER|ZNF177|ENSG00000188629|transcript|ENST00000590616.2|protein_coding|5/5|n.*95T>C|||||95|,C|non_coding_transcript_exon_variant|MODIFIER|ZNF559-ZNF177|ENSG00000270011|transcript|ENST00000541595.6|protein_coding|12/12|n.*747T>C||||||,C|non_coding_transcript_exon_variant|MODIFIER|ZNF177|ENSG00000188629|transcript|ENST00000590616.2|protein_coding|5/5|n.*95T>C||||||	ZNF559-ZNF177 readthrough ; zinc finger protein 177
823785	8_61302603_G_A	1	1	0	C|intron_variant|MODIFIER|AC011451.3|ENSG00000283108|transcript|ENST00000634630.1|retained_intron|1/1|n.176-843A>G||||||,C|intron_variant|MODIFIER|AC011451.3|ENSG00000283108|transcript|ENST00000634951.1|pseudogene|1/2|n.207-843A>G||||||	novel transcript
823786	8_61303200_A_T	1	1	0	A|intron_variant|MODIFIER|AC011451.3|ENSG00000283108|transcript|ENST00000634630.1|retained_intron|1/1|n.176-4650C>T||||||,A|intron_variant|MODIFIER|AC011451.3|ENSG00000283108|transcript|ENST00000634951.1|pseudogene|1/2|n.207-4650C>T||||||	novel transcript
823787	8_61303214_A_G	1	1	0	C|intron_variant|MODIFIER|AC011451.3|ENSG00000283108|transcript|ENST00000634630.1|retained_intron|1/1|n.176-6436A>G||||||,C|intron_variant|MODIFIER|AC011451.3|ENSG00000283108|transcript|ENST00000634951.1|pseudogene|1/2|n.207-6436A>G||||||	novel transcript
823788	8_61303459_A_G	1	1	0	G|intron_variant|MODIFIER|AC011451.3|ENSG00000283108|transcript|ENST00000634630.1|retained_intron|1/1|n.176-7950T>C||||||,G|intron_variant|MODIFIER|AC011451.3|ENSG00000283108|transcript|ENST00000634951.1|pseudogene|1/2|n.207-7950T>C||||||	novel transcript
823789	8_61304174_G_A	1	0	0	T|intron_variant|MODIFIER|AC011451.3|ENSG00000283108|transcript|ENST00000634630.1|retained_intron|1/1|n.176-8359G>A||||||,T|intron_variant|MODIFIER|AC011451.3|ENSG00000283108|transcript|ENST00000634951.1|pseudogene|1/2|n.207-8359G>A||||||	novel transcript
823790	8_61317954_C_T	0.333333333333333	0	0.314285714285714	C|intron_variant|MODIFIER|AC011451.3|ENSG00000283108|transcript|ENST00000634630.1|retained_intron|1/1|n.176-10118C>G||||||,C|intron_variant|MODIFIER|AC011451.3|ENSG00000283108|transcript|ENST00000634951.1|pseudogene|1/2|n.207-10118C>G||||||	novel transcript
823791	8_61322332_T_C	0.36	0	0.547169811320755	C|intron_variant|MODIFIER|AC011451.3|ENSG00000283108|transcript|ENST00000634630.1|retained_intron|1/1|n.175+2326A>G||||||,C|intron_variant|MODIFIER|AC011451.3|ENSG00000283108|transcript|ENST00000634951.1|pseudogene|1/2|n.206+2326A>G||||||	novel transcript
823792	8_61327474_C_A	0.333333333333333	0	0.479166666666667	INTERGENIC	NA
823793	8_61327891_G_A	0.625	0	0.36	INTERGENIC	NA
823794	8_61334478_T_G	0.310344827586207	0	0.473684210526316	INTERGENIC	NA
823795	8_61337087_A_G	0.4	0	0.5	INTERGENIC	NA
823796	8_61342376_G_C	0.384615384615385	0	0	INTERGENIC	NA
823797	8_61344631_C_G	0.4	0	0	INTERGENIC	NA
823798	8_61347367_C_T	0.25	0	0	G|3_prime_UTR_variant|MODIFIER|ZNF266|ENSG00000174652|transcript|ENST00000592904.6|protein_coding|11/11|n.*230T>C|||||230|,G|3_prime_UTR_variant|MODIFIER|ZNF266|ENSG00000174652|transcript|ENST00000588933.5|protein_coding|11/11|n.*230T>C|||||230|,G|3_prime_UTR_variant|MODIFIER|ZNF266|ENSG00000174652|transcript|ENST00000590306.5|protein_coding|10/10|n.*230T>C|||||230|,G|3_prime_UTR_variant|MODIFIER|ZNF266|ENSG00000174652|transcript|ENST00000588221.5|protein_coding|9/9|n.*230T>C|||||230|,G|3_prime_UTR_variant|MODIFIER|ZNF266|ENSG00000174652|transcript|ENST00000592292.5|protein_coding|8/8|n.*230T>C|||||230|,G|3_prime_UTR_variant|MODIFIER|ZNF266|ENSG00000174652|transcript|ENST00000651268.1|protein_coding|12/12|n.*230T>C|||||230|,G|non_coding_transcript_exon_variant|MODIFIER|ZNF266|ENSG00000174652|transcript|ENST00000592904.6|protein_coding|11/11|n.*230T>C||||||,G|non_coding_transcript_exon_variant|MODIFIER|ZNF266|ENSG00000174652|transcript|ENST00000588933.5|protein_coding|11/11|n.*230T>C||||||,G|non_coding_transcript_exon_variant|MODIFIER|ZNF266|ENSG00000174652|transcript|ENST00000590306.5|protein_coding|10/10|n.*230T>C||||||,G|non_coding_transcript_exon_variant|MODIFIER|ZNF266|ENSG00000174652|transcript|ENST00000588221.5|protein_coding|9/9|n.*230T>C||||||,G|non_coding_transcript_exon_variant|MODIFIER|ZNF266|ENSG00000174652|transcript|ENST00000592292.5|protein_coding|8/8|n.*230T>C||||||,G|non_coding_transcript_exon_variant|MODIFIER|ZNF266|ENSG00000174652|transcript|ENST00000648978.1|retained_intron|5/5|n.3954T>C||||||,G|non_coding_transcript_exon_variant|MODIFIER|ZNF266|ENSG00000174652|transcript|ENST00000651268.1|protein_coding|12/12|n.*230T>C||||||	zinc finger protein 266
823799	8_61350726_A_G	1	0	1	G|intron_variant|MODIFIER|ZNF266|ENSG00000174652|transcript|ENST00000592904.6|protein_coding|10/10|n.405+329T>C||||||,G|intron_variant|MODIFIER|ZNF266|ENSG00000174652|transcript|ENST00000588933.5|protein_coding|10/10|n.204+329T>C||||||,G|intron_variant|MODIFIER|ZNF266|ENSG00000174652|transcript|ENST00000590306.5|protein_coding|9/9|n.204+329T>C||||||,G|intron_variant|MODIFIER|ZNF266|ENSG00000174652|transcript|ENST00000591213.1|retained_intron|3/3|n.747+329T>C||||||,G|intron_variant|MODIFIER|ZNF266|ENSG00000174652|transcript|ENST00000588221.5|protein_coding|8/8|n.204+329T>C||||||,G|intron_variant|MODIFIER|ZNF266|ENSG00000174652|transcript|ENST00000592292.5|protein_coding|7/7|n.204+329T>C||||||,G|intron_variant|MODIFIER|ZNF266|ENSG00000174652|transcript|ENST00000648978.1|retained_intron|4/4|n.2281+329T>C||||||,G|intron_variant|MODIFIER|ZNF266|ENSG00000174652|transcript|ENST00000651268.1|protein_coding|11/11|n.204+329T>C||||||	zinc finger protein 266
823800	8_61363483_C_T	0.34375	0	0.454545454545455	G|intron_variant|MODIFIER|ZNF266|ENSG00000174652|transcript|ENST00000592904.6|protein_coding|5/10|n.-129-1262T>C||||||,G|intron_variant|MODIFIER|ZNF266|ENSG00000174652|transcript|ENST00000588933.5|protein_coding|4/10|n.-626-1262T>C||||||,G|intron_variant|MODIFIER|ZNF266|ENSG00000174652|transcript|ENST00000590306.5|protein_coding|3/9|n.-630-1262T>C||||||,G|intron_variant|MODIFIER|ZNF266|ENSG00000174652|transcript|ENST00000588221.5|protein_coding|3/8|n.-785-1262T>C||||||,G|intron_variant|MODIFIER|ZNF266|ENSG00000174652|transcript|ENST00000592292.5|protein_coding|2/7|n.-496-1262T>C||||||,G|intron_variant|MODIFIER|ZNF266|ENSG00000174652|transcript|ENST00000651268.1|protein_coding|5/11|n.-626-1262T>C||||||	zinc finger protein 266
823801	8_61364736_G_C	0.25	0	0.604651162790698	T|intron_variant|MODIFIER|ZNF266|ENSG00000174652|transcript|ENST00000592904.6|protein_coding|5/10|n.-129-1364G>A||||||,T|intron_variant|MODIFIER|ZNF266|ENSG00000174652|transcript|ENST00000588933.5|protein_coding|4/10|n.-626-1364G>A||||||,T|intron_variant|MODIFIER|ZNF266|ENSG00000174652|transcript|ENST00000590306.5|protein_coding|3/9|n.-630-1364G>A||||||,T|intron_variant|MODIFIER|ZNF266|ENSG00000174652|transcript|ENST00000588221.5|protein_coding|3/8|n.-785-1364G>A||||||,T|intron_variant|MODIFIER|ZNF266|ENSG00000174652|transcript|ENST00000592292.5|protein_coding|2/7|n.-496-1364G>A||||||,T|intron_variant|MODIFIER|ZNF266|ENSG00000174652|transcript|ENST00000651268.1|protein_coding|5/11|n.-626-1364G>A||||||	zinc finger protein 266
823802	8_61368255_A_T	0.307692307692308	0	0.538461538461538	T|intron_variant|MODIFIER|ZNF266|ENSG00000174652|transcript|ENST00000592904.6|protein_coding|5/10|n.-129-3407G>A||||||,T|intron_variant|MODIFIER|ZNF266|ENSG00000174652|transcript|ENST00000588933.5|protein_coding|4/10|n.-626-3407G>A||||||,T|intron_variant|MODIFIER|ZNF266|ENSG00000174652|transcript|ENST00000590306.5|protein_coding|3/9|n.-630-3407G>A||||||,T|intron_variant|MODIFIER|ZNF266|ENSG00000174652|transcript|ENST00000588221.5|protein_coding|3/8|n.-785-3407G>A||||||,T|intron_variant|MODIFIER|ZNF266|ENSG00000174652|transcript|ENST00000592292.5|protein_coding|2/7|n.-496-3407G>A||||||,T|intron_variant|MODIFIER|ZNF266|ENSG00000174652|transcript|ENST00000651268.1|protein_coding|5/11|n.-626-3407G>A||||||	zinc finger protein 266
823803	8_61371785_A_C	0.333333333333333	0	0	C|intron_variant|MODIFIER|ZNF266|ENSG00000174652|transcript|ENST00000592904.6|protein_coding|5/10|n.-129-3896A>G||||||,C|intron_variant|MODIFIER|ZNF266|ENSG00000174652|transcript|ENST00000588933.5|protein_coding|4/10|n.-626-3896A>G||||||,C|intron_variant|MODIFIER|ZNF266|ENSG00000174652|transcript|ENST00000590306.5|protein_coding|3/9|n.-630-3896A>G||||||,C|intron_variant|MODIFIER|ZNF266|ENSG00000174652|transcript|ENST00000588221.5|protein_coding|3/8|n.-785-3896A>G||||||,C|intron_variant|MODIFIER|ZNF266|ENSG00000174652|transcript|ENST00000592292.5|protein_coding|2/7|n.-496-3896A>G||||||,C|intron_variant|MODIFIER|ZNF266|ENSG00000174652|transcript|ENST00000651268.1|protein_coding|5/11|n.-626-3896A>G||||||	zinc finger protein 266
823804	8_61377190_C_A	0.296296296296296	1	1	C|intron_variant|MODIFIER|ZNF266|ENSG00000174652|transcript|ENST00000592904.6|protein_coding|5/10|n.-129-4348C>G||||||,C|intron_variant|MODIFIER|ZNF266|ENSG00000174652|transcript|ENST00000588933.5|protein_coding|4/10|n.-626-4348C>G||||||,C|intron_variant|MODIFIER|ZNF266|ENSG00000174652|transcript|ENST00000590306.5|protein_coding|3/9|n.-630-4348C>G||||||,C|intron_variant|MODIFIER|ZNF266|ENSG00000174652|transcript|ENST00000588221.5|protein_coding|3/8|n.-785-4348C>G||||||,C|intron_variant|MODIFIER|ZNF266|ENSG00000174652|transcript|ENST00000592292.5|protein_coding|2/7|n.-496-4348C>G||||||,C|intron_variant|MODIFIER|ZNF266|ENSG00000174652|transcript|ENST00000651268.1|protein_coding|5/11|n.-626-4348C>G||||||	zinc finger protein 266
823805	8_61377496_C_A	0.333333333333333	1	1	C|intron_variant|MODIFIER|ZNF266|ENSG00000174652|transcript|ENST00000592904.6|protein_coding|5/10|n.-129-6571A>G||||||,C|intron_variant|MODIFIER|ZNF266|ENSG00000174652|transcript|ENST00000588933.5|protein_coding|4/10|n.-626-6571A>G||||||,C|intron_variant|MODIFIER|ZNF266|ENSG00000174652|transcript|ENST00000590306.5|protein_coding|3/9|n.-630-6571A>G||||||,C|intron_variant|MODIFIER|ZNF266|ENSG00000174652|transcript|ENST00000588221.5|protein_coding|3/8|n.-785-6571A>G||||||,C|intron_variant|MODIFIER|ZNF266|ENSG00000174652|transcript|ENST00000592292.5|protein_coding|2/7|n.-496-6571A>G||||||,C|intron_variant|MODIFIER|ZNF266|ENSG00000174652|transcript|ENST00000651268.1|protein_coding|5/11|n.-626-6571A>G||||||	zinc finger protein 266
823806	8_61386514_A_G	0.291666666666667	1	1	A|intron_variant|MODIFIER|ZNF266|ENSG00000174652|transcript|ENST00000592904.6|protein_coding|5/10|n.-130+5044C>T||||||,A|intron_variant|MODIFIER|ZNF266|ENSG00000174652|transcript|ENST00000588933.5|protein_coding|4/10|n.-627+5441C>T||||||,A|intron_variant|MODIFIER|ZNF266|ENSG00000174652|transcript|ENST00000590306.5|protein_coding|3/9|n.-631+5044C>T||||||,A|intron_variant|MODIFIER|ZNF266|ENSG00000174652|transcript|ENST00000588221.5|protein_coding|3/8|n.-786+6174C>T||||||,A|intron_variant|MODIFIER|ZNF266|ENSG00000174652|transcript|ENST00000592292.5|protein_coding|2/7|n.-497+6484C>T||||||,A|intron_variant|MODIFIER|ZNF266|ENSG00000174652|transcript|ENST00000651268.1|protein_coding|5/11|n.-627+5044C>T||||||	zinc finger protein 266
823807	8_61404996_C_T	0.28125	1	1	G|intron_variant|MODIFIER|ZNF266|ENSG00000174652|transcript|ENST00000592904.6|protein_coding|5/10|n.-130+4822T>C||||||,G|intron_variant|MODIFIER|ZNF266|ENSG00000174652|transcript|ENST00000588933.5|protein_coding|4/10|n.-627+5219T>C||||||,G|intron_variant|MODIFIER|ZNF266|ENSG00000174652|transcript|ENST00000590306.5|protein_coding|3/9|n.-631+4822T>C||||||,G|intron_variant|MODIFIER|ZNF266|ENSG00000174652|transcript|ENST00000588221.5|protein_coding|3/8|n.-786+5952T>C||||||,G|intron_variant|MODIFIER|ZNF266|ENSG00000174652|transcript|ENST00000592292.5|protein_coding|2/7|n.-497+6262T>C||||||,G|intron_variant|MODIFIER|ZNF266|ENSG00000174652|transcript|ENST00000651268.1|protein_coding|5/11|n.-627+4822T>C||||||	zinc finger protein 266
823808	8_61405463_C_T	0.444444444444444	0	0	T|intron_variant|MODIFIER|ZNF266|ENSG00000174652|transcript|ENST00000592904.6|protein_coding|5/10|n.-130+4398G>A||||||,T|intron_variant|MODIFIER|ZNF266|ENSG00000174652|transcript|ENST00000588933.5|protein_coding|4/10|n.-627+4795G>A||||||,T|intron_variant|MODIFIER|ZNF266|ENSG00000174652|transcript|ENST00000590306.5|protein_coding|3/9|n.-631+4398G>A||||||,T|intron_variant|MODIFIER|ZNF266|ENSG00000174652|transcript|ENST00000588221.5|protein_coding|3/8|n.-786+5528G>A||||||,T|intron_variant|MODIFIER|ZNF266|ENSG00000174652|transcript|ENST00000592292.5|protein_coding|2/7|n.-497+5838G>A||||||,T|intron_variant|MODIFIER|ZNF266|ENSG00000174652|transcript|ENST00000651268.1|protein_coding|5/11|n.-627+4398G>A||||||	zinc finger protein 266
823809	8_61412014_T_C	0.307692307692308	1	1	G|intron_variant|MODIFIER|ZNF266|ENSG00000174652|transcript|ENST00000592904.6|protein_coding|5/10|n.-130+3820A>C||||||,G|intron_variant|MODIFIER|ZNF266|ENSG00000174652|transcript|ENST00000588933.5|protein_coding|4/10|n.-627+4217A>C||||||,G|intron_variant|MODIFIER|ZNF266|ENSG00000174652|transcript|ENST00000590306.5|protein_coding|3/9|n.-631+3820A>C||||||,G|intron_variant|MODIFIER|ZNF266|ENSG00000174652|transcript|ENST00000588221.5|protein_coding|3/8|n.-786+4950A>C||||||,G|intron_variant|MODIFIER|ZNF266|ENSG00000174652|transcript|ENST00000592292.5|protein_coding|2/7|n.-497+5260A>C||||||,G|intron_variant|MODIFIER|ZNF266|ENSG00000174652|transcript|ENST00000651268.1|protein_coding|5/11|n.-627+3820A>C||||||	zinc finger protein 266
823810	8_61412545_C_T	0.714285714285714	0	0	T|intron_variant|MODIFIER|ZNF266|ENSG00000174652|transcript|ENST00000592904.6|protein_coding|5/10|n.-130+3332G>A||||||,T|intron_variant|MODIFIER|ZNF266|ENSG00000174652|transcript|ENST00000588933.5|protein_coding|4/10|n.-627+3729G>A||||||,T|intron_variant|MODIFIER|ZNF266|ENSG00000174652|transcript|ENST00000590306.5|protein_coding|3/9|n.-631+3332G>A||||||,T|intron_variant|MODIFIER|ZNF266|ENSG00000174652|transcript|ENST00000588221.5|protein_coding|3/8|n.-786+4462G>A||||||,T|intron_variant|MODIFIER|ZNF266|ENSG00000174652|transcript|ENST00000592292.5|protein_coding|2/7|n.-497+4772G>A||||||,T|intron_variant|MODIFIER|ZNF266|ENSG00000174652|transcript|ENST00000651268.1|protein_coding|5/11|n.-627+3332G>A||||||	zinc finger protein 266
823811	8_61412602_G_A	0.291666666666667	0	0	G|intron_variant|MODIFIER|ZNF266|ENSG00000174652|transcript|ENST00000592904.6|protein_coding|5/10|n.-130+2704T>C||||||,G|intron_variant|MODIFIER|ZNF266|ENSG00000174652|transcript|ENST00000588933.5|protein_coding|4/10|n.-627+3101T>C||||||,G|intron_variant|MODIFIER|ZNF266|ENSG00000174652|transcript|ENST00000590306.5|protein_coding|3/9|n.-631+2704T>C||||||,G|intron_variant|MODIFIER|ZNF266|ENSG00000174652|transcript|ENST00000588221.5|protein_coding|3/8|n.-786+3834T>C||||||,G|intron_variant|MODIFIER|ZNF266|ENSG00000174652|transcript|ENST00000592292.5|protein_coding|2/7|n.-497+4144T>C||||||,G|intron_variant|MODIFIER|ZNF266|ENSG00000174652|transcript|ENST00000651268.1|protein_coding|5/11|n.-627+2704T>C||||||	zinc finger protein 266
823812	8_61414300_G_A	0.260869565217391	0	0	C|intron_variant|MODIFIER|ZNF266|ENSG00000174652|transcript|ENST00000592904.6|protein_coding|5/10|n.-130+2511T>G||||||,C|intron_variant|MODIFIER|ZNF266|ENSG00000174652|transcript|ENST00000588933.5|protein_coding|4/10|n.-627+2908T>G||||||,C|intron_variant|MODIFIER|ZNF266|ENSG00000174652|transcript|ENST00000590306.5|protein_coding|3/9|n.-631+2511T>G||||||,C|intron_variant|MODIFIER|ZNF266|ENSG00000174652|transcript|ENST00000588221.5|protein_coding|3/8|n.-786+3641T>G||||||,C|intron_variant|MODIFIER|ZNF266|ENSG00000174652|transcript|ENST00000592292.5|protein_coding|2/7|n.-497+3951T>G||||||,C|intron_variant|MODIFIER|ZNF266|ENSG00000174652|transcript|ENST00000651268.1|protein_coding|5/11|n.-627+2511T>G||||||	zinc finger protein 266
823813	8_61415583_T_G	0.32	0	0	T|intron_variant|MODIFIER|ZNF266|ENSG00000174652|transcript|ENST00000592904.6|protein_coding|5/10|n.-130+2337C>A||||||,T|intron_variant|MODIFIER|ZNF266|ENSG00000174652|transcript|ENST00000588933.5|protein_coding|4/10|n.-627+2734C>A||||||,T|intron_variant|MODIFIER|ZNF266|ENSG00000174652|transcript|ENST00000590306.5|protein_coding|3/9|n.-631+2337C>A||||||,T|intron_variant|MODIFIER|ZNF266|ENSG00000174652|transcript|ENST00000588221.5|protein_coding|3/8|n.-786+3467C>A||||||,T|intron_variant|MODIFIER|ZNF266|ENSG00000174652|transcript|ENST00000592292.5|protein_coding|2/7|n.-497+3777C>A||||||,T|intron_variant|MODIFIER|ZNF266|ENSG00000174652|transcript|ENST00000651268.1|protein_coding|5/11|n.-627+2337C>A||||||	zinc finger protein 266
823814	8_61436622_A_G	0.571428571428571	0	0	T|intron_variant|MODIFIER|ZNF266|ENSG00000174652|transcript|ENST00000592904.6|protein_coding|5/10|n.-130+514G>A||||||,T|intron_variant|MODIFIER|ZNF266|ENSG00000174652|transcript|ENST00000588933.5|protein_coding|4/10|n.-627+911G>A||||||,T|intron_variant|MODIFIER|ZNF266|ENSG00000174652|transcript|ENST00000590306.5|protein_coding|3/9|n.-631+514G>A||||||,T|intron_variant|MODIFIER|ZNF266|ENSG00000174652|transcript|ENST00000588221.5|protein_coding|3/8|n.-786+1644G>A||||||,T|intron_variant|MODIFIER|ZNF266|ENSG00000174652|transcript|ENST00000592292.5|protein_coding|2/7|n.-497+1954G>A||||||,T|intron_variant|MODIFIER|ZNF266|ENSG00000174652|transcript|ENST00000651268.1|protein_coding|5/11|n.-627+514G>A||||||	zinc finger protein 266
823815	8_61439122_T_A	0.6	0	0	A|intron_variant|MODIFIER|ZNF266|ENSG00000174652|transcript|ENST00000592904.6|protein_coding|4/10|n.-249+99G>T||||||,A|intron_variant|MODIFIER|ZNF266|ENSG00000174652|transcript|ENST00000588933.5|protein_coding|4/10|n.-627+89G>T||||||,A|intron_variant|MODIFIER|ZNF266|ENSG00000174652|transcript|ENST00000590306.5|protein_coding|2/9|n.-750+99G>T||||||,A|intron_variant|MODIFIER|ZNF266|ENSG00000174652|transcript|ENST00000588221.5|protein_coding|3/8|n.-786+822G>T||||||,A|intron_variant|MODIFIER|ZNF266|ENSG00000174652|transcript|ENST00000592292.5|protein_coding|2/7|n.-497+1132G>T||||||,A|intron_variant|MODIFIER|ZNF266|ENSG00000174652|transcript|ENST00000651268.1|protein_coding|4/11|n.-743+99G>T||||||	zinc finger protein 266
823816	8_61453166_G_T	1	0	1	T|intron_variant|MODIFIER|ZNF266|ENSG00000174652|transcript|ENST00000592904.6|protein_coding|3/10|n.-410+100C>A||||||,T|intron_variant|MODIFIER|ZNF266|ENSG00000174652|transcript|ENST00000588933.5|protein_coding|3/10|n.-798+100C>A||||||,T|intron_variant|MODIFIER|ZNF266|ENSG00000174652|transcript|ENST00000590306.5|protein_coding|1/9|n.-911+410C>A||||||,T|intron_variant|MODIFIER|ZNF266|ENSG00000174652|transcript|ENST00000588221.5|protein_coding|3/8|n.-786+100C>A||||||,T|intron_variant|MODIFIER|ZNF266|ENSG00000174652|transcript|ENST00000592292.5|protein_coding|2/7|n.-497+410C>A||||||,T|intron_variant|MODIFIER|ZNF266|ENSG00000174652|transcript|ENST00000651268.1|protein_coding|3/11|n.-904+100C>A||||||	zinc finger protein 266
823817	8_61453178_G_A	1	0	1	T|intron_variant|MODIFIER|ZNF266|ENSG00000174652|transcript|ENST00000592904.6|protein_coding|3/10|n.-410+60G>A||||||,T|intron_variant|MODIFIER|ZNF266|ENSG00000174652|transcript|ENST00000588933.5|protein_coding|3/10|n.-798+60G>A||||||,T|intron_variant|MODIFIER|ZNF266|ENSG00000174652|transcript|ENST00000590306.5|protein_coding|1/9|n.-911+370G>A||||||,T|intron_variant|MODIFIER|ZNF266|ENSG00000174652|transcript|ENST00000588221.5|protein_coding|3/8|n.-786+60G>A||||||,T|intron_variant|MODIFIER|ZNF266|ENSG00000174652|transcript|ENST00000592292.5|protein_coding|2/7|n.-497+370G>A||||||,T|intron_variant|MODIFIER|ZNF266|ENSG00000174652|transcript|ENST00000651268.1|protein_coding|3/11|n.-904+60G>A||||||	zinc finger protein 266
823818	8_61453985_T_C	1	0	0	INTERGENIC	NA
823819	8_61456177_G_C	1	1	1	INTERGENIC	NA
823820	8_61462181_C_G	1	1	1	INTERGENIC	NA
823821	8_61465067_T_C	1	1	1	INTERGENIC	NA
823822	8_61465382_C_T	1	1	1	INTERGENIC	NA
823823	8_61468207_C_T	1	0	1	INTERGENIC	NA
823824	8_61471602_C_T	1	1	1	INTERGENIC	NA
823825	8_61486528_A_G	1	1	0.476190476190476	INTERGENIC	NA
823826	8_61487597_G_C	1	1	0.323529411764706	INTERGENIC	NA
823827	8_61487643_A_G	1	1	0.378378378378378	INTERGENIC	NA
823828	8_61491235_C_A	1	1	0.514285714285714	C|intron_variant|MODIFIER|AC011451.4|ENSG00000287275|transcript|ENST00000663347.1|pseudogene|1/1|n.2222-512G>C||||||	novel transcript
823829	8_61491332_A_G	1	1	0.545454545454545	INTERGENIC	NA
823830	8_61491997_T_C	1	1	0.433962264150943	INTERGENIC	NA
823831	8_61493004_C_T	1	1	0.647058823529412	G|intron_variant|MODIFIER|ZNF560|ENSG00000198028|transcript|ENST00000301480.5|protein_coding|8/9|n.530-171A>C||||||,G|intron_variant|MODIFIER|ZNF560|ENSG00000198028|transcript|ENST00000585974.1|retained_intron|1/2|n.264-171A>C||||||	zinc finger protein 560
823832	8_61495359_C_A	1	0	0	C|intron_variant|MODIFIER|ZNF560|ENSG00000198028|transcript|ENST00000301480.5|protein_coding|2/9|n.-56-2281A>G||||||	zinc finger protein 560
823833	8_61497556_T_C	1	1	0.971428571428571	C|intron_variant|MODIFIER|ZNF560|ENSG00000198028|transcript|ENST00000301480.5|protein_coding|2/9|n.-57+7649T>G||||||	zinc finger protein 560
823834	8_61503515_G_A	1	1	1	A|intron_variant|MODIFIER|AC008567.2|ENSG00000267273|transcript|ENST00000589751.1|pseudogene|1/1|n.116+1755G>A||||||	novel transcript
823835	8_61508419_T_A	1	1	0.3125	T|intron_variant|MODIFIER|AC008567.2|ENSG00000267273|transcript|ENST00000589751.1|pseudogene|1/1|n.117-109G>T||||||,T|non_coding_transcript_exon_variant|MODIFIER|AC008567.3|ENSG00000287960|transcript|ENST00000659036.1|pseudogene|2/2|n.1102C>A||||||	novel transcript ; novel transcript
823836	8_61515853_C_T	1	1	0.384615384615385	T|non_coding_transcript_exon_variant|MODIFIER|AC008567.2|ENSG00000267273|transcript|ENST00000589751.1|pseudogene|2/2|n.237A>T||||||,T|non_coding_transcript_exon_variant|MODIFIER|AC008567.3|ENSG00000287960|transcript|ENST00000659036.1|pseudogene|2/2|n.873T>A||||||	novel transcript ; novel transcript
823837	8_61521914_A_G	1	1	0.694444444444444	A|intron_variant|MODIFIER|AC008567.3|ENSG00000287960|transcript|ENST00000659036.1|pseudogene|1/1|n.26-1677G>T||||||	novel transcript
823838	8_61531142_T_G	1	0	0.576923076923077	T|intron_variant|MODIFIER|AC008567.3|ENSG00000287960|transcript|ENST00000659036.1|pseudogene|1/1|n.25+1465G>A||||||	novel transcript
823839	8_61536663_C_T	1	1	1	A|intron_variant|MODIFIER|AC008567.3|ENSG00000287960|transcript|ENST00000659036.1|pseudogene|1/1|n.25+950C>T||||||	novel transcript
823840	8_61540670_A_C	1	1	0.444444444444444	G|intron_variant|MODIFIER|AC008567.3|ENSG00000287960|transcript|ENST00000659036.1|pseudogene|1/1|n.25+565T>C||||||	novel transcript
823841	8_61541465_T_C	1	1	1	A|intron_variant|MODIFIER|AC008567.3|ENSG00000287960|transcript|ENST00000659036.1|pseudogene|1/1|n.25+118C>T||||||	novel transcript
823842	8_61545460_G_A	1	0	1	G|splice_region_variant&intron_variant|LOW|AC008567.3|ENSG00000287960|transcript|ENST00000659036.1|pseudogene|1/1|n.25+4A>C||||||	novel transcript
823843	8_61547101_G_A	1	1	1	INTERGENIC	NA
823844	8_61548327_A_G	1	1	1	T|3_prime_UTR_variant|MODIFIER|ZNF426|ENSG00000130818|transcript|ENST00000253115.7|protein_coding|8/8|n.*4285G>A|||||4285|,T|non_coding_transcript_exon_variant|MODIFIER|ZNF426|ENSG00000130818|transcript|ENST00000253115.7|protein_coding|8/8|n.*4285G>A||||||	zinc finger protein 426
823845	8_61548335_G_A	1	1	1	T|intron_variant|MODIFIER|ZNF426|ENSG00000130818|transcript|ENST00000253115.7|protein_coding|3/7|n.25+298G>A||||||,T|intron_variant|MODIFIER|ZNF426|ENSG00000130818|transcript|ENST00000535489.5|protein_coding|1/5|n.25+298G>A||||||,T|intron_variant|MODIFIER|ZNF426|ENSG00000130818|transcript|ENST00000593003.5|protein_coding|2/5|n.3+298G>A||||||,T|intron_variant|MODIFIER|ZNF426|ENSG00000130818|transcript|ENST00000589289.1|protein_coding|2/5|n.25+298G>A||||||,T|intron_variant|MODIFIER|ZNF426|ENSG00000130818|transcript|ENST00000635810.1|nonsense_mediated_decay|3/6|n.25+298G>A||||||	zinc finger protein 426
823846	8_61548697_A_C	1	1	1	G|intron_variant|MODIFIER|ZNF426|ENSG00000130818|transcript|ENST00000253115.7|protein_coding|3/7|n.25+145G>C||||||,G|intron_variant|MODIFIER|ZNF426|ENSG00000130818|transcript|ENST00000535489.5|protein_coding|1/5|n.25+145G>C||||||,G|intron_variant|MODIFIER|ZNF426|ENSG00000130818|transcript|ENST00000593003.5|protein_coding|2/5|n.3+145G>C||||||,G|intron_variant|MODIFIER|ZNF426|ENSG00000130818|transcript|ENST00000589289.1|protein_coding|2/5|n.25+145G>C||||||,G|intron_variant|MODIFIER|ZNF426|ENSG00000130818|transcript|ENST00000635810.1|nonsense_mediated_decay|3/6|n.25+145G>C||||||	zinc finger protein 426
823847	8_61549647_C_T	1	1	1	A|5_prime_UTR_premature_start_codon_gain_variant|LOW|ZNF426|ENSG00000130818|transcript|ENST00000593003.5|protein_coding|2/6|n.-12C>T||||||,A|5_prime_UTR_variant|MODIFIER|ZNF426|ENSG00000130818|transcript|ENST00000593003.5|protein_coding|2/6|n.-12C>T|||||12|,A|non_coding_transcript_exon_variant|MODIFIER|ZNF426|ENSG00000130818|transcript|ENST00000253115.7|protein_coding|3/8|n.11C>T||||||,A|non_coding_transcript_exon_variant|MODIFIER|ZNF426|ENSG00000130818|transcript|ENST00000535489.5|protein_coding|1/6|n.11C>T||||||,A|non_coding_transcript_exon_variant|MODIFIER|ZNF426|ENSG00000130818|transcript|ENST00000593003.5|protein_coding|2/6|n.-12C>T||||||,A|non_coding_transcript_exon_variant|MODIFIER|ZNF426|ENSG00000130818|transcript|ENST00000589289.1|protein_coding|2/6|n.11C>T||||||,A|non_coding_transcript_exon_variant|MODIFIER|ZNF426|ENSG00000130818|transcript|ENST00000635810.1|nonsense_mediated_decay|3/7|n.11C>T||||||	zinc finger protein 426
823848	8_61551035_G_A	1	1	0.608695652173913	INTERGENIC	NA
823849	8_61551072_A_G	1	1	1	INTERGENIC	NA
823850	8_61557882_C_T	1	1	0.5	INTERGENIC	NA
823851	8_61558179_C_T	0.5	1	0.581395348837209	INTERGENIC	NA
823852	8_61559767_A_C	1	1	0.590909090909091	INTERGENIC	NA
823853	8_61561387_T_C	1	1	0.555555555555556	INTERGENIC	NA
823854	8_61562086_C_T	1	1	1	INTERGENIC	NA
823855	8_61562112_T_C	1	1	1	INTERGENIC	NA
823856	8_61562959_G_C	1	1	0.545454545454545	A|3_prime_UTR_variant|MODIFIER|ZNF121|ENSG00000197961|transcript|ENST00000586602.5|protein_coding|6/6|n.*5388C>T|||||5388|,A|3_prime_UTR_variant|MODIFIER|ZNF121|ENSG00000197961|transcript|ENST00000320451.7|protein_coding|4/4|n.*5388C>T|||||5388|,A|non_coding_transcript_exon_variant|MODIFIER|ZNF121|ENSG00000197961|transcript|ENST00000586602.5|protein_coding|6/6|n.*5388C>T||||||,A|non_coding_transcript_exon_variant|MODIFIER|ZNF121|ENSG00000197961|transcript|ENST00000320451.7|protein_coding|4/4|n.*5388C>T||||||	zinc finger protein 121
823857	8_61563971_C_T	1	1	1	C|3_prime_UTR_variant|MODIFIER|ZNF121|ENSG00000197961|transcript|ENST00000586602.5|protein_coding|6/6|n.*4204C>G|||||4204|,C|3_prime_UTR_variant|MODIFIER|ZNF121|ENSG00000197961|transcript|ENST00000320451.7|protein_coding|4/4|n.*4204C>G|||||4204|,C|non_coding_transcript_exon_variant|MODIFIER|ZNF121|ENSG00000197961|transcript|ENST00000586602.5|protein_coding|6/6|n.*4204C>G||||||,C|non_coding_transcript_exon_variant|MODIFIER|ZNF121|ENSG00000197961|transcript|ENST00000320451.7|protein_coding|4/4|n.*4204C>G||||||	zinc finger protein 121
823858	8_61564688_T_C	1	0	1	T|intron_variant|MODIFIER|ZNF121|ENSG00000197961|transcript|ENST00000586602.5|protein_coding|2/5|n.-217-72G>A||||||,T|intron_variant|MODIFIER|ZNF121|ENSG00000197961|transcript|ENST00000320451.7|protein_coding|1/3|n.-159-72G>A||||||	zinc finger protein 121
823859	8_61564826_G_A	1	1	1	G|intron_variant|MODIFIER|ZNF121|ENSG00000197961|transcript|ENST00000586602.5|protein_coding|2/5|n.-218+3368A>C||||||,G|intron_variant|MODIFIER|ZNF121|ENSG00000197961|transcript|ENST00000320451.7|protein_coding|1/3|n.-160+3643A>C||||||	zinc finger protein 121
823860	8_61569107_A_G	1	1	1	INTERGENIC	NA
823861	8_61570705_G_T	1	1	1	A|3_prime_UTR_variant|MODIFIER|ZNF561|ENSG00000171469|transcript|ENST00000444802.5|nonsense_mediated_decay|7/7|n.*515C>T|||||12993|,A|non_coding_transcript_exon_variant|MODIFIER|ZNF561|ENSG00000171469|transcript|ENST00000444802.5|nonsense_mediated_decay|7/7|n.*515C>T||||||	zinc finger protein 561
823862	8_61571798_C_G	1	0	0	C|intron_variant|MODIFIER|ZNF561-AS1|ENSG00000267106|transcript|ENST00000591056.1|pseudogene|1/1|n.127+181T>C||||||,C|intron_variant|MODIFIER|ZNF561-AS1|ENSG00000267106|transcript|ENST00000585797.5|pseudogene|1/2|n.160+181T>C||||||,C|intron_variant|MODIFIER|ZNF561-AS1|ENSG00000267106|transcript|ENST00000587536.6|pseudogene|1/3|n.159+181T>C||||||,C|intron_variant|MODIFIER|ZNF561-AS1|ENSG00000267106|transcript|ENST00000592851.5|pseudogene|1/3|n.99+181T>C||||||,C|intron_variant|MODIFIER|ZNF561-AS1|ENSG00000267106|transcript|ENST00000588765.5|pseudogene|1/3|n.143+181T>C||||||,C|intron_variant|MODIFIER|ZNF561-AS1|ENSG00000267106|transcript|ENST00000591932.6|pseudogene|1/2|n.84+476T>C||||||,C|intron_variant|MODIFIER|ZNF561-AS1|ENSG00000267106|transcript|ENST00000586614.6|pseudogene|1/4|n.141+181T>C||||||,C|intron_variant|MODIFIER|ZNF561-AS1|ENSG00000267106|transcript|ENST00000652787.1|pseudogene|1/3|n.134+181T>C||||||,C|intron_variant|MODIFIER|ZNF561-AS1|ENSG00000267106|transcript|ENST00000652061.1|pseudogene|1/4|n.102+476T>C||||||	ZNF561 antisense RNA 1 (head to head)
823863	8_61574908_G_A	1	1	1	C|intron_variant|MODIFIER|ZNF561-AS1|ENSG00000267106|transcript|ENST00000591056.1|pseudogene|1/1|n.128-2558T>C||||||,C|intron_variant|MODIFIER|ZNF561-AS1|ENSG00000267106|transcript|ENST00000585797.5|pseudogene|1/2|n.161-2558T>C||||||,C|intron_variant|MODIFIER|ZNF561-AS1|ENSG00000267106|transcript|ENST00000587536.6|pseudogene|2/3|n.237-2558T>C||||||,C|intron_variant|MODIFIER|ZNF561-AS1|ENSG00000267106|transcript|ENST00000592851.5|pseudogene|2/3|n.177-2558T>C||||||,C|intron_variant|MODIFIER|ZNF561-AS1|ENSG00000267106|transcript|ENST00000588765.5|pseudogene|2/3|n.234+1864T>C||||||,C|intron_variant|MODIFIER|ZNF561-AS1|ENSG00000267106|transcript|ENST00000591932.6|pseudogene|1/2|n.85-2558T>C||||||,C|intron_variant|MODIFIER|ZNF561-AS1|ENSG00000267106|transcript|ENST00000586614.6|pseudogene|3/4|n.309+1864T>C||||||,C|intron_variant|MODIFIER|ZNF561-AS1|ENSG00000267106|transcript|ENST00000652787.1|pseudogene|2/3|n.1157+1864T>C||||||,C|intron_variant|MODIFIER|ZNF561-AS1|ENSG00000267106|transcript|ENST00000652061.1|pseudogene|2/4|n.193+1864T>C||||||,C|intron_variant|MODIFIER|ZNF561-AS1|ENSG00000267106|transcript|ENST00000661696.1|pseudogene|1/1|n.34+1864T>C||||||	ZNF561 antisense RNA 1 (head to head)
823864	8_61576979_A_C	1	0	0	A|intron_variant|MODIFIER|ZNF561-AS1|ENSG00000267106|transcript|ENST00000591056.1|pseudogene|1/1|n.128-1551C>A||||||,A|intron_variant|MODIFIER|ZNF561-AS1|ENSG00000267106|transcript|ENST00000585797.5|pseudogene|1/2|n.161-1551C>A||||||,A|intron_variant|MODIFIER|ZNF561-AS1|ENSG00000267106|transcript|ENST00000587536.6|pseudogene|2/3|n.237-1551C>A||||||,A|intron_variant|MODIFIER|ZNF561-AS1|ENSG00000267106|transcript|ENST00000592851.5|pseudogene|2/3|n.177-1551C>A||||||,A|intron_variant|MODIFIER|ZNF561-AS1|ENSG00000267106|transcript|ENST00000588765.5|pseudogene|2/3|n.235-1551C>A||||||,A|intron_variant|MODIFIER|ZNF561-AS1|ENSG00000267106|transcript|ENST00000591932.6|pseudogene|1/2|n.85-1551C>A||||||,A|intron_variant|MODIFIER|ZNF561-AS1|ENSG00000267106|transcript|ENST00000586614.6|pseudogene|3/4|n.310-1551C>A||||||,A|intron_variant|MODIFIER|ZNF561-AS1|ENSG00000267106|transcript|ENST00000652787.1|pseudogene|2/3|n.1158-1551C>A||||||,A|intron_variant|MODIFIER|ZNF561-AS1|ENSG00000267106|transcript|ENST00000652061.1|pseudogene|2/4|n.194-1551C>A||||||,A|intron_variant|MODIFIER|ZNF561-AS1|ENSG00000267106|transcript|ENST00000661696.1|pseudogene|1/1|n.35-1551C>A||||||	ZNF561 antisense RNA 1 (head to head)
823865	8_61580633_C_T	1	0	0	G|intron_variant|MODIFIER|ZNF561-AS1|ENSG00000267106|transcript|ENST00000591056.1|pseudogene|1/1|n.128-1498C>G||||||,G|intron_variant|MODIFIER|ZNF561-AS1|ENSG00000267106|transcript|ENST00000585797.5|pseudogene|1/2|n.161-1498C>G||||||,G|intron_variant|MODIFIER|ZNF561-AS1|ENSG00000267106|transcript|ENST00000587536.6|pseudogene|2/3|n.237-1498C>G||||||,G|intron_variant|MODIFIER|ZNF561-AS1|ENSG00000267106|transcript|ENST00000592851.5|pseudogene|2/3|n.177-1498C>G||||||,G|intron_variant|MODIFIER|ZNF561-AS1|ENSG00000267106|transcript|ENST00000588765.5|pseudogene|2/3|n.235-1498C>G||||||,G|intron_variant|MODIFIER|ZNF561-AS1|ENSG00000267106|transcript|ENST00000591932.6|pseudogene|1/2|n.85-1498C>G||||||,G|intron_variant|MODIFIER|ZNF561-AS1|ENSG00000267106|transcript|ENST00000586614.6|pseudogene|3/4|n.310-1498C>G||||||,G|intron_variant|MODIFIER|ZNF561-AS1|ENSG00000267106|transcript|ENST00000652787.1|pseudogene|2/3|n.1158-1498C>G||||||,G|intron_variant|MODIFIER|ZNF561-AS1|ENSG00000267106|transcript|ENST00000652061.1|pseudogene|2/4|n.194-1498C>G||||||,G|intron_variant|MODIFIER|ZNF561-AS1|ENSG00000267106|transcript|ENST00000661696.1|pseudogene|1/1|n.35-1498C>G||||||	ZNF561 antisense RNA 1 (head to head)
823866	8_61582704_C_T	1	1	1	A|intron_variant|MODIFIER|ZNF561-AS1|ENSG00000267106|transcript|ENST00000585797.5|pseudogene|2/2|n.350+508G>A||||||,A|intron_variant|MODIFIER|ZNF561-AS1|ENSG00000267106|transcript|ENST00000587536.6|pseudogene|3/3|n.426+508G>A||||||,A|intron_variant|MODIFIER|ZNF561-AS1|ENSG00000267106|transcript|ENST00000592851.5|pseudogene|3/3|n.366+508G>A||||||,A|intron_variant|MODIFIER|ZNF561-AS1|ENSG00000267106|transcript|ENST00000588765.5|pseudogene|3/3|n.424+508G>A||||||,A|intron_variant|MODIFIER|ZNF561-AS1|ENSG00000267106|transcript|ENST00000591932.6|pseudogene|2/2|n.274+508G>A||||||,A|intron_variant|MODIFIER|ZNF561-AS1|ENSG00000267106|transcript|ENST00000586614.6|pseudogene|4/4|n.499+508G>A||||||,A|intron_variant|MODIFIER|ZNF561-AS1|ENSG00000267106|transcript|ENST00000652787.1|pseudogene|3/3|n.1347+508G>A||||||,A|intron_variant|MODIFIER|ZNF561-AS1|ENSG00000267106|transcript|ENST00000652061.1|pseudogene|3/4|n.383+508G>A||||||,A|non_coding_transcript_exon_variant|MODIFIER|ZNF561-AS1|ENSG00000267106|transcript|ENST00000661696.1|pseudogene|2/2|n.732G>A||||||	ZNF561 antisense RNA 1 (head to head)
823867	8_61585262_C_A	1	1	1	A|intron_variant|MODIFIER|ZNF561-AS1|ENSG00000267106|transcript|ENST00000592851.5|pseudogene|3/3|n.366+1479G>A||||||,A|intron_variant|MODIFIER|ZNF561-AS1|ENSG00000267106|transcript|ENST00000652061.1|pseudogene|3/4|n.383+1479G>A||||||,A|non_coding_transcript_exon_variant|MODIFIER|ZNF561-AS1|ENSG00000267106|transcript|ENST00000585797.5|pseudogene|3/3|n.787G>A||||||,A|non_coding_transcript_exon_variant|MODIFIER|ZNF561-AS1|ENSG00000267106|transcript|ENST00000587536.6|pseudogene|4/4|n.863G>A||||||,A|non_coding_transcript_exon_variant|MODIFIER|ZNF561-AS1|ENSG00000267106|transcript|ENST00000588765.5|pseudogene|4/4|n.861G>A||||||,A|non_coding_transcript_exon_variant|MODIFIER|ZNF561-AS1|ENSG00000267106|transcript|ENST00000591932.6|pseudogene|3/3|n.711G>A||||||,A|non_coding_transcript_exon_variant|MODIFIER|ZNF561-AS1|ENSG00000267106|transcript|ENST00000586614.6|pseudogene|5/5|n.936G>A||||||,A|non_coding_transcript_exon_variant|MODIFIER|ZNF561-AS1|ENSG00000267106|transcript|ENST00000652787.1|pseudogene|4/4|n.1784G>A||||||,A|non_coding_transcript_exon_variant|MODIFIER|ZNF561-AS1|ENSG00000267106|transcript|ENST00000661696.1|pseudogene|2/2|n.1703G>A||||||	ZNF561 antisense RNA 1 (head to head)
823868	8_61586011_C_T	1	1	1	A|intron_variant|MODIFIER|ZNF561-AS1|ENSG00000267106|transcript|ENST00000592851.5|pseudogene|3/3|n.366+5814G>A||||||,A|intron_variant|MODIFIER|ZNF561-AS1|ENSG00000267106|transcript|ENST00000652061.1|pseudogene|3/4|n.383+5814G>A||||||	ZNF561 antisense RNA 1 (head to head)
823869	8_61595583_A_G	1	0	1	C|3_prime_UTR_variant|MODIFIER|ZNF562|ENSG00000171466|transcript|ENST00000293648.8|protein_coding|4/4|n.*399T>G|||||399|,C|3_prime_UTR_variant|MODIFIER|ZNF562|ENSG00000171466|transcript|ENST00000453372.7|protein_coding|6/6|n.*399T>G|||||399|,C|non_coding_transcript_exon_variant|MODIFIER|ZNF562|ENSG00000171466|transcript|ENST00000293648.8|protein_coding|4/4|n.*399T>G||||||,C|non_coding_transcript_exon_variant|MODIFIER|ZNF562|ENSG00000171466|transcript|ENST00000453372.7|protein_coding|6/6|n.*399T>G||||||	zinc finger protein 562
823870	8_61596168_A_G	1	0	0	A|intron_variant|MODIFIER|ZNF562|ENSG00000171466|transcript|ENST00000588653.5|protein_coding|2/4|c.4-1102C>T||||||WARNING_TRANSCRIPT_INCOMPLETE,A|intron_variant|MODIFIER|ZNF562|ENSG00000171466|transcript|ENST00000293648.8|protein_coding|2/3|n.25+1483C>T||||||,A|intron_variant|MODIFIER|ZNF562|ENSG00000171466|transcript|ENST00000590155.5|protein_coding|3/5|n.114+142C>T||||||,A|intron_variant|MODIFIER|ZNF562|ENSG00000171466|transcript|ENST00000585688.5|nonsense_mediated_decay|3/4|n.114+142C>T||||||,A|intron_variant|MODIFIER|ZNF562|ENSG00000171466|transcript|ENST00000587392.5|protein_coding|3/4|n.114+142C>T||||||,A|intron_variant|MODIFIER|ZNF562|ENSG00000171466|transcript|ENST00000453372.7|protein_coding|3/5|n.114+142C>T||||||,A|intron_variant|MODIFIER|ZNF562|ENSG00000171466|transcript|ENST00000589542.1|protein_coding|3/4|c.114+142C>T||||||WARNING_TRANSCRIPT_NO_STOP_CODON	zinc finger protein 562
823871	8_61596322_T_C	1	1	1	C|non_coding_transcript_exon_variant|MODIFIER|RPS4XP22|ENSG00000239830|transcript|ENST00000480755.1|processed_pseudogene|1/1|n.422A>G||||||	ribosomal protein S4X pseudogene 22
823872	8_61605046_T_A	1	1	1	INTERGENIC	NA
823873	8_61605230_T_C	0.315789473684211	1	1	A|intron_variant|MODIFIER|ZNF812P|ENSG00000224689|transcript|ENST00000536819.5|processed_transcript|2/2|n.544+1078C>T||||||,A|intron_variant|MODIFIER|ZNF812P|ENSG00000224689|transcript|ENST00000585964.1|processed_transcript|3/3|n.527-149C>T||||||	zinc finger protein 812, pseudogene
823874	8_61608338_G_A	0.444444444444444	0	0	C|intron_variant|MODIFIER|ZNF812P|ENSG00000224689|transcript|ENST00000536819.5|processed_transcript|1/2|n.389+86T>G||||||,C|intron_variant|MODIFIER|ZNF812P|ENSG00000224689|transcript|ENST00000585964.1|processed_transcript|1/3|n.285+86T>G||||||	zinc finger protein 812, pseudogene
823875	8_61608920_G_T	1	1	1	INTERGENIC	NA
823876	8_61611460_C_T	0.576923076923077	0	0	INTERGENIC	NA
823877	8_61615013_T_C	1	0	1	INTERGENIC	NA
823878	8_61620137_G_T	0.764705882352941	0	0	INTERGENIC	NA
823879	8_61628824_C_T	1	1	1	INTERGENIC	NA
823880	8_61631869_G_T	1	1	1	INTERGENIC	NA
823881	8_61635389_T_C	1	1	1	INTERGENIC	NA
823882	8_61636346_T_C	0.310344827586207	1	0.972222222222222	INTERGENIC	NA
823883	8_61636723_G_A	1	1	1	INTERGENIC	NA
823884	8_61641296_T_C	1	1	1	INTERGENIC	NA
823885	8_61644031_C_T	0.666666666666667	0	0	C|3_prime_UTR_variant|MODIFIER|ZNF846|ENSG00000196605|transcript|ENST00000586293.5|protein_coding|5/5|n.*1134A>G|||||1134|,C|intron_variant|MODIFIER|ZNF846|ENSG00000196605|transcript|ENST00000589453.5|nonsense_mediated_decay|5/7|n.*677+457A>G||||||,C|intron_variant|MODIFIER|ZNF846|ENSG00000196605|transcript|ENST00000588267.5|protein_coding|5/5|n.*1+457A>G||||||,C|intron_variant|MODIFIER|ZNF846|ENSG00000196605|transcript|ENST00000592859.1|protein_coding|2/2|n.*1+457A>G||||||,C|non_coding_transcript_exon_variant|MODIFIER|ZNF846|ENSG00000196605|transcript|ENST00000586293.5|protein_coding|5/5|n.*1134A>G||||||,C|non_coding_transcript_exon_variant|MODIFIER|ZNF846|ENSG00000196605|transcript|ENST00000397902.6|protein_coding|6/6|n.1475A>G||||||	zinc finger protein 846
823886	8_61645295_A_G	1	1	1	T|3_prime_UTR_variant|MODIFIER|ZNF846|ENSG00000196605|transcript|ENST00000586293.5|protein_coding|5/5|n.*1008G>A|||||1008|,T|intron_variant|MODIFIER|ZNF846|ENSG00000196605|transcript|ENST00000589453.5|nonsense_mediated_decay|5/7|n.*677+331G>A||||||,T|intron_variant|MODIFIER|ZNF846|ENSG00000196605|transcript|ENST00000588267.5|protein_coding|5/5|n.*1+331G>A||||||,T|intron_variant|MODIFIER|ZNF846|ENSG00000196605|transcript|ENST00000592859.1|protein_coding|2/2|n.*1+331G>A||||||,T|non_coding_transcript_exon_variant|MODIFIER|ZNF846|ENSG00000196605|transcript|ENST00000586293.5|protein_coding|5/5|n.*1008G>A||||||,T|non_coding_transcript_exon_variant|MODIFIER|ZNF846|ENSG00000196605|transcript|ENST00000397902.6|protein_coding|6/6|n.1349G>A||||||	zinc finger protein 846
823887	8_61647879_G_A	1	1	1	A|intron_variant|MODIFIER|ZNF846|ENSG00000196605|transcript|ENST00000589453.5|nonsense_mediated_decay|3/7|n.142+11C>T||||||,A|intron_variant|MODIFIER|ZNF846|ENSG00000196605|transcript|ENST00000586293.5|protein_coding|3/4|n.142+11C>T||||||,A|intron_variant|MODIFIER|ZNF846|ENSG00000196605|transcript|ENST00000397902.6|protein_coding|3/5|n.142+11C>T||||||,A|intron_variant|MODIFIER|ZNF846|ENSG00000196605|transcript|ENST00000588267.5|protein_coding|3/5|n.-160+11C>T||||||,A|intron_variant|MODIFIER|ZNF846|ENSG00000196605|transcript|ENST00000592859.1|protein_coding|1/2|n.-75-4507C>T||||||,A|intron_variant|MODIFIER|ZNF846|ENSG00000196605|transcript|ENST00000590471.1|processed_transcript|3/3|n.341+11C>T||||||,A|intron_variant|MODIFIER|ZNF846|ENSG00000196605|transcript|ENST00000587650.1|processed_transcript|3/3|n.492+11C>T||||||,A|intron_variant|MODIFIER|ZNF846|ENSG00000196605|transcript|ENST00000589412.5|protein_coding|3/5|c.142+11C>T||||||WARNING_TRANSCRIPT_INCOMPLETE,A|intron_variant|MODIFIER|ZNF846|ENSG00000196605|transcript|ENST00000586814.5|protein_coding|3/4|c.142+11C>T||||||WARNING_TRANSCRIPT_INCOMPLETE,A|intron_variant|MODIFIER|ZNF846|ENSG00000196605|transcript|ENST00000592587.1|protein_coding|3/4|c.142+11C>T||||||WARNING_TRANSCRIPT_INCOMPLETE	zinc finger protein 846
823888	8_61648959_T_C	1	1	1	C|intron_variant|MODIFIER|ZNF846|ENSG00000196605|transcript|ENST00000589453.5|nonsense_mediated_decay|1/7|n.-86+270A>G||||||,C|intron_variant|MODIFIER|ZNF846|ENSG00000196605|transcript|ENST00000586293.5|protein_coding|1/4|n.-86+270A>G||||||,C|intron_variant|MODIFIER|ZNF846|ENSG00000196605|transcript|ENST00000397902.6|protein_coding|1/5|n.-86+270A>G||||||,C|intron_variant|MODIFIER|ZNF846|ENSG00000196605|transcript|ENST00000588267.5|protein_coding|1/5|n.-566+270A>G||||||,C|intron_variant|MODIFIER|ZNF846|ENSG00000196605|transcript|ENST00000592859.1|protein_coding|1/2|n.-76+270A>G||||||,C|intron_variant|MODIFIER|ZNF846|ENSG00000196605|transcript|ENST00000590471.1|processed_transcript|1/3|n.115-2984A>G||||||,C|intron_variant|MODIFIER|ZNF846|ENSG00000196605|transcript|ENST00000587650.1|processed_transcript|1/3|n.87-2984A>G||||||,C|intron_variant|MODIFIER|ZNF846|ENSG00000196605|transcript|ENST00000589412.5|protein_coding|1/5|c.-85-2984A>G||||||WARNING_TRANSCRIPT_INCOMPLETE,C|intron_variant|MODIFIER|ZNF846|ENSG00000196605|transcript|ENST00000586814.5|protein_coding|1/4|c.-85-2984A>G||||||WARNING_TRANSCRIPT_INCOMPLETE,C|intron_variant|MODIFIER|ZNF846|ENSG00000196605|transcript|ENST00000592587.1|protein_coding|1/4|c.-85-2984A>G||||||WARNING_TRANSCRIPT_INCOMPLETE	zinc finger protein 846
823889	8_61650313_C_T	1	1	1	G|intron_variant|MODIFIER|ZNF846|ENSG00000196605|transcript|ENST00000589453.5|nonsense_mediated_decay|1/7|n.-86+218A>C||||||,G|intron_variant|MODIFIER|ZNF846|ENSG00000196605|transcript|ENST00000586293.5|protein_coding|1/4|n.-86+218A>C||||||,G|intron_variant|MODIFIER|ZNF846|ENSG00000196605|transcript|ENST00000397902.6|protein_coding|1/5|n.-86+218A>C||||||,G|intron_variant|MODIFIER|ZNF846|ENSG00000196605|transcript|ENST00000588267.5|protein_coding|1/5|n.-566+218A>C||||||,G|intron_variant|MODIFIER|ZNF846|ENSG00000196605|transcript|ENST00000592859.1|protein_coding|1/2|n.-76+218A>C||||||,G|intron_variant|MODIFIER|ZNF846|ENSG00000196605|transcript|ENST00000590471.1|processed_transcript|1/3|n.115-3036A>C||||||,G|intron_variant|MODIFIER|ZNF846|ENSG00000196605|transcript|ENST00000587650.1|processed_transcript|1/3|n.87-3036A>C||||||,G|intron_variant|MODIFIER|ZNF846|ENSG00000196605|transcript|ENST00000589412.5|protein_coding|1/5|c.-85-3036A>C||||||WARNING_TRANSCRIPT_INCOMPLETE,G|intron_variant|MODIFIER|ZNF846|ENSG00000196605|transcript|ENST00000586814.5|protein_coding|1/4|c.-85-3036A>C||||||WARNING_TRANSCRIPT_INCOMPLETE,G|intron_variant|MODIFIER|ZNF846|ENSG00000196605|transcript|ENST00000592587.1|protein_coding|1/4|c.-85-3036A>C||||||WARNING_TRANSCRIPT_INCOMPLETE	zinc finger protein 846
823890	8_61651205_A_G	1	1	1	G|intron_variant|MODIFIER|ZNF846|ENSG00000196605|transcript|ENST00000590471.1|processed_transcript|1/3|n.115-3873T>C||||||,G|intron_variant|MODIFIER|ZNF846|ENSG00000196605|transcript|ENST00000587650.1|processed_transcript|1/3|n.87-3873T>C||||||,G|intron_variant|MODIFIER|ZNF846|ENSG00000196605|transcript|ENST00000589412.5|protein_coding|1/5|c.-85-3873T>C||||||WARNING_TRANSCRIPT_INCOMPLETE,G|intron_variant|MODIFIER|ZNF846|ENSG00000196605|transcript|ENST00000586814.5|protein_coding|1/4|c.-85-3873T>C||||||WARNING_TRANSCRIPT_INCOMPLETE,G|intron_variant|MODIFIER|ZNF846|ENSG00000196605|transcript|ENST00000592587.1|protein_coding|1/4|c.-85-3873T>C||||||WARNING_TRANSCRIPT_INCOMPLETE	zinc finger protein 846
823891	8_61651802_A_T	0.434782608695652	1	1	A|intron_variant|MODIFIER|ZNF846|ENSG00000196605|transcript|ENST00000592587.1|protein_coding|1/4|c.-86+5633C>T||||||WARNING_TRANSCRIPT_INCOMPLETE	zinc finger protein 846
823892	8_61653110_G_T	0.75	0	0	C|intron_variant|MODIFIER|ZNF846|ENSG00000196605|transcript|ENST00000589038.1|processed_transcript|1/1|n.247+540A>G||||||,C|intron_variant|MODIFIER|ZNF846|ENSG00000196605|transcript|ENST00000592587.1|protein_coding|1/4|c.-86+540A>G||||||WARNING_TRANSCRIPT_INCOMPLETE	zinc finger protein 846
823893	8_61654655_G_C	1	1	1	A|non_coding_transcript_exon_variant|MODIFIER|AC008752.1|ENSG00000266950|transcript|ENST00000590046.1|pseudogene|2/2|n.348G>A||||||	novel transcript
823894	8_61657103_G_A	1	0	1	A|synonymous_variant|LOW|FBXL12|ENSG00000127452|transcript|ENST00000590277.1|protein_coding|3/3|c.171C>T|p.His57His|488/581|171/264|57/87||WARNING_TRANSCRIPT_NO_STOP_CODON,A|3_prime_UTR_variant|MODIFIER|FBXL12|ENSG00000127452|transcript|ENST00000586651.5|protein_coding|2/2|n.*185C>T|||||7012|,A|3_prime_UTR_variant|MODIFIER|FBXL12|ENSG00000127452|transcript|ENST00000589626.5|protein_coding|4/4|n.*209C>T|||||1722|,A|3_prime_UTR_variant|MODIFIER|FBXL12|ENSG00000127452|transcript|ENST00000588922.5|protein_coding|3/3|n.*163C>T|||||163|,A|3_prime_UTR_variant|MODIFIER|FBXL12|ENSG00000127452|transcript|ENST00000592067.1|protein_coding|4/4|n.*183C>T|||||1696|,A|3_prime_UTR_variant|MODIFIER|FBXL12|ENSG00000127452|transcript|ENST00000592732.5|nonsense_mediated_decay|4/4|n.*252C>T|||||3106|,A|3_prime_UTR_variant|MODIFIER|FBXL12|ENSG00000127452|transcript|ENST00000589438.1|nonsense_mediated_decay|3/3|n.*387C>T|||||7012|,A|3_prime_UTR_variant|MODIFIER|FBXL12|ENSG00000127452|transcript|ENST00000590808.1|nonsense_mediated_decay|4/4|n.*376C>T|||||6998|,A|non_coding_transcript_exon_variant|MODIFIER|FBXL12|ENSG00000127452|transcript|ENST00000586651.5|protein_coding|2/2|n.*185C>T||||||,A|non_coding_transcript_exon_variant|MODIFIER|FBXL12|ENSG00000127452|transcript|ENST00000247977.9|protein_coding|3/3|n.330C>T||||||,A|non_coding_transcript_exon_variant|MODIFIER|FBXL12|ENSG00000127452|transcript|ENST00000591009.1|protein_coding|2/2|n.171C>T||||||,A|non_coding_transcript_exon_variant|MODIFIER|FBXL12|ENSG00000127452|transcript|ENST00000589626.5|protein_coding|4/4|n.*209C>T||||||,A|non_coding_transcript_exon_variant|MODIFIER|FBXL12|ENSG00000127452|transcript|ENST00000588922.5|protein_coding|3/3|n.*163C>T||||||,A|non_coding_transcript_exon_variant|MODIFIER|FBXL12|ENSG00000127452|transcript|ENST00000585379.5|protein_coding|3/3|n.171C>T||||||,A|non_coding_transcript_exon_variant|MODIFIER|FBXL12|ENSG00000127452|transcript|ENST00000592067.1|protein_coding|4/4|n.*183C>T||||||,A|non_coding_transcript_exon_variant|MODIFIER|FBXL12|ENSG00000127452|transcript|ENST00000592732.5|nonsense_mediated_decay|4/4|n.*252C>T||||||,A|non_coding_transcript_exon_variant|MODIFIER|FBXL12|ENSG00000127452|transcript|ENST00000589438.1|nonsense_mediated_decay|3/3|n.*387C>T||||||,A|non_coding_transcript_exon_variant|MODIFIER|FBXL12|ENSG00000127452|transcript|ENST00000590808.1|nonsense_mediated_decay|4/4|n.*376C>T||||||	F-box and leucine rich repeat protein 12
823895	8_61657719_G_T	0.269230769230769	1	1	T|intron_variant|MODIFIER|FBXL12|ENSG00000127452|transcript|ENST00000586651.5|protein_coding|1/1|n.*14+1177G>A||||||,T|intron_variant|MODIFIER|FBXL12|ENSG00000127452|transcript|ENST00000247977.9|protein_coding|2/2|n.159+1177G>A||||||,T|intron_variant|MODIFIER|FBXL12|ENSG00000127452|transcript|ENST00000589626.5|protein_coding|2/3|n.159+1177G>A||||||,T|intron_variant|MODIFIER|FBXL12|ENSG00000127452|transcript|ENST00000588922.5|protein_coding|2/2|n.133+1177G>A||||||,T|intron_variant|MODIFIER|FBXL12|ENSG00000127452|transcript|ENST00000585379.5|protein_coding|2/2|n.-1+1177G>A||||||,T|intron_variant|MODIFIER|FBXL12|ENSG00000127452|transcript|ENST00000592067.1|protein_coding|2/3|n.133+1177G>A||||||,T|intron_variant|MODIFIER|FBXL12|ENSG00000127452|transcript|ENST00000586469.1|protein_coding|1/1|n.86+1360G>A||||||,T|intron_variant|MODIFIER|FBXL12|ENSG00000127452|transcript|ENST00000590277.1|protein_coding|2/2|c.-1+1177G>A||||||WARNING_TRANSCRIPT_NO_STOP_CODON,T|intron_variant|MODIFIER|FBXL12|ENSG00000127452|transcript|ENST00000592732.5|nonsense_mediated_decay|2/3|n.103+1177G>A||||||,T|intron_variant|MODIFIER|FBXL12|ENSG00000127452|transcript|ENST00000589438.1|nonsense_mediated_decay|1/2|n.*14+1177G>A||||||,T|intron_variant|MODIFIER|FBXL12|ENSG00000127452|transcript|ENST00000590808.1|nonsense_mediated_decay|2/3|n.159+1177G>A||||||	F-box and leucine rich repeat protein 12
823896	8_61659060_T_C	0.5	0	0	T|intron_variant|MODIFIER|FBXL12|ENSG00000127452|transcript|ENST00000585379.5|protein_coding|1/2|n.-73-3538G>A||||||	F-box and leucine rich repeat protein 12
823897	8_61660358_T_C	1	1	1	A|intron_variant|MODIFIER|FBXL12|ENSG00000127452|transcript|ENST00000585379.5|protein_coding|1/2|n.-74+253A>T||||||	F-box and leucine rich repeat protein 12
823898	8_61663683_G_C	1	1	1	INTERGENIC	NA
823899	8_61665912_G_A	1	1	1	C|non_coding_transcript_exon_variant|MODIFIER|AC008752.2|ENSG00000267289|transcript|ENST00000591174.1|pseudogene|2/2|n.326C>G||||||	novel transcript
823900	8_61668630_G_T	0.304347826086957	1	0.973684210526316	T|splice_region_variant&non_coding_transcript_exon_variant|LOW|AC008752.2|ENSG00000267289|transcript|ENST00000591174.1|pseudogene|2/2|n.151G>A||||||	novel transcript
823901	8_61672436_A_G	0.571428571428571	0	0	G|intron_variant|MODIFIER|PIN1|ENSG00000127445|transcript|ENST00000247970.9|protein_coding|1/3|n.58+839A>G||||||,G|intron_variant|MODIFIER|PIN1|ENSG00000127445|transcript|ENST00000380889.6|processed_transcript|1/5|n.571-114A>G||||||,G|intron_variant|MODIFIER|PIN1|ENSG00000127445|transcript|ENST00000592184.1|processed_transcript|1/1|n.147-114A>G||||||,G|intron_variant|MODIFIER|PIN1|ENSG00000127445|transcript|ENST00000587625.5|protein_coding|1/2|n.58+839A>G||||||,G|intron_variant|MODIFIER|PIN1|ENSG00000127445|transcript|ENST00000588695.5|protein_coding|1/4|n.58+839A>G||||||,G|intron_variant|MODIFIER|PIN1|ENSG00000127445|transcript|ENST00000590540.5|processed_transcript|1/5|n.64-582A>G||||||,G|intron_variant|MODIFIER|PIN1|ENSG00000127445|transcript|ENST00000586352.5|nonsense_mediated_decay|1/4|c.55+839A>G||||||WARNING_TRANSCRIPT_NO_START_CODON,G|intron_variant|MODIFIER|PIN1|ENSG00000127445|transcript|ENST00000589058.5|processed_transcript|1/4|n.35-582A>G||||||,G|intron_variant|MODIFIER|PIN1|ENSG00000127445|transcript|ENST00000585442.5|processed_transcript|1/5|n.57-582A>G||||||,G|non_coding_transcript_exon_variant|MODIFIER|PIN1|ENSG00000127445|transcript|ENST00000586025.5|retained_intron|1/3|n.911A>G||||||	peptidylprolyl cis/trans isomerase, NIMA-interacting 1
823902	8_61673854_T_A	0.647058823529412	0	0	G|intron_variant|MODIFIER|PIN1|ENSG00000127445|transcript|ENST00000247970.9|protein_coding|2/3|n.272-2340A>G||||||,G|intron_variant|MODIFIER|PIN1|ENSG00000127445|transcript|ENST00000380889.6|processed_transcript|3/5|n.1305-2340A>G||||||,G|intron_variant|MODIFIER|PIN1|ENSG00000127445|transcript|ENST00000587625.5|protein_coding|2/2|n.272-2340A>G||||||,G|intron_variant|MODIFIER|PIN1|ENSG00000127445|transcript|ENST00000586025.5|retained_intron|1/2|n.3319-2340A>G||||||,G|intron_variant|MODIFIER|PIN1|ENSG00000127445|transcript|ENST00000588695.5|protein_coding|2/4|n.272-2340A>G||||||,G|intron_variant|MODIFIER|PIN1|ENSG00000127445|transcript|ENST00000591777.1|nonsense_mediated_decay|1/3|c.50-2340A>G||||||WARNING_TRANSCRIPT_NO_START_CODON,G|intron_variant|MODIFIER|PIN1|ENSG00000127445|transcript|ENST00000590540.5|processed_transcript|3/5|n.330-2340A>G||||||,G|intron_variant|MODIFIER|PIN1|ENSG00000127445|transcript|ENST00000586352.5|nonsense_mediated_decay|3/4|c.*186-2340A>G||||||WARNING_TRANSCRIPT_NO_START_CODON,G|intron_variant|MODIFIER|PIN1|ENSG00000127445|transcript|ENST00000589058.5|processed_transcript|3/4|n.301-2340A>G||||||,G|intron_variant|MODIFIER|PIN1|ENSG00000127445|transcript|ENST00000585442.5|processed_transcript|4/5|n.410-2340A>G||||||	peptidylprolyl cis/trans isomerase, NIMA-interacting 1
823903	8_61674469_A_G	1	1	1	A|intron_variant|MODIFIER|PIN1|ENSG00000127445|transcript|ENST00000247970.9|protein_coding|2/3|n.272-849C>A||||||,A|intron_variant|MODIFIER|PIN1|ENSG00000127445|transcript|ENST00000380889.6|processed_transcript|3/5|n.1305-849C>A||||||,A|intron_variant|MODIFIER|PIN1|ENSG00000127445|transcript|ENST00000587625.5|protein_coding|2/2|n.272-849C>A||||||,A|intron_variant|MODIFIER|PIN1|ENSG00000127445|transcript|ENST00000586025.5|retained_intron|1/2|n.3319-849C>A||||||,A|intron_variant|MODIFIER|PIN1|ENSG00000127445|transcript|ENST00000588695.5|protein_coding|2/4|n.272-849C>A||||||,A|intron_variant|MODIFIER|PIN1|ENSG00000127445|transcript|ENST00000591777.1|nonsense_mediated_decay|1/3|c.50-849C>A||||||WARNING_TRANSCRIPT_NO_START_CODON,A|intron_variant|MODIFIER|PIN1|ENSG00000127445|transcript|ENST00000590540.5|processed_transcript|3/5|n.330-849C>A||||||,A|intron_variant|MODIFIER|PIN1|ENSG00000127445|transcript|ENST00000586352.5|nonsense_mediated_decay|3/4|c.*186-849C>A||||||WARNING_TRANSCRIPT_NO_START_CODON,A|intron_variant|MODIFIER|PIN1|ENSG00000127445|transcript|ENST00000589058.5|processed_transcript|3/4|n.301-849C>A||||||,A|intron_variant|MODIFIER|PIN1|ENSG00000127445|transcript|ENST00000585442.5|processed_transcript|4/5|n.410-849C>A||||||	peptidylprolyl cis/trans isomerase, NIMA-interacting 1
823904	8_61674486_G_A	0.666666666666667	0	0	A|intron_variant|MODIFIER|PIN1|ENSG00000127445|transcript|ENST00000247970.9|protein_coding|2/3|n.272-817G>A||||||,A|intron_variant|MODIFIER|PIN1|ENSG00000127445|transcript|ENST00000380889.6|processed_transcript|3/5|n.1305-817G>A||||||,A|intron_variant|MODIFIER|PIN1|ENSG00000127445|transcript|ENST00000587625.5|protein_coding|2/2|n.272-817G>A||||||,A|intron_variant|MODIFIER|PIN1|ENSG00000127445|transcript|ENST00000586025.5|retained_intron|1/2|n.3319-817G>A||||||,A|intron_variant|MODIFIER|PIN1|ENSG00000127445|transcript|ENST00000588695.5|protein_coding|2/4|n.272-817G>A||||||,A|intron_variant|MODIFIER|PIN1|ENSG00000127445|transcript|ENST00000591777.1|nonsense_mediated_decay|1/3|c.50-817G>A||||||WARNING_TRANSCRIPT_NO_START_CODON,A|intron_variant|MODIFIER|PIN1|ENSG00000127445|transcript|ENST00000590540.5|processed_transcript|3/5|n.330-817G>A||||||,A|intron_variant|MODIFIER|PIN1|ENSG00000127445|transcript|ENST00000586352.5|nonsense_mediated_decay|3/4|c.*186-817G>A||||||WARNING_TRANSCRIPT_NO_START_CODON,A|intron_variant|MODIFIER|PIN1|ENSG00000127445|transcript|ENST00000589058.5|processed_transcript|3/4|n.301-817G>A||||||,A|intron_variant|MODIFIER|PIN1|ENSG00000127445|transcript|ENST00000585442.5|processed_transcript|4/5|n.410-817G>A||||||	peptidylprolyl cis/trans isomerase, NIMA-interacting 1
823905	8_61678441_G_A	1	1	0.977777777777778	A|3_prime_UTR_variant|MODIFIER|PIN1|ENSG00000127445|transcript|ENST00000587625.5|protein_coding|3/3|n.*145G>A|||||145|,A|intron_variant|MODIFIER|PIN1|ENSG00000127445|transcript|ENST00000247970.9|protein_coding|3/3|n.382+198G>A||||||,A|intron_variant|MODIFIER|PIN1|ENSG00000127445|transcript|ENST00000380889.6|processed_transcript|4/5|n.1415+198G>A||||||,A|intron_variant|MODIFIER|PIN1|ENSG00000127445|transcript|ENST00000586025.5|retained_intron|2/2|n.3429+198G>A||||||,A|intron_variant|MODIFIER|PIN1|ENSG00000127445|transcript|ENST00000588695.5|protein_coding|3/4|n.382+198G>A||||||,A|intron_variant|MODIFIER|PIN1|ENSG00000127445|transcript|ENST00000591777.1|nonsense_mediated_decay|2/3|c.160+198G>A||||||WARNING_TRANSCRIPT_NO_START_CODON,A|intron_variant|MODIFIER|PIN1|ENSG00000127445|transcript|ENST00000590540.5|processed_transcript|4/5|n.440+198G>A||||||,A|intron_variant|MODIFIER|PIN1|ENSG00000127445|transcript|ENST00000586352.5|nonsense_mediated_decay|4/4|c.*296+198G>A||||||WARNING_TRANSCRIPT_NO_START_CODON,A|intron_variant|MODIFIER|PIN1|ENSG00000127445|transcript|ENST00000589058.5|processed_transcript|4/4|n.411+198G>A||||||,A|intron_variant|MODIFIER|PIN1|ENSG00000127445|transcript|ENST00000585442.5|processed_transcript|5/5|n.520+198G>A||||||,A|non_coding_transcript_exon_variant|MODIFIER|PIN1|ENSG00000127445|transcript|ENST00000587625.5|protein_coding|3/3|n.*145G>A||||||	peptidylprolyl cis/trans isomerase, NIMA-interacting 1
823906	8_61681254_G_T	1	1	1	G|3_prime_UTR_variant|MODIFIER|OLFM2|ENSG00000105088|transcript|ENST00000264833.8|protein_coding|6/6|n.*42T>C|||||42|,G|3_prime_UTR_variant|MODIFIER|OLFM2|ENSG00000105088|transcript|ENST00000590841.5|protein_coding|5/5|n.*42T>C|||||42|,G|non_coding_transcript_exon_variant|MODIFIER|OLFM2|ENSG00000105088|transcript|ENST00000264833.8|protein_coding|6/6|n.*42T>C||||||,G|non_coding_transcript_exon_variant|MODIFIER|OLFM2|ENSG00000105088|transcript|ENST00000590841.5|protein_coding|5/5|n.*42T>C||||||	olfactomedin 2
823907	8_61681786_C_T	1	1	1	A|missense_variant|MODERATE|OLFM2|ENSG00000105088|transcript|ENST00000593091.1|protein_coding|4/6|c.452C>T|p.Thr151Met|671/1226|452/1007|151/334||WARNING_TRANSCRIPT_INCOMPLETE,A|non_coding_transcript_exon_variant|MODIFIER|OLFM2|ENSG00000105088|transcript|ENST00000264833.8|protein_coding|4/6|n.380C>T||||||,A|non_coding_transcript_exon_variant|MODIFIER|OLFM2|ENSG00000105088|transcript|ENST00000590841.5|protein_coding|3/5|n.146C>T||||||,A|non_coding_transcript_exon_variant|MODIFIER|OLFM2|ENSG00000105088|transcript|ENST00000590410.1|retained_intron|4/4|n.338C>T||||||,A|non_coding_transcript_exon_variant|MODIFIER|OLFM2|ENSG00000105088|transcript|ENST00000592448.1|nonsense_mediated_decay|3/5|n.146C>T||||||	olfactomedin 2
823908	8_61682509_C_T	1	0	1	G|intron_variant|MODIFIER|OLFM2|ENSG00000105088|transcript|ENST00000264833.8|protein_coding|1/5|n.64-2822T>C||||||,G|intron_variant|MODIFIER|OLFM2|ENSG00000105088|transcript|ENST00000590410.1|retained_intron|1/3|n.22-2822T>C||||||,G|intron_variant|MODIFIER|OLFM2|ENSG00000105088|transcript|ENST00000593091.1|protein_coding|1/5|c.136-2822T>C||||||WARNING_TRANSCRIPT_INCOMPLETE	olfactomedin 2
823909	8_61683295_C_T	0.333333333333333	1	1	G|intron_variant|MODIFIER|OLFM2|ENSG00000105088|transcript|ENST00000264833.8|protein_coding|1/5|n.64-6996T>C||||||,G|intron_variant|MODIFIER|OLFM2|ENSG00000105088|transcript|ENST00000590410.1|retained_intron|1/3|n.22-6996T>C||||||,G|intron_variant|MODIFIER|OLFM2|ENSG00000105088|transcript|ENST00000593091.1|protein_coding|1/5|c.136-6996T>C||||||WARNING_TRANSCRIPT_INCOMPLETE	olfactomedin 2
823910	8_61684816_A_T	0.363636363636364	1	0.976190476190476	C|intron_variant|MODIFIER|OLFM2|ENSG00000105088|transcript|ENST00000264833.8|protein_coding|1/5|n.64-10864T>G||||||,C|intron_variant|MODIFIER|OLFM2|ENSG00000105088|transcript|ENST00000590410.1|retained_intron|1/3|n.22-10864T>G||||||,C|intron_variant|MODIFIER|OLFM2|ENSG00000105088|transcript|ENST00000593091.1|protein_coding|1/5|c.136-10864T>G||||||WARNING_TRANSCRIPT_INCOMPLETE	olfactomedin 2
823911	8_61685128_G_A	0.666666666666667	0	0	T|intron_variant|MODIFIER|OLFM2|ENSG00000105088|transcript|ENST00000264833.8|protein_coding|1/5|n.64-10943C>A||||||,T|intron_variant|MODIFIER|OLFM2|ENSG00000105088|transcript|ENST00000590410.1|retained_intron|1/3|n.22-10943C>A||||||,T|intron_variant|MODIFIER|OLFM2|ENSG00000105088|transcript|ENST00000593091.1|protein_coding|1/5|c.136-10943C>A||||||WARNING_TRANSCRIPT_INCOMPLETE	olfactomedin 2
823912	8_61691050_C_T	1	1	1	T|intron_variant|MODIFIER|OLFM2|ENSG00000105088|transcript|ENST00000264833.8|protein_coding|1/5|n.64-11149G>A||||||,T|intron_variant|MODIFIER|OLFM2|ENSG00000105088|transcript|ENST00000590410.1|retained_intron|1/3|n.22-11149G>A||||||,T|intron_variant|MODIFIER|OLFM2|ENSG00000105088|transcript|ENST00000593091.1|protein_coding|1/5|c.136-11149G>A||||||WARNING_TRANSCRIPT_INCOMPLETE	olfactomedin 2
823913	8_61692700_C_T	1	1	1	G|intron_variant|MODIFIER|OLFM2|ENSG00000105088|transcript|ENST00000264833.8|protein_coding|1/5|n.64-15054T>C||||||,G|intron_variant|MODIFIER|OLFM2|ENSG00000105088|transcript|ENST00000590410.1|retained_intron|1/3|n.22-15054T>C||||||,G|intron_variant|MODIFIER|OLFM2|ENSG00000105088|transcript|ENST00000593091.1|protein_coding|1/5|c.136-15054T>C||||||WARNING_TRANSCRIPT_INCOMPLETE	olfactomedin 2
823914	8_61696206_T_C	1	1	1	A|intron_variant|MODIFIER|OLFM2|ENSG00000105088|transcript|ENST00000264833.8|protein_coding|1/5|n.64-15471G>T||||||,A|intron_variant|MODIFIER|OLFM2|ENSG00000105088|transcript|ENST00000590410.1|retained_intron|1/3|n.22-15471G>T||||||,A|intron_variant|MODIFIER|OLFM2|ENSG00000105088|transcript|ENST00000593091.1|protein_coding|1/5|c.136-15471G>T||||||WARNING_TRANSCRIPT_INCOMPLETE	olfactomedin 2
823915	8_61696463_T_C	0.275862068965517	1	1	T|intron_variant|MODIFIER|OLFM2|ENSG00000105088|transcript|ENST00000264833.8|protein_coding|1/5|n.64-18000G>A||||||,T|intron_variant|MODIFIER|OLFM2|ENSG00000105088|transcript|ENST00000590410.1|retained_intron|1/3|n.22-18000G>A||||||,T|intron_variant|MODIFIER|OLFM2|ENSG00000105088|transcript|ENST00000593091.1|protein_coding|1/5|c.136-18000G>A||||||WARNING_TRANSCRIPT_INCOMPLETE	olfactomedin 2
823916	8_61698980_C_T	0.555555555555556	0	0	G|intron_variant|MODIFIER|OLFM2|ENSG00000105088|transcript|ENST00000264833.8|protein_coding|1/5|n.64-20044T>C||||||,G|intron_variant|MODIFIER|OLFM2|ENSG00000105088|transcript|ENST00000590410.1|retained_intron|1/3|n.22-20044T>C||||||,G|intron_variant|MODIFIER|OLFM2|ENSG00000105088|transcript|ENST00000593091.1|protein_coding|1/5|c.136-20044T>C||||||WARNING_TRANSCRIPT_INCOMPLETE	olfactomedin 2
823917	8_61699300_T_C	0.675675675675676	0	0	T|intron_variant|MODIFIER|OLFM2|ENSG00000105088|transcript|ENST00000264833.8|protein_coding|1/5|n.64-20430G>A||||||,T|intron_variant|MODIFIER|OLFM2|ENSG00000105088|transcript|ENST00000590410.1|retained_intron|1/3|n.22-20430G>A||||||,T|intron_variant|MODIFIER|OLFM2|ENSG00000105088|transcript|ENST00000593091.1|protein_coding|1/5|c.136-20430G>A||||||WARNING_TRANSCRIPT_INCOMPLETE	olfactomedin 2
823918	8_61701910_G_T	1	1	1	G|intron_variant|MODIFIER|OLFM2|ENSG00000105088|transcript|ENST00000264833.8|protein_coding|1/5|n.64-20568T>C||||||,G|intron_variant|MODIFIER|OLFM2|ENSG00000105088|transcript|ENST00000590410.1|retained_intron|1/3|n.22-20568T>C||||||,G|intron_variant|MODIFIER|OLFM2|ENSG00000105088|transcript|ENST00000593091.1|protein_coding|1/5|c.136-20568T>C||||||WARNING_TRANSCRIPT_INCOMPLETE	olfactomedin 2
823919	8_61710125_C_G	1	0	1	T|intron_variant|MODIFIER|OLFM2|ENSG00000105088|transcript|ENST00000264833.8|protein_coding|1/5|n.64-24310G>A||||||,T|intron_variant|MODIFIER|OLFM2|ENSG00000105088|transcript|ENST00000590410.1|retained_intron|1/3|n.22-24310G>A||||||,T|intron_variant|MODIFIER|OLFM2|ENSG00000105088|transcript|ENST00000593091.1|protein_coding|1/5|c.136-24310G>A||||||WARNING_TRANSCRIPT_INCOMPLETE	olfactomedin 2
823920	8_61713120_G_A	1	1	0.974358974358974	G|intron_variant|MODIFIER|OLFM2|ENSG00000105088|transcript|ENST00000264833.8|protein_coding|1/5|n.64-24572A>C||||||,G|intron_variant|MODIFIER|OLFM2|ENSG00000105088|transcript|ENST00000590410.1|retained_intron|1/3|n.22-24572A>C||||||,G|intron_variant|MODIFIER|OLFM2|ENSG00000105088|transcript|ENST00000593091.1|protein_coding|1/5|c.136-24572A>C||||||WARNING_TRANSCRIPT_INCOMPLETE	olfactomedin 2
823921	8_61714445_A_G	1	1	1	T|intron_variant|MODIFIER|OLFM2|ENSG00000105088|transcript|ENST00000264833.8|protein_coding|1/5|n.64-25882G>A||||||,T|intron_variant|MODIFIER|OLFM2|ENSG00000105088|transcript|ENST00000590410.1|retained_intron|1/3|n.22-25882G>A||||||,T|intron_variant|MODIFIER|OLFM2|ENSG00000105088|transcript|ENST00000593091.1|protein_coding|1/5|c.136-25882G>A||||||WARNING_TRANSCRIPT_INCOMPLETE	olfactomedin 2
823922	8_61715419_C_T	1	1	1	T|intron_variant|MODIFIER|OLFM2|ENSG00000105088|transcript|ENST00000264833.8|protein_coding|1/5|n.64-28836G>A||||||,T|intron_variant|MODIFIER|OLFM2|ENSG00000105088|transcript|ENST00000590410.1|retained_intron|1/3|n.22-28836G>A||||||,T|intron_variant|MODIFIER|OLFM2|ENSG00000105088|transcript|ENST00000593091.1|protein_coding|1/5|c.135+23853G>A||||||WARNING_TRANSCRIPT_INCOMPLETE	olfactomedin 2
823923	8_61718847_G_A	0.619047619047619	0	0	C|intron_variant|MODIFIER|OLFM2|ENSG00000105088|transcript|ENST00000264833.8|protein_coding|1/5|n.64-29020A>G||||||,C|intron_variant|MODIFIER|OLFM2|ENSG00000105088|transcript|ENST00000590410.1|retained_intron|1/3|n.22-29020A>G||||||,C|intron_variant|MODIFIER|OLFM2|ENSG00000105088|transcript|ENST00000593091.1|protein_coding|1/5|c.135+23669A>G||||||WARNING_TRANSCRIPT_INCOMPLETE	olfactomedin 2
823924	8_61719588_G_A	1	1	0.34375	A|intron_variant|MODIFIER|OLFM2|ENSG00000105088|transcript|ENST00000264833.8|protein_coding|1/5|n.64-29680C>T||||||,A|intron_variant|MODIFIER|OLFM2|ENSG00000105088|transcript|ENST00000590410.1|retained_intron|1/3|n.22-29680C>T||||||,A|intron_variant|MODIFIER|OLFM2|ENSG00000105088|transcript|ENST00000593091.1|protein_coding|1/5|c.135+23009C>T||||||WARNING_TRANSCRIPT_INCOMPLETE	olfactomedin 2
823925	8_61720430_T_C	1	1	1	T|intron_variant|MODIFIER|OLFM2|ENSG00000105088|transcript|ENST00000264833.8|protein_coding|1/5|n.64-31322G>A||||||,T|intron_variant|MODIFIER|OLFM2|ENSG00000105088|transcript|ENST00000590410.1|retained_intron|1/3|n.22-31322G>A||||||,T|intron_variant|MODIFIER|OLFM2|ENSG00000105088|transcript|ENST00000593091.1|protein_coding|1/5|c.135+21367G>A||||||WARNING_TRANSCRIPT_INCOMPLETE	olfactomedin 2
823926	8_61721289_A_C	1	0	0	T|intron_variant|MODIFIER|OLFM2|ENSG00000105088|transcript|ENST00000264833.8|protein_coding|1/5|n.64-32870G>A||||||,T|intron_variant|MODIFIER|OLFM2|ENSG00000105088|transcript|ENST00000590410.1|retained_intron|1/3|n.22-32870G>A||||||,T|intron_variant|MODIFIER|OLFM2|ENSG00000105088|transcript|ENST00000593091.1|protein_coding|1/5|c.135+19819G>A||||||WARNING_TRANSCRIPT_INCOMPLETE	olfactomedin 2
823927	8_61729438_C_G	0.703703703703704	0	0	T|intron_variant|MODIFIER|OLFM2|ENSG00000105088|transcript|ENST00000264833.8|protein_coding|1/5|n.64-36771G>A||||||,T|intron_variant|MODIFIER|OLFM2|ENSG00000105088|transcript|ENST00000590410.1|retained_intron|1/3|n.22-36771G>A||||||,T|intron_variant|MODIFIER|OLFM2|ENSG00000105088|transcript|ENST00000593091.1|protein_coding|1/5|c.135+15918G>A||||||WARNING_TRANSCRIPT_INCOMPLETE	olfactomedin 2
823928	8_61729502_A_T	0.375	1	0.444444444444444	A|intron_variant|MODIFIER|OLFM2|ENSG00000105088|transcript|ENST00000264833.8|protein_coding|1/5|n.63+34518C>T||||||,A|intron_variant|MODIFIER|OLFM2|ENSG00000105088|transcript|ENST00000590410.1|retained_intron|1/3|n.21+34518C>T||||||,A|intron_variant|MODIFIER|OLFM2|ENSG00000105088|transcript|ENST00000593091.1|protein_coding|1/5|c.135+11697C>T||||||WARNING_TRANSCRIPT_INCOMPLETE	olfactomedin 2
823929	8_61730111_C_G	0.321428571428571	1	0.551020408163265	T|intron_variant|MODIFIER|OLFM2|ENSG00000105088|transcript|ENST00000264833.8|protein_coding|1/5|n.63+34314G>A||||||,T|intron_variant|MODIFIER|OLFM2|ENSG00000105088|transcript|ENST00000590410.1|retained_intron|1/3|n.21+34314G>A||||||,T|intron_variant|MODIFIER|OLFM2|ENSG00000105088|transcript|ENST00000593091.1|protein_coding|1/5|c.135+11493G>A||||||WARNING_TRANSCRIPT_INCOMPLETE	olfactomedin 2
823930	8_61730738_G_A	0.266666666666667	1	0.5	G|intron_variant|MODIFIER|OLFM2|ENSG00000105088|transcript|ENST00000264833.8|protein_coding|1/5|n.63+30510T>C||||||,G|intron_variant|MODIFIER|OLFM2|ENSG00000105088|transcript|ENST00000590410.1|retained_intron|1/3|n.21+30510T>C||||||,G|intron_variant|MODIFIER|OLFM2|ENSG00000105088|transcript|ENST00000593091.1|protein_coding|1/5|c.135+7689T>C||||||WARNING_TRANSCRIPT_INCOMPLETE	olfactomedin 2
823931	8_61738990_T_C	1	0	1	C|intron_variant|MODIFIER|OLFM2|ENSG00000105088|transcript|ENST00000264833.8|protein_coding|1/5|n.63+29845T>G||||||,C|intron_variant|MODIFIER|OLFM2|ENSG00000105088|transcript|ENST00000590410.1|retained_intron|1/3|n.21+29845T>G||||||,C|intron_variant|MODIFIER|OLFM2|ENSG00000105088|transcript|ENST00000593091.1|protein_coding|1/5|c.135+7024T>G||||||WARNING_TRANSCRIPT_INCOMPLETE	olfactomedin 2
823932	8_61739380_G_A	0.541666666666667	0	0	A|intron_variant|MODIFIER|OLFM2|ENSG00000105088|transcript|ENST00000264833.8|protein_coding|1/5|n.63+26566C>T||||||,A|intron_variant|MODIFIER|OLFM2|ENSG00000105088|transcript|ENST00000590410.1|retained_intron|1/3|n.21+26566C>T||||||,A|intron_variant|MODIFIER|OLFM2|ENSG00000105088|transcript|ENST00000593091.1|protein_coding|1/5|c.135+3745C>T||||||WARNING_TRANSCRIPT_INCOMPLETE	olfactomedin 2
823933	8_61744263_A_T	0.628571428571429	0	0	C|intron_variant|MODIFIER|OLFM2|ENSG00000105088|transcript|ENST00000264833.8|protein_coding|1/5|n.63+25151A>G||||||,C|intron_variant|MODIFIER|OLFM2|ENSG00000105088|transcript|ENST00000590410.1|retained_intron|1/3|n.21+25151A>G||||||,C|intron_variant|MODIFIER|OLFM2|ENSG00000105088|transcript|ENST00000593091.1|protein_coding|1/5|c.135+2330A>G||||||WARNING_TRANSCRIPT_INCOMPLETE	olfactomedin 2
823934	8_61747177_A_G	0.625	1	1	G|intron_variant|MODIFIER|OLFM2|ENSG00000105088|transcript|ENST00000264833.8|protein_coding|1/5|n.63+24466T>C||||||,G|intron_variant|MODIFIER|OLFM2|ENSG00000105088|transcript|ENST00000590410.1|retained_intron|1/3|n.21+24466T>C||||||,G|intron_variant|MODIFIER|OLFM2|ENSG00000105088|transcript|ENST00000593091.1|protein_coding|1/5|c.135+1645T>C||||||WARNING_TRANSCRIPT_INCOMPLETE	olfactomedin 2
823935	8_61749742_G_A	0.730769230769231	0	0	C|intron_variant|MODIFIER|OLFM2|ENSG00000105088|transcript|ENST00000264833.8|protein_coding|1/5|n.63+19510A>G||||||,C|intron_variant|MODIFIER|OLFM2|ENSG00000105088|transcript|ENST00000590410.1|retained_intron|1/3|n.21+19510A>G||||||	olfactomedin 2
823936	8_61755379_C_T	0.52	0	0	T|intron_variant|MODIFIER|OLFM2|ENSG00000105088|transcript|ENST00000264833.8|protein_coding|1/5|n.63+1855C>A||||||,T|intron_variant|MODIFIER|OLFM2|ENSG00000105088|transcript|ENST00000590410.1|retained_intron|1/3|n.21+1855C>A||||||	olfactomedin 2
823937	8_61756663_G_C	0.575757575757576	1	1	INTERGENIC	NA
823938	8_61765765_G_A	1	0	1	INTERGENIC	NA
823939	8_61766693_G_A	0.441176470588235	1	1	G|3_prime_UTR_variant|MODIFIER|COL5A3|ENSG00000080573|transcript|ENST00000264828.4|protein_coding|67/67|n.*785T>C|||||785|,G|non_coding_transcript_exon_variant|MODIFIER|COL5A3|ENSG00000080573|transcript|ENST00000264828.4|protein_coding|67/67|n.*785T>C||||||	collagen type V alpha 3 chain
823940	8_61770847_C_G	0.346153846153846	0	0	T|intron_variant|MODIFIER|COL5A3|ENSG00000080573|transcript|ENST00000264828.4|protein_coding|66/66|n.5092-23G>A||||||	collagen type V alpha 3 chain
823941	8_61789598_G_A	1	1	0.41025641025641	G|non_coding_transcript_exon_variant|MODIFIER|COL5A3|ENSG00000080573|transcript|ENST00000264828.4|protein_coding|63/67|n.4462G>C||||||	collagen type V alpha 3 chain
823942	8_61793057_C_T	0.333333333333333	0	0.6	G|intron_variant|MODIFIER|COL5A3|ENSG00000080573|transcript|ENST00000264828.4|protein_coding|62/66|n.4458+92G>C||||||	collagen type V alpha 3 chain
823943	8_61793589_C_T	1	0.947368421052632	0.446808510638298	C|non_coding_transcript_exon_variant|MODIFIER|COL5A3|ENSG00000080573|transcript|ENST00000264828.4|protein_coding|61/67|n.4395A>G||||||,C|non_coding_transcript_exon_variant|MODIFIER|COL5A3|ENSG00000080573|transcript|ENST00000461214.1|retained_intron|3/3|n.488A>G||||||	collagen type V alpha 3 chain
823944	8_61795714_A_G	0.441860465116279	0	0	A|intron_variant|MODIFIER|COL5A3|ENSG00000080573|transcript|ENST00000264828.4|protein_coding|50/66|n.3666+261C>T||||||	collagen type V alpha 3 chain
823945	8_61799682_G_A	0.621621621621622	0.9375	0	G|intron_variant|MODIFIER|COL5A3|ENSG00000080573|transcript|ENST00000264828.4|protein_coding|48/66|n.3558+44A>C||||||	collagen type V alpha 3 chain
823946	8_61801658_T_C	1	0	0	G|intron_variant|MODIFIER|COL5A3|ENSG00000080573|transcript|ENST00000264828.4|protein_coding|45/66|n.3343-149T>C||||||	collagen type V alpha 3 chain
823947	8_61801717_A_G	1	0.95	0.574468085106383	G|intron_variant|MODIFIER|COL5A3|ENSG00000080573|transcript|ENST00000264828.4|protein_coding|42/66|n.3127-53G>C||||||	collagen type V alpha 3 chain
823948	8_61801924_A_G	0.705882352941177	0.962962962962963	0	T|intron_variant|MODIFIER|COL5A3|ENSG00000080573|transcript|ENST00000264828.4|protein_coding|27/66|n.2146-233G>A||||||	collagen type V alpha 3 chain
823949	8_61808132_C_T	0.580645161290323	1	0	T|intron_variant|MODIFIER|COL5A3|ENSG00000080573|transcript|ENST00000264828.4|protein_coding|26/66|n.2092-57G>A||||||	collagen type V alpha 3 chain
823950	8_61811590_A_G	1	1	1	A|intron_variant|MODIFIER|COL5A3|ENSG00000080573|transcript|ENST00000264828.4|protein_coding|24/66|n.1993-72C>T||||||	collagen type V alpha 3 chain
823951	8_61812788_C_G	0.6	1	0	T|intron_variant|MODIFIER|COL5A3|ENSG00000080573|transcript|ENST00000264828.4|protein_coding|24/66|n.1992+109G>A||||||	collagen type V alpha 3 chain
823952	8_61812844_T_C	0.272727272727273	0	0	G|splice_region_variant&intron_variant|LOW|COL5A3|ENSG00000080573|transcript|ENST00000264828.4|protein_coding|22/66|n.1893+4T>C||||||	collagen type V alpha 3 chain
823953	8_61814471_T_C	1	1	1	T|intron_variant|MODIFIER|COL5A3|ENSG00000080573|transcript|ENST00000264828.4|protein_coding|20/66|n.1795-27G>A||||||	collagen type V alpha 3 chain
823954	8_61814476_G_A	1	1	1	C|intron_variant|MODIFIER|COL5A3|ENSG00000080573|transcript|ENST00000264828.4|protein_coding|10/66|n.1201-45C>G||||||	collagen type V alpha 3 chain
823955	8_61815493_T_A	0.32258064516129	0	0.5625	G|intron_variant|MODIFIER|COL5A3|ENSG00000080573|transcript|ENST00000264828.4|protein_coding|8/66|n.1111-354T>C||||||	collagen type V alpha 3 chain
823956	8_61815579_G_A	1	1	1	C|splice_region_variant&non_coding_transcript_exon_variant|LOW|COL5A3|ENSG00000080573|transcript|ENST00000264828.4|protein_coding|8/67|n.964A>G||||||	collagen type V alpha 3 chain
823957	8_61816014_C_T	0.275862068965517	0	0.58	T|intron_variant|MODIFIER|COL5A3|ENSG00000080573|transcript|ENST00000264828.4|protein_coding|6/66|n.850-723G>A||||||	collagen type V alpha 3 chain
823958	8_61816342_T_G	1	1	1	T|intron_variant|MODIFIER|COL5A3|ENSG00000080573|transcript|ENST00000264828.4|protein_coding|6/66|n.850-765G>A||||||	collagen type V alpha 3 chain
823959	8_61816515_T_C	1	0	1	G|intron_variant|MODIFIER|COL5A3|ENSG00000080573|transcript|ENST00000264828.4|protein_coding|6/66|n.849+208G>C||||||	collagen type V alpha 3 chain
823960	8_61817213_T_A	1	1	1	A|intron_variant|MODIFIER|COL5A3|ENSG00000080573|transcript|ENST00000264828.4|protein_coding|4/66|n.595-586C>T||||||	collagen type V alpha 3 chain
823961	8_61817685_T_C	0.285714285714286	0	0.65625	A|intron_variant|MODIFIER|COL5A3|ENSG00000080573|transcript|ENST00000264828.4|protein_coding|4/66|n.595-603C>T||||||	collagen type V alpha 3 chain
823962	8_61821094_G_A	0.290322580645161	0	0	C|intron_variant|MODIFIER|COL5A3|ENSG00000080573|transcript|ENST00000264828.4|protein_coding|4/66|n.594+158C>G||||||	collagen type V alpha 3 chain
823963	8_61821140_G_A	0.730769230769231	0.973684210526316	0.536585365853659	A|non_coding_transcript_exon_variant|MODIFIER|COL5A3|ENSG00000080573|transcript|ENST00000264828.4|protein_coding|3/67|n.277C>T||||||	collagen type V alpha 3 chain
823964	8_61823133_T_G	0.736842105263158	1	0.627906976744186	INTERGENIC	NA
823965	8_61824040_T_G	0.4375	1	0.511111111111111	INTERGENIC	NA
823966	8_61824897_A_T	0.636363636363636	1	0.434782608695652	INTERGENIC	NA
823967	8_61826175_C_T	0.733333333333333	1	0	INTERGENIC	NA
823968	8_61831724_T_A	0.666666666666667	0	0	INTERGENIC	NA
823969	8_61833039_G_A	0.705882352941177	1	0.333333333333333	INTERGENIC	NA
823970	8_61834165_A_G	0.606060606060606	1	0	INTERGENIC	NA
823971	8_61834620_A_G	0.5	0.962962962962963	0.5	T|intron_variant|MODIFIER|C3P1|ENSG00000167798|transcript|ENST00000497718.6|transcribed_unprocessed_pseudogene|1/38|n.269-137G>T||||||	complement component 3 precursor pseudogene
823972	8_61840659_C_T	0.65	0.962962962962963	0	A|intron_variant|MODIFIER|C3P1|ENSG00000167798|transcript|ENST00000497718.6|transcribed_unprocessed_pseudogene|1/38|n.269-61G>A||||||	complement component 3 precursor pseudogene
823973	8_61865610_T_C	0.571428571428571	1	0	G|intron_variant|MODIFIER|C3P1|ENSG00000167798|transcript|ENST00000497718.6|transcribed_unprocessed_pseudogene|1/38|n.269-45A>G||||||	complement component 3 precursor pseudogene
823974	8_61872890_C_T	0.769230769230769	1	0	A|intron_variant|MODIFIER|C3P1|ENSG00000167798|transcript|ENST00000497718.6|transcribed_unprocessed_pseudogene|3/38|n.453+16G>A||||||	complement component 3 precursor pseudogene
823975	8_61886876_A_G	0.78125	1	0.48	C|intron_variant|MODIFIER|C3P1|ENSG00000167798|transcript|ENST00000495140.1|processed_transcript|6/28|n.806+17T>C||||||,C|intron_variant|MODIFIER|C3P1|ENSG00000167798|transcript|ENST00000497718.6|transcribed_unprocessed_pseudogene|15/38|n.2021+17T>C||||||	complement component 3 precursor pseudogene
823976	8_61892721_A_G	0.692307692307692	0.958333333333333	0.622222222222222	A|intron_variant|MODIFIER|C3P1|ENSG00000167798|transcript|ENST00000495140.1|processed_transcript|6/28|n.806+45G>A||||||,A|intron_variant|MODIFIER|C3P1|ENSG00000167798|transcript|ENST00000497718.6|transcribed_unprocessed_pseudogene|15/38|n.2021+45G>A||||||	complement component 3 precursor pseudogene
823977	8_61916463_G_A	0.53125	1	0	T|intron_variant|MODIFIER|C3P1|ENSG00000167798|transcript|ENST00000495140.1|processed_transcript|6/28|n.807-130C>T||||||,T|intron_variant|MODIFIER|C3P1|ENSG00000167798|transcript|ENST00000497718.6|transcribed_unprocessed_pseudogene|15/38|n.2022-130C>T||||||	complement component 3 precursor pseudogene
823978	8_61918085_C_T	0.68	1	0	G|non_coding_transcript_exon_variant|MODIFIER|C3P1|ENSG00000167798|transcript|ENST00000495140.1|processed_transcript|7/29|n.998T>G||||||,G|non_coding_transcript_exon_variant|MODIFIER|C3P1|ENSG00000167798|transcript|ENST00000497718.6|transcribed_unprocessed_pseudogene|16/39|n.2213T>G||||||	complement component 3 precursor pseudogene
823979	8_61918118_T_C	0.62962962962963	1	0.58974358974359	T|intron_variant|MODIFIER|C3P1|ENSG00000167798|transcript|ENST00000495140.1|processed_transcript|10/28|n.1343-94C>T||||||,T|intron_variant|MODIFIER|C3P1|ENSG00000167798|transcript|ENST00000497718.6|transcribed_unprocessed_pseudogene|19/38|n.2558-94C>T||||||	complement component 3 precursor pseudogene
823980	8_61919727_C_A	0.666666666666667	1	0	C|intron_variant|MODIFIER|C3P1|ENSG00000167798|transcript|ENST00000495140.1|processed_transcript|13/28|n.1550+1312T>C||||||,C|intron_variant|MODIFIER|C3P1|ENSG00000167798|transcript|ENST00000497718.6|transcribed_unprocessed_pseudogene|23/38|n.2978+953T>C||||||	complement component 3 precursor pseudogene
823981	8_61922692_A_G	0.652173913043478	1	0	T|intron_variant|MODIFIER|C3P1|ENSG00000167798|transcript|ENST00000495140.1|processed_transcript|13/28|n.1551-250A>T||||||,T|intron_variant|MODIFIER|C3P1|ENSG00000167798|transcript|ENST00000497718.6|transcribed_unprocessed_pseudogene|23/38|n.2979-250A>T||||||	complement component 3 precursor pseudogene
823982	8_61925502_T_C	0.692307692307692	1	0.470588235294118	G|non_coding_transcript_exon_variant|MODIFIER|C3P1|ENSG00000167798|transcript|ENST00000495140.1|processed_transcript|14/29|n.1560A>G||||||,G|non_coding_transcript_exon_variant|MODIFIER|C3P1|ENSG00000167798|transcript|ENST00000497718.6|transcribed_unprocessed_pseudogene|24/39|n.2988A>G||||||	complement component 3 precursor pseudogene
823983	8_61925593_A_G	0.590909090909091	1	0.45	G|intron_variant|MODIFIER|C3P1|ENSG00000167798|transcript|ENST00000495140.1|processed_transcript|14/28|n.1626+116A>G||||||,G|intron_variant|MODIFIER|C3P1|ENSG00000167798|transcript|ENST00000497718.6|transcribed_unprocessed_pseudogene|24/38|n.3054+116A>G||||||	complement component 3 precursor pseudogene
823984	8_61925862_A_G	0.642857142857143	1	0.342857142857143	INTERGENIC	NA
823985	8_61927798_G_A	0.409090909090909	0	0	INTERGENIC	NA
823986	8_61927924_C_T	0.62962962962963	1	0.486486486486487	T|intron_variant|MODIFIER|PPAN-P2RY11|ENSG00000243207|transcript|ENST00000393796.4|protein_coding|2/12|c.190-151C>T||||||WARNING_TRANSCRIPT_NO_STOP_CODON,T|intron_variant|MODIFIER|PPAN|ENSG00000130810|transcript|ENST00000253107.12|protein_coding|2/11|n.190-151C>T||||||,T|intron_variant|MODIFIER|PPAN-P2RY11|ENSG00000243207|transcript|ENST00000428358.5|protein_coding|2/12|n.190-151C>T||||||,T|intron_variant|MODIFIER|PPAN|ENSG00000130810|transcript|ENST00000446223.5|protein_coding|2/7|n.4-151C>T||||||,T|intron_variant|MODIFIER|PPAN|ENSG00000130810|transcript|ENST00000430370.1|protein_coding|1/3|n.4-151C>T||||||,T|intron_variant|MODIFIER|PPAN|ENSG00000130810|transcript|ENST00000393793.5|protein_coding|1/10|n.31-151C>T||||||	PPAN-P2RY11 readthrough ; peter pan homolog
823987	8_61928466_T_C	0.448275862068966	0	0	G|intron_variant|MODIFIER|PPAN-P2RY11|ENSG00000243207|transcript|ENST00000393796.4|protein_coding|9/12|c.902-10C>G||||||WARNING_TRANSCRIPT_NO_STOP_CODON,G|intron_variant|MODIFIER|PPAN|ENSG00000130810|transcript|ENST00000253107.12|protein_coding|9/11|n.902-10C>G||||||,G|intron_variant|MODIFIER|PPAN-P2RY11|ENSG00000243207|transcript|ENST00000428358.5|protein_coding|9/12|n.902-10C>G||||||,G|intron_variant|MODIFIER|PPAN|ENSG00000130810|transcript|ENST00000468881.1|retained_intron|2/3|n.365-10C>G||||||,G|intron_variant|MODIFIER|PPAN|ENSG00000130810|transcript|ENST00000444703.1|protein_coding|2/4|c.179-10C>G||||||WARNING_TRANSCRIPT_NO_START_CODON,G|intron_variant|MODIFIER|PPAN|ENSG00000130810|transcript|ENST00000393793.5|protein_coding|8/10|n.743-10C>G||||||,G|non_coding_transcript_exon_variant|MODIFIER|PPAN|ENSG00000130810|transcript|ENST00000486482.1|retained_intron|1/3|n.18C>G||||||	PPAN-P2RY11 readthrough ; peter pan homolog
823988	8_61929211_A_C	1	1	0.446808510638298	G|3_prime_UTR_variant|MODIFIER|PPAN|ENSG00000130810|transcript|ENST00000253107.12|protein_coding|12/12|n.*357A>G|||||357|,G|intron_variant|MODIFIER|PPAN-P2RY11|ENSG00000243207|transcript|ENST00000393796.4|protein_coding|12/12|c.1279+497A>G||||||WARNING_TRANSCRIPT_NO_STOP_CODON,G|intron_variant|MODIFIER|PPAN-P2RY11|ENSG00000243207|transcript|ENST00000428358.5|protein_coding|12/12|n.1341+435A>G||||||,G|non_coding_transcript_exon_variant|MODIFIER|PPAN|ENSG00000130810|transcript|ENST00000253107.12|protein_coding|12/12|n.*357A>G||||||,G|non_coding_transcript_exon_variant|MODIFIER|PPAN|ENSG00000130810|transcript|ENST00000486482.1|retained_intron|3/3|n.902A>G||||||	peter pan homolog ; PPAN-P2RY11 readthrough
823989	8_61931167_T_A	0.411764705882353	0	0	A|3_prime_UTR_variant|MODIFIER|PPAN|ENSG00000130810|transcript|ENST00000253107.12|protein_coding|12/12|n.*367G>A|||||367|,A|intron_variant|MODIFIER|PPAN-P2RY11|ENSG00000243207|transcript|ENST00000393796.4|protein_coding|12/12|c.1279+507G>A||||||WARNING_TRANSCRIPT_NO_STOP_CODON,A|intron_variant|MODIFIER|PPAN-P2RY11|ENSG00000243207|transcript|ENST00000428358.5|protein_coding|12/12|n.1341+445G>A||||||,A|non_coding_transcript_exon_variant|MODIFIER|PPAN|ENSG00000130810|transcript|ENST00000253107.12|protein_coding|12/12|n.*367G>A||||||,A|non_coding_transcript_exon_variant|MODIFIER|PPAN|ENSG00000130810|transcript|ENST00000486482.1|retained_intron|3/3|n.912G>A||||||	peter pan homolog ; PPAN-P2RY11 readthrough
823990	8_61935418_G_A	1	1	1	G|3_prime_UTR_variant|MODIFIER|P2RY11|ENSG00000244165|transcript|ENST00000321826.5|protein_coding|2/2|n.*366A>G|||||366|,G|3_prime_UTR_variant|MODIFIER|EIF3G|ENSG00000130811|transcript|ENST00000253108.9|protein_coding|11/11|n.*16T>C|||||16|,G|3_prime_UTR_variant|MODIFIER|EIF3G|ENSG00000130811|transcript|ENST00000593054.5|protein_coding|5/5|n.*16T>C|||||16|,G|non_coding_transcript_exon_variant|MODIFIER|P2RY11|ENSG00000244165|transcript|ENST00000321826.5|protein_coding|2/2|n.*366A>G||||||,G|non_coding_transcript_exon_variant|MODIFIER|EIF3G|ENSG00000130811|transcript|ENST00000253108.9|protein_coding|11/11|n.*16T>C||||||,G|non_coding_transcript_exon_variant|MODIFIER|EIF3G|ENSG00000130811|transcript|ENST00000590158.1|retained_intron|4/4|n.995T>C||||||,G|non_coding_transcript_exon_variant|MODIFIER|EIF3G|ENSG00000130811|transcript|ENST00000593054.5|protein_coding|5/5|n.*16T>C||||||	purinergic receptor P2Y11 ; eukaryotic translation initiation factor 3 subunit G
823991	8_61935672_T_C	0.4	0	0	A|intron_variant|MODIFIER|EIF3G|ENSG00000130811|transcript|ENST00000253108.9|protein_coding|5/10|n.300+47G>T||||||,A|intron_variant|MODIFIER|EIF3G|ENSG00000130811|transcript|ENST00000589009.5|retained_intron|4/5|n.477+47G>T||||||,A|intron_variant|MODIFIER|EIF3G|ENSG00000130811|transcript|ENST00000587681.5|retained_intron|5/5|n.349+47G>T||||||,A|intron_variant|MODIFIER|EIF3G|ENSG00000130811|transcript|ENST00000593095.5|nonsense_mediated_decay|5/7|n.300+47G>T||||||,A|intron_variant|MODIFIER|EIF3G|ENSG00000130811|transcript|ENST00000587993.5|nonsense_mediated_decay|5/6|n.*264+47G>T||||||,A|intron_variant|MODIFIER|EIF3G|ENSG00000130811|transcript|ENST00000590940.5|retained_intron|4/4|n.280+47G>T||||||,A|intron_variant|MODIFIER|EIF3G|ENSG00000130811|transcript|ENST00000589454.5|protein_coding|5/9|c.300+47G>T||||||WARNING_TRANSCRIPT_INCOMPLETE,A|intron_variant|MODIFIER|EIF3G|ENSG00000130811|transcript|ENST00000587146.5|protein_coding|5/7|c.300+47G>T||||||WARNING_TRANSCRIPT_INCOMPLETE,A|intron_variant|MODIFIER|EIF3G|ENSG00000130811|transcript|ENST00000588709.5|protein_coding|5/8|c.306+47G>T||||||WARNING_TRANSCRIPT_INCOMPLETE,A|intron_variant|MODIFIER|EIF3G|ENSG00000130811|transcript|ENST00000593066.5|nonsense_mediated_decay|5/6|n.*165+47G>T||||||	eukaryotic translation initiation factor 3 subunit G
823992	8_61942365_C_T	0.34375	0	0	C|synonymous_variant|LOW|EIF3G|ENSG00000130811|transcript|ENST00000589454.5|protein_coding|4/10|c.204A>G|p.Thr68Thr|209/873|204/868|68/288||WARNING_TRANSCRIPT_INCOMPLETE,C|synonymous_variant|LOW|EIF3G|ENSG00000130811|transcript|ENST00000587146.5|protein_coding|4/8|c.204A>G|p.Thr68Thr|231/709|204/682|68/226||WARNING_TRANSCRIPT_INCOMPLETE,C|synonymous_variant|LOW|EIF3G|ENSG00000130811|transcript|ENST00000588709.5|protein_coding|4/9|c.204A>G|p.Thr68Thr|244/828|204/788|68/261||WARNING_TRANSCRIPT_INCOMPLETE,C|3_prime_UTR_variant|MODIFIER|EIF3G|ENSG00000130811|transcript|ENST00000587993.5|nonsense_mediated_decay|4/7|n.*168A>G|||||299|,C|3_prime_UTR_variant|MODIFIER|EIF3G|ENSG00000130811|transcript|ENST00000593066.5|nonsense_mediated_decay|4/7|n.*69A>G|||||179|,C|non_coding_transcript_exon_variant|MODIFIER|EIF3G|ENSG00000130811|transcript|ENST00000253108.9|protein_coding|4/11|n.204A>G||||||,C|non_coding_transcript_exon_variant|MODIFIER|EIF3G|ENSG00000130811|transcript|ENST00000589009.5|retained_intron|3/6|n.381A>G||||||,C|non_coding_transcript_exon_variant|MODIFIER|EIF3G|ENSG00000130811|transcript|ENST00000587681.5|retained_intron|4/6|n.253A>G||||||,C|non_coding_transcript_exon_variant|MODIFIER|EIF3G|ENSG00000130811|transcript|ENST00000592485.1|retained_intron|2/2|n.876A>G||||||,C|non_coding_transcript_exon_variant|MODIFIER|EIF3G|ENSG00000130811|transcript|ENST00000593095.5|nonsense_mediated_decay|4/8|n.204A>G||||||,C|non_coding_transcript_exon_variant|MODIFIER|EIF3G|ENSG00000130811|transcript|ENST00000587993.5|nonsense_mediated_decay|4/7|n.*168A>G||||||,C|non_coding_transcript_exon_variant|MODIFIER|EIF3G|ENSG00000130811|transcript|ENST00000590940.5|retained_intron|3/5|n.184A>G||||||,C|non_coding_transcript_exon_variant|MODIFIER|EIF3G|ENSG00000130811|transcript|ENST00000587168.1|processed_transcript|3/3|n.332A>G||||||,C|non_coding_transcript_exon_variant|MODIFIER|EIF3G|ENSG00000130811|transcript|ENST00000593066.5|nonsense_mediated_decay|4/7|n.*69A>G||||||	eukaryotic translation initiation factor 3 subunit G
823993	8_61946673_T_C	0.434782608695652	0	0	A|3_prime_UTR_variant|MODIFIER|DNMT1|ENSG00000130816|transcript|ENST00000676610.1|protein_coding|38/38|n.*269C>T|||||269|,A|intron_variant|MODIFIER|DNMT1|ENSG00000130816|transcript|ENST00000592705.5|nonsense_mediated_decay|39/40|n.*4466+383C>T||||||,A|intron_variant|MODIFIER|DNMT1|ENSG00000130816|transcript|ENST00000359526.9|protein_coding|39/40|n.4773+383C>T||||||,A|intron_variant|MODIFIER|DNMT1|ENSG00000130816|transcript|ENST00000340748.8|protein_coding|38/39|n.4725+383C>T||||||,A|intron_variant|MODIFIER|DNMT1|ENSG00000130816|transcript|ENST00000586667.2|retained_intron|16/17|n.2808+383C>T||||||,A|intron_variant|MODIFIER|DNMT1|ENSG00000130816|transcript|ENST00000586588.5|retained_intron|11/12|n.2646+383C>T||||||,A|intron_variant|MODIFIER|DNMT1|ENSG00000130816|transcript|ENST00000589351.6|retained_intron|6/7|n.3959+383C>T||||||,A|intron_variant|MODIFIER|DNMT1|ENSG00000130816|transcript|ENST00000591798.5|processed_transcript|1/2|n.79+86C>T||||||,A|intron_variant|MODIFIER|DNMT1|ENSG00000130816|transcript|ENST00000588913.5|nonsense_mediated_decay|7/8|n.*183+86C>T||||||,A|intron_variant|MODIFIER|DNMT1|ENSG00000130816|transcript|ENST00000678107.1|retained_intron|6/7|n.1768+383C>T||||||,A|intron_variant|MODIFIER|DNMT1|ENSG00000130816|transcript|ENST00000678957.1|retained_intron|8/9|n.2437+383C>T||||||,A|intron_variant|MODIFIER|DNMT1|ENSG00000130816|transcript|ENST00000679100.1|retained_intron|17/18|n.2912+383C>T||||||,A|intron_variant|MODIFIER|DNMT1|ENSG00000130816|transcript|ENST00000678694.1|retained_intron|27/28|n.4046+383C>T||||||,A|intron_variant|MODIFIER|DNMT1|ENSG00000130816|transcript|ENST00000677783.1|retained_intron|27/28|n.6033+383C>T||||||,A|intron_variant|MODIFIER|DNMT1|ENSG00000130816|transcript|ENST00000676868.1|retained_intron|28/29|n.5409+383C>T||||||,A|intron_variant|MODIFIER|DNMT1|ENSG00000130816|transcript|ENST00000678024.1|retained_intron|33/34|n.5706+383C>T||||||,A|intron_variant|MODIFIER|DNMT1|ENSG00000130816|transcript|ENST00000676604.1|processed_transcript|35/36|n.4385+383C>T||||||,A|intron_variant|MODIFIER|DNMT1|ENSG00000130816|transcript|ENST00000677616.1|nonsense_mediated_decay|37/38|n.*998+383C>T||||||,A|intron_variant|MODIFIER|DNMT1|ENSG00000130816|transcript|ENST00000677685.1|nonsense_mediated_decay|37/38|n.*3953+383C>T||||||,A|intron_variant|MODIFIER|DNMT1|ENSG00000130816|transcript|ENST00000677013.1|nonsense_mediated_decay|38/39|n.*4418+383C>T||||||,A|intron_variant|MODIFIER|DNMT1|ENSG00000130816|transcript|ENST00000677250.1|nonsense_mediated_decay|37/38|n.*3848+383C>T||||||,A|intron_variant|MODIFIER|DNMT1|ENSG00000130816|transcript|ENST00000676820.1|retained_intron|37/38|n.5619+383C>T||||||,A|intron_variant|MODIFIER|DNMT1|ENSG00000130816|transcript|ENST00000677634.1|nonsense_mediated_decay|38/39|n.*1331+383C>T||||||,A|intron_variant|MODIFIER|DNMT1|ENSG00000130816|transcript|ENST00000679103.1|protein_coding|38/38|n.4725+383C>T||||||,A|intron_variant|MODIFIER|DNMT1|ENSG00000130816|transcript|ENST00000677038.1|processed_transcript|6/7|n.1321+383C>T||||||,A|intron_variant|MODIFIER|DNMT1|ENSG00000130816|transcript|ENST00000678647.1|retained_intron|16/17|n.2867+383C>T||||||,A|intron_variant|MODIFIER|DNMT1|ENSG00000130816|transcript|ENST00000678804.1|protein_coding|38/38|n.4734+383C>T||||||,A|intron_variant|MODIFIER|DNMT1|ENSG00000130816|transcript|ENST00000679313.1|protein_coding|38/38|n.4734+383C>T||||||,A|intron_variant|MODIFIER|DNMT1|ENSG00000130816|transcript|ENST00000677946.1|protein_coding|38/38|n.4725+383C>T||||||,A|non_coding_transcript_exon_variant|MODIFIER|DNMT1|ENSG00000130816|transcript|ENST00000678851.1|retained_intron|4/4|n.1150C>T||||||,A|non_coding_transcript_exon_variant|MODIFIER|DNMT1|ENSG00000130816|transcript|ENST00000676610.1|protein_coding|38/38|n.*269C>T||||||,A|non_coding_transcript_exon_variant|MODIFIER|DNMT1|ENSG00000130816|transcript|ENST00000678239.1|retained_intron|6/6|n.2009C>T||||||	DNA methyltransferase 1
823994	8_61951279_C_T	1	1	1	T|intron_variant|MODIFIER|DNMT1|ENSG00000130816|transcript|ENST00000592705.5|nonsense_mediated_decay|29/40|n.*2810-660G>A||||||,T|intron_variant|MODIFIER|DNMT1|ENSG00000130816|transcript|ENST00000359526.9|protein_coding|29/40|n.3117-660G>A||||||,T|intron_variant|MODIFIER|DNMT1|ENSG00000130816|transcript|ENST00000340748.8|protein_coding|28/39|n.3069-660G>A||||||,T|intron_variant|MODIFIER|DNMT1|ENSG00000130816|transcript|ENST00000586667.2|retained_intron|6/17|n.1152-660G>A||||||,T|intron_variant|MODIFIER|DNMT1|ENSG00000130816|transcript|ENST00000586588.5|retained_intron|1/12|n.990-660G>A||||||,T|intron_variant|MODIFIER|DNMT1|ENSG00000130816|transcript|ENST00000591239.1|retained_intron|1/1|n.27-660G>A||||||,T|intron_variant|MODIFIER|DNMT1|ENSG00000130816|transcript|ENST00000589538.5|processed_transcript|1/4|n.137-660G>A||||||,T|intron_variant|MODIFIER|DNMT1|ENSG00000130816|transcript|ENST00000679100.1|retained_intron|7/18|n.1256-660G>A||||||,T|intron_variant|MODIFIER|DNMT1|ENSG00000130816|transcript|ENST00000678694.1|retained_intron|17/28|n.2390-660G>A||||||,T|intron_variant|MODIFIER|DNMT1|ENSG00000130816|transcript|ENST00000677783.1|retained_intron|18/28|n.3539-660G>A||||||,T|intron_variant|MODIFIER|DNMT1|ENSG00000130816|transcript|ENST00000676868.1|retained_intron|18/29|n.3753-660G>A||||||,T|intron_variant|MODIFIER|DNMT1|ENSG00000130816|transcript|ENST00000678024.1|retained_intron|24/34|n.3212-660G>A||||||,T|intron_variant|MODIFIER|DNMT1|ENSG00000130816|transcript|ENST00000676604.1|processed_transcript|25/36|n.2729-660G>A||||||,T|intron_variant|MODIFIER|DNMT1|ENSG00000130816|transcript|ENST00000677616.1|nonsense_mediated_decay|27/38|n.2760-660G>A||||||,T|intron_variant|MODIFIER|DNMT1|ENSG00000130816|transcript|ENST00000677685.1|nonsense_mediated_decay|27/38|n.*2297-660G>A||||||,T|intron_variant|MODIFIER|DNMT1|ENSG00000130816|transcript|ENST00000677013.1|nonsense_mediated_decay|28/39|n.*2762-660G>A||||||,T|intron_variant|MODIFIER|DNMT1|ENSG00000130816|transcript|ENST00000677250.1|nonsense_mediated_decay|27/38|n.*2192-660G>A||||||,T|intron_variant|MODIFIER|DNMT1|ENSG00000130816|transcript|ENST00000676820.1|retained_intron|28/38|n.3125-660G>A||||||,T|intron_variant|MODIFIER|DNMT1|ENSG00000130816|transcript|ENST00000677634.1|nonsense_mediated_decay|28/39|n.3069-660G>A||||||,T|intron_variant|MODIFIER|DNMT1|ENSG00000130816|transcript|ENST00000679103.1|protein_coding|28/38|n.3069-660G>A||||||,T|intron_variant|MODIFIER|DNMT1|ENSG00000130816|transcript|ENST00000678647.1|retained_intron|6/17|n.1202-660G>A||||||,T|intron_variant|MODIFIER|DNMT1|ENSG00000130816|transcript|ENST00000676610.1|protein_coding|28/37|n.3069-660G>A||||||,T|intron_variant|MODIFIER|DNMT1|ENSG00000130816|transcript|ENST00000678804.1|protein_coding|28/38|n.3069-660G>A||||||,T|intron_variant|MODIFIER|DNMT1|ENSG00000130816|transcript|ENST00000679313.1|protein_coding|28/38|n.3069-660G>A||||||,T|intron_variant|MODIFIER|DNMT1|ENSG00000130816|transcript|ENST00000677946.1|protein_coding|28/38|n.3069-660G>A||||||,T|non_coding_transcript_exon_variant|MODIFIER|DNMT1|ENSG00000130816|transcript|ENST00000593049.5|processed_transcript|1/5|n.17G>A||||||	DNA methyltransferase 1
823995	8_61953232_A_G	0.7	1	0.355555555555556	A|intron_variant|MODIFIER|DNMT1|ENSG00000130816|transcript|ENST00000592705.5|nonsense_mediated_decay|29/40|n.*2810-677C>T||||||,A|intron_variant|MODIFIER|DNMT1|ENSG00000130816|transcript|ENST00000359526.9|protein_coding|29/40|n.3117-677C>T||||||,A|intron_variant|MODIFIER|DNMT1|ENSG00000130816|transcript|ENST00000340748.8|protein_coding|28/39|n.3069-677C>T||||||,A|intron_variant|MODIFIER|DNMT1|ENSG00000130816|transcript|ENST00000586667.2|retained_intron|6/17|n.1152-677C>T||||||,A|intron_variant|MODIFIER|DNMT1|ENSG00000130816|transcript|ENST00000586588.5|retained_intron|1/12|n.990-677C>T||||||,A|intron_variant|MODIFIER|DNMT1|ENSG00000130816|transcript|ENST00000591239.1|retained_intron|1/1|n.27-677C>T||||||,A|intron_variant|MODIFIER|DNMT1|ENSG00000130816|transcript|ENST00000589538.5|processed_transcript|1/4|n.137-677C>T||||||,A|intron_variant|MODIFIER|DNMT1|ENSG00000130816|transcript|ENST00000679100.1|retained_intron|7/18|n.1256-677C>T||||||,A|intron_variant|MODIFIER|DNMT1|ENSG00000130816|transcript|ENST00000678694.1|retained_intron|17/28|n.2390-677C>T||||||,A|intron_variant|MODIFIER|DNMT1|ENSG00000130816|transcript|ENST00000677783.1|retained_intron|18/28|n.3539-677C>T||||||,A|intron_variant|MODIFIER|DNMT1|ENSG00000130816|transcript|ENST00000676868.1|retained_intron|18/29|n.3753-677C>T||||||,A|intron_variant|MODIFIER|DNMT1|ENSG00000130816|transcript|ENST00000678024.1|retained_intron|24/34|n.3212-677C>T||||||,A|intron_variant|MODIFIER|DNMT1|ENSG00000130816|transcript|ENST00000676604.1|processed_transcript|25/36|n.2729-677C>T||||||,A|intron_variant|MODIFIER|DNMT1|ENSG00000130816|transcript|ENST00000677616.1|nonsense_mediated_decay|27/38|n.2760-677C>T||||||,A|intron_variant|MODIFIER|DNMT1|ENSG00000130816|transcript|ENST00000677685.1|nonsense_mediated_decay|27/38|n.*2297-677C>T||||||,A|intron_variant|MODIFIER|DNMT1|ENSG00000130816|transcript|ENST00000677013.1|nonsense_mediated_decay|28/39|n.*2762-677C>T||||||,A|intron_variant|MODIFIER|DNMT1|ENSG00000130816|transcript|ENST00000677250.1|nonsense_mediated_decay|27/38|n.*2192-677C>T||||||,A|intron_variant|MODIFIER|DNMT1|ENSG00000130816|transcript|ENST00000676820.1|retained_intron|28/38|n.3125-677C>T||||||,A|intron_variant|MODIFIER|DNMT1|ENSG00000130816|transcript|ENST00000677634.1|nonsense_mediated_decay|28/39|n.3069-677C>T||||||,A|intron_variant|MODIFIER|DNMT1|ENSG00000130816|transcript|ENST00000679103.1|protein_coding|28/38|n.3069-677C>T||||||,A|intron_variant|MODIFIER|DNMT1|ENSG00000130816|transcript|ENST00000678647.1|retained_intron|6/17|n.1202-677C>T||||||,A|intron_variant|MODIFIER|DNMT1|ENSG00000130816|transcript|ENST00000676610.1|protein_coding|28/37|n.3069-677C>T||||||,A|intron_variant|MODIFIER|DNMT1|ENSG00000130816|transcript|ENST00000678804.1|protein_coding|28/38|n.3069-677C>T||||||,A|intron_variant|MODIFIER|DNMT1|ENSG00000130816|transcript|ENST00000679313.1|protein_coding|28/38|n.3069-677C>T||||||,A|intron_variant|MODIFIER|DNMT1|ENSG00000130816|transcript|ENST00000677946.1|protein_coding|28/38|n.3069-677C>T||||||	DNA methyltransferase 1
823996	8_61955656_C_T	0.705882352941177	1	0.518518518518518	C|3_prime_UTR_variant|MODIFIER|DNMT1|ENSG00000130816|transcript|ENST00000592705.5|nonsense_mediated_decay|21/41|n.*1475A>G|||||25852|,C|3_prime_UTR_variant|MODIFIER|DNMT1|ENSG00000130816|transcript|ENST00000586799.1|nonsense_mediated_decay|2/6|n.*5A>G|||||5|,C|3_prime_UTR_variant|MODIFIER|DNMT1|ENSG00000130816|transcript|ENST00000677685.1|nonsense_mediated_decay|19/39|n.*962A>G|||||12033|,C|3_prime_UTR_variant|MODIFIER|DNMT1|ENSG00000130816|transcript|ENST00000677013.1|nonsense_mediated_decay|20/40|n.*1427A>G|||||25852|,C|3_prime_UTR_variant|MODIFIER|DNMT1|ENSG00000130816|transcript|ENST00000677250.1|nonsense_mediated_decay|19/39|n.*857A>G|||||8691|,C|non_coding_transcript_exon_variant|MODIFIER|DNMT1|ENSG00000130816|transcript|ENST00000592705.5|nonsense_mediated_decay|21/41|n.*1475A>G||||||,C|non_coding_transcript_exon_variant|MODIFIER|DNMT1|ENSG00000130816|transcript|ENST00000359526.9|protein_coding|21/41|n.1782A>G||||||,C|non_coding_transcript_exon_variant|MODIFIER|DNMT1|ENSG00000130816|transcript|ENST00000340748.8|protein_coding|20/40|n.1734A>G||||||,C|non_coding_transcript_exon_variant|MODIFIER|DNMT1|ENSG00000130816|transcript|ENST00000586799.1|nonsense_mediated_decay|2/6|n.*5A>G||||||,C|non_coding_transcript_exon_variant|MODIFIER|DNMT1|ENSG00000130816|transcript|ENST00000678694.1|retained_intron|9/29|n.1055A>G||||||,C|non_coding_transcript_exon_variant|MODIFIER|DNMT1|ENSG00000130816|transcript|ENST00000677783.1|retained_intron|10/29|n.2204A>G||||||,C|non_coding_transcript_exon_variant|MODIFIER|DNMT1|ENSG00000130816|transcript|ENST00000676868.1|retained_intron|10/30|n.2418A>G||||||,C|non_coding_transcript_exon_variant|MODIFIER|DNMT1|ENSG00000130816|transcript|ENST00000678024.1|retained_intron|16/35|n.1877A>G||||||,C|non_coding_transcript_exon_variant|MODIFIER|DNMT1|ENSG00000130816|transcript|ENST00000676604.1|processed_transcript|17/37|n.1394A>G||||||,C|non_coding_transcript_exon_variant|MODIFIER|DNMT1|ENSG00000130816|transcript|ENST00000677616.1|nonsense_mediated_decay|19/39|n.1425A>G||||||,C|non_coding_transcript_exon_variant|MODIFIER|DNMT1|ENSG00000130816|transcript|ENST00000677685.1|nonsense_mediated_decay|19/39|n.*962A>G||||||,C|non_coding_transcript_exon_variant|MODIFIER|DNMT1|ENSG00000130816|transcript|ENST00000677013.1|nonsense_mediated_decay|20/40|n.*1427A>G||||||,C|non_coding_transcript_exon_variant|MODIFIER|DNMT1|ENSG00000130816|transcript|ENST00000677250.1|nonsense_mediated_decay|19/39|n.*857A>G||||||,C|non_coding_transcript_exon_variant|MODIFIER|DNMT1|ENSG00000130816|transcript|ENST00000676820.1|retained_intron|20/39|n.1790A>G||||||,C|non_coding_transcript_exon_variant|MODIFIER|DNMT1|ENSG00000130816|transcript|ENST00000677634.1|nonsense_mediated_decay|20/40|n.1734A>G||||||,C|non_coding_transcript_exon_variant|MODIFIER|DNMT1|ENSG00000130816|transcript|ENST00000679103.1|protein_coding|20/39|n.1734A>G||||||,C|non_coding_transcript_exon_variant|MODIFIER|DNMT1|ENSG00000130816|transcript|ENST00000676610.1|protein_coding|20/38|n.1734A>G||||||,C|non_coding_transcript_exon_variant|MODIFIER|DNMT1|ENSG00000130816|transcript|ENST00000678804.1|protein_coding|20/39|n.1734A>G||||||,C|non_coding_transcript_exon_variant|MODIFIER|DNMT1|ENSG00000130816|transcript|ENST00000679313.1|protein_coding|20/39|n.1734A>G||||||,C|non_coding_transcript_exon_variant|MODIFIER|DNMT1|ENSG00000130816|transcript|ENST00000677946.1|protein_coding|20/39|n.1734A>G||||||	DNA methyltransferase 1
823997	8_61956312_G_A	0.466666666666667	1	0.491228070175439	A|intron_variant|MODIFIER|DNMT1|ENSG00000130816|transcript|ENST00000592705.5|nonsense_mediated_decay|17/40|n.*974-554C>T||||||,A|intron_variant|MODIFIER|DNMT1|ENSG00000130816|transcript|ENST00000359526.9|protein_coding|17/40|n.1281-554C>T||||||,A|intron_variant|MODIFIER|DNMT1|ENSG00000130816|transcript|ENST00000340748.8|protein_coding|16/39|n.1233-554C>T||||||,A|intron_variant|MODIFIER|DNMT1|ENSG00000130816|transcript|ENST00000585843.1|retained_intron|3/6|n.438-554C>T||||||,A|intron_variant|MODIFIER|DNMT1|ENSG00000130816|transcript|ENST00000678694.1|retained_intron|5/28|n.554-554C>T||||||,A|intron_variant|MODIFIER|DNMT1|ENSG00000130816|transcript|ENST00000677783.1|retained_intron|6/28|n.1703-554C>T||||||,A|intron_variant|MODIFIER|DNMT1|ENSG00000130816|transcript|ENST00000676868.1|retained_intron|6/29|n.1917-554C>T||||||,A|intron_variant|MODIFIER|DNMT1|ENSG00000130816|transcript|ENST00000678024.1|retained_intron|12/34|n.1376-554C>T||||||,A|intron_variant|MODIFIER|DNMT1|ENSG00000130816|transcript|ENST00000676604.1|processed_transcript|13/36|n.893-554C>T||||||,A|intron_variant|MODIFIER|DNMT1|ENSG00000130816|transcript|ENST00000677616.1|nonsense_mediated_decay|15/38|n.924-554C>T||||||,A|intron_variant|MODIFIER|DNMT1|ENSG00000130816|transcript|ENST00000677685.1|nonsense_mediated_decay|15/38|n.*461-554C>T||||||,A|intron_variant|MODIFIER|DNMT1|ENSG00000130816|transcript|ENST00000677013.1|nonsense_mediated_decay|16/39|n.*926-554C>T||||||,A|intron_variant|MODIFIER|DNMT1|ENSG00000130816|transcript|ENST00000677250.1|nonsense_mediated_decay|15/38|n.*356-554C>T||||||,A|intron_variant|MODIFIER|DNMT1|ENSG00000130816|transcript|ENST00000676820.1|retained_intron|16/38|n.1289-554C>T||||||,A|intron_variant|MODIFIER|DNMT1|ENSG00000130816|transcript|ENST00000677634.1|nonsense_mediated_decay|16/39|n.1233-554C>T||||||,A|intron_variant|MODIFIER|DNMT1|ENSG00000130816|transcript|ENST00000679103.1|protein_coding|16/38|n.1233-554C>T||||||,A|intron_variant|MODIFIER|DNMT1|ENSG00000130816|transcript|ENST00000676610.1|protein_coding|16/37|n.1233-554C>T||||||,A|intron_variant|MODIFIER|DNMT1|ENSG00000130816|transcript|ENST00000678804.1|protein_coding|16/38|n.1233-554C>T||||||,A|intron_variant|MODIFIER|DNMT1|ENSG00000130816|transcript|ENST00000679313.1|protein_coding|16/38|n.1233-554C>T||||||,A|intron_variant|MODIFIER|DNMT1|ENSG00000130816|transcript|ENST00000677946.1|protein_coding|16/38|n.1233-554C>T||||||	DNA methyltransferase 1
823998	8_61956598_G_A	0.434782608695652	1	0.355555555555556	A|intron_variant|MODIFIER|DNMT1|ENSG00000130816|transcript|ENST00000592705.5|nonsense_mediated_decay|9/40|n.*462-414C>T||||||,A|intron_variant|MODIFIER|DNMT1|ENSG00000130816|transcript|ENST00000359526.9|protein_coding|9/40|n.769-414C>T||||||,A|intron_variant|MODIFIER|DNMT1|ENSG00000130816|transcript|ENST00000340748.8|protein_coding|8/39|n.721-414C>T||||||,A|intron_variant|MODIFIER|DNMT1|ENSG00000130816|transcript|ENST00000586988.5|nonsense_mediated_decay|8/8|n.*552-414C>T||||||,A|intron_variant|MODIFIER|DNMT1|ENSG00000130816|transcript|ENST00000678024.1|retained_intron|4/34|n.858-414C>T||||||,A|intron_variant|MODIFIER|DNMT1|ENSG00000130816|transcript|ENST00000676604.1|processed_transcript|5/36|n.375-414C>T||||||,A|intron_variant|MODIFIER|DNMT1|ENSG00000130816|transcript|ENST00000677616.1|nonsense_mediated_decay|7/38|n.406-414C>T||||||,A|intron_variant|MODIFIER|DNMT1|ENSG00000130816|transcript|ENST00000677685.1|nonsense_mediated_decay|7/38|n.501-414C>T||||||,A|intron_variant|MODIFIER|DNMT1|ENSG00000130816|transcript|ENST00000677013.1|nonsense_mediated_decay|8/39|n.*414-414C>T||||||,A|intron_variant|MODIFIER|DNMT1|ENSG00000130816|transcript|ENST00000677250.1|nonsense_mediated_decay|8/38|n.721-414C>T||||||,A|intron_variant|MODIFIER|DNMT1|ENSG00000130816|transcript|ENST00000676820.1|retained_intron|8/38|n.777-414C>T||||||,A|intron_variant|MODIFIER|DNMT1|ENSG00000130816|transcript|ENST00000677634.1|nonsense_mediated_decay|8/39|n.721-414C>T||||||,A|intron_variant|MODIFIER|DNMT1|ENSG00000130816|transcript|ENST00000679103.1|protein_coding|8/38|n.721-414C>T||||||,A|intron_variant|MODIFIER|DNMT1|ENSG00000130816|transcript|ENST00000676610.1|protein_coding|8/37|n.721-414C>T||||||,A|intron_variant|MODIFIER|DNMT1|ENSG00000130816|transcript|ENST00000678804.1|protein_coding|8/38|n.721-414C>T||||||,A|intron_variant|MODIFIER|DNMT1|ENSG00000130816|transcript|ENST00000679313.1|protein_coding|8/38|n.721-414C>T||||||,A|intron_variant|MODIFIER|DNMT1|ENSG00000130816|transcript|ENST00000677946.1|protein_coding|8/38|n.721-414C>T||||||	DNA methyltransferase 1
823999	8_61956780_C_A	0.5	1	0.522727272727273	T|intron_variant|MODIFIER|DNMT1|ENSG00000130816|transcript|ENST00000592705.5|nonsense_mediated_decay|6/40|n.*262+333T>A||||||,T|intron_variant|MODIFIER|DNMT1|ENSG00000130816|transcript|ENST00000359526.9|protein_coding|6/40|n.569+333T>A||||||,T|intron_variant|MODIFIER|DNMT1|ENSG00000130816|transcript|ENST00000340748.8|protein_coding|5/39|n.521+333T>A||||||,T|intron_variant|MODIFIER|DNMT1|ENSG00000130816|transcript|ENST00000592342.5|protein_coding|6/6|c.206+333T>A||||||WARNING_TRANSCRIPT_INCOMPLETE,T|intron_variant|MODIFIER|DNMT1|ENSG00000130816|transcript|ENST00000592054.5|protein_coding|5/5|c.158+333T>A||||||WARNING_TRANSCRIPT_INCOMPLETE,T|intron_variant|MODIFIER|DNMT1|ENSG00000130816|transcript|ENST00000588118.5|protein_coding|7/7|c.686+333T>A||||||WARNING_TRANSCRIPT_NO_STOP_CODON,T|intron_variant|MODIFIER|DNMT1|ENSG00000130816|transcript|ENST00000586988.5|nonsense_mediated_decay|5/8|n.*352+333T>A||||||,T|intron_variant|MODIFIER|DNMT1|ENSG00000130816|transcript|ENST00000588952.5|protein_coding|6/8|c.158+333T>A||||||WARNING_TRANSCRIPT_NO_STOP_CODON,T|intron_variant|MODIFIER|DNMT1|ENSG00000130816|transcript|ENST00000678024.1|retained_intron|1/34|n.658+333T>A||||||,T|intron_variant|MODIFIER|DNMT1|ENSG00000130816|transcript|ENST00000676604.1|processed_transcript|2/36|n.175+333T>A||||||,T|intron_variant|MODIFIER|DNMT1|ENSG00000130816|transcript|ENST00000677616.1|nonsense_mediated_decay|4/38|n.206+333T>A||||||,T|intron_variant|MODIFIER|DNMT1|ENSG00000130816|transcript|ENST00000677685.1|nonsense_mediated_decay|4/38|n.301+333T>A||||||,T|intron_variant|MODIFIER|DNMT1|ENSG00000130816|transcript|ENST00000677013.1|nonsense_mediated_decay|5/39|n.*214+333T>A||||||,T|intron_variant|MODIFIER|DNMT1|ENSG00000130816|transcript|ENST00000677250.1|nonsense_mediated_decay|5/38|n.521+333T>A||||||,T|intron_variant|MODIFIER|DNMT1|ENSG00000130816|transcript|ENST00000676820.1|retained_intron|5/38|n.577+333T>A||||||,T|intron_variant|MODIFIER|DNMT1|ENSG00000130816|transcript|ENST00000677634.1|nonsense_mediated_decay|5/39|n.521+333T>A||||||,T|intron_variant|MODIFIER|DNMT1|ENSG00000130816|transcript|ENST00000679103.1|protein_coding|5/38|n.521+333T>A||||||,T|intron_variant|MODIFIER|DNMT1|ENSG00000130816|transcript|ENST00000676610.1|protein_coding|5/37|n.521+333T>A||||||,T|intron_variant|MODIFIER|DNMT1|ENSG00000130816|transcript|ENST00000678804.1|protein_coding|5/38|n.521+333T>A||||||,T|intron_variant|MODIFIER|DNMT1|ENSG00000130816|transcript|ENST00000679313.1|protein_coding|5/38|n.521+333T>A||||||,T|intron_variant|MODIFIER|DNMT1|ENSG00000130816|transcript|ENST00000677946.1|protein_coding|5/38|n.521+333T>A||||||	DNA methyltransferase 1
824000	8_61957246_G_A	0.473684210526316	0	0	A|intron_variant|MODIFIER|DNMT1|ENSG00000130816|transcript|ENST00000592705.5|nonsense_mediated_decay|1/40|n.81-2371C>T||||||,A|intron_variant|MODIFIER|DNMT1|ENSG00000130816|transcript|ENST00000359526.9|protein_coding|1/40|n.81-2371C>T||||||,A|intron_variant|MODIFIER|DNMT1|ENSG00000130816|transcript|ENST00000340748.8|protein_coding|1/39|n.81-2371C>T||||||,A|intron_variant|MODIFIER|DNMT1|ENSG00000130816|transcript|ENST00000592342.5|protein_coding|1/6|c.-283-2371C>T||||||WARNING_TRANSCRIPT_INCOMPLETE,A|intron_variant|MODIFIER|DNMT1|ENSG00000130816|transcript|ENST00000586800.5|protein_coding|2/4|c.-283-2371C>T||||||WARNING_TRANSCRIPT_INCOMPLETE,A|intron_variant|MODIFIER|DNMT1|ENSG00000130816|transcript|ENST00000592054.5|protein_coding|1/5|c.-283-2371C>T||||||WARNING_TRANSCRIPT_INCOMPLETE,A|intron_variant|MODIFIER|DNMT1|ENSG00000130816|transcript|ENST00000588118.5|protein_coding|3/7|c.246-2371C>T||||||WARNING_TRANSCRIPT_NO_STOP_CODON,A|intron_variant|MODIFIER|DNMT1|ENSG00000130816|transcript|ENST00000586988.5|nonsense_mediated_decay|1/8|n.81-2371C>T||||||,A|intron_variant|MODIFIER|DNMT1|ENSG00000130816|transcript|ENST00000588952.5|protein_coding|2/8|c.-283-2371C>T||||||WARNING_TRANSCRIPT_NO_STOP_CODON,A|intron_variant|MODIFIER|DNMT1|ENSG00000130816|transcript|ENST00000677685.1|nonsense_mediated_decay|1/38|n.81-2371C>T||||||,A|intron_variant|MODIFIER|DNMT1|ENSG00000130816|transcript|ENST00000677013.1|nonsense_mediated_decay|1/39|n.81-2371C>T||||||,A|intron_variant|MODIFIER|DNMT1|ENSG00000130816|transcript|ENST00000677250.1|nonsense_mediated_decay|1/38|n.81-2371C>T||||||,A|intron_variant|MODIFIER|DNMT1|ENSG00000130816|transcript|ENST00000676820.1|retained_intron|1/38|n.137-2371C>T||||||,A|intron_variant|MODIFIER|DNMT1|ENSG00000130816|transcript|ENST00000677634.1|nonsense_mediated_decay|1/39|n.81-2371C>T||||||,A|intron_variant|MODIFIER|DNMT1|ENSG00000130816|transcript|ENST00000679103.1|protein_coding|1/38|n.81-2371C>T||||||,A|intron_variant|MODIFIER|DNMT1|ENSG00000130816|transcript|ENST00000676610.1|protein_coding|1/37|n.81-2371C>T||||||,A|intron_variant|MODIFIER|DNMT1|ENSG00000130816|transcript|ENST00000678804.1|protein_coding|1/38|n.81-2371C>T||||||,A|intron_variant|MODIFIER|DNMT1|ENSG00000130816|transcript|ENST00000679313.1|protein_coding|1/38|n.81-2371C>T||||||,A|intron_variant|MODIFIER|DNMT1|ENSG00000130816|transcript|ENST00000677946.1|protein_coding|1/38|n.81-2371C>T||||||,A|non_coding_transcript_exon_variant|MODIFIER|DNMT1|ENSG00000130816|transcript|ENST00000586086.1|processed_transcript|1/4|n.112C>T||||||	DNA methyltransferase 1
824001	8_61958583_A_G	1	0.923076923076923	0.581395348837209	T|intron_variant|MODIFIER|DNMT1|ENSG00000130816|transcript|ENST00000592705.5|nonsense_mediated_decay|1/40|n.81-2680G>A||||||,T|intron_variant|MODIFIER|DNMT1|ENSG00000130816|transcript|ENST00000359526.9|protein_coding|1/40|n.81-2680G>A||||||,T|intron_variant|MODIFIER|DNMT1|ENSG00000130816|transcript|ENST00000340748.8|protein_coding|1/39|n.81-2680G>A||||||,T|intron_variant|MODIFIER|DNMT1|ENSG00000130816|transcript|ENST00000592342.5|protein_coding|1/6|c.-283-2680G>A||||||WARNING_TRANSCRIPT_INCOMPLETE,T|intron_variant|MODIFIER|DNMT1|ENSG00000130816|transcript|ENST00000586800.5|protein_coding|2/4|c.-283-2680G>A||||||WARNING_TRANSCRIPT_INCOMPLETE,T|intron_variant|MODIFIER|DNMT1|ENSG00000130816|transcript|ENST00000592054.5|protein_coding|1/5|c.-283-2680G>A||||||WARNING_TRANSCRIPT_INCOMPLETE,T|intron_variant|MODIFIER|DNMT1|ENSG00000130816|transcript|ENST00000588118.5|protein_coding|3/7|c.246-2680G>A||||||WARNING_TRANSCRIPT_NO_STOP_CODON,T|intron_variant|MODIFIER|DNMT1|ENSG00000130816|transcript|ENST00000586988.5|nonsense_mediated_decay|1/8|n.81-2680G>A||||||,T|intron_variant|MODIFIER|DNMT1|ENSG00000130816|transcript|ENST00000588952.5|protein_coding|2/8|c.-283-2680G>A||||||WARNING_TRANSCRIPT_NO_STOP_CODON,T|intron_variant|MODIFIER|DNMT1|ENSG00000130816|transcript|ENST00000677685.1|nonsense_mediated_decay|1/38|n.81-2680G>A||||||,T|intron_variant|MODIFIER|DNMT1|ENSG00000130816|transcript|ENST00000677013.1|nonsense_mediated_decay|1/39|n.81-2680G>A||||||,T|intron_variant|MODIFIER|DNMT1|ENSG00000130816|transcript|ENST00000677250.1|nonsense_mediated_decay|1/38|n.81-2680G>A||||||,T|intron_variant|MODIFIER|DNMT1|ENSG00000130816|transcript|ENST00000676820.1|retained_intron|1/38|n.137-2680G>A||||||,T|intron_variant|MODIFIER|DNMT1|ENSG00000130816|transcript|ENST00000677634.1|nonsense_mediated_decay|1/39|n.81-2680G>A||||||,T|intron_variant|MODIFIER|DNMT1|ENSG00000130816|transcript|ENST00000679103.1|protein_coding|1/38|n.81-2680G>A||||||,T|intron_variant|MODIFIER|DNMT1|ENSG00000130816|transcript|ENST00000676610.1|protein_coding|1/37|n.81-2680G>A||||||,T|intron_variant|MODIFIER|DNMT1|ENSG00000130816|transcript|ENST00000678804.1|protein_coding|1/38|n.81-2680G>A||||||,T|intron_variant|MODIFIER|DNMT1|ENSG00000130816|transcript|ENST00000679313.1|protein_coding|1/38|n.81-2680G>A||||||,T|intron_variant|MODIFIER|DNMT1|ENSG00000130816|transcript|ENST00000677946.1|protein_coding|1/38|n.81-2680G>A||||||	DNA methyltransferase 1
824002	8_61959210_A_T	0.857142857142857	1	0.529411764705882	G|intron_variant|MODIFIER|DNMT1|ENSG00000130816|transcript|ENST00000592705.5|nonsense_mediated_decay|1/40|n.80+6104T>C||||||,G|intron_variant|MODIFIER|DNMT1|ENSG00000130816|transcript|ENST00000359526.9|protein_coding|1/40|n.80+6104T>C||||||,G|intron_variant|MODIFIER|DNMT1|ENSG00000130816|transcript|ENST00000340748.8|protein_coding|1/39|n.80+6104T>C||||||,G|intron_variant|MODIFIER|DNMT1|ENSG00000130816|transcript|ENST00000592342.5|protein_coding|1/6|c.-283-6639T>C||||||WARNING_TRANSCRIPT_INCOMPLETE,G|intron_variant|MODIFIER|DNMT1|ENSG00000130816|transcript|ENST00000586800.5|protein_coding|2/4|c.-283-6639T>C||||||WARNING_TRANSCRIPT_INCOMPLETE,G|intron_variant|MODIFIER|DNMT1|ENSG00000130816|transcript|ENST00000592054.5|protein_coding|1/5|c.-284+5817T>C||||||WARNING_TRANSCRIPT_INCOMPLETE,G|intron_variant|MODIFIER|DNMT1|ENSG00000130816|transcript|ENST00000588118.5|protein_coding|3/7|c.245+6104T>C||||||WARNING_TRANSCRIPT_NO_STOP_CODON,G|intron_variant|MODIFIER|DNMT1|ENSG00000130816|transcript|ENST00000586988.5|nonsense_mediated_decay|1/8|n.80+6104T>C||||||,G|intron_variant|MODIFIER|DNMT1|ENSG00000130816|transcript|ENST00000588952.5|protein_coding|2/8|c.-283-6639T>C||||||WARNING_TRANSCRIPT_NO_STOP_CODON,G|intron_variant|MODIFIER|DNMT1|ENSG00000130816|transcript|ENST00000677685.1|nonsense_mediated_decay|1/38|n.80+6104T>C||||||,G|intron_variant|MODIFIER|DNMT1|ENSG00000130816|transcript|ENST00000677013.1|nonsense_mediated_decay|1/39|n.80+6104T>C||||||,G|intron_variant|MODIFIER|DNMT1|ENSG00000130816|transcript|ENST00000677250.1|nonsense_mediated_decay|1/38|n.80+6104T>C||||||,G|intron_variant|MODIFIER|DNMT1|ENSG00000130816|transcript|ENST00000676820.1|retained_intron|1/38|n.136+6104T>C||||||,G|intron_variant|MODIFIER|DNMT1|ENSG00000130816|transcript|ENST00000677634.1|nonsense_mediated_decay|1/39|n.80+6104T>C||||||,G|intron_variant|MODIFIER|DNMT1|ENSG00000130816|transcript|ENST00000679103.1|protein_coding|1/38|n.80+6104T>C||||||,G|intron_variant|MODIFIER|DNMT1|ENSG00000130816|transcript|ENST00000676610.1|protein_coding|1/37|n.80+6104T>C||||||,G|intron_variant|MODIFIER|DNMT1|ENSG00000130816|transcript|ENST00000678804.1|protein_coding|1/38|n.80+6104T>C||||||,G|intron_variant|MODIFIER|DNMT1|ENSG00000130816|transcript|ENST00000679313.1|protein_coding|1/38|n.80+6104T>C||||||,G|intron_variant|MODIFIER|DNMT1|ENSG00000130816|transcript|ENST00000677946.1|protein_coding|1/38|n.80+6104T>C||||||	DNA methyltransferase 1
824003	8_61961244_A_C	1	1	0.566666666666667	G|intron_variant|MODIFIER|DNMT1|ENSG00000130816|transcript|ENST00000592342.5|protein_coding|1/6|c.-283-23697T>C||||||WARNING_TRANSCRIPT_INCOMPLETE,G|intron_variant|MODIFIER|DNMT1|ENSG00000130816|transcript|ENST00000588952.5|protein_coding|2/8|c.-284+12978T>C||||||WARNING_TRANSCRIPT_NO_STOP_CODON	DNA methyltransferase 1
824004	8_61962680_G_A	0.678571428571429	1	0.551020408163265	G|intron_variant|MODIFIER|DNMT1|ENSG00000130816|transcript|ENST00000592342.5|protein_coding|1/6|c.-284+24117T>C||||||WARNING_TRANSCRIPT_INCOMPLETE,G|intron_variant|MODIFIER|DNMT1|ENSG00000130816|transcript|ENST00000588952.5|protein_coding|2/8|c.-284+11665T>C||||||WARNING_TRANSCRIPT_NO_STOP_CODON	DNA methyltransferase 1
824005	8_61963330_C_T	0.6	1	0.585365853658537	C|intron_variant|MODIFIER|DNMT1|ENSG00000130816|transcript|ENST00000592342.5|protein_coding|1/6|c.-284+23768C>G||||||WARNING_TRANSCRIPT_INCOMPLETE,C|intron_variant|MODIFIER|DNMT1|ENSG00000130816|transcript|ENST00000588952.5|protein_coding|2/8|c.-284+11316C>G||||||WARNING_TRANSCRIPT_NO_STOP_CODON	DNA methyltransferase 1
824006	8_61971193_A_G	0.714285714285714	1	0.5	G|intron_variant|MODIFIER|DNMT1|ENSG00000130816|transcript|ENST00000592342.5|protein_coding|1/6|c.-284+17956T>C||||||WARNING_TRANSCRIPT_INCOMPLETE,G|intron_variant|MODIFIER|DNMT1|ENSG00000130816|transcript|ENST00000588952.5|protein_coding|2/8|c.-284+5504T>C||||||WARNING_TRANSCRIPT_NO_STOP_CODON	DNA methyltransferase 1
824007	8_61975544_C_T	0.642857142857143	1	0.576923076923077	G|3_prime_UTR_variant|MODIFIER|S1PR2|ENSG00000267534|transcript|ENST00000646641.1|protein_coding|2/2|n.*2266A>C|||||2266|,G|intron_variant|MODIFIER|DNMT1|ENSG00000130816|transcript|ENST00000592342.5|protein_coding|1/6|c.-284+9623A>C||||||WARNING_TRANSCRIPT_INCOMPLETE,G|intron_variant|MODIFIER|DNMT1|ENSG00000130816|transcript|ENST00000588952.5|protein_coding|1/8|c.-401-2712A>C||||||WARNING_TRANSCRIPT_NO_STOP_CODON,G|non_coding_transcript_exon_variant|MODIFIER|S1PR2|ENSG00000267534|transcript|ENST00000646641.1|protein_coding|2/2|n.*2266A>C||||||	sphingosine-1-phosphate receptor 2 ; DNA methyltransferase 1
824008	8_61975813_C_T	0.434782608695652	1	0.439024390243902	INTERGENIC	NA
824009	8_61979558_C_G	0.45	1	0.551020408163265	INTERGENIC	NA
824010	8_61980191_C_T	0.379310344827586	0	0	INTERGENIC	NA
824011	8_61983225_C_T	0.55	1	0.404761904761905	INTERGENIC	NA
824012	8_61983676_G_T	0.666666666666667	1	0.5	G|intron_variant|MODIFIER|MRPL4|ENSG00000105364|transcript|ENST00000590669.5|protein_coding|5/7|n.445+549A>G||||||,G|intron_variant|MODIFIER|MRPL4|ENSG00000105364|transcript|ENST00000253099.11|protein_coding|5/8|n.445+549A>G||||||,G|intron_variant|MODIFIER|MRPL4|ENSG00000105364|transcript|ENST00000588502.5|protein_coding|4/5|n.442+549A>G||||||,G|intron_variant|MODIFIER|AC011511.2|ENSG00000266978|transcript|ENST00000592893.1|pseudogene|2/2|n.358+2838T>C||||||,G|intron_variant|MODIFIER|MRPL4|ENSG00000105364|transcript|ENST00000591054.5|nonsense_mediated_decay|5/7|n.328-848A>G||||||,G|intron_variant|MODIFIER|MRPL4|ENSG00000105364|transcript|ENST00000590702.1|protein_coding|2/3|c.139+549A>G||||||WARNING_TRANSCRIPT_NO_START_CODON,G|intron_variant|MODIFIER|MRPL4|ENSG00000105364|transcript|ENST00000592514.5|protein_coding|6/9|n.445+549A>G||||||,G|intron_variant|MODIFIER|MRPL4|ENSG00000105364|transcript|ENST00000307422.9|protein_coding|6/9|n.445+549A>G||||||,G|intron_variant|MODIFIER|MRPL4|ENSG00000105364|transcript|ENST00000590150.5|protein_coding|5/5|n.478+549A>G||||||,G|intron_variant|MODIFIER|MRPL4|ENSG00000105364|transcript|ENST00000393733.6|protein_coding|5/8|n.445+549A>G||||||	mitochondrial ribosomal protein L4 ; novel transcript, antisense to MRPL4 and ICAM1
824013	8_61983867_C_T	0.392857142857143	0	0	G|3_prime_UTR_variant|MODIFIER|MRPL4|ENSG00000105364|transcript|ENST00000253099.11|protein_coding|9/9|n.*168A>G|||||168|,G|3_prime_UTR_variant|MODIFIER|MRPL4|ENSG00000105364|transcript|ENST00000307422.9|protein_coding|10/10|n.*168A>G|||||168|,G|3_prime_UTR_variant|MODIFIER|MRPL4|ENSG00000105364|transcript|ENST00000393733.6|protein_coding|9/9|n.*475A>G|||||475|,G|intron_variant|MODIFIER|AC011511.2|ENSG00000266978|transcript|ENST00000592893.1|pseudogene|2/2|n.358+234T>C||||||,G|non_coding_transcript_exon_variant|MODIFIER|MRPL4|ENSG00000105364|transcript|ENST00000253099.11|protein_coding|9/9|n.*168A>G||||||,G|non_coding_transcript_exon_variant|MODIFIER|AC011511.3|ENSG00000267105|transcript|ENST00000587088.1|pseudogene|1/2|n.68T>C||||||,G|non_coding_transcript_exon_variant|MODIFIER|MRPL4|ENSG00000105364|transcript|ENST00000307422.9|protein_coding|10/10|n.*168A>G||||||,G|non_coding_transcript_exon_variant|MODIFIER|MRPL4|ENSG00000105364|transcript|ENST00000393733.6|protein_coding|9/9|n.*475A>G||||||	mitochondrial ribosomal protein L4 ; novel transcript, antisense to MRPL4 and ICAM1 ; novel transcript, antisense to MRPL4
824014	8_61987349_C_T	0.72	1	0.48780487804878	A|intron_variant|MODIFIER|AC011511.2|ENSG00000266978|transcript|ENST00000592893.1|pseudogene|1/2|n.142-1417C>T||||||	novel transcript, antisense to MRPL4 and ICAM1
824015	8_61989043_C_T	1	0.923076923076923	0.512820512820513	A|intron_variant|MODIFIER|AC011511.2|ENSG00000266978|transcript|ENST00000592893.1|pseudogene|1/2|n.142-8306C>T||||||	novel transcript, antisense to MRPL4 and ICAM1
824016	8_62000915_G_T	0.2	0	0	G|intron_variant|MODIFIER|ICAM1|ENSG00000090339|transcript|ENST00000264832.8|protein_coding|2/6|n.332-3499C>G||||||,G|intron_variant|MODIFIER|ICAM1|ENSG00000090339|transcript|ENST00000423829.2|protein_coding|1/4|n.68-4147C>G||||||,G|intron_variant|MODIFIER|ICAM1|ENSG00000090339|transcript|ENST00000588645.1|protein_coding|2/3|n.332-3499C>G||||||,G|intron_variant|MODIFIER|AC011511.2|ENSG00000266978|transcript|ENST00000592893.1|pseudogene|1/2|n.141+4986G>C||||||	intercellular adhesion molecule 1 ; novel transcript, antisense to MRPL4 and ICAM1
824017	8_62002183_T_C	0.347826086956522	0	0	G|non_coding_transcript_exon_variant|MODIFIER|ICAM1|ENSG00000090339|transcript|ENST00000264832.8|protein_coding|6/7|n.1405A>G||||||,G|non_coding_transcript_exon_variant|MODIFIER|ICAM1|ENSG00000090339|transcript|ENST00000423829.2|protein_coding|4/5|n.739A>G||||||,G|non_coding_transcript_exon_variant|MODIFIER|AC011511.2|ENSG00000266978|transcript|ENST00000592893.1|pseudogene|1/3|n.102T>C||||||	intercellular adhesion molecule 1 ; novel transcript, antisense to MRPL4 and ICAM1
824018	8_62002470_C_T	0.521739130434783	0	0	T|non_coding_transcript_exon_variant|MODIFIER|AC011511.5|ENSG00000267607|transcript|ENST00000589379.1|pseudogene|1/1|n.2293G>A||||||	novel transcript, antisense to ICAM4 and ICAM1
824019	8_62002679_C_T	0.481481481481481	0	0	C|intron_variant|MODIFIER|ICAM5|ENSG00000105376|transcript|ENST00000221980.5|protein_coding|1/10|n.82+297G>C||||||,C|intron_variant|MODIFIER|ICAM5|ENSG00000105376|transcript|ENST00000586004.1|processed_transcript|1/2|n.102+297G>C||||||,C|non_coding_transcript_exon_variant|MODIFIER|ICAM5|ENSG00000105376|transcript|ENST00000588912.1|retained_intron|1/1|n.430G>C||||||	intercellular adhesion molecule 5
824020	8_62003206_T_G	0.380952380952381	0	0	C|intron_variant|MODIFIER|ICAM5|ENSG00000105376|transcript|ENST00000221980.5|protein_coding|2/10|n.353-34T>C||||||,C|intron_variant|MODIFIER|ICAM5|ENSG00000105376|transcript|ENST00000587398.1|protein_coding|1/1|n.-23-34T>C||||||,C|intron_variant|MODIFIER|ICAM5|ENSG00000105376|transcript|ENST00000586004.1|processed_transcript|2/2|n.348-34T>C||||||	intercellular adhesion molecule 5
824021	8_62005689_G_A	0.625	0	0	A|non_coding_transcript_exon_variant|MODIFIER|ICAM5|ENSG00000105376|transcript|ENST00000221980.5|protein_coding|4/11|n.901G>A||||||,A|non_coding_transcript_exon_variant|MODIFIER|ICAM5|ENSG00000105376|transcript|ENST00000586480.1|retained_intron|2/9|n.565G>A||||||	intercellular adhesion molecule 5
824022	8_62011306_C_G	0.583333333333333	1	0.58974358974359	A|non_coding_transcript_exon_variant|MODIFIER|ICAM5|ENSG00000105376|transcript|ENST00000221980.5|protein_coding|5/11|n.1042G>A||||||,A|non_coding_transcript_exon_variant|MODIFIER|ICAM5|ENSG00000105376|transcript|ENST00000586480.1|retained_intron|3/9|n.706G>A||||||	intercellular adhesion molecule 5
824023	8_62014436_G_A	0.444444444444444	0	0	G|intron_variant|MODIFIER|ICAM5|ENSG00000105376|transcript|ENST00000221980.5|protein_coding|6/10|n.1466-147C>G||||||,G|intron_variant|MODIFIER|ICAM5|ENSG00000105376|transcript|ENST00000586480.1|retained_intron|4/8|n.1130-147C>G||||||	intercellular adhesion molecule 5
824024	8_62018748_T_A	1	1	0.564102564102564	G|intron_variant|MODIFIER|ICAM5|ENSG00000105376|transcript|ENST00000221980.5|protein_coding|10/10|n.2497+143T>G||||||,G|intron_variant|MODIFIER|ICAM5|ENSG00000105376|transcript|ENST00000586480.1|retained_intron|8/8|n.2161+143T>G||||||	intercellular adhesion molecule 5
824025	8_62020001_G_A	1	1	0.5	C|non_coding_transcript_exon_variant|MODIFIER|ICAM5|ENSG00000105376|transcript|ENST00000221980.5|protein_coding|11/11|n.2652G>C||||||,C|non_coding_transcript_exon_variant|MODIFIER|ICAM5|ENSG00000105376|transcript|ENST00000586480.1|retained_intron|9/9|n.2316G>C||||||	intercellular adhesion molecule 5
824026	8_62020444_C_T	0.571428571428571	1	0.511111111111111	C|intron_variant|MODIFIER|ZGLP1|ENSG00000220201|transcript|ENST00000403903.7|protein_coding|1/3|n.497+200A>G||||||,C|intron_variant|MODIFIER|AC011511.1|ENSG00000167807|transcript|ENST00000452032.6|nonsense_mediated_decay|9/10|n.*1353+200A>G||||||,C|intron_variant|MODIFIER|ZGLP1|ENSG00000220201|transcript|ENST00000403352.1|protein_coding|3/5|n.245+200A>G||||||	zinc finger GATA like protein 1 ; novel transcript
824027	8_62023701_C_G	0.676470588235294	0.964285714285714	0	G|intron_variant|MODIFIER|ZGLP1|ENSG00000220201|transcript|ENST00000403903.7|protein_coding|1/3|n.497+77T>C||||||,G|intron_variant|MODIFIER|AC011511.1|ENSG00000167807|transcript|ENST00000452032.6|nonsense_mediated_decay|9/10|n.*1353+77T>C||||||,G|intron_variant|MODIFIER|ZGLP1|ENSG00000220201|transcript|ENST00000403352.1|protein_coding|3/5|n.245+77T>C||||||	zinc finger GATA like protein 1 ; novel transcript
824028	8_62024600_G_A	1	0.958333333333333	0.56140350877193	G|intron_variant|MODIFIER|RAVER1|ENSG00000161847|transcript|ENST00000617231.5|protein_coding|7/12|n.1262-117G>C||||||,G|intron_variant|MODIFIER|RAVER1|ENSG00000161847|transcript|ENST00000611074.4|protein_coding|7/12|n.1313-117G>C||||||,G|intron_variant|MODIFIER|RAVER1|ENSG00000161847|transcript|ENST00000615032.4|protein_coding|7/9|n.1262-117G>C||||||,G|intron_variant|MODIFIER|RAVER1|ENSG00000161847|transcript|ENST00000593136.2|nonsense_mediated_decay|3/6|n.196+155G>C||||||,G|non_coding_transcript_exon_variant|MODIFIER|RAVER1|ENSG00000161847|transcript|ENST00000592208.5|retained_intron|5/10|n.2379G>C||||||	ribonucleoprotein, PTB binding 1
824029	8_62027158_G_A	0.35	0	0	C|intron_variant|MODIFIER|RAVER1|ENSG00000161847|transcript|ENST00000592208.5|retained_intron|2/9|n.694-1251A>G||||||,C|intron_variant|MODIFIER|RAVER1|ENSG00000161847|transcript|ENST00000591969.1|nonsense_mediated_decay|3/3|n.*395-1251A>G||||||,C|intron_variant|MODIFIER|RAVER1|ENSG00000161847|transcript|ENST00000617231.5|protein_coding|3/12|n.757-1251A>G||||||,C|intron_variant|MODIFIER|RAVER1|ENSG00000161847|transcript|ENST00000611074.4|protein_coding|3/12|n.808-1251A>G||||||,C|intron_variant|MODIFIER|RAVER1|ENSG00000161847|transcript|ENST00000615032.4|protein_coding|3/9|n.757-1251A>G||||||	ribonucleoprotein, PTB binding 1
824030	8_62027727_G_A	0.75	1	0.516129032258065	A|3_prime_UTR_variant|MODIFIER|RAVER1|ENSG00000161847|transcript|ENST00000591969.1|nonsense_mediated_decay|3/4|n.*279C>T|||||279|,A|non_coding_transcript_exon_variant|MODIFIER|RAVER1|ENSG00000161847|transcript|ENST00000592208.5|retained_intron|2/10|n.578C>T||||||,A|non_coding_transcript_exon_variant|MODIFIER|RAVER1|ENSG00000161847|transcript|ENST00000591969.1|nonsense_mediated_decay|3/4|n.*279C>T||||||,A|non_coding_transcript_exon_variant|MODIFIER|RAVER1|ENSG00000161847|transcript|ENST00000617231.5|protein_coding|3/13|n.641C>T||||||,A|non_coding_transcript_exon_variant|MODIFIER|RAVER1|ENSG00000161847|transcript|ENST00000611074.4|protein_coding|3/13|n.692C>T||||||,A|non_coding_transcript_exon_variant|MODIFIER|RAVER1|ENSG00000161847|transcript|ENST00000615032.4|protein_coding|3/10|n.641C>T||||||	ribonucleoprotein, PTB binding 1
824031	8_62027783_C_T	0.307692307692308	0	0	A|intron_variant|MODIFIER|ICAM3|ENSG00000076662|transcript|ENST00000160262.10|protein_coding|6/6|n.1441+10C>T||||||,A|intron_variant|MODIFIER|ICAM3|ENSG00000076662|transcript|ENST00000589261.5|protein_coding|6/6|n.1210+10C>T||||||,A|intron_variant|MODIFIER|ICAM3|ENSG00000076662|transcript|ENST00000589900.5|retained_intron|5/5|n.1773+10C>T||||||,A|intron_variant|MODIFIER|ICAM3|ENSG00000076662|transcript|ENST00000587992.1|retained_intron|3/3|n.2207+10C>T||||||,A|intron_variant|MODIFIER|ICAM3|ENSG00000076662|transcript|ENST00000592945.1|protein_coding|2/2|n.376+79C>T||||||,A|intron_variant|MODIFIER|ICAM3|ENSG00000076662|transcript|ENST00000592439.1|protein_coding|4/4|c.820+10C>T||||||WARNING_TRANSCRIPT_INCOMPLETE,A|non_coding_transcript_exon_variant|MODIFIER|AC114271.1|ENSG00000274425|transcript|ENST00000612689.1|pseudogene|1/1|n.715G>A||||||	intercellular adhesion molecule 3 ; novel transcript, antisense to ICAM3
824032	8_62029184_T_C	0.476190476190476	0	0	C|intron_variant|MODIFIER|ICAM3|ENSG00000076662|transcript|ENST00000160262.10|protein_coding|2/6|n.343+106A>G||||||,C|intron_variant|MODIFIER|ICAM3|ENSG00000076662|transcript|ENST00000589261.5|protein_coding|2/6|n.112+106A>G||||||,C|intron_variant|MODIFIER|ICAM3|ENSG00000076662|transcript|ENST00000589900.5|retained_intron|2/5|n.358+106A>G||||||,C|intron_variant|MODIFIER|ICAM3|ENSG00000076662|transcript|ENST00000587992.1|retained_intron|2/3|n.390+106A>G||||||,C|intron_variant|MODIFIER|ICAM3|ENSG00000076662|transcript|ENST00000585439.1|nonsense_mediated_decay|2/2|n.*81+106A>G||||||,C|intron_variant|MODIFIER|ICAM3|ENSG00000076662|transcript|ENST00000590569.1|protein_coding|3/3|c.310+106A>G||||||WARNING_TRANSCRIPT_INCOMPLETE,C|intron_variant|MODIFIER|ICAM3|ENSG00000076662|transcript|ENST00000589249.1|protein_coding|3/3|c.112+106A>G||||||WARNING_TRANSCRIPT_INCOMPLETE	intercellular adhesion molecule 3
824033	8_62029648_A_G	0.3	0	0	C|missense_variant&splice_region_variant|MODERATE|ICAM3|ENSG00000076662|transcript|ENST00000590569.1|protein_coding|3/4|c.310A>G|p.Arg104Gly|496/584|310/398|104/131||WARNING_TRANSCRIPT_INCOMPLETE,C|missense_variant&splice_region_variant|MODERATE|ICAM3|ENSG00000076662|transcript|ENST00000589249.1|protein_coding|3/4|c.112A>G|p.Arg38Gly|554/564|112/122|38/39||WARNING_TRANSCRIPT_INCOMPLETE,C|splice_region_variant&non_coding_transcript_exon_variant|LOW|ICAM3|ENSG00000076662|transcript|ENST00000160262.10|protein_coding|2/7|n.343A>G||||||,C|splice_region_variant&non_coding_transcript_exon_variant|LOW|ICAM3|ENSG00000076662|transcript|ENST00000589261.5|protein_coding|2/7|n.112A>G||||||,C|splice_region_variant&non_coding_transcript_exon_variant|LOW|ICAM3|ENSG00000076662|transcript|ENST00000589900.5|retained_intron|2/6|n.358A>G||||||,C|splice_region_variant&non_coding_transcript_exon_variant|LOW|ICAM3|ENSG00000076662|transcript|ENST00000587992.1|retained_intron|2/4|n.390A>G||||||,C|splice_region_variant&non_coding_transcript_exon_variant|LOW|ICAM3|ENSG00000076662|transcript|ENST00000585439.1|nonsense_mediated_decay|2/3|n.*81A>G||||||,C|3_prime_UTR_variant|MODIFIER|ICAM3|ENSG00000076662|transcript|ENST00000585439.1|nonsense_mediated_decay|2/3|n.*81A>G|||||81|	intercellular adhesion molecule 3
824034	8_62029891_C_T	0.416666666666667	0	0	G|synonymous_variant|LOW|ICAM3|ENSG00000076662|transcript|ENST00000590569.1|protein_coding|3/4|c.276T>C|p.Ser92Ser|462/584|276/398|92/131||WARNING_TRANSCRIPT_INCOMPLETE,G|synonymous_variant|LOW|ICAM3|ENSG00000076662|transcript|ENST00000589249.1|protein_coding|3/4|c.78T>C|p.Ser26Ser|520/564|78/122|26/39||WARNING_TRANSCRIPT_INCOMPLETE,G|3_prime_UTR_variant|MODIFIER|ICAM3|ENSG00000076662|transcript|ENST00000585439.1|nonsense_mediated_decay|2/3|n.*47T>C|||||47|,G|non_coding_transcript_exon_variant|MODIFIER|ICAM3|ENSG00000076662|transcript|ENST00000160262.10|protein_coding|2/7|n.309T>C||||||,G|non_coding_transcript_exon_variant|MODIFIER|ICAM3|ENSG00000076662|transcript|ENST00000589261.5|protein_coding|2/7|n.78T>C||||||,G|non_coding_transcript_exon_variant|MODIFIER|ICAM3|ENSG00000076662|transcript|ENST00000589900.5|retained_intron|2/6|n.324T>C||||||,G|non_coding_transcript_exon_variant|MODIFIER|ICAM3|ENSG00000076662|transcript|ENST00000587992.1|retained_intron|2/4|n.356T>C||||||,G|non_coding_transcript_exon_variant|MODIFIER|ICAM3|ENSG00000076662|transcript|ENST00000585439.1|nonsense_mediated_decay|2/3|n.*47T>C||||||	intercellular adhesion molecule 3
824035	8_62032889_G_C	0.37037037037037	0	0	G|missense_variant|MODERATE|ICAM3|ENSG00000076662|transcript|ENST00000590569.1|protein_coding|2/4|c.71A>C|p.His24Pro|257/584|71/398|24/131||WARNING_TRANSCRIPT_INCOMPLETE,G|5_prime_UTR_variant|MODIFIER|ICAM3|ENSG00000076662|transcript|ENST00000589261.5|protein_coding|2/7|n.-282A>C|||||282|,G|5_prime_UTR_variant|MODIFIER|ICAM3|ENSG00000076662|transcript|ENST00000589580.1|protein_coding|2/2|c.-282A>C|||||282|WARNING_TRANSCRIPT_INCOMPLETE,G|5_prime_UTR_variant|MODIFIER|ICAM3|ENSG00000076662|transcript|ENST00000589249.1|protein_coding|2/4|c.-169A>C|||||282|WARNING_TRANSCRIPT_INCOMPLETE,G|intron_variant|MODIFIER|ICAM3|ENSG00000076662|transcript|ENST00000160262.10|protein_coding|1/6|n.77-127A>C||||||,G|intron_variant|MODIFIER|ICAM3|ENSG00000076662|transcript|ENST00000589900.5|retained_intron|1/5|n.92-127A>C||||||,G|intron_variant|MODIFIER|ICAM3|ENSG00000076662|transcript|ENST00000587992.1|retained_intron|1/3|n.124-127A>C||||||,G|intron_variant|MODIFIER|ICAM3|ENSG00000076662|transcript|ENST00000585439.1|nonsense_mediated_decay|1/2|n.77-212A>C||||||,G|non_coding_transcript_exon_variant|MODIFIER|ICAM3|ENSG00000076662|transcript|ENST00000589261.5|protein_coding|2/7|n.-282A>C||||||	intercellular adhesion molecule 3
824036	8_62034563_G_A	0.695652173913043	1	0.465116279069767	INTERGENIC	NA
824037	8_62034723_C_G	0.375	0	0	INTERGENIC	NA
824038	8_62035731_C_A	0.657894736842105	1	0.534883720930233	G|splice_region_variant&intron_variant|LOW|TYK2|ENSG00000105397|transcript|ENST00000264818.10|protein_coding|9/22|n.1669+7T>C||||||,G|splice_region_variant&intron_variant|LOW|TYK2|ENSG00000105397|transcript|ENST00000524462.5|protein_coding|7/20|n.1114+7T>C||||||,G|splice_region_variant&intron_variant|LOW|TYK2|ENSG00000105397|transcript|ENST00000525621.6|protein_coding|11/24|n.1669+7T>C||||||,G|splice_region_variant&intron_variant|LOW|TYK2|ENSG00000105397|transcript|ENST00000529370.5|protein_coding|11/16|n.1669+7T>C||||||	tyrosine kinase 2
824039	8_62035924_G_A	0.34375	0	0	A|intron_variant|MODIFIER|TYK2|ENSG00000105397|transcript|ENST00000525220.1|protein_coding|1/2|c.346-205G>T||||||WARNING_TRANSCRIPT_INCOMPLETE,A|non_coding_transcript_exon_variant|MODIFIER|TYK2|ENSG00000105397|transcript|ENST00000264818.10|protein_coding|6/23|n.1084G>T||||||,A|non_coding_transcript_exon_variant|MODIFIER|TYK2|ENSG00000105397|transcript|ENST00000524462.5|protein_coding|4/21|n.529G>T||||||,A|non_coding_transcript_exon_variant|MODIFIER|TYK2|ENSG00000105397|transcript|ENST00000525621.6|protein_coding|8/25|n.1084G>T||||||,A|non_coding_transcript_exon_variant|MODIFIER|TYK2|ENSG00000105397|transcript|ENST00000529370.5|protein_coding|8/17|n.1084G>T||||||	tyrosine kinase 2
824040	8_62036249_G_A	0.375	0	0	G|intron_variant|MODIFIER|TYK2|ENSG00000105397|transcript|ENST00000264818.10|protein_coding|4/22|n.629+26T>C||||||,G|intron_variant|MODIFIER|TYK2|ENSG00000105397|transcript|ENST00000524462.5|protein_coding|2/20|n.74+26T>C||||||,G|intron_variant|MODIFIER|TYK2|ENSG00000105397|transcript|ENST00000525621.6|protein_coding|6/24|n.629+26T>C||||||,G|intron_variant|MODIFIER|TYK2|ENSG00000105397|transcript|ENST00000529370.5|protein_coding|6/16|n.629+26T>C||||||	tyrosine kinase 2
824041	8_62036624_A_T	0.375	0	0	A|intron_variant|MODIFIER|CDC37|ENSG00000105401|transcript|ENST00000222005.7|protein_coding|1/7|n.102+1654C>T||||||,A|intron_variant|MODIFIER|CDC37|ENSG00000105401|transcript|ENST00000589629.5|protein_coding|1/5|c.102+1654C>T||||||WARNING_TRANSCRIPT_NO_STOP_CODON,A|intron_variant|MODIFIER|CDC37|ENSG00000105401|transcript|ENST00000593124.1|protein_coding|3/7|c.102+1654C>T||||||WARNING_TRANSCRIPT_INCOMPLETE,A|intron_variant|MODIFIER|CDC37|ENSG00000105401|transcript|ENST00000591248.5|retained_intron|1/6|n.153+1654C>T||||||,A|intron_variant|MODIFIER|CDC37|ENSG00000105401|transcript|ENST00000588869.1|nonsense_mediated_decay|1/4|n.103-1031C>T||||||	cell division cycle 37, HSP90 cochaperone
824042	8_62038296_A_G	0.4	0	0	T|intron_variant|MODIFIER|CDC37|ENSG00000105401|transcript|ENST00000593124.1|protein_coding|2/7|c.-116-5139C>A||||||WARNING_TRANSCRIPT_INCOMPLETE	cell division cycle 37, HSP90 cochaperone
824043	8_62038386_C_T	1	1	1	A|intron_variant|MODIFIER|CDC37|ENSG00000105401|transcript|ENST00000593124.1|protein_coding|2/7|c.-116-5793C>T||||||WARNING_TRANSCRIPT_INCOMPLETE	cell division cycle 37, HSP90 cochaperone
824044	8_62038789_T_A	0.470588235294118	1	0.475	A|intron_variant|MODIFIER|CDC37|ENSG00000105401|transcript|ENST00000593124.1|protein_coding|2/7|c.-117+3306C>T||||||WARNING_TRANSCRIPT_INCOMPLETE	cell division cycle 37, HSP90 cochaperone
824045	8_62039122_C_T	0.36	0	0	G|intron_variant|MODIFIER|PDE4A|ENSG00000065989|transcript|ENST00000592685.5|protein_coding|3/16|n.254+1253A>G||||||,G|intron_variant|MODIFIER|CDC37|ENSG00000105401|transcript|ENST00000593124.1|protein_coding|2/7|c.-117+343T>C||||||WARNING_TRANSCRIPT_INCOMPLETE	phosphodiesterase 4A ; cell division cycle 37, HSP90 cochaperone
824046	8_62039125_C_A	0.653846153846154	1	0.51219512195122	A|intron_variant|MODIFIER|PDE4A|ENSG00000065989|transcript|ENST00000293683.9|protein_coding|1/14|c.243-811G>A||||||WARNING_TRANSCRIPT_NO_STOP_CODON,A|intron_variant|MODIFIER|PDE4A|ENSG00000065989|transcript|ENST00000592685.5|protein_coding|3/16|n.255-811G>A||||||,A|intron_variant|MODIFIER|PDE4A|ENSG00000065989|transcript|ENST00000380702.7|protein_coding|1/14|n.321-811G>A||||||,A|intron_variant|MODIFIER|PDE4A|ENSG00000065989|transcript|ENST00000440014.6|protein_coding|1/14|c.138-811G>A||||||WARNING_TRANSCRIPT_NO_STOP_CODON	phosphodiesterase 4A
824047	8_62039192_T_C	0.357142857142857	0	0	INTERGENIC	NA
824048	8_62039508_T_C	0.424242424242424	0	0	C|intron_variant|MODIFIER|KEAP1|ENSG00000079999|transcript|ENST00000592478.5|protein_coding|1/2|n.143+73T>G||||||,C|intron_variant|MODIFIER|KEAP1|ENSG00000079999|transcript|ENST00000171111.10|protein_coding|3/5|n.1325+73T>G||||||,C|intron_variant|MODIFIER|KEAP1|ENSG00000079999|transcript|ENST00000393623.6|protein_coding|3/5|n.1325+73T>G||||||,C|intron_variant|MODIFIER|KEAP1|ENSG00000079999|transcript|ENST00000590593.1|nonsense_mediated_decay|1/2|n.302+73T>G||||||	kelch like ECH associated protein 1
824049	8_62040765_A_G	0.333333333333333	0	0	C|intron_variant|MODIFIER|S1PR5|ENSG00000180739|transcript|ENST00000617721.1|protein_coding|1/1|n.250-61T>G||||||,C|non_coding_transcript_exon_variant|MODIFIER|S1PR5|ENSG00000180739|transcript|ENST00000333430.6|protein_coding|2/2|n.621T>G||||||,C|non_coding_transcript_exon_variant|MODIFIER|S1PR5|ENSG00000180739|transcript|ENST00000439028.3|protein_coding|2/2|n.621T>G||||||	sphingosine-1-phosphate receptor 5
824050	8_62042074_G_A	0.428571428571429	0	0	C|intron_variant|MODIFIER|S1PR5|ENSG00000180739|transcript|ENST00000333430.6|protein_coding|1/1|n.-18-91T>G||||||,C|intron_variant|MODIFIER|S1PR5|ENSG00000180739|transcript|ENST00000439028.3|protein_coding|1/1|n.-18-91T>G||||||,C|intron_variant|MODIFIER|S1PR5|ENSG00000180739|transcript|ENST00000590601.1|protein_coding|1/1|c.49-91T>G||||||WARNING_TRANSCRIPT_INCOMPLETE	sphingosine-1-phosphate receptor 5
824051	8_62042438_C_T	0.40625	0	0	G|5_prime_UTR_variant|MODIFIER|S1PR5|ENSG00000180739|transcript|ENST00000439028.3|protein_coding|1/2|n.-67T>C|||||2861|,G|non_coding_transcript_exon_variant|MODIFIER|S1PR5|ENSG00000180739|transcript|ENST00000439028.3|protein_coding|1/2|n.-67T>C||||||	sphingosine-1-phosphate receptor 5
824052	8_62043911_C_T	0.388888888888889	0	0	INTERGENIC	NA
824053	8_62044274_G_A	0.28	0	0	INTERGENIC	NA
824054	8_62044445_A_G	0.269230769230769	0	0	INTERGENIC	NA
824055	8_62050137_C_T	0.473684210526316	0	0	INTERGENIC	NA
824056	8_62052091_G_A	0.37037037037037	0	0	INTERGENIC	NA
824057	8_62053575_T_C	0.304347826086957	0	0	INTERGENIC	NA
824058	8_62053829_T_C	0.259259259259259	0	0	G|intron_variant|MODIFIER|ATG4D|ENSG00000130734|transcript|ENST00000309469.9|protein_coding|5/9|n.836-382A>G||||||,G|intron_variant|MODIFIER|ATG4D|ENSG00000130734|transcript|ENST00000588857.5|nonsense_mediated_decay|5/9|n.792-382A>G||||||,G|intron_variant|MODIFIER|ATG4D|ENSG00000130734|transcript|ENST00000588667.5|nonsense_mediated_decay|4/8|n.559-382A>G||||||,G|intron_variant|MODIFIER|ATG4D|ENSG00000130734|transcript|ENST00000589753.1|nonsense_mediated_decay|1/4|c.122-3375A>G||||||WARNING_TRANSCRIPT_NO_START_CODON,G|intron_variant|MODIFIER|ATG4D|ENSG00000130734|transcript|ENST00000586417.5|nonsense_mediated_decay|5/9|n.*430-382A>G||||||,G|intron_variant|MODIFIER|ATG4D|ENSG00000130734|transcript|ENST00000586863.5|protein_coding|3/4|c.275-382A>G||||||WARNING_TRANSCRIPT_NO_START_CODON,G|intron_variant|MODIFIER|ATG4D|ENSG00000130734|transcript|ENST00000590096.1|retained_intron|4/4|n.1152-382A>G||||||,G|intron_variant|MODIFIER|ATG4D|ENSG00000130734|transcript|ENST00000585752.5|nonsense_mediated_decay|3/4|n.360-3523A>G||||||,G|intron_variant|MODIFIER|ATG4D|ENSG00000130734|transcript|ENST00000587256.1|protein_coding|3/5|c.320-382A>G||||||WARNING_TRANSCRIPT_NO_STOP_CODON	autophagy related 4D cysteine peptidase
824059	8_62054585_A_G	1	1	0.4	G|synonymous_variant|LOW|KRI1|ENSG00000129347|transcript|ENST00000539027.5|protein_coding|6/7|c.444T>C|p.Phe148Phe|444/582|444/582|148/193||WARNING_TRANSCRIPT_NO_START_CODON,G|intron_variant|MODIFIER|KRI1|ENSG00000129347|transcript|ENST00000618579.1|processed_transcript|1/1|n.121+2032T>C||||||,G|non_coding_transcript_exon_variant|MODIFIER|KRI1|ENSG00000129347|transcript|ENST00000312962.12|protein_coding|15/19|n.1479T>C||||||,G|non_coding_transcript_exon_variant|MODIFIER|KRI1|ENSG00000129347|transcript|ENST00000536689.5|retained_intron|14/17|n.2159T>C||||||,G|non_coding_transcript_exon_variant|MODIFIER|KRI1|ENSG00000129347|transcript|ENST00000478863.5|retained_intron|15/18|n.1451T>C||||||,G|non_coding_transcript_exon_variant|MODIFIER|KRI1|ENSG00000129347|transcript|ENST00000612875.4|retained_intron|14/18|n.1615T>C||||||,G|non_coding_transcript_exon_variant|MODIFIER|KRI1|ENSG00000129347|transcript|ENST00000536714.1|retained_intron|5/6|n.674T>C||||||,G|non_coding_transcript_exon_variant|MODIFIER|KRI1|ENSG00000129347|transcript|ENST00000537433.5|retained_intron|3/5|n.327T>C||||||,G|non_coding_transcript_exon_variant|MODIFIER|KRI1|ENSG00000129347|transcript|ENST00000537363.5|retained_intron|5/9|n.762T>C||||||,G|non_coding_transcript_exon_variant|MODIFIER|KRI1|ENSG00000129347|transcript|ENST00000543842.1|retained_intron|2/3|n.370T>C||||||,G|non_coding_transcript_exon_variant|MODIFIER|KRI1|ENSG00000129347|transcript|ENST00000652042.1|protein_coding|15/19|n.1497T>C||||||	KRI1 homolog
824060	8_62054878_C_T	1	1	0.619047619047619	C|intron_variant|MODIFIER|KRI1|ENSG00000129347|transcript|ENST00000312962.12|protein_coding|8/18|n.663+15A>G||||||,C|intron_variant|MODIFIER|KRI1|ENSG00000129347|transcript|ENST00000536689.5|retained_intron|7/16|n.1343+15A>G||||||,C|intron_variant|MODIFIER|KRI1|ENSG00000129347|transcript|ENST00000478863.5|retained_intron|8/17|n.635+15A>G||||||,C|intron_variant|MODIFIER|KRI1|ENSG00000129347|transcript|ENST00000612875.4|retained_intron|7/17|n.799+15A>G||||||,C|intron_variant|MODIFIER|KRI1|ENSG00000129347|transcript|ENST00000543682.3|protein_coding|6/6|c.483+15A>G||||||WARNING_TRANSCRIPT_INCOMPLETE,C|intron_variant|MODIFIER|KRI1|ENSG00000129347|transcript|ENST00000546063.5|retained_intron|6/6|n.672+15A>G||||||,C|intron_variant|MODIFIER|KRI1|ENSG00000129347|transcript|ENST00000432197.5|protein_coding|7/8|c.327+15A>G||||||WARNING_TRANSCRIPT_NO_STOP_CODON,C|intron_variant|MODIFIER|KRI1|ENSG00000129347|transcript|ENST00000539027.5|protein_coding|5/6|c.429+803A>G||||||WARNING_TRANSCRIPT_NO_START_CODON,C|intron_variant|MODIFIER|KRI1|ENSG00000129347|transcript|ENST00000652042.1|protein_coding|8/18|n.681+15A>G||||||	KRI1 homolog
824061	8_62061810_A_G	1	1	0.485714285714286	C|5_prime_UTR_variant|MODIFIER|KRI1|ENSG00000129347|transcript|ENST00000312962.12|protein_coding|1/19|n.-6A>G|||||6|,C|5_prime_UTR_variant|MODIFIER|KRI1|ENSG00000129347|transcript|ENST00000543682.3|protein_coding|1/7|c.-6A>G|||||6|WARNING_TRANSCRIPT_INCOMPLETE,C|5_prime_UTR_variant|MODIFIER|KRI1|ENSG00000129347|transcript|ENST00000432197.5|protein_coding|1/9|c.-268A>G|||||3230|WARNING_TRANSCRIPT_NO_STOP_CODON,C|non_coding_transcript_exon_variant|MODIFIER|KRI1|ENSG00000129347|transcript|ENST00000312962.12|protein_coding|1/19|n.-6A>G||||||,C|non_coding_transcript_exon_variant|MODIFIER|KRI1|ENSG00000129347|transcript|ENST00000612875.4|retained_intron|1/18|n.16A>G||||||,C|non_coding_transcript_exon_variant|MODIFIER|KRI1|ENSG00000129347|transcript|ENST00000546063.5|retained_intron|1/7|n.4A>G||||||,C|non_coding_transcript_exon_variant|MODIFIER|KRI1|ENSG00000129347|transcript|ENST00000537964.5|processed_transcript|1/7|n.6A>G||||||,C|non_coding_transcript_exon_variant|MODIFIER|KRI1|ENSG00000129347|transcript|ENST00000544397.2|nonsense_mediated_decay|1/7|n.4A>G||||||,C|non_coding_transcript_exon_variant|MODIFIER|KRI1|ENSG00000129347|transcript|ENST00000652042.1|protein_coding|1/19|n.13A>G||||||	KRI1 homolog
824062	8_62061980_T_C	0.333333333333333	0	0	C|intron_variant|MODIFIER|CDKN2D|ENSG00000129355|transcript|ENST00000393599.3|protein_coding|1/1|n.142-539A>G||||||,C|intron_variant|MODIFIER|CDKN2D|ENSG00000129355|transcript|ENST00000335766.2|protein_coding|2/2|n.142-539A>G||||||	cyclin dependent kinase inhibitor 2D
824063	8_62069495_C_T	1	1	0.466666666666667	C|intron_variant|MODIFIER|CDKN2D|ENSG00000129355|transcript|ENST00000393599.3|protein_coding|1/1|n.141+347A>G||||||,C|intron_variant|MODIFIER|CDKN2D|ENSG00000129355|transcript|ENST00000335766.2|protein_coding|2/2|n.141+347A>G||||||	cyclin dependent kinase inhibitor 2D
824064	8_62069938_A_T	0.382352941176471	0	0	G|non_coding_transcript_exon_variant|MODIFIER|CDKN2D|ENSG00000129355|transcript|ENST00000393599.3|protein_coding|1/2|n.90G>C||||||,G|non_coding_transcript_exon_variant|MODIFIER|CDKN2D|ENSG00000129355|transcript|ENST00000335766.2|protein_coding|2/3|n.90G>C||||||	cyclin dependent kinase inhibitor 2D
824065	8_62070321_A_G	0.258064516129032	0	0	G|3_prime_UTR_variant|MODIFIER|AP1M2|ENSG00000129354|transcript|ENST00000250244.11|protein_coding|12/12|n.*268T>C|||||268|,G|3_prime_UTR_variant|MODIFIER|AP1M2|ENSG00000129354|transcript|ENST00000590923.5|protein_coding|12/12|n.*268T>C|||||268|,G|3_prime_UTR_variant|MODIFIER|AP1M2|ENSG00000129354|transcript|ENST00000587069.5|protein_coding|4/4|n.*30T>C|||||30|,G|3_prime_UTR_variant|MODIFIER|AP1M2|ENSG00000129354|transcript|ENST00000589348.1|protein_coding|3/3|n.*268T>C|||||268|,G|non_coding_transcript_exon_variant|MODIFIER|AP1M2|ENSG00000129354|transcript|ENST00000250244.11|protein_coding|12/12|n.*268T>C||||||,G|non_coding_transcript_exon_variant|MODIFIER|AP1M2|ENSG00000129354|transcript|ENST00000590923.5|protein_coding|12/12|n.*268T>C||||||,G|non_coding_transcript_exon_variant|MODIFIER|AP1M2|ENSG00000129354|transcript|ENST00000587069.5|protein_coding|4/4|n.*30T>C||||||,G|non_coding_transcript_exon_variant|MODIFIER|AP1M2|ENSG00000129354|transcript|ENST00000589348.1|protein_coding|3/3|n.*268T>C||||||	adaptor related protein complex 1 subunit mu 2
824066	8_62070493_A_G	0.333333333333333	0	0	C|intron_variant|MODIFIER|AP1M2|ENSG00000129354|transcript|ENST00000250244.11|protein_coding|6/11|n.674-23C>G||||||,C|intron_variant|MODIFIER|AP1M2|ENSG00000129354|transcript|ENST00000590923.5|protein_coding|6/11|n.674-17C>G||||||,C|intron_variant|MODIFIER|AP1M2|ENSG00000129354|transcript|ENST00000591240.5|protein_coding|4/6|c.437-23C>G||||||WARNING_TRANSCRIPT_INCOMPLETE,C|intron_variant|MODIFIER|AP1M2|ENSG00000129354|transcript|ENST00000589684.5|protein_coding|6/6|c.596-23C>G||||||WARNING_TRANSCRIPT_INCOMPLETE	adaptor related protein complex 1 subunit mu 2
824067	8_62074880_C_T	0.392857142857143	0	0	C|synonymous_variant|LOW|AP1M2|ENSG00000129354|transcript|ENST00000591240.5|protein_coding|4/7|c.378A>G|p.Ser126Ser|378/736|378/736|126/244||WARNING_TRANSCRIPT_INCOMPLETE,C|synonymous_variant|LOW|AP1M2|ENSG00000129354|transcript|ENST00000589684.5|protein_coding|6/7|c.537A>G|p.Ser179Ser|669/850|537/718|179/238||WARNING_TRANSCRIPT_INCOMPLETE,C|synonymous_variant|LOW|AP1M2|ENSG00000129354|transcript|ENST00000591676.1|protein_coding|5/5|c.855A>G|p.Ser285Ser|919/961|855/897|285/298||WARNING_TRANSCRIPT_NO_STOP_CODON,C|non_coding_transcript_exon_variant|MODIFIER|AP1M2|ENSG00000129354|transcript|ENST00000250244.11|protein_coding|6/12|n.615A>G||||||,C|non_coding_transcript_exon_variant|MODIFIER|AP1M2|ENSG00000129354|transcript|ENST00000590923.5|protein_coding|6/12|n.615A>G||||||	adaptor related protein complex 1 subunit mu 2
824068	8_62076609_T_A	0.36	0	0	INTERGENIC	NA
824069	8_62080805_C_T	1	1	0.565217391304348	C|non_coding_transcript_exon_variant|MODIFIER|AC011475.1|ENSG00000271010|transcript|ENST00000603599.1|processed_pseudogene|1/1|n.48A>G||||||	LSM2 homolog, U6 small nuclear RNA associated (S. cerevisiae) (LSM2) pseudogene
824070	8_62085265_T_G	0.291666666666667	0	0	T|intron_variant|MODIFIER|SLC44A2|ENSG00000129353|transcript|ENST00000588465.5|retained_intron|1/11|n.105+821G>T||||||,T|intron_variant|MODIFIER|SLC44A2|ENSG00000129353|transcript|ENST00000407327.8|protein_coding|1/21|n.31+821G>T||||||,T|intron_variant|MODIFIER|SLC44A2|ENSG00000129353|transcript|ENST00000590382.5|protein_coding|1/6|n.31+821G>T||||||	solute carrier family 44 member 2
824071	8_62086063_A_T	0.272727272727273	0	0	A|intron_variant|MODIFIER|SLC44A2|ENSG00000129353|transcript|ENST00000588465.5|retained_intron|1/11|n.105+6033G>A||||||,A|intron_variant|MODIFIER|SLC44A2|ENSG00000129353|transcript|ENST00000407327.8|protein_coding|1/21|n.31+6033G>A||||||,A|intron_variant|MODIFIER|SLC44A2|ENSG00000129353|transcript|ENST00000590382.5|protein_coding|1/6|n.31+6033G>A||||||	solute carrier family 44 member 2
824072	8_62087506_G_A	0.416666666666667	0	0	T|intron_variant|MODIFIER|SLC44A2|ENSG00000129353|transcript|ENST00000588465.5|retained_intron|1/11|n.106-8899G>T||||||,T|intron_variant|MODIFIER|SLC44A2|ENSG00000129353|transcript|ENST00000407327.8|protein_coding|1/21|n.32-8899G>T||||||,T|intron_variant|MODIFIER|SLC44A2|ENSG00000129353|transcript|ENST00000590382.5|protein_coding|1/6|n.32-8899G>T||||||	solute carrier family 44 member 2
824073	8_62088450_G_A	0.75	1	0.58974358974359	G|intron_variant|MODIFIER|SLC44A2|ENSG00000129353|transcript|ENST00000588465.5|retained_intron|1/11|n.106-1399A>G||||||,G|intron_variant|MODIFIER|SLC44A2|ENSG00000129353|transcript|ENST00000407327.8|protein_coding|1/21|n.32-1399A>G||||||,G|intron_variant|MODIFIER|SLC44A2|ENSG00000129353|transcript|ENST00000590382.5|protein_coding|1/6|n.32-1399A>G||||||	solute carrier family 44 member 2
824074	8_62088621_G_A	0.379310344827586	0	0	T|5_prime_UTR_variant|MODIFIER|SLC44A2|ENSG00000129353|transcript|ENST00000590857.5|protein_coding|4/8|n.-346C>T|||||3710|,T|3_prime_UTR_variant|MODIFIER|SLC44A2|ENSG00000129353|transcript|ENST00000592293.5|nonsense_mediated_decay|3/9|n.*4C>T|||||4|,T|intron_variant|MODIFIER|SLC44A2|ENSG00000129353|transcript|ENST00000588465.5|retained_intron|2/11|n.154+1662C>T||||||,T|intron_variant|MODIFIER|SLC44A2|ENSG00000129353|transcript|ENST00000590382.5|protein_coding|2/6|n.80+1662C>T||||||,T|intron_variant|MODIFIER|SLC44A2|ENSG00000129353|transcript|ENST00000588688.5|protein_coding|2/5|n.86+1662C>T||||||,T|non_coding_transcript_exon_variant|MODIFIER|SLC44A2|ENSG00000129353|transcript|ENST00000407327.8|protein_coding|4/22|n.198C>T||||||,T|non_coding_transcript_exon_variant|MODIFIER|SLC44A2|ENSG00000129353|transcript|ENST00000335757.10|protein_coding|4/22|n.204C>T||||||,T|non_coding_transcript_exon_variant|MODIFIER|SLC44A2|ENSG00000129353|transcript|ENST00000592293.5|nonsense_mediated_decay|3/9|n.*4C>T||||||,T|non_coding_transcript_exon_variant|MODIFIER|SLC44A2|ENSG00000129353|transcript|ENST00000590857.5|protein_coding|4/8|n.-346C>T||||||,T|non_coding_transcript_exon_variant|MODIFIER|SLC44A2|ENSG00000129353|transcript|ENST00000588409.1|nonsense_mediated_decay|4/7|n.204C>T||||||,T|non_coding_transcript_exon_variant|MODIFIER|SLC44A2|ENSG00000129353|transcript|ENST00000586078.5|protein_coding|4/22|n.204C>T||||||	solute carrier family 44 member 2
824075	8_62089580_G_A	0.333333333333333	0	0	G|intron_variant|MODIFIER|SLC44A2|ENSG00000129353|transcript|ENST00000588465.5|retained_intron|2/11|n.155-2139T>G||||||,G|intron_variant|MODIFIER|SLC44A2|ENSG00000129353|transcript|ENST00000407327.8|protein_coding|4/21|n.239+914T>G||||||,G|intron_variant|MODIFIER|SLC44A2|ENSG00000129353|transcript|ENST00000335757.10|protein_coding|4/21|n.245+914T>G||||||,G|intron_variant|MODIFIER|SLC44A2|ENSG00000129353|transcript|ENST00000592293.5|nonsense_mediated_decay|3/8|n.*45+914T>G||||||,G|intron_variant|MODIFIER|SLC44A2|ENSG00000129353|transcript|ENST00000590382.5|protein_coding|2/6|n.81-2139T>G||||||,G|intron_variant|MODIFIER|SLC44A2|ENSG00000129353|transcript|ENST00000590857.5|protein_coding|4/7|n.-305+914T>G||||||,G|intron_variant|MODIFIER|SLC44A2|ENSG00000129353|transcript|ENST00000588688.5|protein_coding|2/5|n.87-2139T>G||||||,G|intron_variant|MODIFIER|SLC44A2|ENSG00000129353|transcript|ENST00000588409.1|nonsense_mediated_decay|4/6|n.245+914T>G||||||,G|intron_variant|MODIFIER|SLC44A2|ENSG00000129353|transcript|ENST00000586078.5|protein_coding|4/21|n.245+914T>G||||||	solute carrier family 44 member 2
824076	8_62090366_A_G	0.285714285714286	0	0	G|intron_variant|MODIFIER|SLC44A2|ENSG00000129353|transcript|ENST00000588465.5|retained_intron|3/11|n.240-44A>G||||||,G|intron_variant|MODIFIER|SLC44A2|ENSG00000129353|transcript|ENST00000407327.8|protein_coding|5/21|n.325-44A>G||||||,G|intron_variant|MODIFIER|SLC44A2|ENSG00000129353|transcript|ENST00000335757.10|protein_coding|5/21|n.331-44A>G||||||,G|intron_variant|MODIFIER|SLC44A2|ENSG00000129353|transcript|ENST00000592293.5|nonsense_mediated_decay|4/8|n.*131-44A>G||||||,G|intron_variant|MODIFIER|SLC44A2|ENSG00000129353|transcript|ENST00000590382.5|protein_coding|3/6|n.166-44A>G||||||,G|intron_variant|MODIFIER|SLC44A2|ENSG00000129353|transcript|ENST00000590857.5|protein_coding|5/7|n.-219-44A>G||||||,G|intron_variant|MODIFIER|SLC44A2|ENSG00000129353|transcript|ENST00000588688.5|protein_coding|3/5|n.172-44A>G||||||,G|intron_variant|MODIFIER|SLC44A2|ENSG00000129353|transcript|ENST00000588409.1|nonsense_mediated_decay|4/6|n.245+3227A>G||||||,G|intron_variant|MODIFIER|SLC44A2|ENSG00000129353|transcript|ENST00000586078.5|protein_coding|5/21|n.331-44A>G||||||	solute carrier family 44 member 2
824077	8_62090558_A_C	0.739130434782609	1	0	G|5_prime_UTR_variant|MODIFIER|SLC44A2|ENSG00000129353|transcript|ENST00000590857.5|protein_coding|7/8|n.-89A>G|||||179|,G|3_prime_UTR_variant|MODIFIER|SLC44A2|ENSG00000129353|transcript|ENST00000592293.5|nonsense_mediated_decay|6/9|n.*261A>G|||||3535|,G|intron_variant|MODIFIER|SLC44A2|ENSG00000129353|transcript|ENST00000588409.1|nonsense_mediated_decay|4/6|n.246-3262A>G||||||,G|non_coding_transcript_exon_variant|MODIFIER|SLC44A2|ENSG00000129353|transcript|ENST00000588465.5|retained_intron|5/12|n.370A>G||||||,G|non_coding_transcript_exon_variant|MODIFIER|SLC44A2|ENSG00000129353|transcript|ENST00000407327.8|protein_coding|7/22|n.455A>G||||||,G|non_coding_transcript_exon_variant|MODIFIER|SLC44A2|ENSG00000129353|transcript|ENST00000335757.10|protein_coding|7/22|n.461A>G||||||,G|non_coding_transcript_exon_variant|MODIFIER|SLC44A2|ENSG00000129353|transcript|ENST00000592293.5|nonsense_mediated_decay|6/9|n.*261A>G||||||,G|non_coding_transcript_exon_variant|MODIFIER|SLC44A2|ENSG00000129353|transcript|ENST00000590382.5|protein_coding|5/7|n.296A>G||||||,G|non_coding_transcript_exon_variant|MODIFIER|SLC44A2|ENSG00000129353|transcript|ENST00000590857.5|protein_coding|7/8|n.-89A>G||||||,G|non_coding_transcript_exon_variant|MODIFIER|SLC44A2|ENSG00000129353|transcript|ENST00000588688.5|protein_coding|5/6|n.302A>G||||||,G|non_coding_transcript_exon_variant|MODIFIER|SLC44A2|ENSG00000129353|transcript|ENST00000586078.5|protein_coding|7/22|n.461A>G||||||	solute carrier family 44 member 2
824078	8_62091351_C_A	1	1	0.538461538461538	T|intron_variant|MODIFIER|SLC44A2|ENSG00000129353|transcript|ENST00000588465.5|retained_intron|5/11|n.412-15C>T||||||,T|intron_variant|MODIFIER|SLC44A2|ENSG00000129353|transcript|ENST00000407327.8|protein_coding|7/21|n.497-15C>T||||||,T|intron_variant|MODIFIER|SLC44A2|ENSG00000129353|transcript|ENST00000335757.10|protein_coding|7/21|n.503-15C>T||||||,T|intron_variant|MODIFIER|SLC44A2|ENSG00000129353|transcript|ENST00000592293.5|nonsense_mediated_decay|6/8|n.*303-15C>T||||||,T|intron_variant|MODIFIER|SLC44A2|ENSG00000129353|transcript|ENST00000590382.5|protein_coding|5/6|n.338-15C>T||||||,T|intron_variant|MODIFIER|SLC44A2|ENSG00000129353|transcript|ENST00000590857.5|protein_coding|7/7|n.-47-15C>T||||||,T|intron_variant|MODIFIER|SLC44A2|ENSG00000129353|transcript|ENST00000588688.5|protein_coding|5/5|n.344-15C>T||||||,T|intron_variant|MODIFIER|SLC44A2|ENSG00000129353|transcript|ENST00000588409.1|nonsense_mediated_decay|4/6|n.246-3145C>T||||||,T|intron_variant|MODIFIER|SLC44A2|ENSG00000129353|transcript|ENST00000586078.5|protein_coding|7/21|n.503-15C>T||||||	solute carrier family 44 member 2
824079	8_62092980_C_T	0.4375	0	0	T|intron_variant|MODIFIER|SLC44A2|ENSG00000129353|transcript|ENST00000588465.5|retained_intron|6/11|n.535+18C>T||||||,T|intron_variant|MODIFIER|SLC44A2|ENSG00000129353|transcript|ENST00000407327.8|protein_coding|8/21|n.620+18C>T||||||,T|intron_variant|MODIFIER|SLC44A2|ENSG00000129353|transcript|ENST00000335757.10|protein_coding|8/21|n.626+18C>T||||||,T|intron_variant|MODIFIER|SLC44A2|ENSG00000129353|transcript|ENST00000592293.5|nonsense_mediated_decay|7/8|n.*426+18C>T||||||,T|intron_variant|MODIFIER|SLC44A2|ENSG00000129353|transcript|ENST00000590382.5|protein_coding|6/6|n.461+18C>T||||||,T|intron_variant|MODIFIER|SLC44A2|ENSG00000129353|transcript|ENST00000588409.1|nonsense_mediated_decay|4/6|n.246-2989C>T||||||,T|intron_variant|MODIFIER|SLC44A2|ENSG00000129353|transcript|ENST00000586078.5|protein_coding|8/21|n.626+18C>T||||||,T|intron_variant|MODIFIER|SLC44A2|ENSG00000129353|transcript|ENST00000588393.5|retained_intron|1/8|n.44+18C>T||||||	solute carrier family 44 member 2
824080	8_62093930_T_A	1	1	0.676470588235294	T|intron_variant|MODIFIER|SLC44A2|ENSG00000129353|transcript|ENST00000588465.5|retained_intron|6/11|n.535+38G>T||||||,T|intron_variant|MODIFIER|SLC44A2|ENSG00000129353|transcript|ENST00000407327.8|protein_coding|8/21|n.620+38G>T||||||,T|intron_variant|MODIFIER|SLC44A2|ENSG00000129353|transcript|ENST00000335757.10|protein_coding|8/21|n.626+38G>T||||||,T|intron_variant|MODIFIER|SLC44A2|ENSG00000129353|transcript|ENST00000592293.5|nonsense_mediated_decay|7/8|n.*426+38G>T||||||,T|intron_variant|MODIFIER|SLC44A2|ENSG00000129353|transcript|ENST00000590382.5|protein_coding|6/6|n.461+38G>T||||||,T|intron_variant|MODIFIER|SLC44A2|ENSG00000129353|transcript|ENST00000588409.1|nonsense_mediated_decay|4/6|n.246-2969G>T||||||,T|intron_variant|MODIFIER|SLC44A2|ENSG00000129353|transcript|ENST00000586078.5|protein_coding|8/21|n.626+38G>T||||||,T|intron_variant|MODIFIER|SLC44A2|ENSG00000129353|transcript|ENST00000588393.5|retained_intron|1/8|n.44+38G>T||||||	solute carrier family 44 member 2
824081	8_62098402_C_G	0.6	1	0.424242424242424	C|intron_variant|MODIFIER|SLC44A2|ENSG00000129353|transcript|ENST00000588465.5|retained_intron|10/11|n.960+19T>C||||||,C|intron_variant|MODIFIER|SLC44A2|ENSG00000129353|transcript|ENST00000407327.8|protein_coding|12/21|n.1049+15T>C||||||,C|intron_variant|MODIFIER|SLC44A2|ENSG00000129353|transcript|ENST00000335757.10|protein_coding|12/21|n.1055+15T>C||||||,C|intron_variant|MODIFIER|SLC44A2|ENSG00000129353|transcript|ENST00000588409.1|nonsense_mediated_decay|6/6|n.*192+15T>C||||||,C|intron_variant|MODIFIER|SLC44A2|ENSG00000129353|transcript|ENST00000586078.5|protein_coding|12/21|n.1055+15T>C||||||,C|intron_variant|MODIFIER|SLC44A2|ENSG00000129353|transcript|ENST00000588393.5|retained_intron|4/8|n.559+15T>C||||||	solute carrier family 44 member 2
824082	8_62098939_T_G	0.5	0	0	C|intron_variant|MODIFIER|SLC44A2|ENSG00000129353|transcript|ENST00000407327.8|protein_coding|19/21|n.1834+51T>C||||||,C|intron_variant|MODIFIER|SLC44A2|ENSG00000129353|transcript|ENST00000335757.10|protein_coding|19/21|n.1840+51T>C||||||,C|intron_variant|MODIFIER|SLC44A2|ENSG00000129353|transcript|ENST00000589561.5|retained_intron|5/7|n.1126+51T>C||||||,C|intron_variant|MODIFIER|SLC44A2|ENSG00000129353|transcript|ENST00000586549.1|protein_coding|3/6|c.148+51T>C||||||WARNING_TRANSCRIPT_NO_STOP_CODON,C|intron_variant|MODIFIER|SLC44A2|ENSG00000129353|transcript|ENST00000586078.5|protein_coding|19/21|n.1840+51T>C||||||,C|intron_variant|MODIFIER|SLC44A2|ENSG00000129353|transcript|ENST00000588214.1|processed_transcript|5/6|n.490+51T>C||||||,C|intron_variant|MODIFIER|SLC44A2|ENSG00000129353|transcript|ENST00000591194.5|protein_coding|2/4|c.177-83T>C||||||WARNING_TRANSCRIPT_NO_START_CODON	solute carrier family 44 member 2
824083	8_62101656_A_G	0.423076923076923	0	0	G|intron_variant|MODIFIER|SLC44A2|ENSG00000129353|transcript|ENST00000407327.8|protein_coding|20/21|n.1924-75A>G||||||,G|intron_variant|MODIFIER|SLC44A2|ENSG00000129353|transcript|ENST00000335757.10|protein_coding|20/21|n.1930-75A>G||||||,G|intron_variant|MODIFIER|SLC44A2|ENSG00000129353|transcript|ENST00000589561.5|retained_intron|6/7|n.1216-75A>G||||||,G|intron_variant|MODIFIER|SLC44A2|ENSG00000129353|transcript|ENST00000586549.1|protein_coding|4/6|c.238-75A>G||||||WARNING_TRANSCRIPT_NO_STOP_CODON,G|intron_variant|MODIFIER|SLC44A2|ENSG00000129353|transcript|ENST00000586078.5|protein_coding|20/21|n.1930-75A>G||||||,G|intron_variant|MODIFIER|SLC44A2|ENSG00000129353|transcript|ENST00000588214.1|processed_transcript|6/6|n.580-75A>G||||||,G|intron_variant|MODIFIER|SLC44A2|ENSG00000129353|transcript|ENST00000591194.5|protein_coding|3/4|c.266-75A>G||||||WARNING_TRANSCRIPT_NO_START_CODON	solute carrier family 44 member 2
824084	8_62101988_T_C	1	1	0.709090909090909	G|3_prime_UTR_variant|MODIFIER|SLC44A2|ENSG00000129353|transcript|ENST00000407327.8|protein_coding|22/22|n.*342A>G|||||342|,G|3_prime_UTR_variant|MODIFIER|SLC44A2|ENSG00000129353|transcript|ENST00000335757.10|protein_coding|22/22|n.*342A>G|||||342|,G|3_prime_UTR_variant|MODIFIER|SLC44A2|ENSG00000129353|transcript|ENST00000586549.1|protein_coding|7/7|c.*452A>G|||||709|WARNING_TRANSCRIPT_NO_STOP_CODON,G|3_prime_UTR_variant|MODIFIER|SLC44A2|ENSG00000129353|transcript|ENST00000586078.5|protein_coding|22/22|n.*709A>G|||||709|,G|non_coding_transcript_exon_variant|MODIFIER|SLC44A2|ENSG00000129353|transcript|ENST00000407327.8|protein_coding|22/22|n.*342A>G||||||,G|non_coding_transcript_exon_variant|MODIFIER|SLC44A2|ENSG00000129353|transcript|ENST00000335757.10|protein_coding|22/22|n.*342A>G||||||,G|non_coding_transcript_exon_variant|MODIFIER|SLC44A2|ENSG00000129353|transcript|ENST00000589561.5|retained_intron|8/8|n.1746A>G||||||,G|non_coding_transcript_exon_variant|MODIFIER|SLC44A2|ENSG00000129353|transcript|ENST00000586078.5|protein_coding|22/22|n.*709A>G||||||	solute carrier family 44 member 2
824085	8_62102146_G_T	0.685714285714286	1	0.613636363636364	T|3_prime_UTR_variant|MODIFIER|SLC44A2|ENSG00000129353|transcript|ENST00000407327.8|protein_coding|22/22|n.*847G>T|||||847|,T|3_prime_UTR_variant|MODIFIER|SLC44A2|ENSG00000129353|transcript|ENST00000335757.10|protein_coding|22/22|n.*847G>T|||||847|,T|3_prime_UTR_variant|MODIFIER|SLC44A2|ENSG00000129353|transcript|ENST00000586078.5|protein_coding|22/22|n.*1214G>T|||||1214|,T|non_coding_transcript_exon_variant|MODIFIER|SLC44A2|ENSG00000129353|transcript|ENST00000407327.8|protein_coding|22/22|n.*847G>T||||||,T|non_coding_transcript_exon_variant|MODIFIER|SLC44A2|ENSG00000129353|transcript|ENST00000335757.10|protein_coding|22/22|n.*847G>T||||||,T|non_coding_transcript_exon_variant|MODIFIER|SLC44A2|ENSG00000129353|transcript|ENST00000589561.5|retained_intron|8/8|n.2251G>T||||||,T|non_coding_transcript_exon_variant|MODIFIER|SLC44A2|ENSG00000129353|transcript|ENST00000586078.5|protein_coding|22/22|n.*1214G>T||||||	solute carrier family 44 member 2
824086	8_62102772_A_G	1	1	0.394736842105263	C|3_prime_UTR_variant|MODIFIER|SLC44A2|ENSG00000129353|transcript|ENST00000407327.8|protein_coding|22/22|n.*1045T>C|||||1045|,C|3_prime_UTR_variant|MODIFIER|SLC44A2|ENSG00000129353|transcript|ENST00000335757.10|protein_coding|22/22|n.*1045T>C|||||1045|,C|3_prime_UTR_variant|MODIFIER|SLC44A2|ENSG00000129353|transcript|ENST00000586078.5|protein_coding|22/22|n.*1412T>C|||||1412|,C|non_coding_transcript_exon_variant|MODIFIER|SLC44A2|ENSG00000129353|transcript|ENST00000407327.8|protein_coding|22/22|n.*1045T>C||||||,C|non_coding_transcript_exon_variant|MODIFIER|SLC44A2|ENSG00000129353|transcript|ENST00000335757.10|protein_coding|22/22|n.*1045T>C||||||,C|non_coding_transcript_exon_variant|MODIFIER|SLC44A2|ENSG00000129353|transcript|ENST00000589561.5|retained_intron|8/8|n.2449T>C||||||,C|non_coding_transcript_exon_variant|MODIFIER|SLC44A2|ENSG00000129353|transcript|ENST00000586078.5|protein_coding|22/22|n.*1412T>C||||||	solute carrier family 44 member 2
824087	8_62102904_C_T	0.354838709677419	0	0	T|non_coding_transcript_exon_variant|MODIFIER|ILF3-DT|ENSG00000267100|transcript|ENST00000591501.1|pseudogene|1/1|n.318C>A||||||	ILF3 divergent transcript
824088	8_62109854_G_C	0.538461538461538	0	0	T|5_prime_UTR_variant|MODIFIER|ILF3|ENSG00000129351|transcript|ENST00000589283.5|protein_coding|1/4|n.-95C>T|||||15463|,T|intron_variant|MODIFIER|ILF3|ENSG00000129351|transcript|ENST00000449870.5|protein_coding|1/19|n.-91+656C>T||||||,T|intron_variant|MODIFIER|ILF3|ENSG00000129351|transcript|ENST00000407004.7|protein_coding|1/17|n.-91+656C>T||||||,T|intron_variant|MODIFIER|ILF3|ENSG00000129351|transcript|ENST00000587928.5|retained_intron|1/19|n.184+656C>T||||||,T|intron_variant|MODIFIER|ILF3|ENSG00000129351|transcript|ENST00000589998.5|protein_coding|1/17|n.-91+656C>T||||||,T|intron_variant|MODIFIER|ILF3|ENSG00000129351|transcript|ENST00000589600.5|protein_coding|1/5|n.-249+656C>T||||||,T|intron_variant|MODIFIER|ILF3|ENSG00000129351|transcript|ENST00000590009.5|protein_coding|1/7|n.-91+20C>T||||||,T|non_coding_transcript_exon_variant|MODIFIER|ILF3|ENSG00000129351|transcript|ENST00000589283.5|protein_coding|1/4|n.-95C>T||||||	interleukin enhancer binding factor 3
824089	8_62112142_T_C	0.296296296296296	0	0	C|intron_variant|MODIFIER|ILF3|ENSG00000129351|transcript|ENST00000449870.5|protein_coding|1/19|n.-91+1635A>C||||||,C|intron_variant|MODIFIER|ILF3|ENSG00000129351|transcript|ENST00000407004.7|protein_coding|1/17|n.-91+1635A>C||||||,C|intron_variant|MODIFIER|ILF3|ENSG00000129351|transcript|ENST00000587928.5|retained_intron|1/19|n.184+1635A>C||||||,C|intron_variant|MODIFIER|ILF3|ENSG00000129351|transcript|ENST00000589998.5|protein_coding|1/17|n.-91+1635A>C||||||,C|intron_variant|MODIFIER|ILF3|ENSG00000129351|transcript|ENST00000589283.5|protein_coding|1/3|n.-91+975A>C||||||,C|intron_variant|MODIFIER|ILF3|ENSG00000129351|transcript|ENST00000593199.5|protein_coding|1/2|n.-91+537A>C||||||,C|intron_variant|MODIFIER|ILF3|ENSG00000129351|transcript|ENST00000589600.5|protein_coding|1/5|n.-249+1635A>C||||||,C|intron_variant|MODIFIER|ILF3|ENSG00000129351|transcript|ENST00000590009.5|protein_coding|1/7|n.-91+999A>C||||||	interleukin enhancer binding factor 3
824090	8_62112174_G_A	0.392857142857143	0	0	G|intron_variant|MODIFIER|ILF3|ENSG00000129351|transcript|ENST00000449870.5|protein_coding|1/19|n.-91+5620A>G||||||,G|intron_variant|MODIFIER|ILF3|ENSG00000129351|transcript|ENST00000407004.7|protein_coding|1/17|n.-91+5620A>G||||||,G|intron_variant|MODIFIER|ILF3|ENSG00000129351|transcript|ENST00000587928.5|retained_intron|1/19|n.184+5620A>G||||||,G|intron_variant|MODIFIER|ILF3|ENSG00000129351|transcript|ENST00000589998.5|protein_coding|1/17|n.-91+5620A>G||||||,G|intron_variant|MODIFIER|ILF3|ENSG00000129351|transcript|ENST00000589283.5|protein_coding|1/3|n.-91+4960A>G||||||,G|intron_variant|MODIFIER|ILF3|ENSG00000129351|transcript|ENST00000593199.5|protein_coding|1/2|n.-91+4522A>G||||||,G|intron_variant|MODIFIER|ILF3|ENSG00000129351|transcript|ENST00000589600.5|protein_coding|1/5|n.-249+5620A>G||||||,G|intron_variant|MODIFIER|ILF3|ENSG00000129351|transcript|ENST00000590009.5|protein_coding|1/7|n.-91+4984A>G||||||	interleukin enhancer binding factor 3
824091	8_62118797_T_A	1	1	0.458333333333333	A|intron_variant|MODIFIER|ILF3|ENSG00000129351|transcript|ENST00000449870.5|protein_coding|1/19|n.-90-7483G>A||||||,A|intron_variant|MODIFIER|ILF3|ENSG00000129351|transcript|ENST00000407004.7|protein_coding|1/17|n.-90-7483G>A||||||,A|intron_variant|MODIFIER|ILF3|ENSG00000129351|transcript|ENST00000587928.5|retained_intron|1/19|n.185-7483G>A||||||,A|intron_variant|MODIFIER|ILF3|ENSG00000129351|transcript|ENST00000589998.5|protein_coding|1/17|n.-90-7483G>A||||||,A|intron_variant|MODIFIER|ILF3|ENSG00000129351|transcript|ENST00000589283.5|protein_coding|1/3|n.-90-7483G>A||||||,A|intron_variant|MODIFIER|ILF3|ENSG00000129351|transcript|ENST00000593199.5|protein_coding|1/2|n.-91+7448G>A||||||,A|intron_variant|MODIFIER|ILF3|ENSG00000129351|transcript|ENST00000589600.5|protein_coding|1/5|n.-248-3459G>A||||||,A|intron_variant|MODIFIER|ILF3|ENSG00000129351|transcript|ENST00000590009.5|protein_coding|1/7|n.-90-7483G>A||||||	interleukin enhancer binding factor 3
824092	8_62122433_C_T	1	0	0	A|intron_variant|MODIFIER|ILF3|ENSG00000129351|transcript|ENST00000449870.5|protein_coding|1/19|n.-90-6569G>A||||||,A|intron_variant|MODIFIER|ILF3|ENSG00000129351|transcript|ENST00000407004.7|protein_coding|1/17|n.-90-6569G>A||||||,A|intron_variant|MODIFIER|ILF3|ENSG00000129351|transcript|ENST00000587928.5|retained_intron|1/19|n.185-6569G>A||||||,A|intron_variant|MODIFIER|ILF3|ENSG00000129351|transcript|ENST00000589998.5|protein_coding|1/17|n.-90-6569G>A||||||,A|intron_variant|MODIFIER|ILF3|ENSG00000129351|transcript|ENST00000589283.5|protein_coding|1/3|n.-90-6569G>A||||||,A|intron_variant|MODIFIER|ILF3|ENSG00000129351|transcript|ENST00000593199.5|protein_coding|1/2|n.-90-6569G>A||||||,A|intron_variant|MODIFIER|ILF3|ENSG00000129351|transcript|ENST00000589600.5|protein_coding|1/5|n.-248-2545G>A||||||,A|intron_variant|MODIFIER|ILF3|ENSG00000129351|transcript|ENST00000590009.5|protein_coding|1/7|n.-90-6569G>A||||||	interleukin enhancer binding factor 3
824093	8_62122706_A_G	1	1	0.5625	G|intron_variant|MODIFIER|ILF3|ENSG00000129351|transcript|ENST00000449870.5|protein_coding|4/19|n.412-95C>G||||||,G|intron_variant|MODIFIER|ILF3|ENSG00000129351|transcript|ENST00000407004.7|protein_coding|4/17|n.412-95C>G||||||,G|intron_variant|MODIFIER|ILF3|ENSG00000129351|transcript|ENST00000250241.12|protein_coding|3/16|n.412-95C>G||||||,G|intron_variant|MODIFIER|ILF3|ENSG00000129351|transcript|ENST00000587928.5|retained_intron|4/19|n.686-95C>G||||||,G|intron_variant|MODIFIER|ILF3|ENSG00000129351|transcript|ENST00000589998.5|protein_coding|4/17|n.412-95C>G||||||,G|intron_variant|MODIFIER|ILF3|ENSG00000129351|transcript|ENST00000585835.1|nonsense_mediated_decay|1/7|c.55-95C>G||||||WARNING_TRANSCRIPT_NO_START_CODON,G|intron_variant|MODIFIER|ILF3|ENSG00000129351|transcript|ENST00000589416.5|nonsense_mediated_decay|2/6|c.211-95C>G||||||WARNING_TRANSCRIPT_NO_START_CODON,G|intron_variant|MODIFIER|ILF3|ENSG00000129351|transcript|ENST00000588657.5|protein_coding|3/18|c.412-95C>G||||||WARNING_TRANSCRIPT_NO_STOP_CODON,G|intron_variant|MODIFIER|ILF3|ENSG00000129351|transcript|ENST00000589600.5|protein_coding|5/5|n.412-95C>G||||||,G|intron_variant|MODIFIER|ILF3|ENSG00000129351|transcript|ENST00000590009.5|protein_coding|4/7|n.412-95C>G||||||,G|intron_variant|MODIFIER|ILF3|ENSG00000129351|transcript|ENST00000587505.5|nonsense_mediated_decay|2/6|n.234-95C>G||||||,G|intron_variant|MODIFIER|ILF3|ENSG00000129351|transcript|ENST00000589052.5|nonsense_mediated_decay|2/4|n.234-95C>G||||||,G|intron_variant|MODIFIER|ILF3|ENSG00000129351|transcript|ENST00000592763.5|protein_coding|3/15|c.412-95C>G||||||WARNING_TRANSCRIPT_NO_STOP_CODON,G|intron_variant|MODIFIER|ILF3|ENSG00000129351|transcript|ENST00000590261.5|protein_coding|3/18|c.412-95C>G||||||WARNING_TRANSCRIPT_NO_STOP_CODON,G|intron_variant|MODIFIER|ILF3|ENSG00000129351|transcript|ENST00000587840.5|nonsense_mediated_decay|1/6|c.98-1585C>G||||||WARNING_TRANSCRIPT_NO_START_CODON	interleukin enhancer binding factor 3
824094	8_62128997_G_C	1	0	0.435897435897436	C|intron_variant|MODIFIER|ILF3|ENSG00000129351|transcript|ENST00000449870.5|protein_coding|5/19|n.560-476T>C||||||,C|intron_variant|MODIFIER|ILF3|ENSG00000129351|transcript|ENST00000407004.7|protein_coding|5/17|n.560-476T>C||||||,C|intron_variant|MODIFIER|ILF3|ENSG00000129351|transcript|ENST00000250241.12|protein_coding|4/16|n.560-476T>C||||||,C|intron_variant|MODIFIER|ILF3|ENSG00000129351|transcript|ENST00000587928.5|retained_intron|5/19|n.834-476T>C||||||,C|intron_variant|MODIFIER|ILF3|ENSG00000129351|transcript|ENST00000589998.5|protein_coding|5/17|n.560-476T>C||||||,C|intron_variant|MODIFIER|ILF3|ENSG00000129351|transcript|ENST00000589485.5|nonsense_mediated_decay|1/5|c.106+827T>C||||||WARNING_TRANSCRIPT_NO_START_CODON,C|intron_variant|MODIFIER|ILF3|ENSG00000129351|transcript|ENST00000585835.1|nonsense_mediated_decay|2/7|c.203-476T>C||||||WARNING_TRANSCRIPT_NO_START_CODON,C|intron_variant|MODIFIER|ILF3|ENSG00000129351|transcript|ENST00000589416.5|nonsense_mediated_decay|3/6|c.358+827T>C||||||WARNING_TRANSCRIPT_NO_START_CODON,C|intron_variant|MODIFIER|ILF3|ENSG00000129351|transcript|ENST00000588657.5|protein_coding|4/18|c.560-476T>C||||||WARNING_TRANSCRIPT_NO_STOP_CODON,C|intron_variant|MODIFIER|ILF3|ENSG00000129351|transcript|ENST00000590009.5|protein_coding|5/7|n.560-476T>C||||||,C|intron_variant|MODIFIER|ILF3|ENSG00000129351|transcript|ENST00000587505.5|nonsense_mediated_decay|3/6|n.*144+827T>C||||||,C|intron_variant|MODIFIER|ILF3|ENSG00000129351|transcript|ENST00000589052.5|nonsense_mediated_decay|3/4|n.*145-476T>C||||||,C|intron_variant|MODIFIER|ILF3|ENSG00000129351|transcript|ENST00000592763.5|protein_coding|4/15|c.560-476T>C||||||WARNING_TRANSCRIPT_NO_STOP_CODON,C|intron_variant|MODIFIER|ILF3|ENSG00000129351|transcript|ENST00000590261.5|protein_coding|4/18|c.560-476T>C||||||WARNING_TRANSCRIPT_NO_STOP_CODON,C|intron_variant|MODIFIER|ILF3|ENSG00000129351|transcript|ENST00000587840.5|nonsense_mediated_decay|1/6|c.98-516T>C||||||WARNING_TRANSCRIPT_NO_START_CODON	interleukin enhancer binding factor 3
824095	8_62130383_T_C	0.25	0	0	C|intron_variant|MODIFIER|ILF3|ENSG00000129351|transcript|ENST00000449870.5|protein_coding|7/19|n.747+275G>C||||||,C|intron_variant|MODIFIER|ILF3|ENSG00000129351|transcript|ENST00000407004.7|protein_coding|7/17|n.747+275G>C||||||,C|intron_variant|MODIFIER|ILF3|ENSG00000129351|transcript|ENST00000250241.12|protein_coding|6/16|n.747+275G>C||||||,C|intron_variant|MODIFIER|ILF3|ENSG00000129351|transcript|ENST00000587928.5|retained_intron|7/19|n.1021+275G>C||||||,C|intron_variant|MODIFIER|ILF3|ENSG00000129351|transcript|ENST00000589998.5|protein_coding|7/17|n.747+275G>C||||||,C|intron_variant|MODIFIER|ILF3|ENSG00000129351|transcript|ENST00000589485.5|nonsense_mediated_decay|2/5|c.202+275G>C||||||WARNING_TRANSCRIPT_NO_START_CODON,C|intron_variant|MODIFIER|ILF3|ENSG00000129351|transcript|ENST00000585835.1|nonsense_mediated_decay|4/7|c.390+275G>C||||||WARNING_TRANSCRIPT_NO_START_CODON,C|intron_variant|MODIFIER|ILF3|ENSG00000129351|transcript|ENST00000589416.5|nonsense_mediated_decay|4/6|c.454+275G>C||||||WARNING_TRANSCRIPT_NO_START_CODON,C|intron_variant|MODIFIER|ILF3|ENSG00000129351|transcript|ENST00000588657.5|protein_coding|6/18|c.747+275G>C||||||WARNING_TRANSCRIPT_NO_STOP_CODON,C|intron_variant|MODIFIER|ILF3|ENSG00000129351|transcript|ENST00000590009.5|protein_coding|7/7|n.747+275G>C||||||,C|intron_variant|MODIFIER|ILF3|ENSG00000129351|transcript|ENST00000587505.5|nonsense_mediated_decay|4/6|n.*240+275G>C||||||,C|intron_variant|MODIFIER|ILF3|ENSG00000129351|transcript|ENST00000592763.5|protein_coding|6/15|c.747+275G>C||||||WARNING_TRANSCRIPT_NO_STOP_CODON,C|intron_variant|MODIFIER|ILF3|ENSG00000129351|transcript|ENST00000590261.5|protein_coding|6/18|c.747+275G>C||||||WARNING_TRANSCRIPT_NO_STOP_CODON,C|intron_variant|MODIFIER|ILF3|ENSG00000129351|transcript|ENST00000587840.5|nonsense_mediated_decay|3/6|c.*80+275G>C||||||WARNING_TRANSCRIPT_NO_START_CODON,C|intron_variant|MODIFIER|ILF3|ENSG00000129351|transcript|ENST00000589173.1|retained_intron|1/3|n.8+275G>C||||||	interleukin enhancer binding factor 3
824096	8_62131827_C_T	0.428571428571429	0	1	G|intron_variant|MODIFIER|ILF3|ENSG00000129351|transcript|ENST00000449870.5|protein_coding|13/19|n.1549-52A>G||||||,G|intron_variant|MODIFIER|ILF3|ENSG00000129351|transcript|ENST00000407004.7|protein_coding|13/17|n.1549-52A>G||||||,G|intron_variant|MODIFIER|ILF3|ENSG00000129351|transcript|ENST00000250241.12|protein_coding|12/16|n.1549-64A>G||||||,G|intron_variant|MODIFIER|ILF3|ENSG00000129351|transcript|ENST00000587928.5|retained_intron|12/19|n.2486-52A>G||||||,G|intron_variant|MODIFIER|ILF3|ENSG00000129351|transcript|ENST00000589998.5|protein_coding|13/17|n.1549-64A>G||||||,G|intron_variant|MODIFIER|ILF3|ENSG00000129351|transcript|ENST00000588657.5|protein_coding|12/18|c.1549-52A>G||||||WARNING_TRANSCRIPT_NO_STOP_CODON,G|intron_variant|MODIFIER|ILF3|ENSG00000129351|transcript|ENST00000592763.5|protein_coding|12/15|c.1549-52A>G||||||WARNING_TRANSCRIPT_NO_STOP_CODON,G|intron_variant|MODIFIER|ILF3|ENSG00000129351|transcript|ENST00000590261.5|protein_coding|12/18|c.1549-64A>G||||||WARNING_TRANSCRIPT_NO_STOP_CODON	interleukin enhancer binding factor 3
824097	8_62132424_G_A	0.259259259259259	0	1	T|synonymous_variant|LOW|ILF3|ENSG00000129351|transcript|ENST00000593061.5|protein_coding|3/4|c.216G>T|p.Ser72Ser|217/475|216/336|72/111||WARNING_TRANSCRIPT_NO_START_CODON,T|synonymous_variant|LOW|ILF3|ENSG00000129351|transcript|ENST00000588657.5|protein_coding|16/19|c.2055G>T|p.Ser685Ser|2055/2697|2055/2694|685/897||WARNING_TRANSCRIPT_NO_STOP_CODON,T|synonymous_variant|LOW|ILF3|ENSG00000129351|transcript|ENST00000592763.5|protein_coding|16/16|c.2055G>T|p.Ser685Ser|2055/3866|2055/2094|685/697||WARNING_TRANSCRIPT_NO_STOP_CODON,T|synonymous_variant|LOW|ILF3|ENSG00000129351|transcript|ENST00000590261.5|protein_coding|16/19|c.2043G>T|p.Ser681Ser|2043/3219|2043/2682|681/893||WARNING_TRANSCRIPT_NO_STOP_CODON,T|synonymous_variant|LOW|ILF3|ENSG00000129351|transcript|ENST00000590869.1|protein_coding|2/4|c.72G>T|p.Ser24Ser|72/531|72/348|24/115||WARNING_TRANSCRIPT_NO_START_CODON,T|non_coding_transcript_exon_variant|MODIFIER|ILF3|ENSG00000129351|transcript|ENST00000449870.5|protein_coding|17/20|n.2055G>T||||||,T|non_coding_transcript_exon_variant|MODIFIER|ILF3|ENSG00000129351|transcript|ENST00000407004.7|protein_coding|17/18|n.2055G>T||||||,T|non_coding_transcript_exon_variant|MODIFIER|ILF3|ENSG00000129351|transcript|ENST00000250241.12|protein_coding|16/17|n.2043G>T||||||,T|non_coding_transcript_exon_variant|MODIFIER|ILF3|ENSG00000129351|transcript|ENST00000587928.5|retained_intron|16/20|n.2992G>T||||||,T|non_coding_transcript_exon_variant|MODIFIER|ILF3|ENSG00000129351|transcript|ENST00000589998.5|protein_coding|17/18|n.2043G>T||||||	interleukin enhancer binding factor 3
824098	8_62144687_A_G	0.444444444444444	0	0	A|intron_variant|MODIFIER|ILF3|ENSG00000129351|transcript|ENST00000449870.5|protein_coding|18/19|n.2435-322G>A||||||,A|intron_variant|MODIFIER|ILF3|ENSG00000129351|transcript|ENST00000586544.1|processed_transcript|1/2|n.510+114G>A||||||,A|intron_variant|MODIFIER|ILF3|ENSG00000129351|transcript|ENST00000587928.5|retained_intron|18/19|n.3433-322G>A||||||,A|intron_variant|MODIFIER|ILF3|ENSG00000129351|transcript|ENST00000591649.5|retained_intron|1/2|n.1782-322G>A||||||,A|intron_variant|MODIFIER|ILF3|ENSG00000129351|transcript|ENST00000588657.5|protein_coding|17/18|c.2435-322G>A||||||WARNING_TRANSCRIPT_NO_STOP_CODON,A|intron_variant|MODIFIER|ILF3|ENSG00000129351|transcript|ENST00000590261.5|protein_coding|17/18|c.2423-322G>A||||||WARNING_TRANSCRIPT_NO_STOP_CODON,A|intron_variant|MODIFIER|ILF3|ENSG00000129351|transcript|ENST00000590869.1|protein_coding|2/3|c.89-322G>A||||||WARNING_TRANSCRIPT_NO_START_CODON	interleukin enhancer binding factor 3
824099	8_62145080_A_G	0.730769230769231	0.958333333333333	0	C|intron_variant|MODIFIER|ILF3|ENSG00000129351|transcript|ENST00000449870.5|protein_coding|19/19|n.2564-105T>C||||||,C|intron_variant|MODIFIER|ILF3|ENSG00000129351|transcript|ENST00000586544.1|processed_transcript|2/2|n.640-105T>C||||||,C|intron_variant|MODIFIER|ILF3|ENSG00000129351|transcript|ENST00000587928.5|retained_intron|19/19|n.3562-105T>C||||||,C|intron_variant|MODIFIER|ILF3|ENSG00000129351|transcript|ENST00000591649.5|retained_intron|2/2|n.1911-105T>C||||||,C|intron_variant|MODIFIER|ILF3|ENSG00000129351|transcript|ENST00000588657.5|protein_coding|18/18|c.2564-105T>C||||||WARNING_TRANSCRIPT_NO_STOP_CODON,C|intron_variant|MODIFIER|ILF3|ENSG00000129351|transcript|ENST00000590261.5|protein_coding|18/18|c.2552-105T>C||||||WARNING_TRANSCRIPT_NO_STOP_CODON,C|intron_variant|MODIFIER|ILF3|ENSG00000129351|transcript|ENST00000590869.1|protein_coding|3/3|c.218-105T>C||||||WARNING_TRANSCRIPT_NO_START_CODON	interleukin enhancer binding factor 3
824100	8_62150639_C_T	0.708333333333333	1	0	A|3_prime_UTR_variant|MODIFIER|ILF3|ENSG00000129351|transcript|ENST00000449870.5|protein_coding|20/20|n.*1200G>A|||||1200|,A|non_coding_transcript_exon_variant|MODIFIER|ILF3|ENSG00000129351|transcript|ENST00000449870.5|protein_coding|20/20|n.*1200G>A||||||,A|non_coding_transcript_exon_variant|MODIFIER|ILF3|ENSG00000129351|transcript|ENST00000586544.1|processed_transcript|3/3|n.1970G>A||||||	interleukin enhancer binding factor 3
824101	8_62152432_T_C	0.761904761904762	1	0.386363636363636	G|3_prime_UTR_variant|MODIFIER|ILF3|ENSG00000129351|transcript|ENST00000449870.5|protein_coding|20/20|n.*2741C>G|||||2741|,G|non_coding_transcript_exon_variant|MODIFIER|ILF3|ENSG00000129351|transcript|ENST00000449870.5|protein_coding|20/20|n.*2741C>G||||||,G|non_coding_transcript_exon_variant|MODIFIER|ILF3|ENSG00000129351|transcript|ENST00000586544.1|processed_transcript|3/3|n.3511C>G||||||	interleukin enhancer binding factor 3
824102	8_62161882_C_T	0.535714285714286	1	0.534883720930233	INTERGENIC	NA
824103	8_62162287_A_G	1	0	1	C|intron_variant|MODIFIER|QTRT1|ENSG00000213339|transcript|ENST00000250237.10|protein_coding|3/9|n.452-322T>C||||||,C|intron_variant|MODIFIER|QTRT1|ENSG00000213339|transcript|ENST00000421333.6|nonsense_mediated_decay|3/9|n.452-322T>C||||||,C|intron_variant|MODIFIER|QTRT1|ENSG00000213339|transcript|ENST00000587599.5|nonsense_mediated_decay|4/6|c.561+155T>C||||||WARNING_TRANSCRIPT_NO_START_CODON,C|intron_variant|MODIFIER|QTRT1|ENSG00000213339|transcript|ENST00000585885.5|processed_transcript|3/5|n.459-322T>C||||||,C|intron_variant|MODIFIER|QTRT1|ENSG00000213339|transcript|ENST00000590705.5|retained_intron|2/4|n.556-322T>C||||||,C|intron_variant|MODIFIER|QTRT1|ENSG00000213339|transcript|ENST00000592254.1|protein_coding|3/4|c.395-322T>C||||||WARNING_TRANSCRIPT_NO_START_CODON,C|intron_variant|MODIFIER|QTRT1|ENSG00000213339|transcript|ENST00000589488.5|retained_intron|3/8|n.483-322T>C||||||	queuine tRNA-ribosyltransferase catalytic subunit 1
824104	8_62176259_T_A	0.730769230769231	1	0.5	A|intron_variant|MODIFIER|QTRT1|ENSG00000213339|transcript|ENST00000250237.10|protein_coding|4/9|n.530+36G>A||||||,A|intron_variant|MODIFIER|QTRT1|ENSG00000213339|transcript|ENST00000421333.6|nonsense_mediated_decay|4/9|n.530+36G>A||||||,A|intron_variant|MODIFIER|QTRT1|ENSG00000213339|transcript|ENST00000587599.5|nonsense_mediated_decay|5/6|c.*34+36G>A||||||WARNING_TRANSCRIPT_NO_START_CODON,A|intron_variant|MODIFIER|QTRT1|ENSG00000213339|transcript|ENST00000585885.5|processed_transcript|4/5|n.537+36G>A||||||,A|intron_variant|MODIFIER|QTRT1|ENSG00000213339|transcript|ENST00000590705.5|retained_intron|3/4|n.634+36G>A||||||,A|intron_variant|MODIFIER|QTRT1|ENSG00000213339|transcript|ENST00000592254.1|protein_coding|4/4|c.473+36G>A||||||WARNING_TRANSCRIPT_NO_START_CODON,A|intron_variant|MODIFIER|QTRT1|ENSG00000213339|transcript|ENST00000589488.5|retained_intron|4/8|n.561+36G>A||||||,A|intron_variant|MODIFIER|QTRT1|ENSG00000213339|transcript|ENST00000591643.1|protein_coding|1/3|c.74+36G>A||||||WARNING_TRANSCRIPT_NO_START_CODON	queuine tRNA-ribosyltransferase catalytic subunit 1
824105	8_62178949_A_T	0.478260869565217	1	0	T|synonymous_variant|LOW|QTRT1|ENSG00000213339|transcript|ENST00000591643.1|protein_coding|3/4|c.201C>T|p.Ser67Ser|202/370|201/369|67/122||WARNING_TRANSCRIPT_NO_START_CODON,T|intron_variant|MODIFIER|QTRT1|ENSG00000213339|transcript|ENST00000250237.10|protein_coding|5/9|n.646+1676C>T||||||,T|intron_variant|MODIFIER|QTRT1|ENSG00000213339|transcript|ENST00000421333.6|nonsense_mediated_decay|5/9|n.*5+1676C>T||||||,T|intron_variant|MODIFIER|QTRT1|ENSG00000213339|transcript|ENST00000587599.5|nonsense_mediated_decay|6/6|c.*150+1676C>T||||||WARNING_TRANSCRIPT_NO_START_CODON,T|intron_variant|MODIFIER|QTRT1|ENSG00000213339|transcript|ENST00000590705.5|retained_intron|4/4|n.750+1676C>T||||||,T|intron_variant|MODIFIER|QTRT1|ENSG00000213339|transcript|ENST00000589488.5|retained_intron|5/8|n.677+1676C>T||||||	queuine tRNA-ribosyltransferase catalytic subunit 1
824106	8_62179690_G_A	0.619047619047619	0.961538461538462	0	T|intron_variant|MODIFIER|DNM2|ENSG00000079805|transcript|ENST00000585892.5|protein_coding|1/20|n.161+1202G>T||||||,T|intron_variant|MODIFIER|DNM2|ENSG00000079805|transcript|ENST00000355667.11|protein_coding|1/20|n.161+1202G>T||||||,T|intron_variant|MODIFIER|DNM2|ENSG00000079805|transcript|ENST00000359692.10|protein_coding|1/19|n.161+1202G>T||||||,T|intron_variant|MODIFIER|DNM2|ENSG00000079805|transcript|ENST00000408974.8|protein_coding|1/19|n.161+1202G>T||||||,T|intron_variant|MODIFIER|DNM2|ENSG00000079805|transcript|ENST00000586939.5|protein_coding|1/4|n.-314+959G>T||||||,T|intron_variant|MODIFIER|DNM2|ENSG00000079805|transcript|ENST00000389253.9|protein_coding|1/20|n.161+1202G>T||||||	dynamin 2
824107	8_62185234_T_C	1	1	1	T|intron_variant|MODIFIER|DNM2|ENSG00000079805|transcript|ENST00000585892.5|protein_coding|1/20|n.161+2744C>T||||||,T|intron_variant|MODIFIER|DNM2|ENSG00000079805|transcript|ENST00000355667.11|protein_coding|1/20|n.161+2744C>T||||||,T|intron_variant|MODIFIER|DNM2|ENSG00000079805|transcript|ENST00000359692.10|protein_coding|1/19|n.161+2744C>T||||||,T|intron_variant|MODIFIER|DNM2|ENSG00000079805|transcript|ENST00000408974.8|protein_coding|1/19|n.161+2744C>T||||||,T|intron_variant|MODIFIER|DNM2|ENSG00000079805|transcript|ENST00000586939.5|protein_coding|1/4|n.-314+2501C>T||||||,T|intron_variant|MODIFIER|DNM2|ENSG00000079805|transcript|ENST00000389253.9|protein_coding|1/20|n.161+2744C>T||||||	dynamin 2
824108	8_62185881_A_T	0.818181818181818	1	0.594594594594595	C|intron_variant|MODIFIER|DNM2|ENSG00000079805|transcript|ENST00000585892.5|protein_coding|1/20|n.161+5725A>C||||||,C|intron_variant|MODIFIER|DNM2|ENSG00000079805|transcript|ENST00000355667.11|protein_coding|1/20|n.161+5725A>C||||||,C|intron_variant|MODIFIER|DNM2|ENSG00000079805|transcript|ENST00000359692.10|protein_coding|1/19|n.161+5725A>C||||||,C|intron_variant|MODIFIER|DNM2|ENSG00000079805|transcript|ENST00000408974.8|protein_coding|1/19|n.161+5725A>C||||||,C|intron_variant|MODIFIER|DNM2|ENSG00000079805|transcript|ENST00000586939.5|protein_coding|1/4|n.-314+5482A>C||||||,C|intron_variant|MODIFIER|DNM2|ENSG00000079805|transcript|ENST00000389253.9|protein_coding|1/20|n.161+5725A>C||||||	dynamin 2
824109	8_62188334_C_G	0.625	1	0.423076923076923	G|intron_variant|MODIFIER|DNM2|ENSG00000079805|transcript|ENST00000585892.5|protein_coding|1/20|n.161+6259C>G||||||,G|intron_variant|MODIFIER|DNM2|ENSG00000079805|transcript|ENST00000355667.11|protein_coding|1/20|n.161+6259C>G||||||,G|intron_variant|MODIFIER|DNM2|ENSG00000079805|transcript|ENST00000359692.10|protein_coding|1/19|n.161+6259C>G||||||,G|intron_variant|MODIFIER|DNM2|ENSG00000079805|transcript|ENST00000408974.8|protein_coding|1/19|n.161+6259C>G||||||,G|intron_variant|MODIFIER|DNM2|ENSG00000079805|transcript|ENST00000586939.5|protein_coding|1/4|n.-314+6016C>G||||||,G|intron_variant|MODIFIER|DNM2|ENSG00000079805|transcript|ENST00000389253.9|protein_coding|1/20|n.161+6259C>G||||||	dynamin 2
824110	8_62193977_A_G	1	1	1	T|intron_variant|MODIFIER|DNM2|ENSG00000079805|transcript|ENST00000585892.5|protein_coding|1/20|n.161+6326C>T||||||,T|intron_variant|MODIFIER|DNM2|ENSG00000079805|transcript|ENST00000355667.11|protein_coding|1/20|n.161+6326C>T||||||,T|intron_variant|MODIFIER|DNM2|ENSG00000079805|transcript|ENST00000359692.10|protein_coding|1/19|n.161+6326C>T||||||,T|intron_variant|MODIFIER|DNM2|ENSG00000079805|transcript|ENST00000408974.8|protein_coding|1/19|n.161+6326C>T||||||,T|intron_variant|MODIFIER|DNM2|ENSG00000079805|transcript|ENST00000586939.5|protein_coding|1/4|n.-314+6083C>T||||||,T|intron_variant|MODIFIER|DNM2|ENSG00000079805|transcript|ENST00000389253.9|protein_coding|1/20|n.161+6326C>T||||||	dynamin 2
824111	8_62195522_T_C	0.888888888888889	0	0	A|intron_variant|MODIFIER|DNM2|ENSG00000079805|transcript|ENST00000585892.5|protein_coding|1/20|n.161+8598G>A||||||,A|intron_variant|MODIFIER|DNM2|ENSG00000079805|transcript|ENST00000355667.11|protein_coding|1/20|n.161+8598G>A||||||,A|intron_variant|MODIFIER|DNM2|ENSG00000079805|transcript|ENST00000359692.10|protein_coding|1/19|n.161+8598G>A||||||,A|intron_variant|MODIFIER|DNM2|ENSG00000079805|transcript|ENST00000408974.8|protein_coding|1/19|n.161+8598G>A||||||,A|intron_variant|MODIFIER|DNM2|ENSG00000079805|transcript|ENST00000586939.5|protein_coding|1/4|n.-314+8355G>A||||||,A|intron_variant|MODIFIER|DNM2|ENSG00000079805|transcript|ENST00000389253.9|protein_coding|1/20|n.161+8598G>A||||||	dynamin 2
824112	8_62198207_G_A	0.774193548387097	1	0	C|intron_variant|MODIFIER|DNM2|ENSG00000079805|transcript|ENST00000585892.5|protein_coding|1/20|n.161+11349T>C||||||,C|intron_variant|MODIFIER|DNM2|ENSG00000079805|transcript|ENST00000355667.11|protein_coding|1/20|n.161+11349T>C||||||,C|intron_variant|MODIFIER|DNM2|ENSG00000079805|transcript|ENST00000359692.10|protein_coding|1/19|n.161+11349T>C||||||,C|intron_variant|MODIFIER|DNM2|ENSG00000079805|transcript|ENST00000408974.8|protein_coding|1/19|n.161+11349T>C||||||,C|intron_variant|MODIFIER|DNM2|ENSG00000079805|transcript|ENST00000586939.5|protein_coding|1/4|n.-314+11106T>C||||||,C|intron_variant|MODIFIER|DNM2|ENSG00000079805|transcript|ENST00000389253.9|protein_coding|1/20|n.161+11349T>C||||||	dynamin 2
824113	8_62199678_G_A	0.259259259259259	0	0	C|intron_variant|MODIFIER|DNM2|ENSG00000079805|transcript|ENST00000585892.5|protein_coding|1/20|n.161+12393T>C||||||,C|intron_variant|MODIFIER|DNM2|ENSG00000079805|transcript|ENST00000355667.11|protein_coding|1/20|n.161+12393T>C||||||,C|intron_variant|MODIFIER|DNM2|ENSG00000079805|transcript|ENST00000359692.10|protein_coding|1/19|n.161+12393T>C||||||,C|intron_variant|MODIFIER|DNM2|ENSG00000079805|transcript|ENST00000408974.8|protein_coding|1/19|n.161+12393T>C||||||,C|intron_variant|MODIFIER|DNM2|ENSG00000079805|transcript|ENST00000586939.5|protein_coding|1/4|n.-314+12150T>C||||||,C|intron_variant|MODIFIER|DNM2|ENSG00000079805|transcript|ENST00000389253.9|protein_coding|1/20|n.161+12393T>C||||||	dynamin 2
824114	8_62200293_A_G	0.607142857142857	0.962962962962963	0	T|intron_variant|MODIFIER|DNM2|ENSG00000079805|transcript|ENST00000585892.5|protein_coding|1/20|n.161+20115C>T||||||,T|intron_variant|MODIFIER|DNM2|ENSG00000079805|transcript|ENST00000355667.11|protein_coding|1/20|n.161+20115C>T||||||,T|intron_variant|MODIFIER|DNM2|ENSG00000079805|transcript|ENST00000359692.10|protein_coding|1/19|n.161+20115C>T||||||,T|intron_variant|MODIFIER|DNM2|ENSG00000079805|transcript|ENST00000408974.8|protein_coding|1/19|n.161+20115C>T||||||,T|intron_variant|MODIFIER|DNM2|ENSG00000079805|transcript|ENST00000586939.5|protein_coding|1/4|n.-314+19872C>T||||||,T|intron_variant|MODIFIER|DNM2|ENSG00000079805|transcript|ENST00000389253.9|protein_coding|1/20|n.161+20115C>T||||||	dynamin 2
824115	8_62200769_C_A	0.608695652173913	1	0	C|intron_variant|MODIFIER|DNM2|ENSG00000079805|transcript|ENST00000585892.5|protein_coding|1/20|n.162-14633A>C||||||,C|intron_variant|MODIFIER|DNM2|ENSG00000079805|transcript|ENST00000355667.11|protein_coding|1/20|n.162-14633A>C||||||,C|intron_variant|MODIFIER|DNM2|ENSG00000079805|transcript|ENST00000359692.10|protein_coding|1/19|n.162-14633A>C||||||,C|intron_variant|MODIFIER|DNM2|ENSG00000079805|transcript|ENST00000408974.8|protein_coding|1/19|n.162-14633A>C||||||,C|intron_variant|MODIFIER|DNM2|ENSG00000079805|transcript|ENST00000586939.5|protein_coding|1/4|n.-313-14633A>C||||||,C|intron_variant|MODIFIER|DNM2|ENSG00000079805|transcript|ENST00000389253.9|protein_coding|1/20|n.162-14633A>C||||||	dynamin 2
824116	8_62201293_C_G	0.666666666666667	1	0.470588235294118	T|intron_variant|MODIFIER|DNM2|ENSG00000079805|transcript|ENST00000585892.5|protein_coding|1/20|n.162-13996C>T||||||,T|intron_variant|MODIFIER|DNM2|ENSG00000079805|transcript|ENST00000355667.11|protein_coding|1/20|n.162-13996C>T||||||,T|intron_variant|MODIFIER|DNM2|ENSG00000079805|transcript|ENST00000359692.10|protein_coding|1/19|n.162-13996C>T||||||,T|intron_variant|MODIFIER|DNM2|ENSG00000079805|transcript|ENST00000408974.8|protein_coding|1/19|n.162-13996C>T||||||,T|intron_variant|MODIFIER|DNM2|ENSG00000079805|transcript|ENST00000586939.5|protein_coding|1/4|n.-313-13996C>T||||||,T|intron_variant|MODIFIER|DNM2|ENSG00000079805|transcript|ENST00000389253.9|protein_coding|1/20|n.162-13996C>T||||||	dynamin 2
824117	8_62201562_T_C	0.526315789473684	1	0.551020408163265	C|intron_variant|MODIFIER|DNM2|ENSG00000079805|transcript|ENST00000585892.5|protein_coding|1/20|n.162-10199T>C||||||,C|intron_variant|MODIFIER|DNM2|ENSG00000079805|transcript|ENST00000355667.11|protein_coding|1/20|n.162-10199T>C||||||,C|intron_variant|MODIFIER|DNM2|ENSG00000079805|transcript|ENST00000359692.10|protein_coding|1/19|n.162-10199T>C||||||,C|intron_variant|MODIFIER|DNM2|ENSG00000079805|transcript|ENST00000408974.8|protein_coding|1/19|n.162-10199T>C||||||,C|intron_variant|MODIFIER|DNM2|ENSG00000079805|transcript|ENST00000586939.5|protein_coding|1/4|n.-313-10199T>C||||||,C|intron_variant|MODIFIER|DNM2|ENSG00000079805|transcript|ENST00000389253.9|protein_coding|1/20|n.162-10199T>C||||||	dynamin 2
824118	8_62208971_T_A	1	1	1	A|intron_variant|MODIFIER|DNM2|ENSG00000079805|transcript|ENST00000585892.5|protein_coding|1/20|n.162-2966G>A||||||,A|intron_variant|MODIFIER|DNM2|ENSG00000079805|transcript|ENST00000355667.11|protein_coding|1/20|n.162-2966G>A||||||,A|intron_variant|MODIFIER|DNM2|ENSG00000079805|transcript|ENST00000359692.10|protein_coding|1/19|n.162-2966G>A||||||,A|intron_variant|MODIFIER|DNM2|ENSG00000079805|transcript|ENST00000408974.8|protein_coding|1/19|n.162-2966G>A||||||,A|intron_variant|MODIFIER|DNM2|ENSG00000079805|transcript|ENST00000586939.5|protein_coding|1/4|n.-313-2966G>A||||||,A|intron_variant|MODIFIER|DNM2|ENSG00000079805|transcript|ENST00000389253.9|protein_coding|1/20|n.162-2966G>A||||||,A|intron_variant|MODIFIER|DNM2|ENSG00000079805|transcript|ENST00000588976.1|processed_transcript|1/1|n.368+1284G>A||||||	dynamin 2
824119	8_62223074_T_C	0.538461538461538	1	0	C|intron_variant|MODIFIER|DNM2|ENSG00000079805|transcript|ENST00000585892.5|protein_coding|1/20|n.162-2897G>C||||||,C|intron_variant|MODIFIER|DNM2|ENSG00000079805|transcript|ENST00000355667.11|protein_coding|1/20|n.162-2897G>C||||||,C|intron_variant|MODIFIER|DNM2|ENSG00000079805|transcript|ENST00000359692.10|protein_coding|1/19|n.162-2897G>C||||||,C|intron_variant|MODIFIER|DNM2|ENSG00000079805|transcript|ENST00000408974.8|protein_coding|1/19|n.162-2897G>C||||||,C|intron_variant|MODIFIER|DNM2|ENSG00000079805|transcript|ENST00000586939.5|protein_coding|1/4|n.-313-2897G>C||||||,C|intron_variant|MODIFIER|DNM2|ENSG00000079805|transcript|ENST00000389253.9|protein_coding|1/20|n.162-2897G>C||||||,C|intron_variant|MODIFIER|DNM2|ENSG00000079805|transcript|ENST00000588976.1|processed_transcript|1/1|n.368+1353G>C||||||	dynamin 2
824120	8_62230329_A_G	0.678571428571429	1	0	T|intron_variant|MODIFIER|DNM2|ENSG00000079805|transcript|ENST00000585892.5|protein_coding|1/20|n.162-2562G>T||||||,T|intron_variant|MODIFIER|DNM2|ENSG00000079805|transcript|ENST00000355667.11|protein_coding|1/20|n.162-2562G>T||||||,T|intron_variant|MODIFIER|DNM2|ENSG00000079805|transcript|ENST00000359692.10|protein_coding|1/19|n.162-2562G>T||||||,T|intron_variant|MODIFIER|DNM2|ENSG00000079805|transcript|ENST00000408974.8|protein_coding|1/19|n.162-2562G>T||||||,T|intron_variant|MODIFIER|DNM2|ENSG00000079805|transcript|ENST00000586939.5|protein_coding|1/4|n.-313-2562G>T||||||,T|intron_variant|MODIFIER|DNM2|ENSG00000079805|transcript|ENST00000389253.9|protein_coding|1/20|n.162-2562G>T||||||,T|intron_variant|MODIFIER|DNM2|ENSG00000079805|transcript|ENST00000588976.1|processed_transcript|1/1|n.368+1688G>T||||||	dynamin 2
824121	8_62237242_C_T	0.5	1	0	T|intron_variant|MODIFIER|DNM2|ENSG00000079805|transcript|ENST00000585892.5|protein_coding|2/20|n.235+1912C>T||||||,T|intron_variant|MODIFIER|DNM2|ENSG00000079805|transcript|ENST00000355667.11|protein_coding|2/20|n.235+1912C>T||||||,T|intron_variant|MODIFIER|DNM2|ENSG00000079805|transcript|ENST00000359692.10|protein_coding|2/19|n.235+1912C>T||||||,T|intron_variant|MODIFIER|DNM2|ENSG00000079805|transcript|ENST00000408974.8|protein_coding|2/19|n.235+1912C>T||||||,T|intron_variant|MODIFIER|DNM2|ENSG00000079805|transcript|ENST00000586939.5|protein_coding|2/4|n.-240+1912C>T||||||,T|intron_variant|MODIFIER|DNM2|ENSG00000079805|transcript|ENST00000389253.9|protein_coding|2/20|n.235+1912C>T||||||	dynamin 2
824122	8_62244238_C_T	0.555555555555556	1	0	G|intron_variant|MODIFIER|DNM2|ENSG00000079805|transcript|ENST00000585892.5|protein_coding|2/20|n.235+1992A>G||||||,G|intron_variant|MODIFIER|DNM2|ENSG00000079805|transcript|ENST00000355667.11|protein_coding|2/20|n.235+1992A>G||||||,G|intron_variant|MODIFIER|DNM2|ENSG00000079805|transcript|ENST00000359692.10|protein_coding|2/19|n.235+1992A>G||||||,G|intron_variant|MODIFIER|DNM2|ENSG00000079805|transcript|ENST00000408974.8|protein_coding|2/19|n.235+1992A>G||||||,G|intron_variant|MODIFIER|DNM2|ENSG00000079805|transcript|ENST00000586939.5|protein_coding|2/4|n.-240+1992A>G||||||,G|intron_variant|MODIFIER|DNM2|ENSG00000079805|transcript|ENST00000389253.9|protein_coding|2/20|n.235+1992A>G||||||	dynamin 2
824123	8_62246134_T_C	1	1	1	G|intron_variant|MODIFIER|DNM2|ENSG00000079805|transcript|ENST00000585892.5|protein_coding|2/20|n.235+2876A>G||||||,G|intron_variant|MODIFIER|DNM2|ENSG00000079805|transcript|ENST00000355667.11|protein_coding|2/20|n.235+2876A>G||||||,G|intron_variant|MODIFIER|DNM2|ENSG00000079805|transcript|ENST00000359692.10|protein_coding|2/19|n.235+2876A>G||||||,G|intron_variant|MODIFIER|DNM2|ENSG00000079805|transcript|ENST00000408974.8|protein_coding|2/19|n.235+2876A>G||||||,G|intron_variant|MODIFIER|DNM2|ENSG00000079805|transcript|ENST00000586939.5|protein_coding|2/4|n.-240+2876A>G||||||,G|intron_variant|MODIFIER|DNM2|ENSG00000079805|transcript|ENST00000389253.9|protein_coding|2/20|n.235+2876A>G||||||	dynamin 2
824124	8_62247931_C_G	1	0	1	T|intron_variant|MODIFIER|DNM2|ENSG00000079805|transcript|ENST00000585892.5|protein_coding|2/20|n.235+2927C>T||||||,T|intron_variant|MODIFIER|DNM2|ENSG00000079805|transcript|ENST00000355667.11|protein_coding|2/20|n.235+2927C>T||||||,T|intron_variant|MODIFIER|DNM2|ENSG00000079805|transcript|ENST00000359692.10|protein_coding|2/19|n.235+2927C>T||||||,T|intron_variant|MODIFIER|DNM2|ENSG00000079805|transcript|ENST00000408974.8|protein_coding|2/19|n.235+2927C>T||||||,T|intron_variant|MODIFIER|DNM2|ENSG00000079805|transcript|ENST00000586939.5|protein_coding|2/4|n.-240+2927C>T||||||,T|intron_variant|MODIFIER|DNM2|ENSG00000079805|transcript|ENST00000389253.9|protein_coding|2/20|n.235+2927C>T||||||	dynamin 2
824125	8_62248903_G_A	1	1	1	A|intron_variant|MODIFIER|DNM2|ENSG00000079805|transcript|ENST00000585892.5|protein_coding|2/20|n.236-5768G>A||||||,A|intron_variant|MODIFIER|DNM2|ENSG00000079805|transcript|ENST00000355667.11|protein_coding|2/20|n.236-5768G>A||||||,A|intron_variant|MODIFIER|DNM2|ENSG00000079805|transcript|ENST00000359692.10|protein_coding|2/19|n.236-5768G>A||||||,A|intron_variant|MODIFIER|DNM2|ENSG00000079805|transcript|ENST00000408974.8|protein_coding|2/19|n.236-5768G>A||||||,A|intron_variant|MODIFIER|DNM2|ENSG00000079805|transcript|ENST00000586939.5|protein_coding|2/4|n.-239-5768G>A||||||,A|intron_variant|MODIFIER|DNM2|ENSG00000079805|transcript|ENST00000591266.1|processed_transcript|1/1|n.518+3095G>A||||||,A|intron_variant|MODIFIER|DNM2|ENSG00000079805|transcript|ENST00000389253.9|protein_coding|2/20|n.236-5768G>A||||||	dynamin 2
824126	8_62252555_C_T	1	0	1	A|intron_variant|MODIFIER|DNM2|ENSG00000079805|transcript|ENST00000585892.5|protein_coding|2/20|n.236-2140G>A||||||,A|intron_variant|MODIFIER|DNM2|ENSG00000079805|transcript|ENST00000355667.11|protein_coding|2/20|n.236-2140G>A||||||,A|intron_variant|MODIFIER|DNM2|ENSG00000079805|transcript|ENST00000359692.10|protein_coding|2/19|n.236-2140G>A||||||,A|intron_variant|MODIFIER|DNM2|ENSG00000079805|transcript|ENST00000408974.8|protein_coding|2/19|n.236-2140G>A||||||,A|intron_variant|MODIFIER|DNM2|ENSG00000079805|transcript|ENST00000586939.5|protein_coding|2/4|n.-239-2140G>A||||||,A|intron_variant|MODIFIER|DNM2|ENSG00000079805|transcript|ENST00000591266.1|processed_transcript|1/1|n.519-2140G>A||||||,A|intron_variant|MODIFIER|DNM2|ENSG00000079805|transcript|ENST00000587991.5|processed_transcript|1/2|n.310+1477G>A||||||,A|intron_variant|MODIFIER|DNM2|ENSG00000079805|transcript|ENST00000591819.1|processed_transcript|1/3|n.158+893G>A||||||,A|intron_variant|MODIFIER|DNM2|ENSG00000079805|transcript|ENST00000389253.9|protein_coding|2/20|n.236-2140G>A||||||	dynamin 2
824127	8_62254866_C_T	1	1	1	A|intron_variant|MODIFIER|DNM2|ENSG00000079805|transcript|ENST00000585892.5|protein_coding|5/20|n.688+1577C>A||||||,A|intron_variant|MODIFIER|DNM2|ENSG00000079805|transcript|ENST00000355667.11|protein_coding|5/20|n.688+1577C>A||||||,A|intron_variant|MODIFIER|DNM2|ENSG00000079805|transcript|ENST00000359692.10|protein_coding|5/19|n.688+1577C>A||||||,A|intron_variant|MODIFIER|DNM2|ENSG00000079805|transcript|ENST00000408974.8|protein_coding|5/19|n.688+1577C>A||||||,A|intron_variant|MODIFIER|DNM2|ENSG00000079805|transcript|ENST00000591701.5|retained_intron|1/4|n.48+1577C>A||||||,A|intron_variant|MODIFIER|DNM2|ENSG00000079805|transcript|ENST00000389253.9|protein_coding|5/20|n.688+1577C>A||||||	dynamin 2
824128	8_62255731_T_G	0.736842105263158	0	0	C|intron_variant|MODIFIER|DNM2|ENSG00000079805|transcript|ENST00000585892.5|protein_coding|6/20|n.849+1583T>C||||||,C|intron_variant|MODIFIER|DNM2|ENSG00000079805|transcript|ENST00000355667.11|protein_coding|6/20|n.849+1583T>C||||||,C|intron_variant|MODIFIER|DNM2|ENSG00000079805|transcript|ENST00000359692.10|protein_coding|6/19|n.849+1583T>C||||||,C|intron_variant|MODIFIER|DNM2|ENSG00000079805|transcript|ENST00000408974.8|protein_coding|6/19|n.849+1583T>C||||||,C|intron_variant|MODIFIER|DNM2|ENSG00000079805|transcript|ENST00000591701.5|retained_intron|2/4|n.209+1583T>C||||||,C|intron_variant|MODIFIER|DNM2|ENSG00000079805|transcript|ENST00000587485.1|processed_transcript|2/3|n.355+1583T>C||||||,C|intron_variant|MODIFIER|DNM2|ENSG00000079805|transcript|ENST00000587830.2|protein_coding|1/9|c.105+1583T>C||||||WARNING_TRANSCRIPT_INCOMPLETE,C|intron_variant|MODIFIER|DNM2|ENSG00000079805|transcript|ENST00000389253.9|protein_coding|6/20|n.849+1583T>C||||||	dynamin 2
824129	8_62257398_C_G	1	1	1	A|intron_variant|MODIFIER|DNM2|ENSG00000079805|transcript|ENST00000585892.5|protein_coding|15/20|n.1671+3556G>A||||||,A|intron_variant|MODIFIER|DNM2|ENSG00000079805|transcript|ENST00000355667.11|protein_coding|15/20|n.1671+3556G>A||||||,A|intron_variant|MODIFIER|DNM2|ENSG00000079805|transcript|ENST00000359692.10|protein_coding|14/19|n.1659+3556G>A||||||,A|intron_variant|MODIFIER|DNM2|ENSG00000079805|transcript|ENST00000408974.8|protein_coding|14/19|n.1659+3556G>A||||||,A|intron_variant|MODIFIER|DNM2|ENSG00000079805|transcript|ENST00000590806.5|retained_intron|1/6|n.3859+3556G>A||||||,A|intron_variant|MODIFIER|DNM2|ENSG00000079805|transcript|ENST00000590787.1|retained_intron|1/2|n.3170+3556G>A||||||,A|intron_variant|MODIFIER|DNM2|ENSG00000079805|transcript|ENST00000389253.9|protein_coding|15/20|n.1671+3556G>A||||||	dynamin 2
824130	8_62257541_C_T	1	0	1	A|intron_variant|MODIFIER|YIPF2|ENSG00000130733|transcript|ENST00000253031.6|protein_coding|5/9|n.367+296G>T||||||,A|intron_variant|MODIFIER|YIPF2|ENSG00000130733|transcript|ENST00000586748.6|protein_coding|5/9|n.367+296G>T||||||,A|intron_variant|MODIFIER|YIPF2|ENSG00000130733|transcript|ENST00000588347.5|protein_coding|4/5|c.367+296G>T||||||WARNING_TRANSCRIPT_NO_STOP_CODON,A|intron_variant|MODIFIER|YIPF2|ENSG00000130733|transcript|ENST00000588962.1|retained_intron|5/5|n.437+296G>T||||||,A|intron_variant|MODIFIER|YIPF2|ENSG00000130733|transcript|ENST00000585858.1|protein_coding|4/5|c.280+296G>T||||||WARNING_TRANSCRIPT_INCOMPLETE,A|intron_variant|MODIFIER|YIPF2|ENSG00000130733|transcript|ENST00000590329.5|protein_coding|5/7|n.367+296G>T||||||,A|intron_variant|MODIFIER|YIPF2|ENSG00000130733|transcript|ENST00000586575.5|protein_coding|4/7|c.-213+296G>T||||||WARNING_TRANSCRIPT_INCOMPLETE,A|intron_variant|MODIFIER|YIPF2|ENSG00000130733|transcript|ENST00000587943.5|protein_coding|4/6|c.-213+296G>T||||||WARNING_TRANSCRIPT_INCOMPLETE	Yip1 domain family member 2
824131	8_62258071_G_A	1	1	1	INTERGENIC	NA
824132	8_62267449_G_A	0.533333333333333	0	0	A|intron_variant|MODIFIER|SMARCA4|ENSG00000127616|transcript|ENST00000344626.10|protein_coding|1/34|n.-32+5812G>A||||||,A|intron_variant|MODIFIER|SMARCA4|ENSG00000127616|transcript|ENST00000429416.8|protein_coding|1/35|n.-108+5812G>A||||||,A|intron_variant|MODIFIER|SMARCA4|ENSG00000127616|transcript|ENST00000541122.6|protein_coding|1/34|n.-192+5812G>A||||||,A|intron_variant|MODIFIER|SMARCA4|ENSG00000127616|transcript|ENST00000589677.5|protein_coding|1/34|n.-261+5812G>A||||||,A|intron_variant|MODIFIER|SMARCA4|ENSG00000127616|transcript|ENST00000444061.8|protein_coding|2/34|n.-29+1677G>A||||||,A|intron_variant|MODIFIER|SMARCA4|ENSG00000127616|transcript|ENST00000590574.6|protein_coding|1/33|n.-29+5257G>A||||||,A|intron_variant|MODIFIER|SMARCA4|ENSG00000127616|transcript|ENST00000643549.1|protein_coding|1/34|n.-29+5812G>A||||||,A|intron_variant|MODIFIER|SMARCA4|ENSG00000127616|transcript|ENST00000642726.1|protein_coding|1/34|n.-29+5812G>A||||||,A|intron_variant|MODIFIER|SMARCA4|ENSG00000127616|transcript|ENST00000646484.1|protein_coding|1/33|n.-29+5812G>A||||||,A|intron_variant|MODIFIER|SMARCA4|ENSG00000127616|transcript|ENST00000646693.1|protein_coding|1/35|n.-29+5812G>A||||||,A|intron_variant|MODIFIER|SMARCA4|ENSG00000127616|transcript|ENST00000644737.1|protein_coding|1/33|n.-29+5812G>A||||||,A|intron_variant|MODIFIER|SMARCA4|ENSG00000127616|transcript|ENST00000642628.1|protein_coding|1/34|n.-32+5812G>A||||||,A|intron_variant|MODIFIER|SMARCA4|ENSG00000127616|transcript|ENST00000643296.1|protein_coding|1/33|n.-32+5812G>A||||||,A|intron_variant|MODIFIER|SMARCA4|ENSG00000127616|transcript|ENST00000647230.1|protein_coding|1/33|n.-32+5812G>A||||||,A|intron_variant|MODIFIER|SMARCA4|ENSG00000127616|transcript|ENST00000646510.1|protein_coding|1/34|n.-108+5812G>A||||||,A|intron_variant|MODIFIER|SMARCA4|ENSG00000127616|transcript|ENST00000644760.1|protein_coding|1/4|n.-105+5812G>A||||||,A|intron_variant|MODIFIER|SMARCA4|ENSG00000127616|transcript|ENST00000645460.1|protein_coding|1/33|n.-29+5812G>A||||||	SWI/SNF related, matrix associated, actin dependent regulator of chromatin, subfamily a, member 4
824133	8_62270735_C_T	0.458333333333333	1	1	G|intron_variant|MODIFIER|SMARCA4|ENSG00000127616|transcript|ENST00000344626.10|protein_coding|5/34|n.860-33A>G||||||,G|intron_variant|MODIFIER|SMARCA4|ENSG00000127616|transcript|ENST00000429416.8|protein_coding|6/35|n.860-33A>G||||||,G|intron_variant|MODIFIER|SMARCA4|ENSG00000127616|transcript|ENST00000591545.6|protein_coding|4/23|c.731-33A>G||||||WARNING_TRANSCRIPT_NO_START_CODON,G|intron_variant|MODIFIER|SMARCA4|ENSG00000127616|transcript|ENST00000413806.7|protein_coding|4/36|c.860-33A>G||||||WARNING_TRANSCRIPT_NO_STOP_CODON,G|intron_variant|MODIFIER|SMARCA4|ENSG00000127616|transcript|ENST00000541122.6|protein_coding|6/34|n.860-33A>G||||||,G|intron_variant|MODIFIER|SMARCA4|ENSG00000127616|transcript|ENST00000589677.5|protein_coding|6/34|n.860-33A>G||||||,G|intron_variant|MODIFIER|SMARCA4|ENSG00000127616|transcript|ENST00000444061.8|protein_coding|6/34|n.860-33A>G||||||,G|intron_variant|MODIFIER|SMARCA4|ENSG00000127616|transcript|ENST00000590574.6|protein_coding|5/33|n.860-33A>G||||||,G|intron_variant|MODIFIER|SMARCA4|ENSG00000127616|transcript|ENST00000450717.7|protein_coding|4/34|c.860-33A>G||||||WARNING_TRANSCRIPT_NO_STOP_CODON,G|intron_variant|MODIFIER|SMARCA4|ENSG00000127616|transcript|ENST00000643549.1|protein_coding|5/34|n.860-33A>G||||||,G|intron_variant|MODIFIER|SMARCA4|ENSG00000127616|transcript|ENST00000642726.1|protein_coding|5/34|n.860-33A>G||||||,G|intron_variant|MODIFIER|SMARCA4|ENSG00000127616|transcript|ENST00000646484.1|protein_coding|5/33|n.860-33A>G||||||,G|intron_variant|MODIFIER|SMARCA4|ENSG00000127616|transcript|ENST00000646693.1|protein_coding|5/35|n.860-33A>G||||||,G|intron_variant|MODIFIER|SMARCA4|ENSG00000127616|transcript|ENST00000644737.1|protein_coding|5/33|n.860-33A>G||||||,G|intron_variant|MODIFIER|SMARCA4|ENSG00000127616|transcript|ENST00000642628.1|protein_coding|5/34|n.860-33A>G||||||,G|intron_variant|MODIFIER|SMARCA4|ENSG00000127616|transcript|ENST00000643296.1|protein_coding|5/33|n.860-33A>G||||||,G|intron_variant|MODIFIER|SMARCA4|ENSG00000127616|transcript|ENST00000647230.1|protein_coding|5/33|n.860-33A>G||||||,G|intron_variant|MODIFIER|SMARCA4|ENSG00000127616|transcript|ENST00000646510.1|protein_coding|6/34|n.860-33A>G||||||,G|intron_variant|MODIFIER|SMARCA4|ENSG00000127616|transcript|ENST00000645460.1|protein_coding|5/33|n.860-33A>G||||||,G|intron_variant|MODIFIER|SMARCA4|ENSG00000127616|transcript|ENST00000643995.1|protein_coding|2/31|c.272-33A>G||||||WARNING_TRANSCRIPT_NO_START_CODON	SWI/SNF related, matrix associated, actin dependent regulator of chromatin, subfamily a, member 4
824134	8_62271652_C_T	0.380952380952381	1	1	C|intron_variant|MODIFIER|SMARCA4|ENSG00000127616|transcript|ENST00000344626.10|protein_coding|9/34|n.1594-99T>C||||||,C|intron_variant|MODIFIER|SMARCA4|ENSG00000127616|transcript|ENST00000429416.8|protein_coding|10/35|n.1594-99T>C||||||,C|intron_variant|MODIFIER|SMARCA4|ENSG00000127616|transcript|ENST00000591545.6|protein_coding|8/23|c.1465-99T>C||||||WARNING_TRANSCRIPT_NO_START_CODON,C|intron_variant|MODIFIER|SMARCA4|ENSG00000127616|transcript|ENST00000413806.7|protein_coding|12/36|c.1786-99T>C||||||WARNING_TRANSCRIPT_NO_STOP_CODON,C|intron_variant|MODIFIER|SMARCA4|ENSG00000127616|transcript|ENST00000541122.6|protein_coding|10/34|n.1594-99T>C||||||,C|intron_variant|MODIFIER|SMARCA4|ENSG00000127616|transcript|ENST00000589677.5|protein_coding|10/34|n.1594-99T>C||||||,C|intron_variant|MODIFIER|SMARCA4|ENSG00000127616|transcript|ENST00000444061.8|protein_coding|10/34|n.1594-99T>C||||||,C|intron_variant|MODIFIER|SMARCA4|ENSG00000127616|transcript|ENST00000590574.6|protein_coding|9/33|n.1594-99T>C||||||,C|intron_variant|MODIFIER|SMARCA4|ENSG00000127616|transcript|ENST00000450717.7|protein_coding|8/34|c.1594-99T>C||||||WARNING_TRANSCRIPT_NO_STOP_CODON,C|intron_variant|MODIFIER|SMARCA4|ENSG00000127616|transcript|ENST00000643549.1|protein_coding|9/34|n.1594-99T>C||||||,C|intron_variant|MODIFIER|SMARCA4|ENSG00000127616|transcript|ENST00000642726.1|protein_coding|9/34|n.1594-99T>C||||||,C|intron_variant|MODIFIER|SMARCA4|ENSG00000127616|transcript|ENST00000646484.1|protein_coding|9/33|n.1594-99T>C||||||,C|intron_variant|MODIFIER|SMARCA4|ENSG00000127616|transcript|ENST00000646693.1|protein_coding|9/35|n.1594-99T>C||||||,C|intron_variant|MODIFIER|SMARCA4|ENSG00000127616|transcript|ENST00000644737.1|protein_coding|9/33|n.1594-99T>C||||||,C|intron_variant|MODIFIER|SMARCA4|ENSG00000127616|transcript|ENST00000642628.1|protein_coding|9/34|n.1594-99T>C||||||,C|intron_variant|MODIFIER|SMARCA4|ENSG00000127616|transcript|ENST00000643296.1|protein_coding|9/33|n.1594-99T>C||||||,C|intron_variant|MODIFIER|SMARCA4|ENSG00000127616|transcript|ENST00000647230.1|protein_coding|9/33|n.1594-99T>C||||||,C|intron_variant|MODIFIER|SMARCA4|ENSG00000127616|transcript|ENST00000646510.1|protein_coding|10/34|n.1594-99T>C||||||,C|intron_variant|MODIFIER|SMARCA4|ENSG00000127616|transcript|ENST00000645460.1|protein_coding|9/33|n.1594-99T>C||||||,C|intron_variant|MODIFIER|SMARCA4|ENSG00000127616|transcript|ENST00000643995.1|protein_coding|6/31|c.1006-99T>C||||||WARNING_TRANSCRIPT_NO_START_CODON,C|intron_variant|MODIFIER|SMARCA4|ENSG00000127616|transcript|ENST00000644327.1|nonsense_mediated_decay|3/28|c.367-99T>C||||||WARNING_TRANSCRIPT_NO_STOP_CODON,C|intron_variant|MODIFIER|SMARCA4|ENSG00000127616|transcript|ENST00000644065.1|protein_coding|2/26|c.322-99T>C||||||WARNING_TRANSCRIPT_NO_START_CODON,C|intron_variant|MODIFIER|SMARCA4|ENSG00000127616|transcript|ENST00000644963.1|protein_coding|2/27|c.238-99T>C||||||WARNING_TRANSCRIPT_NO_START_CODON,C|intron_variant|MODIFIER|SMARCA4|ENSG00000127616|transcript|ENST00000643208.1|protein_coding|1/26|c.151-99T>C||||||WARNING_TRANSCRIPT_NO_START_CODON,C|intron_variant|MODIFIER|SMARCA4|ENSG00000127616|transcript|ENST00000642350.1|protein_coding|1/26|c.82-99T>C||||||WARNING_TRANSCRIPT_NO_START_CODON,C|intron_variant|MODIFIER|SMARCA4|ENSG00000127616|transcript|ENST00000645061.1|nonsense_mediated_decay|1/27|c.82-99T>C||||||WARNING_TRANSCRIPT_NO_START_CODON,C|intron_variant|MODIFIER|SMARCA4|ENSG00000127616|transcript|ENST00000644290.1|nonsense_mediated_decay|1/15|c.4-99T>C||||||WARNING_TRANSCRIPT_NO_STOP_CODON	SWI/SNF related, matrix associated, actin dependent regulator of chromatin, subfamily a, member 4
824135	8_62271894_T_G	0.380952380952381	0	0	C|intron_variant|MODIFIER|SMARCA4|ENSG00000127616|transcript|ENST00000344626.10|protein_coding|10/34|n.1762-37T>C||||||,C|intron_variant|MODIFIER|SMARCA4|ENSG00000127616|transcript|ENST00000429416.8|protein_coding|11/35|n.1762-37T>C||||||,C|intron_variant|MODIFIER|SMARCA4|ENSG00000127616|transcript|ENST00000591545.6|protein_coding|9/23|c.1633-37T>C||||||WARNING_TRANSCRIPT_NO_START_CODON,C|intron_variant|MODIFIER|SMARCA4|ENSG00000127616|transcript|ENST00000413806.7|protein_coding|13/36|c.1954-37T>C||||||WARNING_TRANSCRIPT_NO_STOP_CODON,C|intron_variant|MODIFIER|SMARCA4|ENSG00000127616|transcript|ENST00000541122.6|protein_coding|11/34|n.1762-37T>C||||||,C|intron_variant|MODIFIER|SMARCA4|ENSG00000127616|transcript|ENST00000589677.5|protein_coding|11/34|n.1762-37T>C||||||,C|intron_variant|MODIFIER|SMARCA4|ENSG00000127616|transcript|ENST00000444061.8|protein_coding|11/34|n.1762-37T>C||||||,C|intron_variant|MODIFIER|SMARCA4|ENSG00000127616|transcript|ENST00000590574.6|protein_coding|10/33|n.1762-37T>C||||||,C|intron_variant|MODIFIER|SMARCA4|ENSG00000127616|transcript|ENST00000450717.7|protein_coding|9/34|c.1762-37T>C||||||WARNING_TRANSCRIPT_NO_STOP_CODON,C|intron_variant|MODIFIER|SMARCA4|ENSG00000127616|transcript|ENST00000643549.1|protein_coding|10/34|n.1762-37T>C||||||,C|intron_variant|MODIFIER|SMARCA4|ENSG00000127616|transcript|ENST00000642726.1|protein_coding|10/34|n.1762-37T>C||||||,C|intron_variant|MODIFIER|SMARCA4|ENSG00000127616|transcript|ENST00000646484.1|protein_coding|10/33|n.1762-37T>C||||||,C|intron_variant|MODIFIER|SMARCA4|ENSG00000127616|transcript|ENST00000646693.1|protein_coding|10/35|n.1762-37T>C||||||,C|intron_variant|MODIFIER|SMARCA4|ENSG00000127616|transcript|ENST00000644737.1|protein_coding|10/33|n.1762-37T>C||||||,C|intron_variant|MODIFIER|SMARCA4|ENSG00000127616|transcript|ENST00000642628.1|protein_coding|10/34|n.1762-37T>C||||||,C|intron_variant|MODIFIER|SMARCA4|ENSG00000127616|transcript|ENST00000643296.1|protein_coding|10/33|n.1762-37T>C||||||,C|intron_variant|MODIFIER|SMARCA4|ENSG00000127616|transcript|ENST00000647230.1|protein_coding|10/33|n.1762-37T>C||||||,C|intron_variant|MODIFIER|SMARCA4|ENSG00000127616|transcript|ENST00000646510.1|protein_coding|11/34|n.1762-37T>C||||||,C|intron_variant|MODIFIER|SMARCA4|ENSG00000127616|transcript|ENST00000645460.1|protein_coding|10/33|n.1762-37T>C||||||,C|intron_variant|MODIFIER|SMARCA4|ENSG00000127616|transcript|ENST00000643995.1|protein_coding|7/31|c.1174-37T>C||||||WARNING_TRANSCRIPT_NO_START_CODON,C|intron_variant|MODIFIER|SMARCA4|ENSG00000127616|transcript|ENST00000644327.1|nonsense_mediated_decay|4/28|c.535-40T>C||||||WARNING_TRANSCRIPT_NO_STOP_CODON,C|intron_variant|MODIFIER|SMARCA4|ENSG00000127616|transcript|ENST00000644065.1|protein_coding|3/26|c.490-40T>C||||||WARNING_TRANSCRIPT_NO_START_CODON,C|intron_variant|MODIFIER|SMARCA4|ENSG00000127616|transcript|ENST00000644963.1|protein_coding|3/27|c.406-37T>C||||||WARNING_TRANSCRIPT_NO_START_CODON,C|intron_variant|MODIFIER|SMARCA4|ENSG00000127616|transcript|ENST00000643208.1|protein_coding|2/26|c.319-37T>C||||||WARNING_TRANSCRIPT_NO_START_CODON,C|intron_variant|MODIFIER|SMARCA4|ENSG00000127616|transcript|ENST00000642350.1|protein_coding|2/26|c.250-40T>C||||||WARNING_TRANSCRIPT_NO_START_CODON,C|intron_variant|MODIFIER|SMARCA4|ENSG00000127616|transcript|ENST00000645061.1|nonsense_mediated_decay|2/27|c.250-37T>C||||||WARNING_TRANSCRIPT_NO_START_CODON,C|intron_variant|MODIFIER|SMARCA4|ENSG00000127616|transcript|ENST00000644290.1|nonsense_mediated_decay|2/15|c.172-40T>C||||||WARNING_TRANSCRIPT_NO_STOP_CODON,C|intron_variant|MODIFIER|SMARCA4|ENSG00000127616|transcript|ENST00000647268.1|protein_coding|1/24|c.118-40T>C||||||WARNING_TRANSCRIPT_NO_START_CODON,C|intron_variant|MODIFIER|SMARCA4|ENSG00000127616|transcript|ENST00000644267.1|retained_intron|1/20|n.117-37T>C||||||,C|intron_variant|MODIFIER|SMARCA4|ENSG00000127616|transcript|ENST00000643857.1|protein_coding|1/24|c.115-37T>C||||||WARNING_TRANSCRIPT_NO_STOP_CODON,C|intron_variant|MODIFIER|SMARCA4|ENSG00000127616|transcript|ENST00000646183.1|protein_coding|1/25|c.106-37T>C||||||WARNING_TRANSCRIPT_NO_START_CODON,C|intron_variant|MODIFIER|SMARCA4|ENSG00000127616|transcript|ENST00000646746.1|protein_coding|1/25|c.64-40T>C||||||WARNING_TRANSCRIPT_NO_STOP_CODON,C|intron_variant|MODIFIER|SMARCA4|ENSG00000127616|transcript|ENST00000643534.1|protein_coding|1/24|c.46-37T>C||||||WARNING_TRANSCRIPT_NO_START_CODON	SWI/SNF related, matrix associated, actin dependent regulator of chromatin, subfamily a, member 4
824136	8_62272647_A_G	0.259259259259259	1	1	T|synonymous_variant|LOW|SMARCA4|ENSG00000127616|transcript|ENST00000591545.6|protein_coding|15/24|c.2259C>T|p.Leu753Leu|2261/5192|2259/3492|753/1163||WARNING_TRANSCRIPT_NO_START_CODON,T|synonymous_variant|LOW|SMARCA4|ENSG00000127616|transcript|ENST00000413806.7|protein_coding|19/37|c.2580C>T|p.Leu860Leu|2580/5512|2580/5043|860/1680||WARNING_TRANSCRIPT_NO_STOP_CODON,T|synonymous_variant|LOW|SMARCA4|ENSG00000127616|transcript|ENST00000450717.7|protein_coding|15/35|c.2388C>T|p.Leu796Leu|2388/5506|2388/5037|796/1678||WARNING_TRANSCRIPT_NO_STOP_CODON,T|synonymous_variant|LOW|SMARCA4|ENSG00000127616|transcript|ENST00000643995.1|protein_coding|13/32|c.1800C>T|p.Leu600Leu|1802/4817|1800/4362|600/1453||WARNING_TRANSCRIPT_NO_START_CODON,T|synonymous_variant|LOW|SMARCA4|ENSG00000127616|transcript|ENST00000644327.1|nonsense_mediated_decay|10/29|c.1158C>T|p.Leu386Leu|1159/4237|1158/3138|386/1045||WARNING_TRANSCRIPT_NO_STOP_CODON,T|synonymous_variant|LOW|SMARCA4|ENSG00000127616|transcript|ENST00000644065.1|protein_coding|9/27|c.1113C>T|p.Leu371Leu|1115/3802|1113/3573|371/1190||WARNING_TRANSCRIPT_NO_START_CODON,T|synonymous_variant|LOW|SMARCA4|ENSG00000127616|transcript|ENST00000644963.1|protein_coding|9/28|c.1032C>T|p.Leu344Leu|1033/4045|1032/3591|344/1196||WARNING_TRANSCRIPT_NO_START_CODON,T|synonymous_variant|LOW|SMARCA4|ENSG00000127616|transcript|ENST00000643208.1|protein_coding|8/27|c.945C>T|p.Leu315Leu|945/3940|945/3495|315/1164||WARNING_TRANSCRIPT_NO_START_CODON,T|synonymous_variant|LOW|SMARCA4|ENSG00000127616|transcript|ENST00000642350.1|protein_coding|8/27|c.873C>T|p.Leu291Leu|873/3750|873/3435|291/1144||WARNING_TRANSCRIPT_NO_START_CODON,T|synonymous_variant|LOW|SMARCA4|ENSG00000127616|transcript|ENST00000645061.1|nonsense_mediated_decay|8/28|c.876C>T|p.Leu292Leu|876/4035|876/2955|292/984||WARNING_TRANSCRIPT_NO_START_CODON,T|synonymous_variant|LOW|SMARCA4|ENSG00000127616|transcript|ENST00000647268.1|protein_coding|7/25|c.741C>T|p.Leu247Leu|741/3522|741/3195|247/1064||WARNING_TRANSCRIPT_NO_START_CODON,T|synonymous_variant|LOW|SMARCA4|ENSG00000127616|transcript|ENST00000643857.1|protein_coding|7/25|c.741C>T|p.Leu247Leu|743/3637|741/3201|247/1066||WARNING_TRANSCRIPT_NO_STOP_CODON,T|synonymous_variant|LOW|SMARCA4|ENSG00000127616|transcript|ENST00000646183.1|protein_coding|7/26|c.732C>T|p.Leu244Leu|734/3496|732/3279|244/1092||WARNING_TRANSCRIPT_NO_START_CODON,T|synonymous_variant|LOW|SMARCA4|ENSG00000127616|transcript|ENST00000646746.1|protein_coding|7/26|c.687C>T|p.Leu229Leu|688/3680|687/3240|229/1079||WARNING_TRANSCRIPT_NO_STOP_CODON,T|synonymous_variant|LOW|SMARCA4|ENSG00000127616|transcript|ENST00000643534.1|protein_coding|7/25|c.672C>T|p.Leu224Leu|673/3426|672/3120|224/1039||WARNING_TRANSCRIPT_NO_START_CODON,T|synonymous_variant|LOW|SMARCA4|ENSG00000127616|transcript|ENST00000646513.1|protein_coding|3/11|c.222C>T|p.Leu74Leu|222/1127|222/1127|74/374||WARNING_TRANSCRIPT_INCOMPLETE,T|synonymous_variant|LOW|SMARCA4|ENSG00000127616|transcript|ENST00000645648.1|nonsense_mediated_decay|2/21|c.252C>T|p.Leu84Leu|252/3250|252/1155|84/384||WARNING_TRANSCRIPT_NO_START_CODON,T|3_prime_UTR_variant|MODIFIER|SMARCA4|ENSG00000127616|transcript|ENST00000644290.1|nonsense_mediated_decay|7/16|c.*71C>T|||||71|WARNING_TRANSCRIPT_NO_STOP_CODON,T|3_prime_UTR_variant|MODIFIER|SMARCA4|ENSG00000127616|transcript|ENST00000646593.1|nonsense_mediated_decay|2/21|c.*71C>T|||||71|WARNING_TRANSCRIPT_NO_START_CODON,T|intron_variant|MODIFIER|AC011442.1|ENSG00000266936|transcript|ENST00000587831.1|pseudogene|1/1|n.29-1808G>A||||||,T|non_coding_transcript_exon_variant|MODIFIER|SMARCA4|ENSG00000127616|transcript|ENST00000344626.10|protein_coding|16/35|n.2388C>T||||||,T|non_coding_transcript_exon_variant|MODIFIER|SMARCA4|ENSG00000127616|transcript|ENST00000592604.6|retained_intron|1/19|n.719C>T||||||,T|non_coding_transcript_exon_variant|MODIFIER|SMARCA4|ENSG00000127616|transcript|ENST00000429416.8|protein_coding|17/36|n.2388C>T||||||,T|non_coding_transcript_exon_variant|MODIFIER|SMARCA4|ENSG00000127616|transcript|ENST00000541122.6|protein_coding|17/35|n.2388C>T||||||,T|non_coding_transcript_exon_variant|MODIFIER|SMARCA4|ENSG00000127616|transcript|ENST00000589677.5|protein_coding|17/35|n.2388C>T||||||,T|non_coding_transcript_exon_variant|MODIFIER|SMARCA4|ENSG00000127616|transcript|ENST00000444061.8|protein_coding|17/35|n.2388C>T||||||,T|non_coding_transcript_exon_variant|MODIFIER|SMARCA4|ENSG00000127616|transcript|ENST00000590574.6|protein_coding|16/34|n.2388C>T||||||,T|non_coding_transcript_exon_variant|MODIFIER|SMARCA4|ENSG00000127616|transcript|ENST00000643549.1|protein_coding|16/35|n.2388C>T||||||,T|non_coding_transcript_exon_variant|MODIFIER|SMARCA4|ENSG00000127616|transcript|ENST00000642726.1|protein_coding|16/35|n.2388C>T||||||,T|non_coding_transcript_exon_variant|MODIFIER|SMARCA4|ENSG00000127616|transcript|ENST00000646484.1|protein_coding|16/34|n.2388C>T||||||,T|non_coding_transcript_exon_variant|MODIFIER|SMARCA4|ENSG00000127616|transcript|ENST00000646693.1|protein_coding|16/36|n.2388C>T||||||,T|non_coding_transcript_exon_variant|MODIFIER|SMARCA4|ENSG00000127616|transcript|ENST00000644737.1|protein_coding|16/34|n.2388C>T||||||,T|non_coding_transcript_exon_variant|MODIFIER|SMARCA4|ENSG00000127616|transcript|ENST00000642628.1|protein_coding|16/35|n.2388C>T||||||,T|non_coding_transcript_exon_variant|MODIFIER|SMARCA4|ENSG00000127616|transcript|ENST00000643296.1|protein_coding|16/34|n.2388C>T||||||,T|non_coding_transcript_exon_variant|MODIFIER|SMARCA4|ENSG00000127616|transcript|ENST00000647230.1|protein_coding|16/34|n.2388C>T||||||,T|non_coding_transcript_exon_variant|MODIFIER|SMARCA4|ENSG00000127616|transcript|ENST00000646510.1|protein_coding|17/35|n.2388C>T||||||,T|non_coding_transcript_exon_variant|MODIFIER|SMARCA4|ENSG00000127616|transcript|ENST00000645460.1|protein_coding|16/34|n.2388C>T||||||,T|non_coding_transcript_exon_variant|MODIFIER|SMARCA4|ENSG00000127616|transcript|ENST00000644267.1|retained_intron|7/21|n.743C>T||||||	SWI/SNF related, matrix associated, actin dependent regulator of chromatin, subfamily a, member 4 ; novel transcript, antisense to SMARCA4
824137	8_62272915_A_C	0.25	1	1	T|intron_variant|MODIFIER|SMARCA4|ENSG00000127616|transcript|ENST00000344626.10|protein_coding|16/34|n.2439-33C>T||||||,T|intron_variant|MODIFIER|SMARCA4|ENSG00000127616|transcript|ENST00000592604.6|retained_intron|1/18|n.770-33C>T||||||,T|intron_variant|MODIFIER|SMARCA4|ENSG00000127616|transcript|ENST00000429416.8|protein_coding|17/35|n.2439-33C>T||||||,T|intron_variant|MODIFIER|SMARCA4|ENSG00000127616|transcript|ENST00000591545.6|protein_coding|15/23|c.2310-33C>T||||||WARNING_TRANSCRIPT_NO_START_CODON,T|intron_variant|MODIFIER|SMARCA4|ENSG00000127616|transcript|ENST00000413806.7|protein_coding|19/36|c.2631-33C>T||||||WARNING_TRANSCRIPT_NO_STOP_CODON,T|intron_variant|MODIFIER|SMARCA4|ENSG00000127616|transcript|ENST00000541122.6|protein_coding|17/34|n.2439-33C>T||||||,T|intron_variant|MODIFIER|SMARCA4|ENSG00000127616|transcript|ENST00000589677.5|protein_coding|17/34|n.2439-33C>T||||||,T|intron_variant|MODIFIER|SMARCA4|ENSG00000127616|transcript|ENST00000444061.8|protein_coding|17/34|n.2439-33C>T||||||,T|intron_variant|MODIFIER|SMARCA4|ENSG00000127616|transcript|ENST00000590574.6|protein_coding|16/33|n.2439-33C>T||||||,T|intron_variant|MODIFIER|SMARCA4|ENSG00000127616|transcript|ENST00000450717.7|protein_coding|15/34|c.2439-33C>T||||||WARNING_TRANSCRIPT_NO_STOP_CODON,T|intron_variant|MODIFIER|SMARCA4|ENSG00000127616|transcript|ENST00000586122.5|processed_transcript|1/4|n.21-33C>T||||||,T|intron_variant|MODIFIER|SMARCA4|ENSG00000127616|transcript|ENST00000643549.1|protein_coding|16/34|n.2439-33C>T||||||,T|intron_variant|MODIFIER|SMARCA4|ENSG00000127616|transcript|ENST00000642726.1|protein_coding|16/34|n.2439-33C>T||||||,T|intron_variant|MODIFIER|SMARCA4|ENSG00000127616|transcript|ENST00000646484.1|protein_coding|16/33|n.2439-33C>T||||||,T|intron_variant|MODIFIER|SMARCA4|ENSG00000127616|transcript|ENST00000646693.1|protein_coding|16/35|n.2439-33C>T||||||,T|intron_variant|MODIFIER|SMARCA4|ENSG00000127616|transcript|ENST00000644737.1|protein_coding|16/33|n.2439-33C>T||||||,T|intron_variant|MODIFIER|SMARCA4|ENSG00000127616|transcript|ENST00000642628.1|protein_coding|16/34|n.2439-33C>T||||||,T|intron_variant|MODIFIER|SMARCA4|ENSG00000127616|transcript|ENST00000643296.1|protein_coding|16/33|n.2439-33C>T||||||,T|intron_variant|MODIFIER|SMARCA4|ENSG00000127616|transcript|ENST00000647230.1|protein_coding|16/33|n.2439-33C>T||||||,T|intron_variant|MODIFIER|SMARCA4|ENSG00000127616|transcript|ENST00000646510.1|protein_coding|17/34|n.2439-33C>T||||||,T|intron_variant|MODIFIER|SMARCA4|ENSG00000127616|transcript|ENST00000645460.1|protein_coding|16/33|n.2439-33C>T||||||,T|intron_variant|MODIFIER|SMARCA4|ENSG00000127616|transcript|ENST00000643995.1|protein_coding|13/31|c.1851-33C>T||||||WARNING_TRANSCRIPT_NO_START_CODON,T|intron_variant|MODIFIER|SMARCA4|ENSG00000127616|transcript|ENST00000644327.1|nonsense_mediated_decay|10/28|c.1209-33C>T||||||WARNING_TRANSCRIPT_NO_STOP_CODON,T|intron_variant|MODIFIER|SMARCA4|ENSG00000127616|transcript|ENST00000644065.1|protein_coding|9/26|c.1164-33C>T||||||WARNING_TRANSCRIPT_NO_START_CODON,T|intron_variant|MODIFIER|SMARCA4|ENSG00000127616|transcript|ENST00000644963.1|protein_coding|9/27|c.1083-33C>T||||||WARNING_TRANSCRIPT_NO_START_CODON,T|intron_variant|MODIFIER|SMARCA4|ENSG00000127616|transcript|ENST00000643208.1|protein_coding|8/26|c.996-33C>T||||||WARNING_TRANSCRIPT_NO_START_CODON,T|intron_variant|MODIFIER|SMARCA4|ENSG00000127616|transcript|ENST00000642350.1|protein_coding|8/26|c.924-33C>T||||||WARNING_TRANSCRIPT_NO_START_CODON,T|intron_variant|MODIFIER|SMARCA4|ENSG00000127616|transcript|ENST00000645061.1|nonsense_mediated_decay|8/27|c.927-33C>T||||||WARNING_TRANSCRIPT_NO_START_CODON,T|intron_variant|MODIFIER|SMARCA4|ENSG00000127616|transcript|ENST00000644290.1|nonsense_mediated_decay|7/15|c.*122-33C>T||||||WARNING_TRANSCRIPT_NO_STOP_CODON,T|intron_variant|MODIFIER|SMARCA4|ENSG00000127616|transcript|ENST00000647268.1|protein_coding|7/24|c.792-33C>T||||||WARNING_TRANSCRIPT_NO_START_CODON,T|intron_variant|MODIFIER|SMARCA4|ENSG00000127616|transcript|ENST00000644267.1|retained_intron|7/20|n.794-33C>T||||||,T|intron_variant|MODIFIER|SMARCA4|ENSG00000127616|transcript|ENST00000643857.1|protein_coding|7/24|c.792-33C>T||||||WARNING_TRANSCRIPT_NO_STOP_CODON,T|intron_variant|MODIFIER|SMARCA4|ENSG00000127616|transcript|ENST00000646183.1|protein_coding|7/25|c.783-33C>T||||||WARNING_TRANSCRIPT_NO_START_CODON,T|intron_variant|MODIFIER|SMARCA4|ENSG00000127616|transcript|ENST00000646746.1|protein_coding|7/25|c.738-33C>T||||||WARNING_TRANSCRIPT_NO_STOP_CODON,T|intron_variant|MODIFIER|SMARCA4|ENSG00000127616|transcript|ENST00000643534.1|protein_coding|7/24|c.723-33C>T||||||WARNING_TRANSCRIPT_NO_START_CODON,T|intron_variant|MODIFIER|SMARCA4|ENSG00000127616|transcript|ENST00000646513.1|protein_coding|3/10|c.273-33C>T||||||WARNING_TRANSCRIPT_INCOMPLETE,T|intron_variant|MODIFIER|SMARCA4|ENSG00000127616|transcript|ENST00000646593.1|nonsense_mediated_decay|2/20|c.*122-33C>T||||||WARNING_TRANSCRIPT_NO_START_CODON,T|intron_variant|MODIFIER|SMARCA4|ENSG00000127616|transcript|ENST00000645648.1|nonsense_mediated_decay|2/20|c.303-33C>T||||||WARNING_TRANSCRIPT_NO_START_CODON,T|non_coding_transcript_exon_variant|MODIFIER|SMARCA4|ENSG00000127616|transcript|ENST00000587988.5|retained_intron|1/4|n.55C>T||||||	SWI/SNF related, matrix associated, actin dependent regulator of chromatin, subfamily a, member 4
824138	8_62274097_C_A	0.32	1	1	C|intron_variant|MODIFIER|SMARCA4|ENSG00000127616|transcript|ENST00000344626.10|protein_coding|29/34|n.4170+691T>C||||||,C|intron_variant|MODIFIER|SMARCA4|ENSG00000127616|transcript|ENST00000592604.6|retained_intron|13/18|n.2402+691T>C||||||,C|intron_variant|MODIFIER|SMARCA4|ENSG00000127616|transcript|ENST00000429416.8|protein_coding|30/35|n.4170+691T>C||||||,C|intron_variant|MODIFIER|SMARCA4|ENSG00000127616|transcript|ENST00000591595.5|retained_intron|11/16|n.2143+691T>C||||||,C|intron_variant|MODIFIER|SMARCA4|ENSG00000127616|transcript|ENST00000585799.5|retained_intron|10/15|n.2599+691T>C||||||,C|intron_variant|MODIFIER|SMARCA4|ENSG00000127616|transcript|ENST00000592158.2|protein_coding|1/3|c.111+691T>C||||||WARNING_TRANSCRIPT_NO_START_CODON,C|intron_variant|MODIFIER|SMARCA4|ENSG00000127616|transcript|ENST00000538456.4|protein_coding|3/7|c.327+691T>C||||||WARNING_TRANSCRIPT_NO_START_CODON,C|intron_variant|MODIFIER|SMARCA4|ENSG00000127616|transcript|ENST00000413806.7|protein_coding|31/36|c.4263+691T>C||||||WARNING_TRANSCRIPT_NO_STOP_CODON,C|intron_variant|MODIFIER|SMARCA4|ENSG00000127616|transcript|ENST00000541122.6|protein_coding|29/34|n.4071+691T>C||||||,C|intron_variant|MODIFIER|SMARCA4|ENSG00000127616|transcript|ENST00000589677.5|protein_coding|29/34|n.4071+691T>C||||||,C|intron_variant|MODIFIER|SMARCA4|ENSG00000127616|transcript|ENST00000444061.8|protein_coding|29/34|n.4071+691T>C||||||,C|intron_variant|MODIFIER|SMARCA4|ENSG00000127616|transcript|ENST00000590574.6|protein_coding|28/33|n.4071+691T>C||||||,C|intron_variant|MODIFIER|SMARCA4|ENSG00000127616|transcript|ENST00000450717.7|protein_coding|28/34|c.4170+691T>C||||||WARNING_TRANSCRIPT_NO_STOP_CODON,C|intron_variant|MODIFIER|SMARCA4|ENSG00000127616|transcript|ENST00000586985.2|protein_coding|2/7|c.297+691T>C||||||WARNING_TRANSCRIPT_NO_START_CODON,C|intron_variant|MODIFIER|SMARCA4|ENSG00000127616|transcript|ENST00000643549.1|protein_coding|28/34|n.4071+691T>C||||||,C|intron_variant|MODIFIER|SMARCA4|ENSG00000127616|transcript|ENST00000642726.1|protein_coding|28/34|n.4071+691T>C||||||,C|intron_variant|MODIFIER|SMARCA4|ENSG00000127616|transcript|ENST00000646484.1|protein_coding|28/33|n.4071+691T>C||||||,C|intron_variant|MODIFIER|SMARCA4|ENSG00000127616|transcript|ENST00000646693.1|protein_coding|29/35|n.4170+691T>C||||||,C|intron_variant|MODIFIER|SMARCA4|ENSG00000127616|transcript|ENST00000644737.1|protein_coding|28/33|n.4071+691T>C||||||,C|intron_variant|MODIFIER|SMARCA4|ENSG00000127616|transcript|ENST00000642628.1|protein_coding|28/34|n.4071+691T>C||||||,C|intron_variant|MODIFIER|SMARCA4|ENSG00000127616|transcript|ENST00000643296.1|protein_coding|28/33|n.4071+691T>C||||||,C|intron_variant|MODIFIER|SMARCA4|ENSG00000127616|transcript|ENST00000647230.1|protein_coding|28/33|n.4071+691T>C||||||,C|intron_variant|MODIFIER|SMARCA4|ENSG00000127616|transcript|ENST00000646510.1|protein_coding|29/34|n.4071+691T>C||||||,C|intron_variant|MODIFIER|SMARCA4|ENSG00000127616|transcript|ENST00000645460.1|protein_coding|28/33|n.4071+691T>C||||||,C|intron_variant|MODIFIER|SMARCA4|ENSG00000127616|transcript|ENST00000643995.1|protein_coding|26/31|c.3582+691T>C||||||WARNING_TRANSCRIPT_NO_START_CODON,C|intron_variant|MODIFIER|SMARCA4|ENSG00000127616|transcript|ENST00000644327.1|nonsense_mediated_decay|22/28|c.2841+691T>C||||||WARNING_TRANSCRIPT_NO_STOP_CODON,C|intron_variant|MODIFIER|SMARCA4|ENSG00000127616|transcript|ENST00000644065.1|protein_coding|21/26|c.2796+691T>C||||||WARNING_TRANSCRIPT_NO_START_CODON,C|intron_variant|MODIFIER|SMARCA4|ENSG00000127616|transcript|ENST00000644963.1|protein_coding|22/27|c.2814+691T>C||||||WARNING_TRANSCRIPT_NO_START_CODON,C|intron_variant|MODIFIER|SMARCA4|ENSG00000127616|transcript|ENST00000643208.1|protein_coding|21/26|c.2727+691T>C||||||WARNING_TRANSCRIPT_NO_START_CODON,C|intron_variant|MODIFIER|SMARCA4|ENSG00000127616|transcript|ENST00000642350.1|protein_coding|21/26|c.2655+691T>C||||||WARNING_TRANSCRIPT_NO_START_CODON,C|intron_variant|MODIFIER|SMARCA4|ENSG00000127616|transcript|ENST00000645061.1|nonsense_mediated_decay|21/27|c.2658+691T>C||||||WARNING_TRANSCRIPT_NO_START_CODON,C|intron_variant|MODIFIER|SMARCA4|ENSG00000127616|transcript|ENST00000647268.1|protein_coding|19/24|c.2424+691T>C||||||WARNING_TRANSCRIPT_NO_START_CODON,C|intron_variant|MODIFIER|SMARCA4|ENSG00000127616|transcript|ENST00000644267.1|retained_intron|20/20|n.2525+691T>C||||||,C|intron_variant|MODIFIER|SMARCA4|ENSG00000127616|transcript|ENST00000643857.1|protein_coding|20/24|c.2523+691T>C||||||WARNING_TRANSCRIPT_NO_STOP_CODON,C|intron_variant|MODIFIER|SMARCA4|ENSG00000127616|transcript|ENST00000646183.1|protein_coding|19/25|c.2415+691T>C||||||WARNING_TRANSCRIPT_NO_START_CODON,C|intron_variant|MODIFIER|SMARCA4|ENSG00000127616|transcript|ENST00000646746.1|protein_coding|20/25|c.2469+691T>C||||||WARNING_TRANSCRIPT_NO_STOP_CODON,C|intron_variant|MODIFIER|SMARCA4|ENSG00000127616|transcript|ENST00000643534.1|protein_coding|20/24|c.2454+691T>C||||||WARNING_TRANSCRIPT_NO_START_CODON,C|intron_variant|MODIFIER|SMARCA4|ENSG00000127616|transcript|ENST00000646593.1|nonsense_mediated_decay|15/20|c.*1853+691T>C||||||WARNING_TRANSCRIPT_NO_START_CODON,C|intron_variant|MODIFIER|SMARCA4|ENSG00000127616|transcript|ENST00000645648.1|nonsense_mediated_decay|15/20|c.*926+691T>C||||||WARNING_TRANSCRIPT_NO_START_CODON,C|intron_variant|MODIFIER|SMARCA4|ENSG00000127616|transcript|ENST00000646236.1|nonsense_mediated_decay|12/12|c.*1062+691T>C||||||WARNING_TRANSCRIPT_NO_START_CODON,C|intron_variant|MODIFIER|SMARCA4|ENSG00000127616|transcript|ENST00000642508.1|protein_coding|11/17|c.1530+691T>C||||||WARNING_TRANSCRIPT_NO_START_CODON,C|intron_variant|MODIFIER|SMARCA4|ENSG00000127616|transcript|ENST00000645236.1|protein_coding|5/10|c.717+691T>C||||||WARNING_TRANSCRIPT_NO_START_CODON	SWI/SNF related, matrix associated, actin dependent regulator of chromatin, subfamily a, member 4
824139	8_62282356_C_T	0.451612903225806	1	1	T|intron_variant|MODIFIER|SMARCA4|ENSG00000127616|transcript|ENST00000344626.10|protein_coding|30/34|n.4424+5811A>T||||||,T|intron_variant|MODIFIER|SMARCA4|ENSG00000127616|transcript|ENST00000592604.6|retained_intron|14/18|n.2665+5811A>T||||||,T|intron_variant|MODIFIER|SMARCA4|ENSG00000127616|transcript|ENST00000429416.8|protein_coding|31/35|n.4424+5811A>T||||||,T|intron_variant|MODIFIER|SMARCA4|ENSG00000127616|transcript|ENST00000591595.5|retained_intron|12/16|n.2397+5811A>T||||||,T|intron_variant|MODIFIER|SMARCA4|ENSG00000127616|transcript|ENST00000585799.5|retained_intron|11/15|n.2862+5811A>T||||||,T|intron_variant|MODIFIER|SMARCA4|ENSG00000127616|transcript|ENST00000592158.2|protein_coding|2/3|c.365+5811A>T||||||WARNING_TRANSCRIPT_NO_START_CODON,T|intron_variant|MODIFIER|SMARCA4|ENSG00000127616|transcript|ENST00000538456.4|protein_coding|4/7|c.590+5811A>T||||||WARNING_TRANSCRIPT_NO_START_CODON,T|intron_variant|MODIFIER|SMARCA4|ENSG00000127616|transcript|ENST00000413806.7|protein_coding|32/36|c.4526+5811A>T||||||WARNING_TRANSCRIPT_NO_STOP_CODON,T|intron_variant|MODIFIER|SMARCA4|ENSG00000127616|transcript|ENST00000541122.6|protein_coding|30/34|n.4334+5811A>T||||||,T|intron_variant|MODIFIER|SMARCA4|ENSG00000127616|transcript|ENST00000589677.5|protein_coding|30/34|n.4334+5811A>T||||||,T|intron_variant|MODIFIER|SMARCA4|ENSG00000127616|transcript|ENST00000444061.8|protein_coding|30/34|n.4325+5811A>T||||||,T|intron_variant|MODIFIER|SMARCA4|ENSG00000127616|transcript|ENST00000590574.6|protein_coding|29/33|n.4325+5811A>T||||||,T|intron_variant|MODIFIER|SMARCA4|ENSG00000127616|transcript|ENST00000450717.7|protein_coding|30/34|c.4520+5811A>T||||||WARNING_TRANSCRIPT_NO_STOP_CODON,T|intron_variant|MODIFIER|SMARCA4|ENSG00000127616|transcript|ENST00000586985.2|protein_coding|3/7|c.551+5811A>T||||||WARNING_TRANSCRIPT_NO_START_CODON,T|intron_variant|MODIFIER|SMARCA4|ENSG00000127616|transcript|ENST00000643549.1|protein_coding|30/34|n.4430+5811A>T||||||,T|intron_variant|MODIFIER|SMARCA4|ENSG00000127616|transcript|ENST00000642726.1|protein_coding|30/34|n.4421+5811A>T||||||,T|intron_variant|MODIFIER|SMARCA4|ENSG00000127616|transcript|ENST00000646484.1|protein_coding|29/33|n.4325+5811A>T||||||,T|intron_variant|MODIFIER|SMARCA4|ENSG00000127616|transcript|ENST00000646693.1|protein_coding|31/35|n.4520+5811A>T||||||,T|intron_variant|MODIFIER|SMARCA4|ENSG00000127616|transcript|ENST00000644737.1|protein_coding|29/33|n.4334+5811A>T||||||,T|intron_variant|MODIFIER|SMARCA4|ENSG00000127616|transcript|ENST00000642628.1|protein_coding|30/34|n.4421+5811A>T||||||,T|intron_variant|MODIFIER|SMARCA4|ENSG00000127616|transcript|ENST00000643296.1|protein_coding|29/33|n.4334+5811A>T||||||,T|intron_variant|MODIFIER|SMARCA4|ENSG00000127616|transcript|ENST00000647230.1|protein_coding|29/33|n.4325+5811A>T||||||,T|intron_variant|MODIFIER|SMARCA4|ENSG00000127616|transcript|ENST00000646510.1|protein_coding|30/34|n.4325+5811A>T||||||,T|intron_variant|MODIFIER|SMARCA4|ENSG00000127616|transcript|ENST00000645460.1|protein_coding|29/33|n.4325+5811A>T||||||,T|intron_variant|MODIFIER|SMARCA4|ENSG00000127616|transcript|ENST00000643995.1|protein_coding|27/31|c.3845+5811A>T||||||WARNING_TRANSCRIPT_NO_START_CODON,T|intron_variant|MODIFIER|SMARCA4|ENSG00000127616|transcript|ENST00000644327.1|nonsense_mediated_decay|23/28|c.3095+5811A>T||||||WARNING_TRANSCRIPT_NO_STOP_CODON,T|intron_variant|MODIFIER|SMARCA4|ENSG00000127616|transcript|ENST00000644065.1|protein_coding|22/26|c.3059+5811A>T||||||WARNING_TRANSCRIPT_NO_START_CODON,T|intron_variant|MODIFIER|SMARCA4|ENSG00000127616|transcript|ENST00000644963.1|protein_coding|23/27|c.3077+5811A>T||||||WARNING_TRANSCRIPT_NO_START_CODON,T|intron_variant|MODIFIER|SMARCA4|ENSG00000127616|transcript|ENST00000643208.1|protein_coding|22/26|c.2981+5811A>T||||||WARNING_TRANSCRIPT_NO_START_CODON,T|intron_variant|MODIFIER|SMARCA4|ENSG00000127616|transcript|ENST00000642350.1|protein_coding|22/26|c.2918+5811A>T||||||WARNING_TRANSCRIPT_NO_START_CODON,T|intron_variant|MODIFIER|SMARCA4|ENSG00000127616|transcript|ENST00000645061.1|nonsense_mediated_decay|22/27|c.2912+5811A>T||||||WARNING_TRANSCRIPT_NO_START_CODON,T|intron_variant|MODIFIER|SMARCA4|ENSG00000127616|transcript|ENST00000647268.1|protein_coding|20/24|c.2678+5811A>T||||||WARNING_TRANSCRIPT_NO_START_CODON,T|intron_variant|MODIFIER|SMARCA4|ENSG00000127616|transcript|ENST00000643857.1|protein_coding|21/24|c.2786+5811A>T||||||WARNING_TRANSCRIPT_NO_STOP_CODON,T|intron_variant|MODIFIER|SMARCA4|ENSG00000127616|transcript|ENST00000646183.1|protein_coding|21/25|c.2765+5811A>T||||||WARNING_TRANSCRIPT_NO_START_CODON,T|intron_variant|MODIFIER|SMARCA4|ENSG00000127616|transcript|ENST00000646746.1|protein_coding|21/25|c.2723+5811A>T||||||WARNING_TRANSCRIPT_NO_STOP_CODON,T|intron_variant|MODIFIER|SMARCA4|ENSG00000127616|transcript|ENST00000643534.1|protein_coding|21/24|c.2708+5811A>T||||||WARNING_TRANSCRIPT_NO_START_CODON,T|intron_variant|MODIFIER|SMARCA4|ENSG00000127616|transcript|ENST00000646593.1|nonsense_mediated_decay|16/20|c.*2107+5811A>T||||||WARNING_TRANSCRIPT_NO_START_CODON,T|intron_variant|MODIFIER|SMARCA4|ENSG00000127616|transcript|ENST00000645648.1|nonsense_mediated_decay|16/20|c.*1180+5811A>T||||||WARNING_TRANSCRIPT_NO_START_CODON,T|intron_variant|MODIFIER|SMARCA4|ENSG00000127616|transcript|ENST00000642508.1|protein_coding|13/17|c.1880+5811A>T||||||WARNING_TRANSCRIPT_NO_START_CODON,T|intron_variant|MODIFIER|SMARCA4|ENSG00000127616|transcript|ENST00000645236.1|protein_coding|6/10|c.971+5811A>T||||||WARNING_TRANSCRIPT_NO_START_CODON,T|intron_variant|MODIFIER|SMARCA4|ENSG00000127616|transcript|ENST00000646889.1|retained_intron|1/5|n.927+5811A>T||||||,T|intron_variant|MODIFIER|SMARCA4|ENSG00000127616|transcript|ENST00000643929.1|retained_intron|1/5|n.917+5811A>T||||||,T|intron_variant|MODIFIER|SMARCA4|ENSG00000127616|transcript|ENST00000645387.1|nonsense_mediated_decay|1/4|c.123-224A>T||||||WARNING_TRANSCRIPT_NO_START_CODON	SWI/SNF related, matrix associated, actin dependent regulator of chromatin, subfamily a, member 4
824140	8_62308402_A_G	0.357142857142857	1	1	T|intron_variant|MODIFIER|SMARCA4|ENSG00000127616|transcript|ENST00000344626.10|protein_coding|30/34|n.4424+5819C>T||||||,T|intron_variant|MODIFIER|SMARCA4|ENSG00000127616|transcript|ENST00000592604.6|retained_intron|14/18|n.2665+5819C>T||||||,T|intron_variant|MODIFIER|SMARCA4|ENSG00000127616|transcript|ENST00000429416.8|protein_coding|31/35|n.4424+5819C>T||||||,T|intron_variant|MODIFIER|SMARCA4|ENSG00000127616|transcript|ENST00000591595.5|retained_intron|12/16|n.2397+5819C>T||||||,T|intron_variant|MODIFIER|SMARCA4|ENSG00000127616|transcript|ENST00000585799.5|retained_intron|11/15|n.2862+5819C>T||||||,T|intron_variant|MODIFIER|SMARCA4|ENSG00000127616|transcript|ENST00000592158.2|protein_coding|2/3|c.365+5819C>T||||||WARNING_TRANSCRIPT_NO_START_CODON,T|intron_variant|MODIFIER|SMARCA4|ENSG00000127616|transcript|ENST00000538456.4|protein_coding|4/7|c.590+5819C>T||||||WARNING_TRANSCRIPT_NO_START_CODON,T|intron_variant|MODIFIER|SMARCA4|ENSG00000127616|transcript|ENST00000413806.7|protein_coding|32/36|c.4526+5819C>T||||||WARNING_TRANSCRIPT_NO_STOP_CODON,T|intron_variant|MODIFIER|SMARCA4|ENSG00000127616|transcript|ENST00000541122.6|protein_coding|30/34|n.4334+5819C>T||||||,T|intron_variant|MODIFIER|SMARCA4|ENSG00000127616|transcript|ENST00000589677.5|protein_coding|30/34|n.4334+5819C>T||||||,T|intron_variant|MODIFIER|SMARCA4|ENSG00000127616|transcript|ENST00000444061.8|protein_coding|30/34|n.4325+5819C>T||||||,T|intron_variant|MODIFIER|SMARCA4|ENSG00000127616|transcript|ENST00000590574.6|protein_coding|29/33|n.4325+5819C>T||||||,T|intron_variant|MODIFIER|SMARCA4|ENSG00000127616|transcript|ENST00000450717.7|protein_coding|30/34|c.4520+5819C>T||||||WARNING_TRANSCRIPT_NO_STOP_CODON,T|intron_variant|MODIFIER|SMARCA4|ENSG00000127616|transcript|ENST00000586985.2|protein_coding|3/7|c.551+5819C>T||||||WARNING_TRANSCRIPT_NO_START_CODON,T|intron_variant|MODIFIER|SMARCA4|ENSG00000127616|transcript|ENST00000643549.1|protein_coding|30/34|n.4430+5819C>T||||||,T|intron_variant|MODIFIER|SMARCA4|ENSG00000127616|transcript|ENST00000642726.1|protein_coding|30/34|n.4421+5819C>T||||||,T|intron_variant|MODIFIER|SMARCA4|ENSG00000127616|transcript|ENST00000646484.1|protein_coding|29/33|n.4325+5819C>T||||||,T|intron_variant|MODIFIER|SMARCA4|ENSG00000127616|transcript|ENST00000646693.1|protein_coding|31/35|n.4520+5819C>T||||||,T|intron_variant|MODIFIER|SMARCA4|ENSG00000127616|transcript|ENST00000644737.1|protein_coding|29/33|n.4334+5819C>T||||||,T|intron_variant|MODIFIER|SMARCA4|ENSG00000127616|transcript|ENST00000642628.1|protein_coding|30/34|n.4421+5819C>T||||||,T|intron_variant|MODIFIER|SMARCA4|ENSG00000127616|transcript|ENST00000643296.1|protein_coding|29/33|n.4334+5819C>T||||||,T|intron_variant|MODIFIER|SMARCA4|ENSG00000127616|transcript|ENST00000647230.1|protein_coding|29/33|n.4325+5819C>T||||||,T|intron_variant|MODIFIER|SMARCA4|ENSG00000127616|transcript|ENST00000646510.1|protein_coding|30/34|n.4325+5819C>T||||||,T|intron_variant|MODIFIER|SMARCA4|ENSG00000127616|transcript|ENST00000645460.1|protein_coding|29/33|n.4325+5819C>T||||||,T|intron_variant|MODIFIER|SMARCA4|ENSG00000127616|transcript|ENST00000643995.1|protein_coding|27/31|c.3845+5819C>T||||||WARNING_TRANSCRIPT_NO_START_CODON,T|intron_variant|MODIFIER|SMARCA4|ENSG00000127616|transcript|ENST00000644327.1|nonsense_mediated_decay|23/28|c.3095+5819C>T||||||WARNING_TRANSCRIPT_NO_STOP_CODON,T|intron_variant|MODIFIER|SMARCA4|ENSG00000127616|transcript|ENST00000644065.1|protein_coding|22/26|c.3059+5819C>T||||||WARNING_TRANSCRIPT_NO_START_CODON,T|intron_variant|MODIFIER|SMARCA4|ENSG00000127616|transcript|ENST00000644963.1|protein_coding|23/27|c.3077+5819C>T||||||WARNING_TRANSCRIPT_NO_START_CODON,T|intron_variant|MODIFIER|SMARCA4|ENSG00000127616|transcript|ENST00000643208.1|protein_coding|22/26|c.2981+5819C>T||||||WARNING_TRANSCRIPT_NO_START_CODON,T|intron_variant|MODIFIER|SMARCA4|ENSG00000127616|transcript|ENST00000642350.1|protein_coding|22/26|c.2918+5819C>T||||||WARNING_TRANSCRIPT_NO_START_CODON,T|intron_variant|MODIFIER|SMARCA4|ENSG00000127616|transcript|ENST00000645061.1|nonsense_mediated_decay|22/27|c.2912+5819C>T||||||WARNING_TRANSCRIPT_NO_START_CODON,T|intron_variant|MODIFIER|SMARCA4|ENSG00000127616|transcript|ENST00000647268.1|protein_coding|20/24|c.2678+5819C>T||||||WARNING_TRANSCRIPT_NO_START_CODON,T|intron_variant|MODIFIER|SMARCA4|ENSG00000127616|transcript|ENST00000643857.1|protein_coding|21/24|c.2786+5819C>T||||||WARNING_TRANSCRIPT_NO_STOP_CODON,T|intron_variant|MODIFIER|SMARCA4|ENSG00000127616|transcript|ENST00000646183.1|protein_coding|21/25|c.2765+5819C>T||||||WARNING_TRANSCRIPT_NO_START_CODON,T|intron_variant|MODIFIER|SMARCA4|ENSG00000127616|transcript|ENST00000646746.1|protein_coding|21/25|c.2723+5819C>T||||||WARNING_TRANSCRIPT_NO_STOP_CODON,T|intron_variant|MODIFIER|SMARCA4|ENSG00000127616|transcript|ENST00000643534.1|protein_coding|21/24|c.2708+5819C>T||||||WARNING_TRANSCRIPT_NO_START_CODON,T|intron_variant|MODIFIER|SMARCA4|ENSG00000127616|transcript|ENST00000646593.1|nonsense_mediated_decay|16/20|c.*2107+5819C>T||||||WARNING_TRANSCRIPT_NO_START_CODON,T|intron_variant|MODIFIER|SMARCA4|ENSG00000127616|transcript|ENST00000645648.1|nonsense_mediated_decay|16/20|c.*1180+5819C>T||||||WARNING_TRANSCRIPT_NO_START_CODON,T|intron_variant|MODIFIER|SMARCA4|ENSG00000127616|transcript|ENST00000642508.1|protein_coding|13/17|c.1880+5819C>T||||||WARNING_TRANSCRIPT_NO_START_CODON,T|intron_variant|MODIFIER|SMARCA4|ENSG00000127616|transcript|ENST00000645236.1|protein_coding|6/10|c.971+5819C>T||||||WARNING_TRANSCRIPT_NO_START_CODON,T|intron_variant|MODIFIER|SMARCA4|ENSG00000127616|transcript|ENST00000646889.1|retained_intron|1/5|n.927+5819C>T||||||,T|intron_variant|MODIFIER|SMARCA4|ENSG00000127616|transcript|ENST00000643929.1|retained_intron|1/5|n.917+5819C>T||||||,T|intron_variant|MODIFIER|SMARCA4|ENSG00000127616|transcript|ENST00000645387.1|nonsense_mediated_decay|1/4|c.123-216C>T||||||WARNING_TRANSCRIPT_NO_START_CODON	SWI/SNF related, matrix associated, actin dependent regulator of chromatin, subfamily a, member 4
824141	8_62312285_C_A	0.478260869565217	1	1	T|intron_variant|MODIFIER|SMARCA4|ENSG00000127616|transcript|ENST00000344626.10|protein_coding|30/34|n.4425-5369C>T||||||,T|intron_variant|MODIFIER|SMARCA4|ENSG00000127616|transcript|ENST00000592604.6|retained_intron|14/18|n.2666-5369C>T||||||,T|intron_variant|MODIFIER|SMARCA4|ENSG00000127616|transcript|ENST00000429416.8|protein_coding|31/35|n.4425-5369C>T||||||,T|intron_variant|MODIFIER|SMARCA4|ENSG00000127616|transcript|ENST00000591595.5|retained_intron|12/16|n.2398-5369C>T||||||,T|intron_variant|MODIFIER|SMARCA4|ENSG00000127616|transcript|ENST00000585799.5|retained_intron|11/15|n.2863-5369C>T||||||,T|intron_variant|MODIFIER|SMARCA4|ENSG00000127616|transcript|ENST00000592158.2|protein_coding|2/3|c.366-5372C>T||||||WARNING_TRANSCRIPT_NO_START_CODON,T|intron_variant|MODIFIER|SMARCA4|ENSG00000127616|transcript|ENST00000538456.4|protein_coding|4/7|c.591-5369C>T||||||WARNING_TRANSCRIPT_NO_START_CODON,T|intron_variant|MODIFIER|SMARCA4|ENSG00000127616|transcript|ENST00000413806.7|protein_coding|32/36|c.4527-5369C>T||||||WARNING_TRANSCRIPT_NO_STOP_CODON,T|intron_variant|MODIFIER|SMARCA4|ENSG00000127616|transcript|ENST00000541122.6|protein_coding|30/34|n.4335-5369C>T||||||,T|intron_variant|MODIFIER|SMARCA4|ENSG00000127616|transcript|ENST00000589677.5|protein_coding|30/34|n.4335-5372C>T||||||,T|intron_variant|MODIFIER|SMARCA4|ENSG00000127616|transcript|ENST00000444061.8|protein_coding|30/34|n.4326-5372C>T||||||,T|intron_variant|MODIFIER|SMARCA4|ENSG00000127616|transcript|ENST00000590574.6|protein_coding|29/33|n.4326-5369C>T||||||,T|intron_variant|MODIFIER|SMARCA4|ENSG00000127616|transcript|ENST00000450717.7|protein_coding|30/34|c.4521-5369C>T||||||WARNING_TRANSCRIPT_NO_STOP_CODON,T|intron_variant|MODIFIER|SMARCA4|ENSG00000127616|transcript|ENST00000586985.2|protein_coding|3/7|c.552-5369C>T||||||WARNING_TRANSCRIPT_NO_START_CODON,T|intron_variant|MODIFIER|SMARCA4|ENSG00000127616|transcript|ENST00000643549.1|protein_coding|30/34|n.4431-5369C>T||||||,T|intron_variant|MODIFIER|SMARCA4|ENSG00000127616|transcript|ENST00000642726.1|protein_coding|30/34|n.4422-5369C>T||||||,T|intron_variant|MODIFIER|SMARCA4|ENSG00000127616|transcript|ENST00000646484.1|protein_coding|29/33|n.4326-5369C>T||||||,T|intron_variant|MODIFIER|SMARCA4|ENSG00000127616|transcript|ENST00000646693.1|protein_coding|31/35|n.4521-5369C>T||||||,T|intron_variant|MODIFIER|SMARCA4|ENSG00000127616|transcript|ENST00000644737.1|protein_coding|29/33|n.4335-5369C>T||||||,T|intron_variant|MODIFIER|SMARCA4|ENSG00000127616|transcript|ENST00000642628.1|protein_coding|30/34|n.4422-5369C>T||||||,T|intron_variant|MODIFIER|SMARCA4|ENSG00000127616|transcript|ENST00000643296.1|protein_coding|29/33|n.4335-5369C>T||||||,T|intron_variant|MODIFIER|SMARCA4|ENSG00000127616|transcript|ENST00000647230.1|protein_coding|29/33|n.4326-5369C>T||||||,T|intron_variant|MODIFIER|SMARCA4|ENSG00000127616|transcript|ENST00000646510.1|protein_coding|30/34|n.4326-5369C>T||||||,T|intron_variant|MODIFIER|SMARCA4|ENSG00000127616|transcript|ENST00000645460.1|protein_coding|29/33|n.4326-5372C>T||||||,T|intron_variant|MODIFIER|SMARCA4|ENSG00000127616|transcript|ENST00000643995.1|protein_coding|27/31|c.3846-5369C>T||||||WARNING_TRANSCRIPT_NO_START_CODON,T|intron_variant|MODIFIER|SMARCA4|ENSG00000127616|transcript|ENST00000644327.1|nonsense_mediated_decay|23/28|c.3096-3331C>T||||||WARNING_TRANSCRIPT_NO_STOP_CODON,T|intron_variant|MODIFIER|SMARCA4|ENSG00000127616|transcript|ENST00000644065.1|protein_coding|22/26|c.3060-5372C>T||||||WARNING_TRANSCRIPT_NO_START_CODON,T|intron_variant|MODIFIER|SMARCA4|ENSG00000127616|transcript|ENST00000644963.1|protein_coding|23/27|c.3078-5372C>T||||||WARNING_TRANSCRIPT_NO_START_CODON,T|intron_variant|MODIFIER|SMARCA4|ENSG00000127616|transcript|ENST00000643208.1|protein_coding|22/26|c.2982-5372C>T||||||WARNING_TRANSCRIPT_NO_START_CODON,T|intron_variant|MODIFIER|SMARCA4|ENSG00000127616|transcript|ENST00000642350.1|protein_coding|22/26|c.2919-5369C>T||||||WARNING_TRANSCRIPT_NO_START_CODON,T|intron_variant|MODIFIER|SMARCA4|ENSG00000127616|transcript|ENST00000645061.1|nonsense_mediated_decay|22/27|c.2913-3331C>T||||||WARNING_TRANSCRIPT_NO_START_CODON,T|intron_variant|MODIFIER|SMARCA4|ENSG00000127616|transcript|ENST00000647268.1|protein_coding|20/24|c.2679-5369C>T||||||WARNING_TRANSCRIPT_NO_START_CODON,T|intron_variant|MODIFIER|SMARCA4|ENSG00000127616|transcript|ENST00000643857.1|protein_coding|21/24|c.2787-5369C>T||||||WARNING_TRANSCRIPT_NO_STOP_CODON,T|intron_variant|MODIFIER|SMARCA4|ENSG00000127616|transcript|ENST00000646183.1|protein_coding|21/25|c.2766-5372C>T||||||WARNING_TRANSCRIPT_NO_START_CODON,T|intron_variant|MODIFIER|SMARCA4|ENSG00000127616|transcript|ENST00000646746.1|protein_coding|21/25|c.2724-5369C>T||||||WARNING_TRANSCRIPT_NO_STOP_CODON,T|intron_variant|MODIFIER|SMARCA4|ENSG00000127616|transcript|ENST00000643534.1|protein_coding|21/24|c.2709-5372C>T||||||WARNING_TRANSCRIPT_NO_START_CODON,T|intron_variant|MODIFIER|SMARCA4|ENSG00000127616|transcript|ENST00000646593.1|nonsense_mediated_decay|16/20|c.*2108-5372C>T||||||WARNING_TRANSCRIPT_NO_START_CODON,T|intron_variant|MODIFIER|SMARCA4|ENSG00000127616|transcript|ENST00000645648.1|nonsense_mediated_decay|16/20|c.*1181-5369C>T||||||WARNING_TRANSCRIPT_NO_START_CODON,T|intron_variant|MODIFIER|SMARCA4|ENSG00000127616|transcript|ENST00000642508.1|protein_coding|13/17|c.1881-5372C>T||||||WARNING_TRANSCRIPT_NO_START_CODON,T|intron_variant|MODIFIER|SMARCA4|ENSG00000127616|transcript|ENST00000645236.1|protein_coding|6/10|c.972-5372C>T||||||WARNING_TRANSCRIPT_NO_START_CODON,T|intron_variant|MODIFIER|SMARCA4|ENSG00000127616|transcript|ENST00000646889.1|retained_intron|1/5|n.928-5369C>T||||||,T|intron_variant|MODIFIER|SMARCA4|ENSG00000127616|transcript|ENST00000643929.1|retained_intron|1/5|n.918-5372C>T||||||,T|intron_variant|MODIFIER|SMARCA4|ENSG00000127616|transcript|ENST00000645387.1|nonsense_mediated_decay|2/4|c.*149+5091C>T||||||WARNING_TRANSCRIPT_NO_START_CODON	SWI/SNF related, matrix associated, actin dependent regulator of chromatin, subfamily a, member 4
824142	8_62324366_C_T	0.275862068965517	0	0	C|intron_variant|MODIFIER|SMARCA4|ENSG00000127616|transcript|ENST00000344626.10|protein_coding|30/34|n.4425-971G>C||||||,C|intron_variant|MODIFIER|SMARCA4|ENSG00000127616|transcript|ENST00000592604.6|retained_intron|14/18|n.2666-971G>C||||||,C|intron_variant|MODIFIER|SMARCA4|ENSG00000127616|transcript|ENST00000429416.8|protein_coding|31/35|n.4425-971G>C||||||,C|intron_variant|MODIFIER|SMARCA4|ENSG00000127616|transcript|ENST00000591595.5|retained_intron|12/16|n.2398-971G>C||||||,C|intron_variant|MODIFIER|SMARCA4|ENSG00000127616|transcript|ENST00000585799.5|retained_intron|11/15|n.2863-971G>C||||||,C|intron_variant|MODIFIER|SMARCA4|ENSG00000127616|transcript|ENST00000592158.2|protein_coding|2/3|c.366-974G>C||||||WARNING_TRANSCRIPT_NO_START_CODON,C|intron_variant|MODIFIER|SMARCA4|ENSG00000127616|transcript|ENST00000538456.4|protein_coding|4/7|c.591-971G>C||||||WARNING_TRANSCRIPT_NO_START_CODON,C|intron_variant|MODIFIER|SMARCA4|ENSG00000127616|transcript|ENST00000413806.7|protein_coding|32/36|c.4527-971G>C||||||WARNING_TRANSCRIPT_NO_STOP_CODON,C|intron_variant|MODIFIER|SMARCA4|ENSG00000127616|transcript|ENST00000541122.6|protein_coding|30/34|n.4335-971G>C||||||,C|intron_variant|MODIFIER|SMARCA4|ENSG00000127616|transcript|ENST00000589677.5|protein_coding|30/34|n.4335-974G>C||||||,C|intron_variant|MODIFIER|SMARCA4|ENSG00000127616|transcript|ENST00000444061.8|protein_coding|30/34|n.4326-974G>C||||||,C|intron_variant|MODIFIER|SMARCA4|ENSG00000127616|transcript|ENST00000590574.6|protein_coding|29/33|n.4326-971G>C||||||,C|intron_variant|MODIFIER|SMARCA4|ENSG00000127616|transcript|ENST00000450717.7|protein_coding|30/34|c.4521-971G>C||||||WARNING_TRANSCRIPT_NO_STOP_CODON,C|intron_variant|MODIFIER|SMARCA4|ENSG00000127616|transcript|ENST00000586985.2|protein_coding|3/7|c.552-971G>C||||||WARNING_TRANSCRIPT_NO_START_CODON,C|intron_variant|MODIFIER|SMARCA4|ENSG00000127616|transcript|ENST00000643549.1|protein_coding|30/34|n.4431-971G>C||||||,C|intron_variant|MODIFIER|SMARCA4|ENSG00000127616|transcript|ENST00000642726.1|protein_coding|30/34|n.4422-971G>C||||||,C|intron_variant|MODIFIER|SMARCA4|ENSG00000127616|transcript|ENST00000646484.1|protein_coding|29/33|n.4326-971G>C||||||,C|intron_variant|MODIFIER|SMARCA4|ENSG00000127616|transcript|ENST00000646693.1|protein_coding|31/35|n.4521-971G>C||||||,C|intron_variant|MODIFIER|SMARCA4|ENSG00000127616|transcript|ENST00000644737.1|protein_coding|29/33|n.4335-971G>C||||||,C|intron_variant|MODIFIER|SMARCA4|ENSG00000127616|transcript|ENST00000642628.1|protein_coding|30/34|n.4422-971G>C||||||,C|intron_variant|MODIFIER|SMARCA4|ENSG00000127616|transcript|ENST00000643296.1|protein_coding|29/33|n.4335-971G>C||||||,C|intron_variant|MODIFIER|SMARCA4|ENSG00000127616|transcript|ENST00000647230.1|protein_coding|29/33|n.4326-971G>C||||||,C|intron_variant|MODIFIER|SMARCA4|ENSG00000127616|transcript|ENST00000646510.1|protein_coding|30/34|n.4326-971G>C||||||,C|intron_variant|MODIFIER|SMARCA4|ENSG00000127616|transcript|ENST00000645460.1|protein_coding|29/33|n.4326-974G>C||||||,C|intron_variant|MODIFIER|SMARCA4|ENSG00000127616|transcript|ENST00000643995.1|protein_coding|27/31|c.3846-971G>C||||||WARNING_TRANSCRIPT_NO_START_CODON,C|intron_variant|MODIFIER|SMARCA4|ENSG00000127616|transcript|ENST00000644327.1|nonsense_mediated_decay|24/28|c.*123+902G>C||||||WARNING_TRANSCRIPT_NO_STOP_CODON,C|intron_variant|MODIFIER|SMARCA4|ENSG00000127616|transcript|ENST00000644065.1|protein_coding|22/26|c.3060-974G>C||||||WARNING_TRANSCRIPT_NO_START_CODON,C|intron_variant|MODIFIER|SMARCA4|ENSG00000127616|transcript|ENST00000644963.1|protein_coding|23/27|c.3078-974G>C||||||WARNING_TRANSCRIPT_NO_START_CODON,C|intron_variant|MODIFIER|SMARCA4|ENSG00000127616|transcript|ENST00000643208.1|protein_coding|22/26|c.2982-974G>C||||||WARNING_TRANSCRIPT_NO_START_CODON,C|intron_variant|MODIFIER|SMARCA4|ENSG00000127616|transcript|ENST00000642350.1|protein_coding|22/26|c.2919-971G>C||||||WARNING_TRANSCRIPT_NO_START_CODON,C|intron_variant|MODIFIER|SMARCA4|ENSG00000127616|transcript|ENST00000645061.1|nonsense_mediated_decay|23/27|c.*123+902G>C||||||WARNING_TRANSCRIPT_NO_START_CODON,C|intron_variant|MODIFIER|SMARCA4|ENSG00000127616|transcript|ENST00000647268.1|protein_coding|20/24|c.2679-971G>C||||||WARNING_TRANSCRIPT_NO_START_CODON,C|intron_variant|MODIFIER|SMARCA4|ENSG00000127616|transcript|ENST00000643857.1|protein_coding|21/24|c.2787-971G>C||||||WARNING_TRANSCRIPT_NO_STOP_CODON,C|intron_variant|MODIFIER|SMARCA4|ENSG00000127616|transcript|ENST00000646183.1|protein_coding|21/25|c.2766-974G>C||||||WARNING_TRANSCRIPT_NO_START_CODON,C|intron_variant|MODIFIER|SMARCA4|ENSG00000127616|transcript|ENST00000646746.1|protein_coding|21/25|c.2724-971G>C||||||WARNING_TRANSCRIPT_NO_STOP_CODON,C|intron_variant|MODIFIER|SMARCA4|ENSG00000127616|transcript|ENST00000643534.1|protein_coding|21/24|c.2709-974G>C||||||WARNING_TRANSCRIPT_NO_START_CODON,C|intron_variant|MODIFIER|SMARCA4|ENSG00000127616|transcript|ENST00000646593.1|nonsense_mediated_decay|16/20|c.*2108-974G>C||||||WARNING_TRANSCRIPT_NO_START_CODON,C|intron_variant|MODIFIER|SMARCA4|ENSG00000127616|transcript|ENST00000645648.1|nonsense_mediated_decay|16/20|c.*1181-971G>C||||||WARNING_TRANSCRIPT_NO_START_CODON,C|intron_variant|MODIFIER|SMARCA4|ENSG00000127616|transcript|ENST00000642508.1|protein_coding|13/17|c.1881-974G>C||||||WARNING_TRANSCRIPT_NO_START_CODON,C|intron_variant|MODIFIER|SMARCA4|ENSG00000127616|transcript|ENST00000645236.1|protein_coding|6/10|c.972-974G>C||||||WARNING_TRANSCRIPT_NO_START_CODON,C|intron_variant|MODIFIER|SMARCA4|ENSG00000127616|transcript|ENST00000646889.1|retained_intron|1/5|n.928-971G>C||||||,C|intron_variant|MODIFIER|SMARCA4|ENSG00000127616|transcript|ENST00000643929.1|retained_intron|1/5|n.918-974G>C||||||,C|intron_variant|MODIFIER|SMARCA4|ENSG00000127616|transcript|ENST00000645387.1|nonsense_mediated_decay|2/4|c.*150-971G>C||||||WARNING_TRANSCRIPT_NO_START_CODON	SWI/SNF related, matrix associated, actin dependent regulator of chromatin, subfamily a, member 4
824143	8_62334793_A_G	0.333333333333333	1	1	A|3_prime_UTR_variant|MODIFIER|SMARCA4|ENSG00000127616|transcript|ENST00000644737.1|protein_coding|34/34|n.*640G>A|||||640|,A|intron_variant|MODIFIER|SMARCA4|ENSG00000127616|transcript|ENST00000586985.2|protein_coding|7/7|c.1038+2266G>A||||||WARNING_TRANSCRIPT_NO_START_CODON,A|intron_variant|MODIFIER|SMARCA4|ENSG00000127616|transcript|ENST00000645236.1|protein_coding|10/10|c.1455+2266G>A||||||WARNING_TRANSCRIPT_NO_START_CODON,A|non_coding_transcript_exon_variant|MODIFIER|SMARCA4|ENSG00000127616|transcript|ENST00000644737.1|protein_coding|34/34|n.*640G>A||||||	SWI/SNF related, matrix associated, actin dependent regulator of chromatin, subfamily a, member 4
824144	8_62336764_T_G	0.347826086956522	1	1	T|intron_variant|MODIFIER|SMARCA4|ENSG00000127616|transcript|ENST00000586985.2|protein_coding|7/7|c.1039-1111G>T||||||WARNING_TRANSCRIPT_NO_START_CODON,T|intron_variant|MODIFIER|SMARCA4|ENSG00000127616|transcript|ENST00000645236.1|protein_coding|10/10|c.1455+3895G>T||||||WARNING_TRANSCRIPT_NO_START_CODON	SWI/SNF related, matrix associated, actin dependent regulator of chromatin, subfamily a, member 4
824145	8_62337051_C_T	0.375	1	1	A|intron_variant|MODIFIER|LDLR|ENSG00000130164|transcript|ENST00000252444.9|protein_coding|1/17|c.320-4324G>A||||||WARNING_TRANSCRIPT_NO_START_CODON,A|intron_variant|MODIFIER|LDLR|ENSG00000130164|transcript|ENST00000558518.6|protein_coding|1/17|n.68-4324G>A||||||,A|intron_variant|MODIFIER|LDLR|ENSG00000130164|transcript|ENST00000558013.5|protein_coding|1/17|n.68-4324G>A||||||,A|intron_variant|MODIFIER|LDLR|ENSG00000130164|transcript|ENST00000560502.5|retained_intron|1/1|n.154-4324G>A||||||,A|intron_variant|MODIFIER|LDLR|ENSG00000130164|transcript|ENST00000557958.1|retained_intron|1/2|n.154-4324G>A||||||,A|intron_variant|MODIFIER|LDLR|ENSG00000130164|transcript|ENST00000455727.6|protein_coding|1/15|n.68-4324G>A||||||,A|intron_variant|MODIFIER|LDLR|ENSG00000130164|transcript|ENST00000535915.5|protein_coding|1/16|n.68-4324G>A||||||,A|intron_variant|MODIFIER|LDLR|ENSG00000130164|transcript|ENST00000545707.5|protein_coding|1/15|n.68-4324G>A||||||,A|intron_variant|MODIFIER|LDLR|ENSG00000130164|transcript|ENST00000557933.5|protein_coding|1/17|n.68-4324G>A||||||	low density lipoprotein receptor
824146	8_62361628_G_T	0.476190476190476	1	1	G|intron_variant|MODIFIER|LDLR|ENSG00000130164|transcript|ENST00000252444.9|protein_coding|15/17|c.2564-445C>G||||||WARNING_TRANSCRIPT_NO_START_CODON,G|intron_variant|MODIFIER|LDLR|ENSG00000130164|transcript|ENST00000558518.6|protein_coding|15/17|n.2312-445C>G||||||,G|intron_variant|MODIFIER|LDLR|ENSG00000130164|transcript|ENST00000558013.5|protein_coding|15/17|n.2312-445C>G||||||,G|intron_variant|MODIFIER|LDLR|ENSG00000130164|transcript|ENST00000455727.6|protein_coding|13/15|n.1808-445C>G||||||,G|intron_variant|MODIFIER|LDLR|ENSG00000130164|transcript|ENST00000535915.5|protein_coding|14/16|n.2189-445C>G||||||,G|intron_variant|MODIFIER|LDLR|ENSG00000130164|transcript|ENST00000545707.5|protein_coding|13/15|n.1778-445C>G||||||,G|intron_variant|MODIFIER|LDLR|ENSG00000130164|transcript|ENST00000557933.5|protein_coding|15/17|n.2312-445C>G||||||,G|non_coding_transcript_exon_variant|MODIFIER|LDLR|ENSG00000130164|transcript|ENST00000560628.1|processed_transcript|1/2|n.17C>G||||||	low density lipoprotein receptor
824147	8_62362516_G_A	0.35	1	1	G|intron_variant|MODIFIER|LDLR|ENSG00000130164|transcript|ENST00000252444.9|protein_coding|15/17|c.2564-192A>G||||||WARNING_TRANSCRIPT_NO_START_CODON,G|intron_variant|MODIFIER|LDLR|ENSG00000130164|transcript|ENST00000558518.6|protein_coding|15/17|n.2312-192A>G||||||,G|intron_variant|MODIFIER|LDLR|ENSG00000130164|transcript|ENST00000558013.5|protein_coding|15/17|n.2312-192A>G||||||,G|intron_variant|MODIFIER|LDLR|ENSG00000130164|transcript|ENST00000455727.6|protein_coding|13/15|n.1808-192A>G||||||,G|intron_variant|MODIFIER|LDLR|ENSG00000130164|transcript|ENST00000535915.5|protein_coding|14/16|n.2189-192A>G||||||,G|intron_variant|MODIFIER|LDLR|ENSG00000130164|transcript|ENST00000545707.5|protein_coding|13/15|n.1778-192A>G||||||,G|intron_variant|MODIFIER|LDLR|ENSG00000130164|transcript|ENST00000560628.1|processed_transcript|1/1|n.108+162A>G||||||,G|intron_variant|MODIFIER|LDLR|ENSG00000130164|transcript|ENST00000557933.5|protein_coding|15/17|n.2312-192A>G||||||	low density lipoprotein receptor
824148	8_62363178_G_A	0.387096774193548	1	0.527777777777778	G|intron_variant|MODIFIER|LDLR|ENSG00000130164|transcript|ENST00000252444.9|protein_coding|17/17|c.2800-42A>G||||||WARNING_TRANSCRIPT_NO_START_CODON,G|intron_variant|MODIFIER|LDLR|ENSG00000130164|transcript|ENST00000558518.6|protein_coding|17/17|n.2548-42A>G||||||,G|intron_variant|MODIFIER|LDLR|ENSG00000130164|transcript|ENST00000558013.5|protein_coding|17/17|n.2548-48A>G||||||,G|intron_variant|MODIFIER|LDLR|ENSG00000130164|transcript|ENST00000455727.6|protein_coding|15/15|n.2044-42A>G||||||,G|intron_variant|MODIFIER|LDLR|ENSG00000130164|transcript|ENST00000535915.5|protein_coding|16/16|n.2425-42A>G||||||,G|intron_variant|MODIFIER|LDLR|ENSG00000130164|transcript|ENST00000545707.5|protein_coding|15/15|n.2014-42A>G||||||,G|intron_variant|MODIFIER|LDLR|ENSG00000130164|transcript|ENST00000560628.1|processed_transcript|1/1|n.109-1856A>G||||||,G|intron_variant|MODIFIER|LDLR|ENSG00000130164|transcript|ENST00000557933.5|protein_coding|17/17|n.2610-42A>G||||||	low density lipoprotein receptor
824149	8_62363204_C_T	0.419354838709677	1	1	C|3_prime_UTR_variant|MODIFIER|LDLR|ENSG00000130164|transcript|ENST00000252444.9|protein_coding|18/18|c.*318G>C|||||318|WARNING_TRANSCRIPT_NO_START_CODON,C|3_prime_UTR_variant|MODIFIER|LDLR|ENSG00000130164|transcript|ENST00000558518.6|protein_coding|18/18|n.*318G>C|||||318|,C|3_prime_UTR_variant|MODIFIER|LDLR|ENSG00000130164|transcript|ENST00000558013.5|protein_coding|18/18|n.*318G>C|||||318|,C|intron_variant|MODIFIER|SPC24|ENSG00000161888|transcript|ENST00000585567.5|protein_coding|5/5|c.540-24C>G||||||WARNING_TRANSCRIPT_NO_STOP_CODON,C|intron_variant|MODIFIER|LDLR|ENSG00000130164|transcript|ENST00000560628.1|processed_transcript|1/1|n.109-1464G>C||||||,C|non_coding_transcript_exon_variant|MODIFIER|LDLR|ENSG00000130164|transcript|ENST00000558518.6|protein_coding|18/18|n.*318G>C||||||,C|non_coding_transcript_exon_variant|MODIFIER|LDLR|ENSG00000130164|transcript|ENST00000558013.5|protein_coding|18/18|n.*318G>C||||||	low density lipoprotein receptor ; SPC24 component of NDC80 kinetochore complex
824150	8_62363427_G_A	0.45	1	0.53125	C|3_prime_UTR_variant|MODIFIER|LDLR|ENSG00000130164|transcript|ENST00000252444.9|protein_coding|18/18|c.*669T>C|||||669|WARNING_TRANSCRIPT_NO_START_CODON,C|3_prime_UTR_variant|MODIFIER|LDLR|ENSG00000130164|transcript|ENST00000558518.6|protein_coding|18/18|n.*669T>C|||||669|,C|intron_variant|MODIFIER|SPC24|ENSG00000161888|transcript|ENST00000585567.5|protein_coding|5/5|c.540-375A>G||||||WARNING_TRANSCRIPT_NO_STOP_CODON,C|intron_variant|MODIFIER|LDLR|ENSG00000130164|transcript|ENST00000560628.1|processed_transcript|1/1|n.109-1113T>C||||||,C|non_coding_transcript_exon_variant|MODIFIER|LDLR|ENSG00000130164|transcript|ENST00000558518.6|protein_coding|18/18|n.*669T>C||||||	low density lipoprotein receptor ; SPC24 component of NDC80 kinetochore complex
824151	8_62364021_G_A	0.333333333333333	1	1	G|intron_variant|MODIFIER|SPC24|ENSG00000161888|transcript|ENST00000585567.5|protein_coding|5/5|c.539+466T>C||||||WARNING_TRANSCRIPT_NO_STOP_CODON	SPC24 component of NDC80 kinetochore complex
824152	8_62364055_T_C	0.466666666666667	1	1	G|intron_variant|MODIFIER|SPC24|ENSG00000161888|transcript|ENST00000585567.5|protein_coding|4/5|c.436-2048T>C||||||WARNING_TRANSCRIPT_NO_STOP_CODON	SPC24 component of NDC80 kinetochore complex
824153	8_62374928_C_T	0.304347826086957	1	0.566666666666667	T|intron_variant|MODIFIER|SPC24|ENSG00000161888|transcript|ENST00000585567.5|protein_coding|4/5|c.435+2487G>A||||||WARNING_TRANSCRIPT_NO_STOP_CODON	SPC24 component of NDC80 kinetochore complex
824154	8_62375671_G_A	0.333333333333333	1	0.540540540540541	T|3_prime_UTR_variant|MODIFIER|SPC24|ENSG00000161888|transcript|ENST00000592540.5|protein_coding|5/5|n.*1686G>A|||||1686|,T|intron_variant|MODIFIER|SPC24|ENSG00000161888|transcript|ENST00000585567.5|protein_coding|4/5|c.435+2370G>A||||||WARNING_TRANSCRIPT_NO_STOP_CODON,T|non_coding_transcript_exon_variant|MODIFIER|SPC24|ENSG00000161888|transcript|ENST00000592540.5|protein_coding|5/5|n.*1686G>A||||||	SPC24 component of NDC80 kinetochore complex
824155	8_62385987_C_T	0.5	1	0.536585365853659	G|3_prime_UTR_variant|MODIFIER|SPC24|ENSG00000161888|transcript|ENST00000592540.5|protein_coding|5/5|n.*1577T>C|||||1577|,G|intron_variant|MODIFIER|SPC24|ENSG00000161888|transcript|ENST00000585567.5|protein_coding|4/5|c.435+2261T>C||||||WARNING_TRANSCRIPT_NO_STOP_CODON,G|non_coding_transcript_exon_variant|MODIFIER|SPC24|ENSG00000161888|transcript|ENST00000592540.5|protein_coding|5/5|n.*1577T>C||||||	SPC24 component of NDC80 kinetochore complex
824156	8_62386771_A_G	0.4	1	0.541666666666667	C|3_prime_UTR_variant|MODIFIER|SPC24|ENSG00000161888|transcript|ENST00000592540.5|protein_coding|5/5|n.*975A>G|||||975|,C|3_prime_UTR_variant|MODIFIER|SPC24|ENSG00000161888|transcript|ENST00000592967.5|protein_coding|5/5|n.*130A>G|||||130|,C|3_prime_UTR_variant|MODIFIER|SPC24|ENSG00000161888|transcript|ENST00000591396.5|protein_coding|5/5|n.*31A>G|||||31|,C|intron_variant|MODIFIER|SPC24|ENSG00000161888|transcript|ENST00000585567.5|protein_coding|4/5|c.435+1659A>G||||||WARNING_TRANSCRIPT_NO_STOP_CODON,C|non_coding_transcript_exon_variant|MODIFIER|SPC24|ENSG00000161888|transcript|ENST00000592540.5|protein_coding|5/5|n.*975A>G||||||,C|non_coding_transcript_exon_variant|MODIFIER|SPC24|ENSG00000161888|transcript|ENST00000592967.5|protein_coding|5/5|n.*130A>G||||||,C|non_coding_transcript_exon_variant|MODIFIER|SPC24|ENSG00000161888|transcript|ENST00000591396.5|protein_coding|5/5|n.*31A>G||||||	SPC24 component of NDC80 kinetochore complex
824157	8_62389074_A_G	0.384615384615385	1	0.604651162790698	A|3_prime_UTR_variant|MODIFIER|SPC24|ENSG00000161888|transcript|ENST00000592540.5|protein_coding|5/5|n.*880C>T|||||880|,A|3_prime_UTR_variant|MODIFIER|SPC24|ENSG00000161888|transcript|ENST00000592967.5|protein_coding|5/5|n.*35C>T|||||35|,A|intron_variant|MODIFIER|SPC24|ENSG00000161888|transcript|ENST00000585567.5|protein_coding|4/5|c.435+1564C>T||||||WARNING_TRANSCRIPT_NO_STOP_CODON,A|intron_variant|MODIFIER|SPC24|ENSG00000161888|transcript|ENST00000591396.5|protein_coding|4/4|n.476-27C>T||||||,A|non_coding_transcript_exon_variant|MODIFIER|SPC24|ENSG00000161888|transcript|ENST00000592540.5|protein_coding|5/5|n.*880C>T||||||,A|non_coding_transcript_exon_variant|MODIFIER|SPC24|ENSG00000161888|transcript|ENST00000592967.5|protein_coding|5/5|n.*35C>T||||||	SPC24 component of NDC80 kinetochore complex
824158	8_62391927_G_T	0.4	1	0.527272727272727	T|intron_variant|MODIFIER|SPC24|ENSG00000161888|transcript|ENST00000592540.5|protein_coding|1/4|n.160+2643C>A||||||,T|intron_variant|MODIFIER|SPC24|ENSG00000161888|transcript|ENST00000423327.2|nonsense_mediated_decay|1/4|n.160+2643C>A||||||,T|intron_variant|MODIFIER|SPC24|ENSG00000161888|transcript|ENST00000585486.1|protein_coding|1/3|n.151+2643C>A||||||,T|intron_variant|MODIFIER|SPC24|ENSG00000161888|transcript|ENST00000585567.5|protein_coding|1/5|c.160+2643C>A||||||WARNING_TRANSCRIPT_NO_STOP_CODON,T|intron_variant|MODIFIER|SPC24|ENSG00000161888|transcript|ENST00000592967.5|protein_coding|1/4|n.148+2643C>A||||||,T|intron_variant|MODIFIER|SPC24|ENSG00000161888|transcript|ENST00000591396.5|protein_coding|1/4|n.148+2643C>A||||||,T|intron_variant|MODIFIER|SPC24|ENSG00000161888|transcript|ENST00000586708.1|protein_coding|1/2|c.145+2643C>A||||||WARNING_TRANSCRIPT_NO_START_CODON	SPC24 component of NDC80 kinetochore complex
824159	8_62392212_A_G	0.40625	1	0.55	C|intron_variant|MODIFIER|SPC24|ENSG00000161888|transcript|ENST00000592540.5|protein_coding|1/4|n.160+278A>G||||||,C|intron_variant|MODIFIER|SPC24|ENSG00000161888|transcript|ENST00000423327.2|nonsense_mediated_decay|1/4|n.160+278A>G||||||,C|intron_variant|MODIFIER|SPC24|ENSG00000161888|transcript|ENST00000585486.1|protein_coding|1/3|n.151+278A>G||||||,C|intron_variant|MODIFIER|SPC24|ENSG00000161888|transcript|ENST00000585567.5|protein_coding|1/5|c.160+278A>G||||||WARNING_TRANSCRIPT_NO_STOP_CODON,C|intron_variant|MODIFIER|SPC24|ENSG00000161888|transcript|ENST00000592967.5|protein_coding|1/4|n.148+278A>G||||||,C|intron_variant|MODIFIER|SPC24|ENSG00000161888|transcript|ENST00000591396.5|protein_coding|1/4|n.148+278A>G||||||,C|intron_variant|MODIFIER|SPC24|ENSG00000161888|transcript|ENST00000586708.1|protein_coding|1/2|c.145+278A>G||||||WARNING_TRANSCRIPT_NO_START_CODON	SPC24 component of NDC80 kinetochore complex
824160	8_62395605_G_A	0.333333333333333	1	0.542857142857143	INTERGENIC	NA
824161	8_62416119_G_A	0.214285714285714	1	0.458333333333333	INTERGENIC	NA
824162	8_62419140_C_T	0.303030303030303	1	1	INTERGENIC	NA
824163	8_62431665_G_T	0.466666666666667	0	0	INTERGENIC	NA
824164	8_62432704_G_A	0.25	1	0.595238095238095	C|3_prime_UTR_variant|MODIFIER|KANK2|ENSG00000197256|transcript|ENST00000586659.6|protein_coding|13/13|n.*2098T>G|||||2098|,C|3_prime_UTR_variant|MODIFIER|KANK2|ENSG00000197256|transcript|ENST00000588787.5|protein_coding|5/5|n.*2098T>G|||||2098|,C|non_coding_transcript_exon_variant|MODIFIER|KANK2|ENSG00000197256|transcript|ENST00000586659.6|protein_coding|13/13|n.*2098T>G||||||,C|non_coding_transcript_exon_variant|MODIFIER|KANK2|ENSG00000197256|transcript|ENST00000588787.5|protein_coding|5/5|n.*2098T>G||||||	KN motif and ankyrin repeat domains 2
824165	8_62434075_T_C	0.4	1	0.470588235294118	G|3_prime_UTR_variant|MODIFIER|KANK2|ENSG00000197256|transcript|ENST00000586659.6|protein_coding|13/13|n.*1979T>C|||||1979|,G|3_prime_UTR_variant|MODIFIER|KANK2|ENSG00000197256|transcript|ENST00000588787.5|protein_coding|5/5|n.*1979T>C|||||1979|,G|non_coding_transcript_exon_variant|MODIFIER|KANK2|ENSG00000197256|transcript|ENST00000586659.6|protein_coding|13/13|n.*1979T>C||||||,G|non_coding_transcript_exon_variant|MODIFIER|KANK2|ENSG00000197256|transcript|ENST00000588787.5|protein_coding|5/5|n.*1979T>C||||||	KN motif and ankyrin repeat domains 2
824166	8_62437400_C_A	0.5625	1	0.71875	A|3_prime_UTR_variant|MODIFIER|KANK2|ENSG00000197256|transcript|ENST00000586659.6|protein_coding|13/13|n.*1395C>T|||||1395|,A|3_prime_UTR_variant|MODIFIER|KANK2|ENSG00000197256|transcript|ENST00000588787.5|protein_coding|5/5|n.*1395C>T|||||1395|,A|non_coding_transcript_exon_variant|MODIFIER|KANK2|ENSG00000197256|transcript|ENST00000586659.6|protein_coding|13/13|n.*1395C>T||||||,A|non_coding_transcript_exon_variant|MODIFIER|KANK2|ENSG00000197256|transcript|ENST00000588787.5|protein_coding|5/5|n.*1395C>T||||||	KN motif and ankyrin repeat domains 2
824167	8_62441648_G_A	0.315789473684211	1	0.558823529411765	T|3_prime_UTR_variant|MODIFIER|KANK2|ENSG00000197256|transcript|ENST00000586659.6|protein_coding|13/13|n.*1303C>A|||||1303|,T|3_prime_UTR_variant|MODIFIER|KANK2|ENSG00000197256|transcript|ENST00000588787.5|protein_coding|5/5|n.*1303C>A|||||1303|,T|non_coding_transcript_exon_variant|MODIFIER|KANK2|ENSG00000197256|transcript|ENST00000586659.6|protein_coding|13/13|n.*1303C>A||||||,T|non_coding_transcript_exon_variant|MODIFIER|KANK2|ENSG00000197256|transcript|ENST00000588787.5|protein_coding|5/5|n.*1303C>A||||||	KN motif and ankyrin repeat domains 2
824168	8_62447883_G_A	0.428571428571429	1	1	A|3_prime_UTR_variant|MODIFIER|KANK2|ENSG00000197256|transcript|ENST00000586659.6|protein_coding|13/13|n.*493C>T|||||493|,A|3_prime_UTR_variant|MODIFIER|KANK2|ENSG00000197256|transcript|ENST00000588787.5|protein_coding|5/5|n.*493C>T|||||493|,A|non_coding_transcript_exon_variant|MODIFIER|KANK2|ENSG00000197256|transcript|ENST00000586659.6|protein_coding|13/13|n.*493C>T||||||,A|non_coding_transcript_exon_variant|MODIFIER|KANK2|ENSG00000197256|transcript|ENST00000588787.5|protein_coding|5/5|n.*493C>T||||||	KN motif and ankyrin repeat domains 2
824169	8_62461342_A_G	0.363636363636364	0	0.516129032258065	C|intron_variant|MODIFIER|KANK2|ENSG00000197256|transcript|ENST00000586659.6|protein_coding|9/12|n.2069-229A>G||||||,C|intron_variant|MODIFIER|KANK2|ENSG00000197256|transcript|ENST00000588787.5|protein_coding|2/4|n.266-229A>G||||||,C|intron_variant|MODIFIER|KANK2|ENSG00000197256|transcript|ENST00000589359.5|protein_coding|9/12|n.2093-229A>G||||||,C|intron_variant|MODIFIER|KANK2|ENSG00000197256|transcript|ENST00000589894.1|protein_coding|7/9|n.2069-229A>G||||||	KN motif and ankyrin repeat domains 2
824170	8_62465203_G_A	0.296296296296296	0	0.526315789473684	T|intron_variant|MODIFIER|KANK2|ENSG00000197256|transcript|ENST00000586659.6|protein_coding|4/12|n.1250-5770C>A||||||,T|intron_variant|MODIFIER|KANK2|ENSG00000197256|transcript|ENST00000589359.5|protein_coding|4/12|n.1250-5770C>A||||||,T|intron_variant|MODIFIER|KANK2|ENSG00000197256|transcript|ENST00000589894.1|protein_coding|2/9|n.1250-5770C>A||||||	KN motif and ankyrin repeat domains 2
824171	8_62468417_T_G	0.310344827586207	0	0.519230769230769	T|intron_variant|MODIFIER|KANK2|ENSG00000197256|transcript|ENST00000586659.6|protein_coding|4/12|n.1249+2859C>A||||||,T|intron_variant|MODIFIER|KANK2|ENSG00000197256|transcript|ENST00000589359.5|protein_coding|4/12|n.1249+2859C>A||||||,T|intron_variant|MODIFIER|KANK2|ENSG00000197256|transcript|ENST00000589894.1|protein_coding|2/9|n.1249+2859C>A||||||	KN motif and ankyrin repeat domains 2
824172	8_62473638_G_T	0.28	0	0.40625	G|intron_variant|MODIFIER|KANK2|ENSG00000197256|transcript|ENST00000586659.6|protein_coding|4/12|n.1249+1171T>C||||||,G|intron_variant|MODIFIER|KANK2|ENSG00000197256|transcript|ENST00000589359.5|protein_coding|4/12|n.1249+1171T>C||||||,G|intron_variant|MODIFIER|KANK2|ENSG00000197256|transcript|ENST00000589894.1|protein_coding|2/9|n.1249+1171T>C||||||	KN motif and ankyrin repeat domains 2
824173	8_62478261_T_C	0.333333333333333	1	0.484848484848485	A|intron_variant|MODIFIER|KANK2|ENSG00000197256|transcript|ENST00000586659.6|protein_coding|4/12|n.1249+700C>T||||||,A|intron_variant|MODIFIER|KANK2|ENSG00000197256|transcript|ENST00000589359.5|protein_coding|4/12|n.1249+700C>T||||||,A|intron_variant|MODIFIER|KANK2|ENSG00000197256|transcript|ENST00000589894.1|protein_coding|2/9|n.1249+700C>T||||||	KN motif and ankyrin repeat domains 2
824174	8_62479363_G_A	0.272727272727273	0	0.514285714285714	G|5_prime_UTR_premature_start_codon_gain_variant|LOW|KANK2|ENSG00000197256|transcript|ENST00000590685.5|protein_coding|1/3|c.-238G>C||||||WARNING_TRANSCRIPT_INCOMPLETE,G|5_prime_UTR_variant|MODIFIER|KANK2|ENSG00000197256|transcript|ENST00000590685.5|protein_coding|1/3|c.-238G>C|||||439|WARNING_TRANSCRIPT_INCOMPLETE,G|intron_variant|MODIFIER|KANK2|ENSG00000197256|transcript|ENST00000586659.6|protein_coding|2/12|n.-79-360G>C||||||,G|intron_variant|MODIFIER|KANK2|ENSG00000197256|transcript|ENST00000590400.1|retained_intron|1/2|n.86-360G>C||||||,G|intron_variant|MODIFIER|KANK2|ENSG00000197256|transcript|ENST00000588724.5|protein_coding|2/3|c.-79-360G>C||||||WARNING_TRANSCRIPT_INCOMPLETE,G|intron_variant|MODIFIER|KANK2|ENSG00000197256|transcript|ENST00000592215.1|processed_transcript|2/2|n.380-360G>C||||||,G|intron_variant|MODIFIER|KANK2|ENSG00000197256|transcript|ENST00000592903.5|protein_coding|3/3|c.-79-360G>C||||||WARNING_TRANSCRIPT_INCOMPLETE,G|intron_variant|MODIFIER|KANK2|ENSG00000197256|transcript|ENST00000589359.5|protein_coding|2/12|n.-79-360G>C||||||,G|intron_variant|MODIFIER|KANK2|ENSG00000197256|transcript|ENST00000592675.1|protein_coding|1/1|c.-193+672G>C||||||WARNING_TRANSCRIPT_INCOMPLETE	KN motif and ankyrin repeat domains 2
824175	8_62480468_A_G	0.333333333333333	0	0.434782608695652	C|intron_variant|MODIFIER|KANK2|ENSG00000197256|transcript|ENST00000586659.6|protein_coding|1/12|n.-278-795T>G||||||,C|intron_variant|MODIFIER|KANK2|ENSG00000197256|transcript|ENST00000590400.1|retained_intron|1/2|n.85+1092T>G||||||,C|intron_variant|MODIFIER|KANK2|ENSG00000197256|transcript|ENST00000588724.5|protein_coding|1/3|c.-344-795T>G||||||WARNING_TRANSCRIPT_INCOMPLETE,C|intron_variant|MODIFIER|KANK2|ENSG00000197256|transcript|ENST00000592903.5|protein_coding|1/3|c.-522-388T>G||||||WARNING_TRANSCRIPT_INCOMPLETE,C|intron_variant|MODIFIER|KANK2|ENSG00000197256|transcript|ENST00000589359.5|protein_coding|1/12|n.-405-734T>G||||||,C|non_coding_transcript_exon_variant|MODIFIER|KANK2|ENSG00000197256|transcript|ENST00000589427.1|retained_intron|1/1|n.569T>G||||||	KN motif and ankyrin repeat domains 2
824176	8_62490335_C_T	0.384615384615385	1	0	INTERGENIC	NA
824177	8_62498228_G_A	0.21875	1	0	T|intron_variant|MODIFIER|DOCK6|ENSG00000130158|transcript|ENST00000294618.12|protein_coding|47/47|n.6102-323G>A||||||,T|intron_variant|MODIFIER|DOCK6|ENSG00000130158|transcript|ENST00000586702.1|processed_transcript|6/6|n.1005-323G>A||||||,T|intron_variant|MODIFIER|DOCK6|ENSG00000130158|transcript|ENST00000587734.1|protein_coding|1/1|n.76-323G>A||||||,T|intron_variant|MODIFIER|DOCK6|ENSG00000130158|transcript|ENST00000587656.5|protein_coding|29/29|n.3966-323G>A||||||	dedicator of cytokinesis 6
824178	8_62499718_A_G	0.230769230769231	1	0	T|intron_variant|MODIFIER|DOCK6|ENSG00000130158|transcript|ENST00000294618.12|protein_coding|47/47|n.6101+64G>A||||||,T|intron_variant|MODIFIER|DOCK6|ENSG00000130158|transcript|ENST00000586702.1|processed_transcript|6/6|n.1004+64G>A||||||,T|intron_variant|MODIFIER|DOCK6|ENSG00000130158|transcript|ENST00000587734.1|protein_coding|1/1|n.76-705G>A||||||,T|intron_variant|MODIFIER|DOCK6|ENSG00000130158|transcript|ENST00000587656.5|protein_coding|29/29|n.3965+64G>A||||||	dedicator of cytokinesis 6
824179	8_62500183_A_G	0.4375	0.916666666666667	0.475	A|intron_variant|MODIFIER|DOCK6|ENSG00000130158|transcript|ENST00000294618.12|protein_coding|44/47|n.5688+327C>T||||||,A|intron_variant|MODIFIER|DOCK6|ENSG00000130158|transcript|ENST00000586702.1|processed_transcript|3/6|n.591+327C>T||||||,A|intron_variant|MODIFIER|DOCK6|ENSG00000130158|transcript|ENST00000587734.1|protein_coding|1/1|n.75+327C>T||||||,A|intron_variant|MODIFIER|DOCK6|ENSG00000130158|transcript|ENST00000587656.5|protein_coding|26/29|n.3552+327C>T||||||	dedicator of cytokinesis 6
824180	8_62504387_T_A	0.37037037037037	1	0	A|splice_region_variant&intron_variant|LOW|DOCK6|ENSG00000130158|transcript|ENST00000294618.12|protein_coding|42/47|n.5361+4C>T||||||,A|splice_region_variant&intron_variant|LOW|DOCK6|ENSG00000130158|transcript|ENST00000587656.5|protein_coding|24/29|n.3225+4C>T||||||,A|splice_region_variant&intron_variant|LOW|DOCK6|ENSG00000130158|transcript|ENST00000588666.1|protein_coding|3/4|c.309+4C>T||||||WARNING_TRANSCRIPT_INCOMPLETE,A|non_coding_transcript_exon_variant|MODIFIER|DOCK6|ENSG00000130158|transcript|ENST00000586702.1|processed_transcript|2/7|n.168C>T||||||	dedicator of cytokinesis 6
824181	8_62508247_C_T	0.363636363636364	1	0	A|intron_variant|MODIFIER|DOCK6|ENSG00000130158|transcript|ENST00000294618.12|protein_coding|30/47|n.3895-26G>T||||||,A|intron_variant|MODIFIER|AC011472.1|ENSG00000267082|transcript|ENST00000588634.1|pseudogene|2/2|n.538-184C>A||||||,A|intron_variant|MODIFIER|DOCK6|ENSG00000130158|transcript|ENST00000588429.1|retained_intron|2/2|n.250-26G>T||||||,A|intron_variant|MODIFIER|DOCK6|ENSG00000130158|transcript|ENST00000587656.5|protein_coding|12/29|n.1759-26G>T||||||	dedicator of cytokinesis 6 ; novel transcript, antisense to DOCK6
824182	8_62512909_G_A	0.260869565217391	1	0.395348837209302	A|intron_variant|MODIFIER|DOCK6|ENSG00000130158|transcript|ENST00000294618.12|protein_coding|18/47|n.2073+34C>T||||||,A|intron_variant|MODIFIER|DOCK6|ENSG00000130158|transcript|ENST00000590680.5|protein_coding|4/10|c.414+34C>T||||||WARNING_TRANSCRIPT_NO_START_CODON,A|non_coding_transcript_exon_variant|MODIFIER|DOCK6|ENSG00000130158|transcript|ENST00000591750.1|retained_intron|1/1|n.1500C>T||||||	dedicator of cytokinesis 6
824183	8_62519282_A_G	0.444444444444444	1	1	T|intron_variant|MODIFIER|DOCK6|ENSG00000130158|transcript|ENST00000294618.12|protein_coding|4/47|n.377+12T>A||||||,T|non_coding_transcript_exon_variant|MODIFIER|DOCK6|ENSG00000130158|transcript|ENST00000585609.1|retained_intron|3/4|n.662T>A||||||,T|non_coding_transcript_exon_variant|MODIFIER|DOCK6|ENSG00000130158|transcript|ENST00000586482.1|retained_intron|3/3|n.286T>A||||||	dedicator of cytokinesis 6
824184	8_62521500_G_C	0.36	1	1	T|intron_variant|MODIFIER|DOCK6|ENSG00000130158|transcript|ENST00000294618.12|protein_coding|1/47|n.45-601G>A||||||,T|intron_variant|MODIFIER|DOCK6|ENSG00000130158|transcript|ENST00000585609.1|retained_intron|1/3|n.86-601G>A||||||	dedicator of cytokinesis 6
824185	8_62526736_G_T	0.269230769230769	0	0	C|intron_variant|MODIFIER|DOCK6|ENSG00000130158|transcript|ENST00000294618.12|protein_coding|1/47|n.44+280C>G||||||,C|intron_variant|MODIFIER|DOCK6|ENSG00000130158|transcript|ENST00000585609.1|retained_intron|1/3|n.85+280C>G||||||	dedicator of cytokinesis 6
824186	8_62531382_C_A	0.28125	0.947368421052632	0	INTERGENIC	NA
824187	8_62533360_T_G	0.258064516129032	1	0	INTERGENIC	NA
824188	8_62536597_T_G	1	0	0	INTERGENIC	NA
824189	8_62543723_G_T	1	0	0	INTERGENIC	NA
824190	8_62551393_A_T	0.333333333333333	0	0	INTERGENIC	NA
824191	8_62559766_C_T	1	1	1	INTERGENIC	NA
824192	8_62561592_C_G	1	1	1	INTERGENIC	NA
824193	8_62563666_T_C	0.65	0	0	INTERGENIC	NA
824194	8_62569201_G_A	0.291666666666667	1	0	INTERGENIC	NA
824195	8_62570804_C_T	0.777777777777778	0	0	A|intron_variant|MODIFIER|TSPAN16|ENSG00000130167|transcript|ENST00000316737.5|protein_coding|5/6|n.604-2521G>A||||||,A|intron_variant|MODIFIER|TSPAN16|ENSG00000130167|transcript|ENST00000337994.5|nonsense_mediated_decay|5/6|n.*157-2521G>A||||||,A|intron_variant|MODIFIER|AC011472.2|ENSG00000267174|transcript|ENST00000585801.1|pseudogene|1/2|n.31-2794C>T||||||,A|intron_variant|MODIFIER|AC011472.2|ENSG00000267174|transcript|ENST00000586356.5|pseudogene|1/2|n.50-2794C>T||||||,A|intron_variant|MODIFIER|TSPAN16|ENSG00000130167|transcript|ENST00000590327.6|protein_coding|5/6|n.604-2521G>A||||||,A|intron_variant|MODIFIER|TSPAN16|ENSG00000130167|transcript|ENST00000589928.1|nonsense_mediated_decay|2/2|c.*119+1557G>A||||||WARNING_TRANSCRIPT_NO_START_CODON,A|intron_variant|MODIFIER|TSPAN16|ENSG00000130167|transcript|ENST00000592955.5|protein_coding|4/5|n.529-2521G>A||||||	tetraspanin 16 ; novel transcript
824196	8_62571086_G_A	1	1	0	C|intron_variant|MODIFIER|TSPAN16|ENSG00000130167|transcript|ENST00000316737.5|protein_coding|5/6|n.604-1576T>C||||||,C|intron_variant|MODIFIER|TSPAN16|ENSG00000130167|transcript|ENST00000337994.5|nonsense_mediated_decay|5/6|n.*157-1576T>C||||||,C|intron_variant|MODIFIER|AC011472.2|ENSG00000267174|transcript|ENST00000585801.1|pseudogene|1/2|n.31-3739A>G||||||,C|intron_variant|MODIFIER|AC011472.2|ENSG00000267174|transcript|ENST00000586356.5|pseudogene|1/2|n.50-3739A>G||||||,C|intron_variant|MODIFIER|TSPAN16|ENSG00000130167|transcript|ENST00000590327.6|protein_coding|5/6|n.604-1576T>C||||||,C|intron_variant|MODIFIER|TSPAN16|ENSG00000130167|transcript|ENST00000589928.1|nonsense_mediated_decay|2/2|c.*120-1576T>C||||||WARNING_TRANSCRIPT_NO_START_CODON,C|intron_variant|MODIFIER|TSPAN16|ENSG00000130167|transcript|ENST00000592955.5|protein_coding|4/5|n.529-1576T>C||||||	tetraspanin 16 ; novel transcript
824197	8_62577053_G_C	0.296296296296296	1	1	C|intron_variant|MODIFIER|TSPAN16|ENSG00000130167|transcript|ENST00000316737.5|protein_coding|6/6|n.687+2199T>C||||||,C|intron_variant|MODIFIER|TSPAN16|ENSG00000130167|transcript|ENST00000337994.5|nonsense_mediated_decay|6/6|n.*241-1370T>C||||||,C|intron_variant|MODIFIER|AC011472.2|ENSG00000267174|transcript|ENST00000585801.1|pseudogene|1/2|n.30+6873A>G||||||,C|intron_variant|MODIFIER|AC011472.2|ENSG00000267174|transcript|ENST00000586356.5|pseudogene|1/2|n.50-7597A>G||||||,C|intron_variant|MODIFIER|TSPAN16|ENSG00000130167|transcript|ENST00000590327.6|protein_coding|6/6|n.688-1370T>C||||||,C|intron_variant|MODIFIER|TSPAN16|ENSG00000130167|transcript|ENST00000592955.5|protein_coding|5/5|n.613-1370T>C||||||	tetraspanin 16 ; novel transcript
824198	8_62577410_C_T	0.642857142857143	0	0	G|intron_variant|MODIFIER|RAB3D|ENSG00000105514|transcript|ENST00000222120.8|protein_coding|4/4|n.472+1992G>C||||||,G|intron_variant|MODIFIER|RAB3D|ENSG00000105514|transcript|ENST00000589655.1|protein_coding|4/4|n.472+1992G>C||||||	RAB3D, member RAS oncogene family
824199	8_62580531_A_C	0.416666666666667	0.954545454545455	1	T|intron_variant|MODIFIER|CCDC159|ENSG00000183401|transcript|ENST00000590919.5|nonsense_mediated_decay|1/4|n.28+1362C>T||||||,T|intron_variant|MODIFIER|CCDC159|ENSG00000183401|transcript|ENST00000588821.5|retained_intron|1/4|n.97+1369C>T||||||,T|intron_variant|MODIFIER|CCDC159|ENSG00000183401|transcript|ENST00000590054.5|retained_intron|1/6|n.104+1362C>T||||||,T|intron_variant|MODIFIER|CCDC159|ENSG00000183401|transcript|ENST00000589016.5|retained_intron|1/4|n.70+1362C>T||||||,T|intron_variant|MODIFIER|CCDC159|ENSG00000183401|transcript|ENST00000588592.5|protein_coding|1/5|n.-127+1369C>T||||||,T|intron_variant|MODIFIER|CCDC159|ENSG00000183401|transcript|ENST00000587531.5|protein_coding|1/4|n.-127+1362C>T||||||,T|intron_variant|MODIFIER|CCDC159|ENSG00000183401|transcript|ENST00000592723.5|nonsense_mediated_decay|1/5|n.28+1362C>T||||||,T|intron_variant|MODIFIER|CCDC159|ENSG00000183401|transcript|ENST00000590636.1|nonsense_mediated_decay|1/5|n.22-970C>T||||||,T|intron_variant|MODIFIER|CCDC159|ENSG00000183401|transcript|ENST00000588790.5|protein_coding|3/12|n.21+1369C>T||||||,T|intron_variant|MODIFIER|CCDC159|ENSG00000183401|transcript|ENST00000458408.6|protein_coding|1/10|n.21+1369C>T||||||,T|intron_variant|MODIFIER|CCDC159|ENSG00000183401|transcript|ENST00000586451.5|protein_coding|1/4|n.-15+1372C>T||||||,T|intron_variant|MODIFIER|CCDC159|ENSG00000183401|transcript|ENST00000589477.1|retained_intron|1/1|n.55-970C>T||||||	coiled-coil domain containing 159
824200	8_62587980_A_G	1	0	1	T|intron_variant|MODIFIER|AC024575.1|ENSG00000267277|transcript|ENST00000590399.1|pseudogene|2/2|n.510-1667G>A||||||	novel transcript, antisense to SWSAP1
824201	8_62588477_C_G	1	0.964285714285714	0	A|3_prime_UTR_variant|MODIFIER|RGL3|ENSG00000205517|transcript|ENST00000563726.5|nonsense_mediated_decay|18/20|n.*1487C>T|||||18525|,A|3_prime_UTR_variant|MODIFIER|RGL3|ENSG00000205517|transcript|ENST00000562663.5|nonsense_mediated_decay|17/19|n.*1080C>T|||||9238|,A|non_coding_transcript_exon_variant|MODIFIER|RGL3|ENSG00000205517|transcript|ENST00000380456.8|protein_coding|17/19|n.1843C>T||||||,A|non_coding_transcript_exon_variant|MODIFIER|RGL3|ENSG00000205517|transcript|ENST00000393423.7|protein_coding|17/19|n.1861C>T||||||,A|non_coding_transcript_exon_variant|MODIFIER|RGL3|ENSG00000205517|transcript|ENST00000563726.5|nonsense_mediated_decay|18/20|n.*1487C>T||||||,A|non_coding_transcript_exon_variant|MODIFIER|RGL3|ENSG00000205517|transcript|ENST00000566153.5|retained_intron|11/13|n.1513C>T||||||,A|non_coding_transcript_exon_variant|MODIFIER|RGL3|ENSG00000205517|transcript|ENST00000568628.5|processed_transcript|1/4|n.46C>T||||||,A|non_coding_transcript_exon_variant|MODIFIER|RGL3|ENSG00000205517|transcript|ENST00000566919.1|retained_intron|1/2|n.269C>T||||||,A|non_coding_transcript_exon_variant|MODIFIER|RGL3|ENSG00000205517|transcript|ENST00000562663.5|nonsense_mediated_decay|17/19|n.*1080C>T||||||	ral guanine nucleotide dissociation stimulator like 3
824202	8_62592101_G_A	1	0	1	C|intron_variant|MODIFIER|PRKCSH|ENSG00000130175|transcript|ENST00000589838.5|protein_coding|9/16|c.850-14T>C||||||WARNING_TRANSCRIPT_NO_STOP_CODON,C|intron_variant|MODIFIER|PRKCSH|ENSG00000130175|transcript|ENST00000592741.5|protein_coding|10/17|n.850-14T>C||||||,C|intron_variant|MODIFIER|PRKCSH|ENSG00000130175|transcript|ENST00000587327.5|protein_coding|9/16|n.850-14T>C||||||,C|intron_variant|MODIFIER|PRKCSH|ENSG00000130175|transcript|ENST00000592445.1|retained_intron|1/1|n.97-14T>C||||||,C|intron_variant|MODIFIER|PRKCSH|ENSG00000130175|transcript|ENST00000585540.1|retained_intron|1/3|n.41-14T>C||||||,C|intron_variant|MODIFIER|PRKCSH|ENSG00000130175|transcript|ENST00000585325.5|retained_intron|2/3|n.123-14T>C||||||,C|intron_variant|MODIFIER|PRKCSH|ENSG00000130175|transcript|ENST00000591462.6|protein_coding|10/17|n.850-14T>C||||||,C|intron_variant|MODIFIER|PRKCSH|ENSG00000130175|transcript|ENST00000677123.1|protein_coding|10/17|n.850-14T>C||||||	protein kinase C substrate 80K-H
824203	8_62595254_C_G	1	1	1	C|intron_variant|MODIFIER|AC008481.3|ENSG00000267477|transcript|ENST00000585656.1|nonsense_mediated_decay|3/4|n.469+12720A>G||||||	novel protein
824204	8_62597576_A_C	0.346153846153846	1	0	T|intron_variant|MODIFIER|ECSIT|ENSG00000130159|transcript|ENST00000270517.12|protein_coding|1/7|n.-24+1687G>A||||||,T|intron_variant|MODIFIER|ECSIT|ENSG00000130159|transcript|ENST00000252440.11|protein_coding|1/6|n.-24+1687G>A||||||,T|intron_variant|MODIFIER|ECSIT|ENSG00000130159|transcript|ENST00000591104.5|protein_coding|1/7|n.-24+1370G>A||||||,T|intron_variant|MODIFIER|ECSIT|ENSG00000130159|transcript|ENST00000417981.6|protein_coding|1/5|n.-24+1687G>A||||||,T|intron_variant|MODIFIER|ECSIT|ENSG00000130159|transcript|ENST00000592665.1|protein_coding|1/2|c.-253+1370G>A||||||WARNING_TRANSCRIPT_INCOMPLETE,T|intron_variant|MODIFIER|ECSIT|ENSG00000130159|transcript|ENST00000588998.5|protein_coding|1/4|n.-24+1687G>A||||||,T|intron_variant|MODIFIER|ECSIT|ENSG00000130159|transcript|ENST00000590480.1|protein_coding|1/4|c.-121-1638G>A||||||WARNING_TRANSCRIPT_INCOMPLETE,T|intron_variant|MODIFIER|ECSIT|ENSG00000130159|transcript|ENST00000592312.5|protein_coding|1/5|n.-253+1687G>A||||||,T|intron_variant|MODIFIER|ECSIT|ENSG00000130159|transcript|ENST00000585318.5|protein_coding|1/5|c.-253+1687G>A||||||WARNING_TRANSCRIPT_INCOMPLETE,T|intron_variant|MODIFIER|ECSIT|ENSG00000130159|transcript|ENST00000586149.1|protein_coding|1/2|c.-147+1687G>A||||||WARNING_TRANSCRIPT_INCOMPLETE	ECSIT signaling integrator
824205	8_62597713_G_A	1	1	0	INTERGENIC	NA
824206	8_62598437_T_A	1	1	1	G|3_prime_UTR_variant|MODIFIER|ELOF1|ENSG00000130165|transcript|ENST00000586683.5|protein_coding|4/4|n.*1174G>C|||||1174|,G|non_coding_transcript_exon_variant|MODIFIER|ELOF1|ENSG00000130165|transcript|ENST00000586683.5|protein_coding|4/4|n.*1174G>C||||||	elongation factor 1 homolog
824207	8_62599778_C_T	1	1	1	A|non_coding_transcript_exon_variant|MODIFIER|ZNF627|ENSG00000198551|transcript|ENST00000593279.5|processed_transcript|1/5|n.44G>A||||||	zinc finger protein 627
824208	8_62603766_T_A	1	1	0	T|intron_variant|MODIFIER|ZNF627|ENSG00000198551|transcript|ENST00000588651.1|processed_transcript|1/4|n.156+873C>T||||||,T|intron_variant|MODIFIER|ZNF627|ENSG00000198551|transcript|ENST00000593279.5|processed_transcript|1/4|n.243+873C>T||||||,T|intron_variant|MODIFIER|ZNF627|ENSG00000198551|transcript|ENST00000585493.5|protein_coding|1/4|n.-322+873C>T||||||	zinc finger protein 627
824209	8_62604684_A_C	1	0	0	C|intron_variant|MODIFIER|ZNF627|ENSG00000198551|transcript|ENST00000588651.1|processed_transcript|4/4|n.427+1838T>C||||||,C|intron_variant|MODIFIER|ZNF627|ENSG00000198551|transcript|ENST00000593279.5|processed_transcript|3/4|n.415+1838T>C||||||,C|intron_variant|MODIFIER|ZNF627|ENSG00000198551|transcript|ENST00000585493.5|protein_coding|2/4|n.-198+2146T>C||||||	zinc finger protein 627
824210	8_62606887_G_A	1	1	1	A|intron_variant|MODIFIER|ZNF627|ENSG00000198551|transcript|ENST00000588651.1|processed_transcript|4/4|n.427+3796C>A||||||,A|intron_variant|MODIFIER|ZNF627|ENSG00000198551|transcript|ENST00000593279.5|processed_transcript|3/4|n.415+3796C>A||||||,A|intron_variant|MODIFIER|ZNF627|ENSG00000198551|transcript|ENST00000585493.5|protein_coding|2/4|n.-198+4104C>A||||||	zinc finger protein 627
824211	8_62607400_G_T	1	1	0	G|intron_variant|MODIFIER|ZNF627|ENSG00000198551|transcript|ENST00000588651.1|processed_transcript|4/4|n.428-3570T>G||||||,G|intron_variant|MODIFIER|ZNF627|ENSG00000198551|transcript|ENST00000593279.5|processed_transcript|3/4|n.416-3570T>G||||||,G|intron_variant|MODIFIER|ZNF627|ENSG00000198551|transcript|ENST00000585493.5|protein_coding|2/4|n.-197-3570T>G||||||	zinc finger protein 627
824212	8_62608286_G_A	1	1	0	T|intron_variant|MODIFIER|ZNF627|ENSG00000198551|transcript|ENST00000361113.10|protein_coding|1/3|n.3+896A>T||||||,T|intron_variant|MODIFIER|ZNF627|ENSG00000198551|transcript|ENST00000588174.1|protein_coding|1/3|n.3+896A>T||||||,T|intron_variant|MODIFIER|ZNF627|ENSG00000198551|transcript|ENST00000593279.5|processed_transcript|4/4|n.520-5684A>T||||||,T|intron_variant|MODIFIER|ZNF627|ENSG00000198551|transcript|ENST00000585493.5|protein_coding|3/4|n.-93-16001A>T||||||,T|intron_variant|MODIFIER|ZNF627|ENSG00000198551|transcript|ENST00000587939.5|protein_coding|1/4|n.-249+896A>T||||||	zinc finger protein 627
824213	8_62617621_A_G	0.666666666666667	0	0	T|intron_variant|MODIFIER|ZNF627|ENSG00000198551|transcript|ENST00000361113.10|protein_coding|1/3|n.3+1905C>T||||||,T|intron_variant|MODIFIER|ZNF627|ENSG00000198551|transcript|ENST00000588174.1|protein_coding|1/3|n.3+1905C>T||||||,T|intron_variant|MODIFIER|ZNF627|ENSG00000198551|transcript|ENST00000593279.5|processed_transcript|4/4|n.520-4675C>T||||||,T|intron_variant|MODIFIER|ZNF627|ENSG00000198551|transcript|ENST00000585493.5|protein_coding|3/4|n.-93-14992C>T||||||,T|intron_variant|MODIFIER|ZNF627|ENSG00000198551|transcript|ENST00000587939.5|protein_coding|1/4|n.-249+1905C>T||||||	zinc finger protein 627
824214	8_62618052_G_A	0.473684210526316	0	0	G|intron_variant|MODIFIER|ZNF627|ENSG00000198551|transcript|ENST00000361113.10|protein_coding|1/3|n.3+4086A>G||||||,G|intron_variant|MODIFIER|ZNF627|ENSG00000198551|transcript|ENST00000588174.1|protein_coding|1/3|n.3+4086A>G||||||,G|intron_variant|MODIFIER|ZNF627|ENSG00000198551|transcript|ENST00000593279.5|processed_transcript|4/4|n.520-2494A>G||||||,G|intron_variant|MODIFIER|ZNF627|ENSG00000198551|transcript|ENST00000585493.5|protein_coding|3/4|n.-93-12811A>G||||||,G|intron_variant|MODIFIER|ZNF627|ENSG00000198551|transcript|ENST00000587939.5|protein_coding|1/4|n.-248-2494A>G||||||	zinc finger protein 627
824215	8_62618083_A_G	0.388888888888889	0	0	A|intron_variant|MODIFIER|ZNF627|ENSG00000198551|transcript|ENST00000361113.10|protein_coding|1/3|n.4-6141G>A||||||,A|intron_variant|MODIFIER|ZNF627|ENSG00000198551|transcript|ENST00000588174.1|protein_coding|1/3|n.4-6141G>A||||||,A|intron_variant|MODIFIER|ZNF627|ENSG00000198551|transcript|ENST00000585493.5|protein_coding|3/4|n.-93-6141G>A||||||,A|intron_variant|MODIFIER|ZNF627|ENSG00000198551|transcript|ENST00000587939.5|protein_coding|2/4|n.-94+4022G>A||||||	zinc finger protein 627
824216	8_62618128_C_T	0.44	0	0	C|splice_region_variant&intron_variant|LOW|ZNF627|ENSG00000198551|transcript|ENST00000361113.10|protein_coding|3/3|n.192-7T>C||||||,C|splice_region_variant&intron_variant|LOW|ZNF627|ENSG00000198551|transcript|ENST00000587939.5|protein_coding|4/4|n.96-7T>C||||||,C|intron_variant|MODIFIER|ZNF627|ENSG00000198551|transcript|ENST00000588174.1|protein_coding|3/3|n.192-18T>C||||||	zinc finger protein 627
824217	8_62618321_G_A	0.64	0	0	C|3_prime_UTR_variant|MODIFIER|ZNF627|ENSG00000198551|transcript|ENST00000361113.10|protein_coding|4/4|n.*496T>C|||||496|,C|3_prime_UTR_variant|MODIFIER|ZNF627|ENSG00000198551|transcript|ENST00000588174.1|protein_coding|4/4|n.*1667T>C|||||1667|,C|non_coding_transcript_exon_variant|MODIFIER|ZNF627|ENSG00000198551|transcript|ENST00000361113.10|protein_coding|4/4|n.*496T>C||||||,C|non_coding_transcript_exon_variant|MODIFIER|ZNF627|ENSG00000198551|transcript|ENST00000588174.1|protein_coding|4/4|n.*1667T>C||||||	zinc finger protein 627
824218	8_62624892_G_A	0.611111111111111	0	0	G|3_prime_UTR_variant|MODIFIER|ZNF627|ENSG00000198551|transcript|ENST00000361113.10|protein_coding|4/4|n.*1004A>G|||||1004|,G|3_prime_UTR_variant|MODIFIER|ZNF627|ENSG00000198551|transcript|ENST00000588174.1|protein_coding|4/4|n.*2175A>G|||||2175|,G|non_coding_transcript_exon_variant|MODIFIER|ZNF627|ENSG00000198551|transcript|ENST00000361113.10|protein_coding|4/4|n.*1004A>G||||||,G|non_coding_transcript_exon_variant|MODIFIER|ZNF627|ENSG00000198551|transcript|ENST00000588174.1|protein_coding|4/4|n.*2175A>G||||||	zinc finger protein 627
824219	8_62624984_G_A	0.647058823529412	0	0	INTERGENIC	NA
824220	8_62626253_C_T	0.631578947368421	0	0	INTERGENIC	NA
824221	8_62628704_T_A	0.724137931034483	0	0	INTERGENIC	NA
824222	8_62635289_C_G	0.631578947368421	0	0	INTERGENIC	NA
824223	8_62636602_G_A	0.64	0	0	INTERGENIC	NA
824224	8_62636763_T_C	0.684210526315789	0	0	A|intron_variant|MODIFIER|AC008543.1|ENSG00000197332|transcript|ENST00000344893.4|pseudogene|6/9|n.880+3854G>A||||||,A|intron_variant|MODIFIER|AC008543.1|ENSG00000197332|transcript|ENST00000666937.1|pseudogene|4/4|n.732+3854G>A||||||	novel transcript
824225	8_62644616_T_C	0.814814814814815	0	0	INTERGENIC	NA
824226	8_62645089_A_G	0.681818181818182	0	0	INTERGENIC	NA
824227	8_62648967_A_G	0.631578947368421	0	0	INTERGENIC	NA
824228	8_62653682_G_A	0.739130434782609	0	0	T|intron_variant|MODIFIER|ZNF823|ENSG00000197933|transcript|ENST00000431998.1|protein_coding|2/2|c.60-138G>A||||||WARNING_TRANSCRIPT_INCOMPLETE,T|intron_variant|MODIFIER|ZNF823|ENSG00000197933|transcript|ENST00000341191.11|protein_coding|3/3|n.192-138G>A||||||,T|intron_variant|MODIFIER|ZNF823|ENSG00000197933|transcript|ENST00000440527.1|protein_coding|2/2|n.131-138G>A||||||,T|intron_variant|MODIFIER|ZNF823|ENSG00000197933|transcript|ENST00000586121.1|protein_coding|1/1|c.-355-138G>A||||||WARNING_TRANSCRIPT_INCOMPLETE	zinc finger protein 823
824229	8_62661145_C_T	0.681818181818182	0	0	C|intron_variant|MODIFIER|ZNF823|ENSG00000197933|transcript|ENST00000431998.1|protein_coding|2/2|c.59+288A>G||||||WARNING_TRANSCRIPT_INCOMPLETE,C|intron_variant|MODIFIER|ZNF823|ENSG00000197933|transcript|ENST00000341191.11|protein_coding|3/3|n.191+288A>G||||||,C|intron_variant|MODIFIER|ZNF823|ENSG00000197933|transcript|ENST00000440527.1|protein_coding|2/2|n.131-564A>G||||||,C|intron_variant|MODIFIER|ZNF823|ENSG00000197933|transcript|ENST00000586121.1|protein_coding|1/1|c.-355-564A>G||||||WARNING_TRANSCRIPT_INCOMPLETE	zinc finger protein 823
824230	8_62663197_G_A	0.48	0	0	C|intron_variant|MODIFIER|ZNF823|ENSG00000197933|transcript|ENST00000431998.1|protein_coding|1/2|c.-2-3942T>G||||||WARNING_TRANSCRIPT_INCOMPLETE,C|intron_variant|MODIFIER|ZNF823|ENSG00000197933|transcript|ENST00000341191.11|protein_coding|1/3|n.4-2869T>G||||||,C|intron_variant|MODIFIER|ZNF823|ENSG00000197933|transcript|ENST00000440527.1|protein_coding|1/2|n.4-2869T>G||||||,C|intron_variant|MODIFIER|ZNF823|ENSG00000197933|transcript|ENST00000586121.1|protein_coding|1/1|c.-355-4854T>G||||||WARNING_TRANSCRIPT_INCOMPLETE,C|intron_variant|MODIFIER|AC008543.3|ENSG00000266922|transcript|ENST00000586983.1|pseudogene|1/1|n.335-2079T>G||||||	zinc finger protein 823 ; novel transcript, sense intronic to ZNF823
824231	8_62664401_G_A	0.608695652173913	0	0	A|intron_variant|MODIFIER|ZNF823|ENSG00000197933|transcript|ENST00000431998.1|protein_coding|1/2|c.-2-4077C>T||||||WARNING_TRANSCRIPT_INCOMPLETE,A|intron_variant|MODIFIER|ZNF823|ENSG00000197933|transcript|ENST00000341191.11|protein_coding|1/3|n.4-3004C>T||||||,A|intron_variant|MODIFIER|ZNF823|ENSG00000197933|transcript|ENST00000440527.1|protein_coding|1/2|n.4-3004C>T||||||,A|intron_variant|MODIFIER|ZNF823|ENSG00000197933|transcript|ENST00000586121.1|protein_coding|1/1|c.-355-4989C>T||||||WARNING_TRANSCRIPT_INCOMPLETE,A|intron_variant|MODIFIER|AC008543.3|ENSG00000266922|transcript|ENST00000586983.1|pseudogene|1/1|n.334+2119C>T||||||	zinc finger protein 823 ; novel transcript, sense intronic to ZNF823
824232	8_62664933_C_T	0.476190476190476	0	0	T|intron_variant|MODIFIER|ZNF823|ENSG00000197933|transcript|ENST00000431998.1|protein_coding|1/2|c.-2-7254G>A||||||WARNING_TRANSCRIPT_INCOMPLETE,T|intron_variant|MODIFIER|ZNF823|ENSG00000197933|transcript|ENST00000341191.11|protein_coding|1/3|n.4-6181G>A||||||,T|intron_variant|MODIFIER|ZNF823|ENSG00000197933|transcript|ENST00000440527.1|protein_coding|1/2|n.4-6181G>A||||||,T|intron_variant|MODIFIER|ZNF823|ENSG00000197933|transcript|ENST00000586121.1|protein_coding|1/1|c.-356+7309G>A||||||WARNING_TRANSCRIPT_INCOMPLETE	zinc finger protein 823
824233	8_62668508_A_G	0.555555555555556	0	0	T|5_prime_UTR_variant|MODIFIER|ZNF823|ENSG00000197933|transcript|ENST00000431998.1|protein_coding|1/3|c.-107G>A|||||14669|WARNING_TRANSCRIPT_INCOMPLETE,T|5_prime_UTR_variant|MODIFIER|ZNF823|ENSG00000197933|transcript|ENST00000341191.11|protein_coding|1/4|n.-102G>A|||||102|,T|5_prime_UTR_variant|MODIFIER|ZNF823|ENSG00000197933|transcript|ENST00000440527.1|protein_coding|1/3|n.-102G>A|||||102|,T|non_coding_transcript_exon_variant|MODIFIER|ZNF823|ENSG00000197933|transcript|ENST00000341191.11|protein_coding|1/4|n.-102G>A||||||,T|non_coding_transcript_exon_variant|MODIFIER|ZNF823|ENSG00000197933|transcript|ENST00000440527.1|protein_coding|1/3|n.-102G>A||||||	zinc finger protein 823
824234	8_62689599_C_A	0.25	0	0	G|intron_variant|MODIFIER|AC008543.2|ENSG00000220949|transcript|ENST00000436907.1|unprocessed_pseudogene|2/3|n.190-99T>C||||||	novel zinc finger protein pseudogene
824235	8_62697734_C_A	1	1	1	INTERGENIC	NA
824236	8_62699052_G_A	1	1	1	INTERGENIC	NA
824237	8_62699615_G_T	1	1	1	INTERGENIC	NA
824238	8_62702695_T_C	1	1	1	INTERGENIC	NA
824239	8_62706036_C_A	0.3	0	0	A|3_prime_UTR_variant|MODIFIER|ZNF441|ENSG00000197044|transcript|ENST00000409902.5|nonsense_mediated_decay|5/5|n.*296G>A|||||2071|,A|non_coding_transcript_exon_variant|MODIFIER|ZNF441|ENSG00000197044|transcript|ENST00000409902.5|nonsense_mediated_decay|5/5|n.*296G>A||||||,A|non_coding_transcript_exon_variant|MODIFIER|ZNF441|ENSG00000197044|transcript|ENST00000357901.5|protein_coding|4/4|n.364G>A||||||	zinc finger protein 441
824240	8_62715307_A_T	1	1	1	A|non_coding_transcript_exon_variant|MODIFIER|ZNF440|ENSG00000171295|transcript|ENST00000304060.10|protein_coding|4/4|n.1706G>A||||||	zinc finger protein 440
824241	8_62716990_G_A	1	1	1	INTERGENIC	NA
824242	8_62718410_C_T	1	1	1	A|intron_variant|MODIFIER|ZNF69|ENSG00000198429|transcript|ENST00000340180.5|protein_coding|1/4|n.63+6798G>A||||||,A|intron_variant|MODIFIER|ZNF69|ENSG00000198429|transcript|ENST00000429654.7|protein_coding|1/3|n.63+6798G>A||||||,A|intron_variant|MODIFIER|ZNF69|ENSG00000198429|transcript|ENST00000445911.5|protein_coding|1/3|n.63+6798G>A||||||	zinc finger protein 69
824243	8_62721456_C_A	1	1	1	G|intron_variant|MODIFIER|ZNF69|ENSG00000198429|transcript|ENST00000340180.5|protein_coding|1/4|n.64-2840C>G||||||,G|intron_variant|MODIFIER|ZNF69|ENSG00000198429|transcript|ENST00000429654.7|protein_coding|1/3|n.64-2798C>G||||||,G|intron_variant|MODIFIER|ZNF69|ENSG00000198429|transcript|ENST00000445911.5|protein_coding|1/3|n.64-2840C>G||||||	zinc finger protein 69
824244	8_62727800_T_C	1	0	1	C|intron_variant|MODIFIER|ZNF700|ENSG00000196757|transcript|ENST00000254321.10|protein_coding|1/3|n.63+3122T>C||||||,C|intron_variant|MODIFIER|AC008770.2|ENSG00000267179|transcript|ENST00000590798.1|protein_coding|1/3|n.63+3122T>C||||||,C|intron_variant|MODIFIER|AC008770.2|ENSG00000267179|transcript|ENST00000591441.1|nonsense_mediated_decay|1/4|n.63+3122T>C||||||,C|intron_variant|MODIFIER|ZNF700|ENSG00000196757|transcript|ENST00000622593.4|protein_coding|1/3|n.63+3122T>C||||||,C|intron_variant|MODIFIER|AC008770.2|ENSG00000267179|transcript|ENST00000591944.1|protein_coding|1/3|n.63+3122T>C||||||	zinc finger protein 700 ; novel protein
824245	8_62730976_A_T	1	1	1	A|intron_variant|MODIFIER|ZNF700|ENSG00000196757|transcript|ENST00000254321.10|protein_coding|1/3|n.64-3480C>A||||||,A|intron_variant|MODIFIER|AC008770.2|ENSG00000267179|transcript|ENST00000590798.1|protein_coding|1/3|n.63+18428C>A||||||,A|intron_variant|MODIFIER|AC008770.3|ENSG00000267274|transcript|ENST00000586394.1|pseudogene|1/1|n.68+3675C>A||||||,A|intron_variant|MODIFIER|AC008770.2|ENSG00000267179|transcript|ENST00000591441.1|nonsense_mediated_decay|1/4|n.64-17960C>A||||||,A|intron_variant|MODIFIER|ZNF700|ENSG00000196757|transcript|ENST00000622593.4|protein_coding|1/3|n.64-3471C>A||||||,A|intron_variant|MODIFIER|AC008770.2|ENSG00000267179|transcript|ENST00000591944.1|protein_coding|1/3|n.64-12804C>A||||||	zinc finger protein 700 ; novel protein ; novel transcript, sense overlapping with ZNF700
824246	8_62732159_G_A	0.5625	0	0	T|intron_variant|MODIFIER|ZNF700|ENSG00000196757|transcript|ENST00000254321.10|protein_coding|3/3|n.251+147C>T||||||,T|intron_variant|MODIFIER|ZNF700|ENSG00000196757|transcript|ENST00000482090.1|protein_coding|2/2|n.197+147C>T||||||,T|intron_variant|MODIFIER|AC008770.2|ENSG00000267179|transcript|ENST00000590798.1|protein_coding|1/3|n.63+22448C>T||||||,T|intron_variant|MODIFIER|AC008770.3|ENSG00000267274|transcript|ENST00000586394.1|pseudogene|1/1|n.69-5261C>T||||||,T|intron_variant|MODIFIER|AC008770.2|ENSG00000267179|transcript|ENST00000591441.1|nonsense_mediated_decay|1/4|n.64-13940C>T||||||,T|intron_variant|MODIFIER|ZNF700|ENSG00000196757|transcript|ENST00000622593.4|protein_coding|3/3|n.260+147C>T||||||,T|intron_variant|MODIFIER|AC008770.2|ENSG00000267179|transcript|ENST00000591944.1|protein_coding|1/3|n.64-8784C>T||||||	zinc finger protein 700 ; novel protein ; novel transcript, sense overlapping with ZNF700
824247	8_62742211_A_G	1	1	1	C|intron_variant|MODIFIER|ZNF763|ENSG00000197054|transcript|ENST00000358987.8|protein_coding|1/3|n.4-5590T>C||||||,C|intron_variant|MODIFIER|AC008770.2|ENSG00000267179|transcript|ENST00000590798.1|protein_coding|1/3|n.64-5590T>C||||||,C|intron_variant|MODIFIER|ZNF763|ENSG00000197054|transcript|ENST00000586494.1|protein_coding|1/1|n.-176+6237T>C||||||,C|intron_variant|MODIFIER|ZNF763|ENSG00000197054|transcript|ENST00000343949.9|protein_coding|1/3|n.4-5581T>C||||||,C|intron_variant|MODIFIER|AC008770.2|ENSG00000267179|transcript|ENST00000586354.1|nonsense_mediated_decay|3/3|c.*606-5590T>C||||||WARNING_TRANSCRIPT_NO_START_CODON,C|intron_variant|MODIFIER|AC008770.2|ENSG00000267179|transcript|ENST00000591441.1|nonsense_mediated_decay|2/4|n.162-5590T>C||||||,C|intron_variant|MODIFIER|AC008770.2|ENSG00000267179|transcript|ENST00000591944.1|protein_coding|2/3|n.202-5581T>C||||||,C|intron_variant|MODIFIER|ZNF763|ENSG00000197054|transcript|ENST00000592625.5|protein_coding|1/2|n.4-5590T>C||||||	zinc finger protein 763 ; novel protein
824248	8_62743402_T_C	1	1	1	G|intron_variant|MODIFIER|ZNF433-AS1|ENSG00000219665|transcript|ENST00000476474.5|pseudogene|3/3|n.413+1575A>G||||||,G|intron_variant|MODIFIER|ZNF433-AS1|ENSG00000219665|transcript|ENST00000591898.1|pseudogene|1/2|n.33-244A>G||||||,G|intron_variant|MODIFIER|AC008770.1|ENSG00000257355|transcript|ENST00000547473.1|nonsense_mediated_decay|3/4|n.191+9021T>C||||||,G|intron_variant|MODIFIER|ZNF433-AS1|ENSG00000219665|transcript|ENST00000591838.5|pseudogene|2/2|n.236+1575A>G||||||,G|intron_variant|MODIFIER|AC008770.4|ENSG00000286098|transcript|ENST00000652448.1|protein_coding|2/4|n.-94+35525A>G||||||	ZNF433 and ZNF878 antisense RNA 1 ; novel protein ; zinc finger protein 844
824249	8_62744773_G_A	1	1	1	A|intron_variant|MODIFIER|AC022415.2|ENSG00000286132|transcript|ENST00000651606.1|nonsense_mediated_decay|1/4|c.*989-934G>A||||||WARNING_TRANSCRIPT_NO_START_CODON	novel protein
824250	8_62746444_G_A	1	1	1	T|intron_variant|MODIFIER|ZNF788P|ENSG00000214189|transcript|ENST00000430298.7|transcribed_unprocessed_pseudogene|1/3|n.4-3078C>T||||||,T|intron_variant|MODIFIER|ZNF788P|ENSG00000214189|transcript|ENST00000596883.2|processed_transcript|2/3|n.145-3078C>T||||||,T|intron_variant|MODIFIER|ZNF788P|ENSG00000214189|transcript|ENST00000601686.1|processed_transcript|1/2|n.164+14757C>T||||||,T|intron_variant|MODIFIER|ZNF20|ENSG00000132010|transcript|ENST00000600335.5|protein_coding|3/3|n.192-14175G>A||||||,T|intron_variant|MODIFIER|AC022415.2|ENSG00000286132|transcript|ENST00000651606.1|nonsense_mediated_decay|3/4|c.*1252-3078C>T||||||WARNING_TRANSCRIPT_NO_START_CODON	zinc finger family member 788, pseudogene ; zinc finger protein 20 ; novel protein
824251	8_62747051_G_A	1	1	1	G|3_prime_UTR_variant|MODIFIER|AC022415.2|ENSG00000286132|transcript|ENST00000651606.1|nonsense_mediated_decay|5/5|c.*1699C>G|||||34448|WARNING_TRANSCRIPT_NO_START_CODON,G|intron_variant|MODIFIER|ZNF788P|ENSG00000214189|transcript|ENST00000601686.1|processed_transcript|1/2|n.164+19096C>G||||||,G|intron_variant|MODIFIER|ZNF20|ENSG00000132010|transcript|ENST00000600335.5|protein_coding|3/3|n.192-18514G>C||||||,G|non_coding_transcript_exon_variant|MODIFIER|ZNF788P|ENSG00000214189|transcript|ENST00000430298.7|transcribed_unprocessed_pseudogene|4/4|n.512C>G||||||,G|non_coding_transcript_exon_variant|MODIFIER|ZNF788P|ENSG00000214189|transcript|ENST00000596883.2|processed_transcript|4/4|n.592C>G||||||	novel protein ; zinc finger family member 788, pseudogene ; zinc finger protein 20
824252	8_62748987_G_A	1	0.92	1	T|3_prime_UTR_variant|MODIFIER|ZNF20|ENSG00000132010|transcript|ENST00000334213.10|protein_coding|4/4|n.*675C>A|||||675|,T|intron_variant|MODIFIER|ZNF788P|ENSG00000214189|transcript|ENST00000601686.1|processed_transcript|1/2|n.165-3860G>T||||||,T|intron_variant|MODIFIER|ZNF20|ENSG00000132010|transcript|ENST00000600335.5|protein_coding|3/3|n.191+3585C>A||||||,T|intron_variant|MODIFIER|ZNF20|ENSG00000132010|transcript|ENST00000480770.5|processed_transcript|3/3|n.222-1216C>A||||||,T|non_coding_transcript_exon_variant|MODIFIER|ZNF20|ENSG00000132010|transcript|ENST00000334213.10|protein_coding|4/4|n.*675C>A||||||	zinc finger protein 20 ; zinc finger family member 788, pseudogene
824253	8_62769551_A_T	0.71875	0	0	A|intron_variant|MODIFIER|ZNF20|ENSG00000132010|transcript|ENST00000334213.10|protein_coding|1/3|n.4-1588C>T||||||,A|intron_variant|MODIFIER|ZNF20|ENSG00000132010|transcript|ENST00000418866.1|protein_coding|1/3|c.4-1597C>T||||||WARNING_TRANSCRIPT_INCOMPLETE,A|intron_variant|MODIFIER|ZNF20|ENSG00000132010|transcript|ENST00000454949.5|nonsense_mediated_decay|1/4|n.4-616C>T||||||,A|intron_variant|MODIFIER|ZNF20|ENSG00000132010|transcript|ENST00000478942.5|retained_intron|1/1|n.177-1597C>T||||||,A|intron_variant|MODIFIER|ZNF20|ENSG00000132010|transcript|ENST00000600335.5|protein_coding|1/3|n.4-1597C>T||||||,A|intron_variant|MODIFIER|ZNF20|ENSG00000132010|transcript|ENST00000485451.1|processed_transcript|1/4|n.45+166C>T||||||,A|intron_variant|MODIFIER|ZNF20|ENSG00000132010|transcript|ENST00000480477.1|processed_transcript|1/1|n.177-218C>T||||||,A|intron_variant|MODIFIER|ZNF625-ZNF20|ENSG00000213297|transcript|ENST00000430024.5|nonsense_mediated_decay|5/7|n.*38-1588C>T||||||	zinc finger protein 20 ; ZNF625-ZNF20 readthrough (NMD candidate)
824254	8_62770250_G_A	0.40625	0	0	G|intron_variant|MODIFIER|ZNF625|ENSG00000257591|transcript|ENST00000455799.1|protein_coding|1/3|n.4-706T>C||||||,G|intron_variant|MODIFIER|ZNF625|ENSG00000257591|transcript|ENST00000439556.3|protein_coding|1/3|n.4-706T>C||||||,G|intron_variant|MODIFIER|ZNF625-ZNF20|ENSG00000213297|transcript|ENST00000434822.1|nonsense_mediated_decay|1/5|n.4-706T>C||||||,G|intron_variant|MODIFIER|ZNF625-ZNF20|ENSG00000213297|transcript|ENST00000430024.5|nonsense_mediated_decay|1/7|n.4-706T>C||||||	zinc finger protein 625 ; ZNF625-ZNF20 readthrough (NMD candidate)
824255	8_62794262_C_T	1	1	1	T|intron_variant|MODIFIER|ZNF136|ENSG00000196646|transcript|ENST00000343979.6|protein_coding|1/3|n.3+500C>T||||||,T|intron_variant|MODIFIER|ZNF136|ENSG00000196646|transcript|ENST00000439995.5|protein_coding|1/2|n.-69+500C>T||||||,T|intron_variant|MODIFIER|ZNF136|ENSG00000196646|transcript|ENST00000425827.5|protein_coding|1/4|n.-204+500C>T||||||,T|intron_variant|MODIFIER|ZNF136|ENSG00000196646|transcript|ENST00000418338.1|protein_coding|1/4|n.-396-54C>T||||||,T|intron_variant|MODIFIER|ZNF136|ENSG00000196646|transcript|ENST00000652580.1|protein_coding|1/4|n.-503+500C>T||||||	zinc finger protein 136
824256	8_62794388_T_C	1	1	1	G|intron_variant|MODIFIER|ZNF136|ENSG00000196646|transcript|ENST00000343979.6|protein_coding|1/3|n.4-4483A>G||||||,G|intron_variant|MODIFIER|ZNF136|ENSG00000196646|transcript|ENST00000439995.5|protein_coding|1/2|n.-68-4812A>G||||||,G|intron_variant|MODIFIER|ZNF136|ENSG00000196646|transcript|ENST00000425827.5|protein_coding|2/4|n.-93-4483A>G||||||,G|intron_variant|MODIFIER|ZNF136|ENSG00000196646|transcript|ENST00000418338.1|protein_coding|3/4|n.-93-4483A>G||||||,G|intron_variant|MODIFIER|ZNF136|ENSG00000196646|transcript|ENST00000652580.1|protein_coding|2/4|n.-93-4483A>G||||||	zinc finger protein 136
824257	8_62812804_A_G	1	1	1	A|intron_variant|MODIFIER|ZNF44|ENSG00000197857|transcript|ENST00000600003.5|nonsense_mediated_decay|5/11|n.429-282C>T||||||	zinc finger protein 44
824258	8_62819791_G_A	1	1	1	T|intron_variant|MODIFIER|ZNF44|ENSG00000197857|transcript|ENST00000393337.7|nonsense_mediated_decay|5/7|n.*1+9608T>A||||||,T|intron_variant|MODIFIER|ZNF44|ENSG00000197857|transcript|ENST00000600003.5|nonsense_mediated_decay|4/11|n.335+12094T>A||||||,T|intron_variant|MODIFIER|ZNF44|ENSG00000197857|transcript|ENST00000397742.7|nonsense_mediated_decay|4/6|n.*1+9608T>A||||||	zinc finger protein 44
824259	8_62823810_A_G	1	1	1	INTERGENIC	NA
824260	8_62824624_T_A	1	1	1	INTERGENIC	NA
824261	8_62825240_A_C	1	1	1	INTERGENIC	NA
824262	8_62825622_A_C	0.481481481481481	0	0	C|intron_variant|MODIFIER|ZNF563|ENSG00000188868|transcript|ENST00000293725.10|protein_coding|1/3|n.4-2885T>G||||||,C|intron_variant|MODIFIER|ZNF563|ENSG00000188868|transcript|ENST00000594577.5|protein_coding|1/4|c.-154-617T>G||||||WARNING_TRANSCRIPT_NO_STOP_CODON,C|intron_variant|MODIFIER|ZNF563|ENSG00000188868|transcript|ENST00000595977.5|protein_coding|1/4|n.4-2885T>G||||||,C|intron_variant|MODIFIER|ZNF563|ENSG00000188868|transcript|ENST00000601858.1|protein_coding|1/4|c.-154-617T>G||||||WARNING_TRANSCRIPT_NO_STOP_CODON	zinc finger protein 563
824263	8_62828513_C_T	0.259259259259259	1	1	T|3_prime_UTR_variant|MODIFIER|ZNF442|ENSG00000198342|transcript|ENST00000242804.9|protein_coding|6/6|n.*3203G>A|||||3203|,T|non_coding_transcript_exon_variant|MODIFIER|ZNF442|ENSG00000198342|transcript|ENST00000242804.9|protein_coding|6/6|n.*3203G>A||||||	zinc finger protein 442
824264	8_62828794_G_C	0.307692307692308	1	1	G|intron_variant|MODIFIER|ZNF442|ENSG00000198342|transcript|ENST00000242804.9|protein_coding|1/5|n.-483+139T>C||||||,G|intron_variant|MODIFIER|ZNF442|ENSG00000198342|transcript|ENST00000438182.5|protein_coding|1/2|n.-3+139T>C||||||,G|intron_variant|MODIFIER|ZNF442|ENSG00000198342|transcript|ENST00000424168.1|protein_coding|1/2|c.-3+409T>C||||||WARNING_TRANSCRIPT_NO_STOP_CODON,G|intron_variant|MODIFIER|ZNF442|ENSG00000198342|transcript|ENST00000462995.1|retained_intron|1/2|n.129+139T>C||||||	zinc finger protein 442
824265	8_62843863_G_T	1	1	1	INTERGENIC	NA
824266	8_62855255_T_A	0.28	1	1	INTERGENIC	NA
824267	8_62856172_G_A	0.454545454545455	1	1	T|non_coding_transcript_exon_variant|MODIFIER|AC008758.4|ENSG00000268744|transcript|ENST00000435033.1|pseudogene|4/4|n.1098G>A||||||,T|non_coding_transcript_exon_variant|MODIFIER|AC008758.3|ENSG00000248406|transcript|ENST00000507003.1|transcribed_unprocessed_pseudogene|3/3|n.891G>A||||||	novel transcript ; novel pseudogene similar to zinc finger protein 799 (ZNF799)
824268	8_62856337_G_A	0.533333333333333	0	0	C|non_coding_transcript_exon_variant|MODIFIER|AC008758.4|ENSG00000268744|transcript|ENST00000435033.1|pseudogene|4/4|n.647A>G||||||,C|non_coding_transcript_exon_variant|MODIFIER|AC008758.3|ENSG00000248406|transcript|ENST00000507003.1|transcribed_unprocessed_pseudogene|3/3|n.440A>G||||||	novel transcript ; novel pseudogene similar to zinc finger protein 799 (ZNF799)
824269	8_62856614_A_G	0.32	0	0	C|intron_variant|MODIFIER|AC008758.4|ENSG00000268744|transcript|ENST00000435033.1|pseudogene|3/3|n.395+193A>G||||||,C|intron_variant|MODIFIER|AC008758.3|ENSG00000248406|transcript|ENST00000507003.1|transcribed_unprocessed_pseudogene|2/2|n.188+193A>G||||||	novel transcript ; novel pseudogene similar to zinc finger protein 799 (ZNF799)
824270	8_62863049_T_C	0.32	1	1	A|intron_variant|MODIFIER|AC008758.4|ENSG00000268744|transcript|ENST00000435033.1|pseudogene|2/3|n.334+240C>T||||||,A|intron_variant|MODIFIER|AC008758.3|ENSG00000248406|transcript|ENST00000507003.1|transcribed_unprocessed_pseudogene|1/2|n.127+240C>T||||||	novel transcript ; novel pseudogene similar to zinc finger protein 799 (ZNF799)
824271	8_62866028_G_T	0.291666666666667	1	1	A|intron_variant|MODIFIER|AC008758.4|ENSG00000268744|transcript|ENST00000435033.1|pseudogene|1/3|n.208-2910C>T||||||	novel transcript
824272	8_62872467_C_T	0.454545454545455	1	0.488888888888889	C|intron_variant|MODIFIER|AC008758.4|ENSG00000268744|transcript|ENST00000435033.1|pseudogene|1/3|n.207+7367A>G||||||,C|intron_variant|MODIFIER|ZNF799|ENSG00000196466|transcript|ENST00000419318.5|protein_coding|1/3|n.-93-278A>G||||||,C|intron_variant|MODIFIER|ZNF799|ENSG00000196466|transcript|ENST00000430385.3|protein_coding|1/3|n.4-278A>G||||||,C|intron_variant|MODIFIER|AC008758.5|ENSG00000268870|transcript|ENST00000595562.1|protein_coding|1/3|c.4-278A>G||||||WARNING_TRANSCRIPT_INCOMPLETE,C|intron_variant|MODIFIER|ZNF799|ENSG00000196466|transcript|ENST00000595766.1|protein_coding|2/4|n.122-278A>G||||||,C|non_coding_transcript_exon_variant|MODIFIER|ZNF799|ENSG00000196466|transcript|ENST00000460935.1|retained_intron|1/3|n.1420A>G||||||	novel transcript ; zinc finger protein 799 ; novel zinc finger protein
824273	8_62879685_A_G	0.464285714285714	1	1	G|intron_variant|MODIFIER|AC008758.4|ENSG00000268744|transcript|ENST00000435033.1|pseudogene|1/3|n.207+6009T>C||||||,G|intron_variant|MODIFIER|ZNF799|ENSG00000196466|transcript|ENST00000419318.5|protein_coding|1/3|n.-93-1636T>C||||||,G|intron_variant|MODIFIER|ZNF799|ENSG00000196466|transcript|ENST00000430385.3|protein_coding|1/3|n.4-1636T>C||||||,G|intron_variant|MODIFIER|AC008758.5|ENSG00000268870|transcript|ENST00000595562.1|protein_coding|1/3|c.4-1636T>C||||||WARNING_TRANSCRIPT_INCOMPLETE,G|intron_variant|MODIFIER|ZNF799|ENSG00000196466|transcript|ENST00000595766.1|protein_coding|2/4|n.122-1636T>C||||||,G|non_coding_transcript_exon_variant|MODIFIER|ZNF799|ENSG00000196466|transcript|ENST00000460935.1|retained_intron|1/3|n.62T>C||||||	novel transcript ; zinc finger protein 799 ; novel zinc finger protein
824274	8_62879688_C_T	0.535714285714286	0	0	C|intron_variant|MODIFIER|AC008758.4|ENSG00000268744|transcript|ENST00000435033.1|pseudogene|1/3|n.207+3890T>G||||||,C|intron_variant|MODIFIER|ZNF799|ENSG00000196466|transcript|ENST00000419318.5|protein_coding|1/3|n.-94+3146T>G||||||,C|intron_variant|MODIFIER|ZNF799|ENSG00000196466|transcript|ENST00000430385.3|protein_coding|1/3|n.4-3755T>G||||||,C|intron_variant|MODIFIER|AC008758.5|ENSG00000268870|transcript|ENST00000595562.1|protein_coding|1/3|c.4-3755T>G||||||WARNING_TRANSCRIPT_INCOMPLETE,C|intron_variant|MODIFIER|ZNF799|ENSG00000196466|transcript|ENST00000595766.1|protein_coding|2/4|n.121+956T>G||||||	novel transcript ; zinc finger protein 799 ; novel zinc finger protein
824275	8_62887967_G_A	0.363636363636364	0	0	T|intron_variant|MODIFIER|AC008758.4|ENSG00000268744|transcript|ENST00000435033.1|pseudogene|1/3|n.207+3821T>A||||||,T|intron_variant|MODIFIER|ZNF799|ENSG00000196466|transcript|ENST00000419318.5|protein_coding|1/3|n.-94+3077T>A||||||,T|intron_variant|MODIFIER|ZNF799|ENSG00000196466|transcript|ENST00000430385.3|protein_coding|1/3|n.3+3821T>A||||||,T|intron_variant|MODIFIER|AC008758.5|ENSG00000268870|transcript|ENST00000595562.1|protein_coding|1/3|c.4-3824T>A||||||WARNING_TRANSCRIPT_INCOMPLETE,T|intron_variant|MODIFIER|ZNF799|ENSG00000196466|transcript|ENST00000595766.1|protein_coding|2/4|n.121+887T>A||||||	novel transcript ; zinc finger protein 799 ; novel zinc finger protein
824276	8_62890197_C_A	0.652173913043478	0	0	C|intron_variant|MODIFIER|AC008758.4|ENSG00000268744|transcript|ENST00000435033.1|pseudogene|1/3|n.207+2268A>G||||||,C|intron_variant|MODIFIER|ZNF799|ENSG00000196466|transcript|ENST00000419318.5|protein_coding|1/3|n.-94+1524A>G||||||,C|intron_variant|MODIFIER|ZNF799|ENSG00000196466|transcript|ENST00000430385.3|protein_coding|1/3|n.3+2268A>G||||||,C|intron_variant|MODIFIER|AC008758.5|ENSG00000268870|transcript|ENST00000595562.1|protein_coding|1/3|c.4-5377A>G||||||WARNING_TRANSCRIPT_INCOMPLETE,C|intron_variant|MODIFIER|ZNF799|ENSG00000196466|transcript|ENST00000595766.1|protein_coding|1/4|n.4-549A>G||||||	novel transcript ; zinc finger protein 799 ; novel zinc finger protein
824277	8_62892291_C_T	0.689655172413793	0	0.484848484848485	T|intron_variant|MODIFIER|AC008758.5|ENSG00000268870|transcript|ENST00000595562.1|protein_coding|1/3|c.4-11913G>A||||||WARNING_TRANSCRIPT_INCOMPLETE	novel zinc finger protein
824278	8_62892750_C_G	0.541666666666667	0	0.344827586206897	G|intron_variant|MODIFIER|AC008758.5|ENSG00000268870|transcript|ENST00000595562.1|protein_coding|1/3|c.4-16046G>C||||||WARNING_TRANSCRIPT_INCOMPLETE	novel zinc finger protein
824279	8_62893979_C_T	0.846153846153846	0	0.486486486486487	G|intron_variant|MODIFIER|AC008758.5|ENSG00000268870|transcript|ENST00000595562.1|protein_coding|1/3|c.4-17871T>C||||||WARNING_TRANSCRIPT_INCOMPLETE	novel zinc finger protein
824280	8_62894218_G_A	0.766666666666667	0	0.521739130434783	G|intron_variant|MODIFIER|AC008758.5|ENSG00000268870|transcript|ENST00000595562.1|protein_coding|1/3|c.4-20478T>C||||||WARNING_TRANSCRIPT_INCOMPLETE	novel zinc finger protein
824281	8_62894225_C_G	0.666666666666667	0	0	C|intron_variant|MODIFIER|AC008758.5|ENSG00000268870|transcript|ENST00000595562.1|protein_coding|1/3|c.3+22066A>G||||||WARNING_TRANSCRIPT_INCOMPLETE	novel zinc finger protein
824282	8_62894745_G_A	0.4	0	0.394736842105263	C|intron_variant|MODIFIER|AC008758.5|ENSG00000268870|transcript|ENST00000595562.1|protein_coding|1/3|c.3+20974A>G||||||WARNING_TRANSCRIPT_INCOMPLETE	novel zinc finger protein
824283	8_62894829_A_T	0.473684210526316	0	0.386363636363636	G|intron_variant|MODIFIER|AC008758.5|ENSG00000268870|transcript|ENST00000595562.1|protein_coding|1/3|c.3+20881A>C||||||WARNING_TRANSCRIPT_INCOMPLETE	novel zinc finger protein
824284	8_62894987_C_T	0.583333333333333	0	0.472222222222222	C|intron_variant|MODIFIER|AC008758.5|ENSG00000268870|transcript|ENST00000595562.1|protein_coding|1/3|c.3+14732C>G||||||WARNING_TRANSCRIPT_INCOMPLETE	novel zinc finger protein
824285	8_62895159_G_A	0.620689655172414	0	0.481481481481481	T|intron_variant|MODIFIER|AC008758.5|ENSG00000268870|transcript|ENST00000595562.1|protein_coding|1/3|c.3+13357G>A||||||WARNING_TRANSCRIPT_INCOMPLETE	novel zinc finger protein
824286	8_62895457_G_A	0.590909090909091	0	0.560975609756098	C|intron_variant|MODIFIER|AC008758.5|ENSG00000268870|transcript|ENST00000595562.1|protein_coding|1/3|c.3+11948A>G||||||WARNING_TRANSCRIPT_INCOMPLETE	novel zinc finger protein
824287	8_62896211_A_G	0.4375	0	0.314285714285714	C|intron_variant|MODIFIER|AC008758.5|ENSG00000268870|transcript|ENST00000595562.1|protein_coding|1/3|c.3+11848T>G||||||WARNING_TRANSCRIPT_INCOMPLETE	novel zinc finger protein
