## Supplementary Data 1 for "GIP: An open-source computational pipeline for mapping genomic instability from protists to cancer cells": SNVtab.tsv (part 386 of 753)

SNV	frequency_K562	frequency_NCI_H460	frequency_T47D	EFF	gene_annotation
824288	8_62896510_G_A	0.652173913043478	0	0.441176470588235	G|3_prime_UTR_variant|MODIFIER|ZNF443|ENSG00000180855|transcript|ENST00000301547.10|protein_coding|4/4|n.*395G>C|||||395|,G|intron_variant|MODIFIER|AC008758.5|ENSG00000268870|transcript|ENST00000595562.1|protein_coding|1/3|c.3+11148G>C||||||WARNING_TRANSCRIPT_INCOMPLETE,G|non_coding_transcript_exon_variant|MODIFIER|ZNF443|ENSG00000180855|transcript|ENST00000301547.10|protein_coding|4/4|n.*395G>C||||||	zinc finger protein 443 ; novel zinc finger protein
824289	8_62896937_G_A	0.590909090909091	0	0.428571428571429	T|intron_variant|MODIFIER|ZNF443|ENSG00000180855|transcript|ENST00000301547.10|protein_coding|2/3|n.131-82G>A||||||,T|intron_variant|MODIFIER|AC008758.5|ENSG00000268870|transcript|ENST00000595562.1|protein_coding|1/3|c.3+8393G>A||||||WARNING_TRANSCRIPT_INCOMPLETE,T|intron_variant|MODIFIER|ZNF443|ENSG00000180855|transcript|ENST00000436821.1|nonsense_mediated_decay|2/3|n.131-82G>A||||||	zinc finger protein 443 ; novel zinc finger protein
824290	8_62897242_T_C	0.681818181818182	0	0	T|intron_variant|MODIFIER|ZNF443|ENSG00000180855|transcript|ENST00000301547.10|protein_coding|1/3|n.3+3232G>A||||||,T|intron_variant|MODIFIER|AC008758.5|ENSG00000268870|transcript|ENST00000595562.1|protein_coding|1/3|c.3+3232G>A||||||WARNING_TRANSCRIPT_INCOMPLETE,T|intron_variant|MODIFIER|AC008758.6|ENSG00000269755|transcript|ENST00000598753.1|nonsense_mediated_decay|4/4|n.*95-4483G>A||||||,T|intron_variant|MODIFIER|ZNF443|ENSG00000180855|transcript|ENST00000436821.1|nonsense_mediated_decay|1/3|n.3+3232G>A||||||	zinc finger protein 443 ; novel zinc finger protein ; novel transcript
824291	8_62897311_T_A	0.538461538461538	0	0.241379310344828	A|intron_variant|MODIFIER|ZNF443|ENSG00000180855|transcript|ENST00000301547.10|protein_coding|1/3|n.3+2445C>T||||||,A|intron_variant|MODIFIER|AC008758.5|ENSG00000268870|transcript|ENST00000595562.1|protein_coding|1/3|c.3+2445C>T||||||WARNING_TRANSCRIPT_INCOMPLETE,A|intron_variant|MODIFIER|AC008758.6|ENSG00000269755|transcript|ENST00000598753.1|nonsense_mediated_decay|4/4|n.*95-5270C>T||||||,A|intron_variant|MODIFIER|ZNF443|ENSG00000180855|transcript|ENST00000436821.1|nonsense_mediated_decay|1/3|n.3+2445C>T||||||	zinc finger protein 443 ; novel zinc finger protein ; novel transcript
824292	8_62897837_G_A	0.692307692307692	0	0.555555555555556	A|intron_variant|MODIFIER|ZNF443|ENSG00000180855|transcript|ENST00000301547.10|protein_coding|1/3|n.3+2071C>T||||||,A|intron_variant|MODIFIER|AC008758.5|ENSG00000268870|transcript|ENST00000595562.1|protein_coding|1/3|c.3+2071C>T||||||WARNING_TRANSCRIPT_INCOMPLETE,A|intron_variant|MODIFIER|AC008758.6|ENSG00000269755|transcript|ENST00000598753.1|nonsense_mediated_decay|4/4|n.*95-5644C>T||||||,A|intron_variant|MODIFIER|ZNF443|ENSG00000180855|transcript|ENST00000436821.1|nonsense_mediated_decay|1/3|n.3+2071C>T||||||	zinc finger protein 443 ; novel zinc finger protein ; novel transcript
824293	8_62900892_A_T	0.7	0	0.371428571428571	C|intron_variant|MODIFIER|ZNF443|ENSG00000180855|transcript|ENST00000301547.10|protein_coding|1/3|n.3+2007T>G||||||,C|intron_variant|MODIFIER|AC008758.5|ENSG00000268870|transcript|ENST00000595562.1|protein_coding|1/3|c.3+2007T>G||||||WARNING_TRANSCRIPT_INCOMPLETE,C|intron_variant|MODIFIER|AC008758.6|ENSG00000269755|transcript|ENST00000598753.1|nonsense_mediated_decay|4/4|n.*95-5708T>G||||||,C|intron_variant|MODIFIER|ZNF443|ENSG00000180855|transcript|ENST00000436821.1|nonsense_mediated_decay|1/3|n.3+2007T>G||||||	zinc finger protein 443 ; novel zinc finger protein ; novel transcript
824294	8_62901207_A_C	0.766666666666667	0	0.441860465116279	G|intron_variant|MODIFIER|ZNF443|ENSG00000180855|transcript|ENST00000301547.10|protein_coding|1/3|n.3+1655T>C||||||,G|intron_variant|MODIFIER|AC008758.5|ENSG00000268870|transcript|ENST00000595562.1|protein_coding|1/3|c.3+1655T>C||||||WARNING_TRANSCRIPT_INCOMPLETE,G|intron_variant|MODIFIER|AC008758.6|ENSG00000269755|transcript|ENST00000598753.1|nonsense_mediated_decay|4/4|n.*95-6060T>C||||||,G|intron_variant|MODIFIER|ZNF443|ENSG00000180855|transcript|ENST00000436821.1|nonsense_mediated_decay|1/3|n.3+1655T>C||||||	zinc finger protein 443 ; novel zinc finger protein ; novel transcript
824295	8_62904321_A_G	0.756756756756757	0	0.317073170731707	T|intron_variant|MODIFIER|ZNF443|ENSG00000180855|transcript|ENST00000301547.10|protein_coding|1/3|n.3+1111G>A||||||,T|intron_variant|MODIFIER|AC008758.5|ENSG00000268870|transcript|ENST00000595562.1|protein_coding|1/3|c.3+1111G>A||||||WARNING_TRANSCRIPT_INCOMPLETE,T|intron_variant|MODIFIER|AC008758.6|ENSG00000269755|transcript|ENST00000598753.1|nonsense_mediated_decay|4/4|n.*95-6604G>A||||||,T|intron_variant|MODIFIER|ZNF443|ENSG00000180855|transcript|ENST00000436821.1|nonsense_mediated_decay|1/3|n.3+1111G>A||||||	zinc finger protein 443 ; novel zinc finger protein ; novel transcript
824296	8_62916555_G_A	0.782608695652174	0	0.564102564102564	G|intron_variant|MODIFIER|ZNF443|ENSG00000180855|transcript|ENST00000301547.10|protein_coding|1/3|n.3+946T>C||||||,G|intron_variant|MODIFIER|AC008758.5|ENSG00000268870|transcript|ENST00000595562.1|protein_coding|1/3|c.3+946T>C||||||WARNING_TRANSCRIPT_INCOMPLETE,G|intron_variant|MODIFIER|AC008758.6|ENSG00000269755|transcript|ENST00000598753.1|nonsense_mediated_decay|4/4|n.*95-6769T>C||||||,G|intron_variant|MODIFIER|ZNF443|ENSG00000180855|transcript|ENST00000436821.1|nonsense_mediated_decay|1/3|n.3+946T>C||||||	zinc finger protein 443 ; novel zinc finger protein ; novel transcript
824297	8_62919115_G_C	0.647058823529412	0	0	C|intron_variant|MODIFIER|ZNF443|ENSG00000180855|transcript|ENST00000301547.10|protein_coding|1/3|n.3+427C>G||||||,C|intron_variant|MODIFIER|AC008758.5|ENSG00000268870|transcript|ENST00000595562.1|protein_coding|1/3|c.3+427C>G||||||WARNING_TRANSCRIPT_INCOMPLETE,C|intron_variant|MODIFIER|AC008758.6|ENSG00000269755|transcript|ENST00000598753.1|nonsense_mediated_decay|4/4|n.*95-7288C>G||||||,C|intron_variant|MODIFIER|ZNF443|ENSG00000180855|transcript|ENST00000436821.1|nonsense_mediated_decay|1/3|n.3+427C>G||||||	zinc finger protein 443 ; novel zinc finger protein ; novel transcript
824298	8_62919739_C_T	0.470588235294118	0	0.5	G|intron_variant|MODIFIER|AC008758.2|ENSG00000234848|transcript|ENST00000420038.1|pseudogene|1/2|n.368+28T>G||||||,G|intron_variant|MODIFIER|AC008758.6|ENSG00000269755|transcript|ENST00000598753.1|nonsense_mediated_decay|4/4|n.*94+6101A>C||||||	novel transcript, antisense to ZNF709 ; novel transcript
824299	8_62921026_G_A	0.523809523809524	0	0.659090909090909	G|intron_variant|MODIFIER|AC008758.2|ENSG00000234848|transcript|ENST00000420038.1|pseudogene|1/2|n.369-159A>G||||||,G|intron_variant|MODIFIER|AC008758.6|ENSG00000269755|transcript|ENST00000598753.1|nonsense_mediated_decay|4/4|n.*94+2787T>C||||||	novel transcript, antisense to ZNF709 ; novel transcript
824300	8_62921299_C_T	0.56	0	0.666666666666667	A|3_prime_UTR_variant|MODIFIER|ZNF709|ENSG00000242852|transcript|ENST00000397732.8|protein_coding|4/4|n.*2513C>T|||||2513|,A|intron_variant|MODIFIER|AC008758.6|ENSG00000269755|transcript|ENST00000598753.1|nonsense_mediated_decay|3/4|n.189-3910C>T||||||,A|non_coding_transcript_exon_variant|MODIFIER|ZNF709|ENSG00000242852|transcript|ENST00000397732.8|protein_coding|4/4|n.*2513C>T||||||	zinc finger protein 709 ; novel transcript
824301	8_62921387_C_T	0.647058823529412	0	0.555555555555556	A|intron_variant|MODIFIER|ZNF709|ENSG00000242852|transcript|ENST00000397732.8|protein_coding|3/3|n.189-26C>T||||||,A|intron_variant|MODIFIER|AC008758.1|ENSG00000196826|transcript|ENST00000428311.1|protein_coding|3/3|n.189-26C>T||||||,A|intron_variant|MODIFIER|ZNF709|ENSG00000242852|transcript|ENST00000455490.1|protein_coding|3/3|c.276-26C>T||||||WARNING_TRANSCRIPT_INCOMPLETE,A|intron_variant|MODIFIER|AC008758.6|ENSG00000269755|transcript|ENST00000598753.1|nonsense_mediated_decay|3/4|n.188+703C>T||||||	zinc finger protein 709 ; novel zinc finger protein ; novel transcript
824302	8_62922736_A_G	0.4	0	0	T|intron_variant|MODIFIER|ZNF709|ENSG00000242852|transcript|ENST00000397732.8|protein_coding|1/3|n.4-59T>A||||||,T|intron_variant|MODIFIER|AC008758.1|ENSG00000196826|transcript|ENST00000428311.1|protein_coding|1/3|n.4-59T>A||||||,T|intron_variant|MODIFIER|ZNF709|ENSG00000242852|transcript|ENST00000455490.1|protein_coding|1/3|c.91-59T>A||||||WARNING_TRANSCRIPT_INCOMPLETE,T|intron_variant|MODIFIER|AC008758.6|ENSG00000269755|transcript|ENST00000598753.1|nonsense_mediated_decay|1/4|n.4-59T>A||||||	zinc finger protein 709 ; novel zinc finger protein ; novel transcript
824303	8_62922817_T_C	0.5	0	0.545454545454545	C|intron_variant|MODIFIER|ZNF709|ENSG00000242852|transcript|ENST00000397732.8|protein_coding|1/3|n.4-201C>G||||||,C|intron_variant|MODIFIER|AC008758.1|ENSG00000196826|transcript|ENST00000428311.1|protein_coding|1/3|n.4-201C>G||||||,C|intron_variant|MODIFIER|ZNF709|ENSG00000242852|transcript|ENST00000455490.1|protein_coding|1/3|c.91-201C>G||||||WARNING_TRANSCRIPT_INCOMPLETE,C|intron_variant|MODIFIER|AC008758.6|ENSG00000269755|transcript|ENST00000598753.1|nonsense_mediated_decay|1/4|n.4-201C>G||||||	zinc finger protein 709 ; novel zinc finger protein ; novel transcript
824304	8_62923981_C_T	0.703703703703704	0	0.461538461538462	A|intron_variant|MODIFIER|ZNF709|ENSG00000242852|transcript|ENST00000397732.8|protein_coding|1/3|n.4-2377C>T||||||,A|intron_variant|MODIFIER|AC008758.1|ENSG00000196826|transcript|ENST00000428311.1|protein_coding|1/3|n.4-2377C>T||||||,A|intron_variant|MODIFIER|ZNF709|ENSG00000242852|transcript|ENST00000455490.1|protein_coding|1/3|c.91-2377C>T||||||WARNING_TRANSCRIPT_INCOMPLETE,A|intron_variant|MODIFIER|AC008758.6|ENSG00000269755|transcript|ENST00000598753.1|nonsense_mediated_decay|1/4|n.4-2377C>T||||||	zinc finger protein 709 ; novel zinc finger protein ; novel transcript
824305	8_62924331_C_T	0.523809523809524	0	0.619047619047619	T|intron_variant|MODIFIER|ZNF709|ENSG00000242852|transcript|ENST00000397732.8|protein_coding|1/3|n.4-3231G>A||||||,T|intron_variant|MODIFIER|AC008758.1|ENSG00000196826|transcript|ENST00000428311.1|protein_coding|1/3|n.4-3231G>A||||||,T|intron_variant|MODIFIER|ZNF709|ENSG00000242852|transcript|ENST00000455490.1|protein_coding|1/3|c.91-3231G>A||||||WARNING_TRANSCRIPT_INCOMPLETE,T|intron_variant|MODIFIER|AC008758.6|ENSG00000269755|transcript|ENST00000598753.1|nonsense_mediated_decay|1/4|n.4-3231G>A||||||	zinc finger protein 709 ; novel zinc finger protein ; novel transcript
824306	8_62925214_G_C	0.625	0	0.5	G|intron_variant|MODIFIER|ZNF709|ENSG00000242852|transcript|ENST00000397732.8|protein_coding|1/3|n.4-3527G>C||||||,G|intron_variant|MODIFIER|AC008758.1|ENSG00000196826|transcript|ENST00000428311.1|protein_coding|1/3|n.4-3527G>C||||||,G|intron_variant|MODIFIER|ZNF709|ENSG00000242852|transcript|ENST00000455490.1|protein_coding|1/3|c.91-3527G>C||||||WARNING_TRANSCRIPT_INCOMPLETE,G|intron_variant|MODIFIER|AC008758.6|ENSG00000269755|transcript|ENST00000598753.1|nonsense_mediated_decay|1/4|n.4-3527G>C||||||	zinc finger protein 709 ; novel zinc finger protein ; novel transcript
824307	8_62926244_A_G	0.740740740740741	0	0.435897435897436	A|intron_variant|MODIFIER|ZNF709|ENSG00000242852|transcript|ENST00000397732.8|protein_coding|1/3|n.4-7997A>T||||||,A|intron_variant|MODIFIER|AC008758.1|ENSG00000196826|transcript|ENST00000428311.1|protein_coding|1/3|n.4-7997A>T||||||,A|intron_variant|MODIFIER|ZNF709|ENSG00000242852|transcript|ENST00000455490.1|protein_coding|1/3|c.91-7997A>T||||||WARNING_TRANSCRIPT_INCOMPLETE,A|intron_variant|MODIFIER|AC008758.6|ENSG00000269755|transcript|ENST00000598753.1|nonsense_mediated_decay|1/4|n.4-7997A>T||||||	zinc finger protein 709 ; novel zinc finger protein ; novel transcript
824308	8_62927650_C_T	0.533333333333333	0	0	A|intron_variant|MODIFIER|ZNF709|ENSG00000242852|transcript|ENST00000397732.8|protein_coding|1/3|n.3+7089C>T||||||,A|intron_variant|MODIFIER|AC008758.1|ENSG00000196826|transcript|ENST00000428311.1|protein_coding|1/3|n.4-10716C>T||||||,A|intron_variant|MODIFIER|ZNF709|ENSG00000242852|transcript|ENST00000455490.1|protein_coding|1/3|c.91-10716C>T||||||WARNING_TRANSCRIPT_INCOMPLETE,A|intron_variant|MODIFIER|AC008758.6|ENSG00000269755|transcript|ENST00000598753.1|nonsense_mediated_decay|1/4|n.3+7089C>T||||||	zinc finger protein 709 ; novel zinc finger protein ; novel transcript
824309	8_62928537_T_C	0.608695652173913	0	0	T|intron_variant|MODIFIER|ZNF709|ENSG00000242852|transcript|ENST00000397732.8|protein_coding|1/3|n.3+5967G>A||||||,T|intron_variant|MODIFIER|AC008758.1|ENSG00000196826|transcript|ENST00000428311.1|protein_coding|1/3|n.4-11838G>A||||||,T|intron_variant|MODIFIER|ZNF709|ENSG00000242852|transcript|ENST00000455490.1|protein_coding|1/3|c.91-11838G>A||||||WARNING_TRANSCRIPT_INCOMPLETE,T|intron_variant|MODIFIER|AC008758.6|ENSG00000269755|transcript|ENST00000598753.1|nonsense_mediated_decay|1/4|n.3+5967G>A||||||	zinc finger protein 709 ; novel zinc finger protein ; novel transcript
824310	8_62932954_G_A	0.666666666666667	0	0	A|intron_variant|MODIFIER|ZNF709|ENSG00000242852|transcript|ENST00000397732.8|protein_coding|1/3|n.3+5743C>T||||||,A|intron_variant|MODIFIER|AC008758.1|ENSG00000196826|transcript|ENST00000428311.1|protein_coding|1/3|n.4-12062C>T||||||,A|intron_variant|MODIFIER|ZNF709|ENSG00000242852|transcript|ENST00000455490.1|protein_coding|1/3|c.91-12062C>T||||||WARNING_TRANSCRIPT_INCOMPLETE,A|intron_variant|MODIFIER|AC008758.6|ENSG00000269755|transcript|ENST00000598753.1|nonsense_mediated_decay|1/4|n.3+5743C>T||||||	zinc finger protein 709 ; novel zinc finger protein ; novel transcript
824311	8_62935211_A_T	0.608695652173913	0	0.523809523809524	C|intron_variant|MODIFIER|AC008758.1|ENSG00000196826|transcript|ENST00000428311.1|protein_coding|1/3|n.4-29930A>G||||||,C|intron_variant|MODIFIER|ZNF709|ENSG00000242852|transcript|ENST00000455490.1|protein_coding|1/3|c.90+16964A>G||||||WARNING_TRANSCRIPT_INCOMPLETE,C|intron_variant|MODIFIER|ZNF709|ENSG00000242852|transcript|ENST00000493776.1|processed_transcript|1/1|n.112-1276A>G||||||	novel zinc finger protein ; zinc finger protein 709
824312	8_62935254_G_A	0.75	0	0.522727272727273	C|intron_variant|MODIFIER|AC008758.1|ENSG00000196826|transcript|ENST00000428311.1|protein_coding|1/3|n.4-29943A>G||||||,C|intron_variant|MODIFIER|ZNF709|ENSG00000242852|transcript|ENST00000455490.1|protein_coding|1/3|c.90+16951A>G||||||WARNING_TRANSCRIPT_INCOMPLETE,C|intron_variant|MODIFIER|ZNF709|ENSG00000242852|transcript|ENST00000493776.1|processed_transcript|1/1|n.112-1289A>G||||||	novel zinc finger protein ; zinc finger protein 709
824313	8_62935739_G_A	0.6	0	0	C|intron_variant|MODIFIER|AC008758.1|ENSG00000196826|transcript|ENST00000428311.1|protein_coding|1/3|n.4-30730T>G||||||,C|intron_variant|MODIFIER|ZNF709|ENSG00000242852|transcript|ENST00000455490.1|protein_coding|1/3|c.90+16164T>G||||||WARNING_TRANSCRIPT_INCOMPLETE,C|intron_variant|MODIFIER|ZNF709|ENSG00000242852|transcript|ENST00000493776.1|processed_transcript|1/1|n.112-2076T>G||||||	novel zinc finger protein ; zinc finger protein 709
824314	8_62944915_C_T	0.375	0	0	C|intron_variant|MODIFIER|AC008758.1|ENSG00000196826|transcript|ENST00000428311.1|protein_coding|1/3|n.4-35769C>G||||||,C|intron_variant|MODIFIER|ZNF709|ENSG00000242852|transcript|ENST00000455490.1|protein_coding|1/3|c.90+11125C>G||||||WARNING_TRANSCRIPT_INCOMPLETE,C|intron_variant|MODIFIER|ZNF709|ENSG00000242852|transcript|ENST00000493776.1|processed_transcript|1/1|n.112-7115C>G||||||	novel zinc finger protein ; zinc finger protein 709
824315	8_62946267_C_T	0.434782608695652	0	0	T|intron_variant|MODIFIER|AC008758.1|ENSG00000196826|transcript|ENST00000428311.1|protein_coding|1/3|n.4-36441C>A||||||,T|intron_variant|MODIFIER|ZNF709|ENSG00000242852|transcript|ENST00000455490.1|protein_coding|1/3|c.90+10453C>A||||||WARNING_TRANSCRIPT_INCOMPLETE,T|intron_variant|MODIFIER|ZNF709|ENSG00000242852|transcript|ENST00000493776.1|processed_transcript|1/1|n.112-7787C>A||||||,T|non_coding_transcript_exon_variant|MODIFIER|MTND2P40|ENSG00000236483|transcript|ENST00000436718.1|unprocessed_pseudogene|2/3|n.294G>T||||||	novel zinc finger protein ; zinc finger protein 709 ; MT-ND2 pseudogene 40
824316	8_62950232_A_C	0.592592592592593	0	0	C|intron_variant|MODIFIER|AC008758.1|ENSG00000196826|transcript|ENST00000428311.1|protein_coding|1/3|n.4-37879C>G||||||,C|intron_variant|MODIFIER|ZNF709|ENSG00000242852|transcript|ENST00000455490.1|protein_coding|1/3|c.90+9015C>G||||||WARNING_TRANSCRIPT_INCOMPLETE,C|intron_variant|MODIFIER|ZNF709|ENSG00000242852|transcript|ENST00000493776.1|processed_transcript|1/1|n.111+9015C>G||||||,C|non_coding_transcript_exon_variant|MODIFIER|MTCO1P27|ENSG00000232579|transcript|ENST00000448269.1|unprocessed_pseudogene|1/1|n.65G>C||||||	novel zinc finger protein ; zinc finger protein 709 ; MT-CO1 pseudogene 27
824317	8_62956812_G_A	0.692307692307692	0	0	G|intron_variant|MODIFIER|AC008758.1|ENSG00000196826|transcript|ENST00000428311.1|protein_coding|1/3|n.4-37982T>C||||||,G|intron_variant|MODIFIER|ZNF709|ENSG00000242852|transcript|ENST00000455490.1|protein_coding|1/3|c.90+8912T>C||||||WARNING_TRANSCRIPT_INCOMPLETE,G|intron_variant|MODIFIER|ZNF709|ENSG00000242852|transcript|ENST00000493776.1|processed_transcript|1/1|n.111+8912T>C||||||,G|non_coding_transcript_exon_variant|MODIFIER|MTCO1P27|ENSG00000232579|transcript|ENST00000448269.1|unprocessed_pseudogene|1/1|n.168A>G||||||	novel zinc finger protein ; zinc finger protein 709 ; MT-CO1 pseudogene 27
824318	8_62958392_T_C	0.464285714285714	0	0.775	C|intron_variant|MODIFIER|AC008758.1|ENSG00000196826|transcript|ENST00000428311.1|protein_coding|1/3|n.4-40916C>G||||||,C|intron_variant|MODIFIER|ZNF709|ENSG00000242852|transcript|ENST00000455490.1|protein_coding|1/3|c.90+5978C>G||||||WARNING_TRANSCRIPT_INCOMPLETE,C|intron_variant|MODIFIER|ZNF709|ENSG00000242852|transcript|ENST00000493776.1|processed_transcript|1/1|n.111+5978C>G||||||,C|non_coding_transcript_exon_variant|MODIFIER|MTATP6P27|ENSG00000234003|transcript|ENST00000416987.1|unprocessed_pseudogene|4/4|n.357G>C||||||	novel zinc finger protein ; zinc finger protein 709 ; MT-ATP6 pseudogene 27
824319	8_62962656_C_T	0.774193548387097	0	0.382352941176471	G|intron_variant|MODIFIER|AC008758.1|ENSG00000196826|transcript|ENST00000428311.1|protein_coding|1/3|n.4-41035T>C||||||,G|intron_variant|MODIFIER|ZNF709|ENSG00000242852|transcript|ENST00000455490.1|protein_coding|1/3|c.90+5859T>C||||||WARNING_TRANSCRIPT_INCOMPLETE,G|intron_variant|MODIFIER|ZNF709|ENSG00000242852|transcript|ENST00000493776.1|processed_transcript|1/1|n.111+5859T>C||||||,G|non_coding_transcript_exon_variant|MODIFIER|MTATP6P27|ENSG00000234003|transcript|ENST00000416987.1|unprocessed_pseudogene|4/4|n.476A>G||||||	novel zinc finger protein ; zinc finger protein 709 ; MT-ATP6 pseudogene 27
824320	8_62966682_T_C	0.541666666666667	0	0.51219512195122	A|intron_variant|MODIFIER|AC008758.1|ENSG00000196826|transcript|ENST00000428311.1|protein_coding|1/3|n.4-41695A>T||||||,A|intron_variant|MODIFIER|ZNF709|ENSG00000242852|transcript|ENST00000455490.1|protein_coding|1/3|c.90+5199A>T||||||WARNING_TRANSCRIPT_INCOMPLETE,A|intron_variant|MODIFIER|ZNF709|ENSG00000242852|transcript|ENST00000493776.1|processed_transcript|1/1|n.111+5199A>T||||||	novel zinc finger protein ; zinc finger protein 709
824321	8_62968274_G_A	0.769230769230769	0	0	C|intron_variant|MODIFIER|AC008758.1|ENSG00000196826|transcript|ENST00000428311.1|protein_coding|1/3|n.3+41520A>G||||||,C|intron_variant|MODIFIER|ZNF709|ENSG00000242852|transcript|ENST00000455490.1|protein_coding|1/3|c.90+3934A>G||||||WARNING_TRANSCRIPT_INCOMPLETE,C|intron_variant|MODIFIER|ZNF709|ENSG00000242852|transcript|ENST00000493776.1|processed_transcript|1/1|n.111+3934A>G||||||	novel zinc finger protein ; zinc finger protein 709
824322	8_62979328_A_C	0.428571428571429	0	1	C|intron_variant|MODIFIER|AC008758.1|ENSG00000196826|transcript|ENST00000428311.1|protein_coding|1/3|n.3+38724C>G||||||,C|intron_variant|MODIFIER|ZNF709|ENSG00000242852|transcript|ENST00000455490.1|protein_coding|1/3|c.90+1138C>G||||||WARNING_TRANSCRIPT_INCOMPLETE,C|intron_variant|MODIFIER|ZNF709|ENSG00000242852|transcript|ENST00000493776.1|processed_transcript|1/1|n.111+1138C>G||||||	novel zinc finger protein ; zinc finger protein 709
824323	8_62979600_T_C	0.48	0	0	C|intron_variant|MODIFIER|AC008758.1|ENSG00000196826|transcript|ENST00000428311.1|protein_coding|1/3|n.3+34112A>G||||||	novel zinc finger protein
824324	8_63004871_C_T	1	1	1	C|intron_variant|MODIFIER|AC010422.6|ENSG00000269693|transcript|ENST00000593682.1|nonsense_mediated_decay|3/3|n.*3173-157A>G||||||,C|intron_variant|MODIFIER|ZNF564|ENSG00000249709|transcript|ENST00000339282.12|protein_coding|3/3|n.192-157A>G||||||,C|intron_variant|MODIFIER|AC008758.1|ENSG00000196826|transcript|ENST00000428311.1|protein_coding|1/3|n.3+23257A>G||||||,C|intron_variant|MODIFIER|ZNF564|ENSG00000249709|transcript|ENST00000596193.1|protein_coding|4/4|c.96-157A>G||||||WARNING_TRANSCRIPT_NO_STOP_CODON,C|intron_variant|MODIFIER|ZNF564|ENSG00000249709|transcript|ENST00000427105.1|nonsense_mediated_decay|4/4|n.*175-157A>G||||||	novel transcript ; zinc finger protein 564 ; novel zinc finger protein
824325	8_63016565_A_T	0.65	0	0	A|intron_variant|MODIFIER|AC010422.6|ENSG00000269693|transcript|ENST00000593682.1|nonsense_mediated_decay|1/3|n.*2985-1722C>T||||||,A|intron_variant|MODIFIER|ZNF564|ENSG00000249709|transcript|ENST00000339282.12|protein_coding|1/3|n.4-1722C>T||||||,A|intron_variant|MODIFIER|AC008758.1|ENSG00000196826|transcript|ENST00000428311.1|protein_coding|1/3|n.3+20912C>T||||||,A|intron_variant|MODIFIER|AC010422.4|ENSG00000269560|transcript|ENST00000601420.1|pseudogene|1/1|n.65-182C>T||||||,A|intron_variant|MODIFIER|ZNF564|ENSG00000249709|transcript|ENST00000596193.1|protein_coding|2/4|c.-93-1722C>T||||||WARNING_TRANSCRIPT_NO_STOP_CODON,A|intron_variant|MODIFIER|ZNF564|ENSG00000249709|transcript|ENST00000427105.1|nonsense_mediated_decay|2/4|n.194-1722C>T||||||	novel transcript ; zinc finger protein 564 ; novel zinc finger protein ; novel transcript, sense intronic to ZNF564
824326	8_63019495_C_T	0.740740740740741	0	0	G|intron_variant|MODIFIER|AC010422.6|ENSG00000269693|transcript|ENST00000593682.1|nonsense_mediated_decay|1/3|n.*2985-20492T>C||||||,G|intron_variant|MODIFIER|ZNF564|ENSG00000249709|transcript|ENST00000339282.12|protein_coding|1/3|n.3+2142T>C||||||,G|intron_variant|MODIFIER|AC008758.1|ENSG00000196826|transcript|ENST00000428311.1|protein_coding|1/3|n.3+2142T>C||||||,G|intron_variant|MODIFIER|ZNF564|ENSG00000249709|transcript|ENST00000416136.1|protein_coding|1/1|n.4-326T>C||||||,G|intron_variant|MODIFIER|ZNF564|ENSG00000249709|transcript|ENST00000596193.1|protein_coding|1/4|c.-207+2142T>C||||||WARNING_TRANSCRIPT_NO_STOP_CODON,G|intron_variant|MODIFIER|ZNF564|ENSG00000249709|transcript|ENST00000427105.1|nonsense_mediated_decay|2/4|n.193+1275T>C||||||	novel transcript ; zinc finger protein 564 ; novel zinc finger protein
824327	8_63020112_C_T	0.705882352941177	0	0	A|intron_variant|MODIFIER|AC010422.6|ENSG00000269693|transcript|ENST00000593682.1|nonsense_mediated_decay|1/3|n.*2985-20803C>T||||||,A|intron_variant|MODIFIER|ZNF564|ENSG00000249709|transcript|ENST00000339282.12|protein_coding|1/3|n.3+1831C>T||||||,A|intron_variant|MODIFIER|AC008758.1|ENSG00000196826|transcript|ENST00000428311.1|protein_coding|1/3|n.3+1831C>T||||||,A|intron_variant|MODIFIER|ZNF564|ENSG00000249709|transcript|ENST00000416136.1|protein_coding|1/1|n.4-637C>T||||||,A|intron_variant|MODIFIER|ZNF564|ENSG00000249709|transcript|ENST00000596193.1|protein_coding|1/4|c.-207+1831C>T||||||WARNING_TRANSCRIPT_NO_STOP_CODON,A|intron_variant|MODIFIER|ZNF564|ENSG00000249709|transcript|ENST00000427105.1|nonsense_mediated_decay|2/4|n.193+964C>T||||||	novel transcript ; zinc finger protein 564 ; novel zinc finger protein
824328	8_63020250_C_T	0.55	0	0	C|intron_variant|MODIFIER|AC010422.6|ENSG00000269693|transcript|ENST00000593682.1|nonsense_mediated_decay|1/3|n.*2985-20884A>G||||||,C|intron_variant|MODIFIER|ZNF564|ENSG00000249709|transcript|ENST00000339282.12|protein_coding|1/3|n.3+1750A>G||||||,C|intron_variant|MODIFIER|AC008758.1|ENSG00000196826|transcript|ENST00000428311.1|protein_coding|1/3|n.3+1750A>G||||||,C|intron_variant|MODIFIER|ZNF564|ENSG00000249709|transcript|ENST00000416136.1|protein_coding|1/1|n.4-718A>G||||||,C|intron_variant|MODIFIER|ZNF564|ENSG00000249709|transcript|ENST00000596193.1|protein_coding|1/4|c.-207+1750A>G||||||WARNING_TRANSCRIPT_NO_STOP_CODON,C|intron_variant|MODIFIER|ZNF564|ENSG00000249709|transcript|ENST00000427105.1|nonsense_mediated_decay|2/4|n.193+883A>G||||||	novel transcript ; zinc finger protein 564 ; novel zinc finger protein
824329	8_63020505_C_T	0.52	0	0	A|intron_variant|MODIFIER|AC010422.6|ENSG00000269693|transcript|ENST00000593682.1|nonsense_mediated_decay|1/3|n.*2984+24171G>T||||||,A|intron_variant|MODIFIER|AC010422.1|ENSG00000230310|transcript|ENST00000414548.1|pseudogene|1/1|n.274-42C>A||||||	novel transcript ; novel transcript
824330	8_63026670_T_C	0.666666666666667	0	0	A|intron_variant|MODIFIER|AC010422.6|ENSG00000269693|transcript|ENST00000593682.1|nonsense_mediated_decay|1/3|n.*2984+23687C>T||||||	novel transcript
824331	8_63027655_C_T	0.8	0	0	C|intron_variant|MODIFIER|AC010422.6|ENSG00000269693|transcript|ENST00000593682.1|nonsense_mediated_decay|1/3|n.*2984+6337A>G||||||	novel transcript
824332	8_63028479_T_C	0.5	0	0	T|intron_variant|MODIFIER|AC010422.6|ENSG00000269693|transcript|ENST00000593682.1|nonsense_mediated_decay|1/3|n.*2984+3759G>A||||||	novel transcript
824333	8_63028658_T_C	0.619047619047619	0	0	C|3_prime_UTR_variant|MODIFIER|AC010422.6|ENSG00000269693|transcript|ENST00000593682.1|nonsense_mediated_decay|1/4|n.*1561A>G|||||1561|,C|3_prime_UTR_variant|MODIFIER|ZNF490|ENSG00000188033|transcript|ENST00000311437.11|protein_coding|5/5|n.*1561A>G|||||1561|,C|non_coding_transcript_exon_variant|MODIFIER|AC010422.6|ENSG00000269693|transcript|ENST00000593682.1|nonsense_mediated_decay|1/4|n.*1561A>G||||||,C|non_coding_transcript_exon_variant|MODIFIER|ZNF490|ENSG00000188033|transcript|ENST00000311437.11|protein_coding|5/5|n.*1561A>G||||||	novel transcript ; zinc finger protein 490
824334	8_63032371_C_T	0.75	0	0	T|3_prime_UTR_variant|MODIFIER|AC010422.6|ENSG00000269693|transcript|ENST00000593682.1|nonsense_mediated_decay|1/4|n.*117G>A|||||117|,T|3_prime_UTR_variant|MODIFIER|ZNF490|ENSG00000188033|transcript|ENST00000311437.11|protein_coding|5/5|n.*117G>A|||||117|,T|non_coding_transcript_exon_variant|MODIFIER|AC010422.6|ENSG00000269693|transcript|ENST00000593682.1|nonsense_mediated_decay|1/4|n.*117G>A||||||,T|non_coding_transcript_exon_variant|MODIFIER|ZNF490|ENSG00000188033|transcript|ENST00000311437.11|protein_coding|5/5|n.*117G>A||||||	novel transcript ; zinc finger protein 490
824335	8_63041293_A_G	0.652173913043478	1	0.464285714285714	T|intron_variant|MODIFIER|ZNF490|ENSG00000188033|transcript|ENST00000311437.11|protein_coding|2/4|n.163-4966G>A||||||,T|intron_variant|MODIFIER|ZNF490|ENSG00000188033|transcript|ENST00000414906.5|nonsense_mediated_decay|3/5|n.*88-4966G>A||||||,T|intron_variant|MODIFIER|ZNF490|ENSG00000188033|transcript|ENST00000440366.1|protein_coding|1/3|c.4-4966G>A||||||WARNING_TRANSCRIPT_NO_STOP_CODON,T|intron_variant|MODIFIER|ZNF490|ENSG00000188033|transcript|ENST00000465656.1|processed_transcript|5/5|n.462-4966G>A||||||	zinc finger protein 490
824336	8_63055868_G_A	0.619047619047619	0	0	T|intron_variant|MODIFIER|ZNF490|ENSG00000188033|transcript|ENST00000311437.11|protein_coding|2/4|n.163-5407C>A||||||,T|intron_variant|MODIFIER|ZNF490|ENSG00000188033|transcript|ENST00000414906.5|nonsense_mediated_decay|3/5|n.*88-5407C>A||||||,T|intron_variant|MODIFIER|ZNF490|ENSG00000188033|transcript|ENST00000440366.1|protein_coding|1/3|c.4-5407C>A||||||WARNING_TRANSCRIPT_NO_STOP_CODON,T|intron_variant|MODIFIER|ZNF490|ENSG00000188033|transcript|ENST00000465656.1|processed_transcript|5/5|n.462-5407C>A||||||	zinc finger protein 490
824337	8_63068469_A_G	0.653846153846154	1	0.512820512820513	G|intron_variant|MODIFIER|ZNF490|ENSG00000188033|transcript|ENST00000311437.11|protein_coding|2/4|n.163-8067G>C||||||,G|intron_variant|MODIFIER|ZNF490|ENSG00000188033|transcript|ENST00000414906.5|nonsense_mediated_decay|3/5|n.*88-8067G>C||||||,G|intron_variant|MODIFIER|ZNF490|ENSG00000188033|transcript|ENST00000440366.1|protein_coding|1/3|c.3+5526G>C||||||WARNING_TRANSCRIPT_NO_STOP_CODON,G|intron_variant|MODIFIER|ZNF490|ENSG00000188033|transcript|ENST00000465656.1|processed_transcript|5/5|n.462-8067G>C||||||	zinc finger protein 490
824338	8_63070644_T_C	0.84	0.967741935483871	0.538461538461538	C|intron_variant|MODIFIER|ZNF490|ENSG00000188033|transcript|ENST00000311437.11|protein_coding|2/4|n.163-8427T>G||||||,C|intron_variant|MODIFIER|ZNF490|ENSG00000188033|transcript|ENST00000414906.5|nonsense_mediated_decay|3/5|n.*88-8427T>G||||||,C|intron_variant|MODIFIER|ZNF490|ENSG00000188033|transcript|ENST00000440366.1|protein_coding|1/3|c.3+5166T>G||||||WARNING_TRANSCRIPT_NO_STOP_CODON,C|intron_variant|MODIFIER|ZNF490|ENSG00000188033|transcript|ENST00000465656.1|processed_transcript|5/5|n.462-8427T>G||||||	zinc finger protein 490
824339	8_63072209_T_C	0.724137931034483	0	0	G|intron_variant|MODIFIER|ZNF490|ENSG00000188033|transcript|ENST00000311437.11|protein_coding|2/4|n.163-10984T>C||||||,G|intron_variant|MODIFIER|ZNF490|ENSG00000188033|transcript|ENST00000414906.5|nonsense_mediated_decay|3/5|n.*88-10984T>C||||||,G|intron_variant|MODIFIER|ZNF490|ENSG00000188033|transcript|ENST00000440366.1|protein_coding|1/3|c.3+2609T>C||||||WARNING_TRANSCRIPT_NO_STOP_CODON,G|intron_variant|MODIFIER|ZNF490|ENSG00000188033|transcript|ENST00000465656.1|processed_transcript|5/5|n.462-10984T>C||||||	zinc finger protein 490
824340	8_63073298_C_T	0.791666666666667	0	0	A|5_prime_UTR_premature_start_codon_gain_variant|LOW|ZNF490|ENSG00000188033|transcript|ENST00000440366.1|protein_coding|1/4|c.-13C>T||||||WARNING_TRANSCRIPT_NO_STOP_CODON,A|5_prime_UTR_variant|MODIFIER|ZNF490|ENSG00000188033|transcript|ENST00000440366.1|protein_coding|1/4|c.-13C>T|||||13|WARNING_TRANSCRIPT_NO_STOP_CODON,A|intron_variant|MODIFIER|ZNF490|ENSG00000188033|transcript|ENST00000311437.11|protein_coding|2/4|n.162+11994C>T||||||,A|intron_variant|MODIFIER|ZNF490|ENSG00000188033|transcript|ENST00000414906.5|nonsense_mediated_decay|3/5|n.*87+11994C>T||||||,A|intron_variant|MODIFIER|ZNF490|ENSG00000188033|transcript|ENST00000465656.1|processed_transcript|5/5|n.461+11994C>T||||||	zinc finger protein 490
824341	8_63073635_G_T	0.304347826086957	0	0	A|intron_variant|MODIFIER|ZNF490|ENSG00000188033|transcript|ENST00000311437.11|protein_coding|2/4|n.162+6164C>T||||||,A|intron_variant|MODIFIER|ZNF490|ENSG00000188033|transcript|ENST00000414906.5|nonsense_mediated_decay|3/5|n.*87+6164C>T||||||,A|intron_variant|MODIFIER|ZNF490|ENSG00000188033|transcript|ENST00000465656.1|processed_transcript|5/5|n.461+6164C>T||||||	zinc finger protein 490
824342	8_63074066_C_T	0.8	0	0	A|intron_variant|MODIFIER|ZNF490|ENSG00000188033|transcript|ENST00000311437.11|protein_coding|2/4|n.162+3479C>T||||||,A|intron_variant|MODIFIER|ZNF490|ENSG00000188033|transcript|ENST00000414906.5|nonsense_mediated_decay|3/5|n.*87+3479C>T||||||,A|intron_variant|MODIFIER|ZNF490|ENSG00000188033|transcript|ENST00000465656.1|processed_transcript|5/5|n.461+3479C>T||||||	zinc finger protein 490
824343	8_63075879_T_C	0.736842105263158	0	0	G|intron_variant|MODIFIER|ZNF490|ENSG00000188033|transcript|ENST00000311437.11|protein_coding|2/4|n.162+2125T>C||||||,G|intron_variant|MODIFIER|ZNF490|ENSG00000188033|transcript|ENST00000414906.5|nonsense_mediated_decay|3/5|n.*87+2125T>C||||||,G|intron_variant|MODIFIER|ZNF490|ENSG00000188033|transcript|ENST00000465656.1|processed_transcript|5/5|n.461+2125T>C||||||	zinc finger protein 490
824344	8_63076064_C_G	0.692307692307692	0	0	C|intron_variant|MODIFIER|ZNF791|ENSG00000173875|transcript|ENST00000343325.9|protein_coding|1/3|n.3+436A>C||||||,C|intron_variant|MODIFIER|ZNF791|ENSG00000173875|transcript|ENST00000446165.2|protein_coding|1/2|n.3+436A>C||||||,C|intron_variant|MODIFIER|ZNF791|ENSG00000173875|transcript|ENST00000597691.5|nonsense_mediated_decay|1/4|n.3+436A>C||||||,C|intron_variant|MODIFIER|ZNF791|ENSG00000173875|transcript|ENST00000600752.1|protein_coding|1/2|n.-198+436A>C||||||,C|intron_variant|MODIFIER|ZNF791|ENSG00000173875|transcript|ENST00000498389.1|processed_transcript|1/1|n.125+436A>C||||||,C|intron_variant|MODIFIER|ZNF490|ENSG00000188033|transcript|ENST00000465656.1|processed_transcript|4/5|n.417-2316T>G||||||,C|intron_variant|MODIFIER|ZNF791|ENSG00000173875|transcript|ENST00000598225.5|nonsense_mediated_decay|1/4|n.-1+436A>C||||||	zinc finger protein 791 ; zinc finger protein 490
824345	8_63087002_A_T	0.685714285714286	0	0	C|intron_variant|MODIFIER|ZNF791|ENSG00000173875|transcript|ENST00000343325.9|protein_coding|1/3|n.3+649G>C||||||,C|intron_variant|MODIFIER|ZNF791|ENSG00000173875|transcript|ENST00000446165.2|protein_coding|1/2|n.3+649G>C||||||,C|intron_variant|MODIFIER|ZNF791|ENSG00000173875|transcript|ENST00000597691.5|nonsense_mediated_decay|1/4|n.4-495G>C||||||,C|intron_variant|MODIFIER|ZNF791|ENSG00000173875|transcript|ENST00000600752.1|protein_coding|1/2|n.-198+649G>C||||||,C|intron_variant|MODIFIER|ZNF791|ENSG00000173875|transcript|ENST00000498389.1|processed_transcript|1/1|n.126-495G>C||||||,C|intron_variant|MODIFIER|ZNF490|ENSG00000188033|transcript|ENST00000465656.1|processed_transcript|4/5|n.417-2529C>G||||||,C|intron_variant|MODIFIER|ZNF791|ENSG00000173875|transcript|ENST00000598225.5|nonsense_mediated_decay|1/4|n.1-495G>C||||||	zinc finger protein 791 ; zinc finger protein 490
824346	8_63088383_G_A	0.619047619047619	0	0	G|intron_variant|MODIFIER|ZNF791|ENSG00000173875|transcript|ENST00000343325.9|protein_coding|1/3|n.3+2749A>G||||||,G|intron_variant|MODIFIER|ZNF791|ENSG00000173875|transcript|ENST00000446165.2|protein_coding|1/2|n.3+2749A>G||||||,G|intron_variant|MODIFIER|ZNF791|ENSG00000173875|transcript|ENST00000597691.5|nonsense_mediated_decay|2/4|n.*11+1466A>G||||||,G|intron_variant|MODIFIER|ZNF791|ENSG00000173875|transcript|ENST00000600752.1|protein_coding|1/2|n.-198+2749A>G||||||,G|intron_variant|MODIFIER|ZNF490|ENSG00000188033|transcript|ENST00000465656.1|processed_transcript|4/5|n.417-4629T>C||||||,G|intron_variant|MODIFIER|ZNF791|ENSG00000173875|transcript|ENST00000598225.5|nonsense_mediated_decay|2/4|n.91+1515A>G||||||	zinc finger protein 791 ; zinc finger protein 490
824347	8_63089377_C_A	0.413793103448276	0	0	T|intron_variant|MODIFIER|ZNF791|ENSG00000173875|transcript|ENST00000343325.9|protein_coding|1/3|n.4-217A>T||||||,T|intron_variant|MODIFIER|ZNF791|ENSG00000173875|transcript|ENST00000446165.2|protein_coding|1/2|n.4-217A>T||||||,T|intron_variant|MODIFIER|ZNF791|ENSG00000173875|transcript|ENST00000597691.5|nonsense_mediated_decay|2/4|n.*12-217A>T||||||,T|intron_variant|MODIFIER|ZNF791|ENSG00000173875|transcript|ENST00000600752.1|protein_coding|1/2|n.-197-1167A>T||||||,T|intron_variant|MODIFIER|ZNF490|ENSG00000188033|transcript|ENST00000465656.1|processed_transcript|3/5|n.278-84T>A||||||,T|intron_variant|MODIFIER|ZNF791|ENSG00000173875|transcript|ENST00000598225.5|nonsense_mediated_decay|2/4|n.92-217A>T||||||	zinc finger protein 791 ; zinc finger protein 490
824348	8_63089396_T_G	1	1	1	A|intron_variant|MODIFIER|ZNF791|ENSG00000173875|transcript|ENST00000343325.9|protein_coding|2/3|n.131-135G>A||||||,A|intron_variant|MODIFIER|ZNF791|ENSG00000173875|transcript|ENST00000446165.2|protein_coding|2/2|n.130+689G>A||||||,A|intron_variant|MODIFIER|ZNF791|ENSG00000173875|transcript|ENST00000597691.5|nonsense_mediated_decay|3/4|n.*139-135G>A||||||,A|intron_variant|MODIFIER|ZNF791|ENSG00000173875|transcript|ENST00000600752.1|protein_coding|1/2|n.-197-135G>A||||||,A|intron_variant|MODIFIER|ZNF490|ENSG00000188033|transcript|ENST00000465656.1|processed_transcript|3/5|n.278-1116C>T||||||,A|intron_variant|MODIFIER|ZNF791|ENSG00000173875|transcript|ENST00000598225.5|nonsense_mediated_decay|3/4|n.*114-135G>A||||||	zinc finger protein 791 ; zinc finger protein 490
824349	8_63091288_C_T	0.5	0	0	T|3_prime_UTR_variant|MODIFIER|ZNF791|ENSG00000173875|transcript|ENST00000343325.9|protein_coding|4/4|n.*1352C>T|||||1352|,T|3_prime_UTR_variant|MODIFIER|ZNF791|ENSG00000173875|transcript|ENST00000446165.2|protein_coding|3/3|n.*2812C>T|||||2812|,T|intron_variant|MODIFIER|ZNF490|ENSG00000188033|transcript|ENST00000465656.1|processed_transcript|3/5|n.277+3802G>A||||||,T|non_coding_transcript_exon_variant|MODIFIER|ZNF791|ENSG00000173875|transcript|ENST00000343325.9|protein_coding|4/4|n.*1352C>T||||||,T|non_coding_transcript_exon_variant|MODIFIER|ZNF791|ENSG00000173875|transcript|ENST00000446165.2|protein_coding|3/3|n.*2812C>T||||||	zinc finger protein 791 ; zinc finger protein 490
824350	8_63092845_C_G	0.5625	0	0	A|3_prime_UTR_variant|MODIFIER|ZNF791|ENSG00000173875|transcript|ENST00000343325.9|protein_coding|4/4|n.*4061G>A|||||4061|,A|3_prime_UTR_variant|MODIFIER|ZNF791|ENSG00000173875|transcript|ENST00000446165.2|protein_coding|3/3|n.*5521G>A|||||5521|,A|intron_variant|MODIFIER|ZNF490|ENSG00000188033|transcript|ENST00000465656.1|processed_transcript|3/5|n.277+1093C>T||||||,A|non_coding_transcript_exon_variant|MODIFIER|ZNF791|ENSG00000173875|transcript|ENST00000343325.9|protein_coding|4/4|n.*4061G>A||||||,A|non_coding_transcript_exon_variant|MODIFIER|ZNF791|ENSG00000173875|transcript|ENST00000446165.2|protein_coding|3/3|n.*5521G>A||||||	zinc finger protein 791 ; zinc finger protein 490
824351	8_63094698_G_A	0.666666666666667	0	0	A|intron_variant|MODIFIER|ZNF490|ENSG00000188033|transcript|ENST00000465656.1|processed_transcript|3/5|n.277+441C>T||||||	zinc finger protein 490
824352	8_63094871_A_G	0.666666666666667	0	0	A|intron_variant|MODIFIER|ZNF490|ENSG00000188033|transcript|ENST00000465656.1|processed_transcript|2/5|n.200-497C>T||||||	zinc finger protein 490
824353	8_63095773_G_A	0.888888888888889	0	0	INTERGENIC	NA
824354	8_63100406_C_T	0.714285714285714	0	0	T|intron_variant|MODIFIER|AC010422.3|ENSG00000269242|transcript|ENST00000597692.1|nonsense_mediated_decay|4/4|n.*131-138G>A||||||	novel transcript
824355	8_63104570_C_T	0.6	0	0	C|intron_variant|MODIFIER|MAN2B1|ENSG00000104774|transcript|ENST00000456935.7|protein_coding|16/23|n.2046+184A>G||||||,C|intron_variant|MODIFIER|MAN2B1|ENSG00000104774|transcript|ENST00000221363.8|protein_coding|16/23|n.2043+184A>G||||||,C|intron_variant|MODIFIER|MAN2B1|ENSG00000104774|transcript|ENST00000466794.5|retained_intron|14/21|n.2636+184A>G||||||	mannosidase alpha class 2B member 1
824356	8_63105002_G_C	0.75	0	0	A|intron_variant|MODIFIER|MAN2B1|ENSG00000104774|transcript|ENST00000456935.7|protein_coding|14/23|n.1830+138C>T||||||,A|intron_variant|MODIFIER|MAN2B1|ENSG00000104774|transcript|ENST00000221363.8|protein_coding|14/23|n.1827+138C>T||||||,A|intron_variant|MODIFIER|MAN2B1|ENSG00000104774|transcript|ENST00000466794.5|retained_intron|12/21|n.2420+138C>T||||||,A|intron_variant|MODIFIER|MAN2B1|ENSG00000104774|transcript|ENST00000595880.5|processed_transcript|4/5|n.427+138C>T||||||,A|intron_variant|MODIFIER|MAN2B1|ENSG00000104774|transcript|ENST00000433513.5|processed_transcript|4/5|n.436+138C>T||||||,A|intron_variant|MODIFIER|MAN2B1|ENSG00000104774|transcript|ENST00000593686.1|nonsense_mediated_decay|4/5|n.*4+138C>T||||||,A|intron_variant|MODIFIER|MAN2B1|ENSG00000104774|transcript|ENST00000596591.1|nonsense_mediated_decay|2/3|n.192+138C>T||||||	mannosidase alpha class 2B member 1
824357	8_63110563_A_G	0.65	0	0	A|intron_variant|MODIFIER|MAN2B1|ENSG00000104774|transcript|ENST00000456935.7|protein_coding|10/23|n.1310-22C>T||||||,A|intron_variant|MODIFIER|MAN2B1|ENSG00000104774|transcript|ENST00000221363.8|protein_coding|10/23|n.1307-22C>T||||||,A|intron_variant|MODIFIER|MAN2B1|ENSG00000104774|transcript|ENST00000466794.5|retained_intron|9/21|n.1209-22C>T||||||,A|intron_variant|MODIFIER|MAN2B1|ENSG00000104774|transcript|ENST00000465830.1|retained_intron|2/2|n.474-22C>T||||||,A|non_coding_transcript_exon_variant|MODIFIER|MAN2B1|ENSG00000104774|transcript|ENST00000495617.1|processed_transcript|2/4|n.464C>T||||||	mannosidase alpha class 2B member 1
824358	8_63111369_G_C	0.708333333333333	1	0.577777777777778	C|intron_variant|MODIFIER|MAN2B1|ENSG00000104774|transcript|ENST00000495617.1|processed_transcript|1/3|n.281-374A>G||||||,C|non_coding_transcript_exon_variant|MODIFIER|MAN2B1|ENSG00000104774|transcript|ENST00000456935.7|protein_coding|10/24|n.1238A>G||||||,C|non_coding_transcript_exon_variant|MODIFIER|MAN2B1|ENSG00000104774|transcript|ENST00000221363.8|protein_coding|10/24|n.1235A>G||||||,C|non_coding_transcript_exon_variant|MODIFIER|MAN2B1|ENSG00000104774|transcript|ENST00000466794.5|retained_intron|9/22|n.1137A>G||||||,C|non_coding_transcript_exon_variant|MODIFIER|MAN2B1|ENSG00000104774|transcript|ENST00000465830.1|retained_intron|2/3|n.402A>G||||||	mannosidase alpha class 2B member 1
824359	8_63118885_A_G	0.62962962962963	0	0	T|non_coding_transcript_exon_variant|MODIFIER|MAN2B1|ENSG00000104774|transcript|ENST00000456935.7|protein_coding|7/24|n.1010G>A||||||,T|non_coding_transcript_exon_variant|MODIFIER|MAN2B1|ENSG00000104774|transcript|ENST00000221363.8|protein_coding|7/24|n.1010G>A||||||,T|non_coding_transcript_exon_variant|MODIFIER|MAN2B1|ENSG00000104774|transcript|ENST00000466794.5|retained_intron|7/22|n.992G>A||||||,T|non_coding_transcript_exon_variant|MODIFIER|MAN2B1|ENSG00000104774|transcript|ENST00000462144.1|retained_intron|2/2|n.203G>A||||||	mannosidase alpha class 2B member 1
824360	8_63118933_C_T	0.696969696969697	0	0	A|non_coding_transcript_exon_variant|MODIFIER|MAN2B1|ENSG00000104774|transcript|ENST00000456935.7|protein_coding|7/24|n.935C>T||||||,A|non_coding_transcript_exon_variant|MODIFIER|MAN2B1|ENSG00000104774|transcript|ENST00000221363.8|protein_coding|7/24|n.935C>T||||||,A|non_coding_transcript_exon_variant|MODIFIER|MAN2B1|ENSG00000104774|transcript|ENST00000466794.5|retained_intron|7/22|n.917C>T||||||,A|non_coding_transcript_exon_variant|MODIFIER|MAN2B1|ENSG00000104774|transcript|ENST00000462144.1|retained_intron|2/2|n.128C>T||||||	mannosidase alpha class 2B member 1
824361	8_63119106_T_A	0.625	0	0	C|intron_variant|MODIFIER|MAN2B1|ENSG00000104774|transcript|ENST00000456935.7|protein_coding|6/23|n.910-73A>G||||||,C|intron_variant|MODIFIER|MAN2B1|ENSG00000104774|transcript|ENST00000221363.8|protein_coding|6/23|n.910-73A>G||||||,C|intron_variant|MODIFIER|MAN2B1|ENSG00000104774|transcript|ENST00000466794.5|retained_intron|6/21|n.892-73A>G||||||,C|intron_variant|MODIFIER|MAN2B1|ENSG00000104774|transcript|ENST00000462144.1|retained_intron|1/1|n.103-73A>G||||||	mannosidase alpha class 2B member 1
824362	8_63122992_T_C	0.724137931034483	0	0	C|intron_variant|MODIFIER|HOOK2|ENSG00000095066|transcript|ENST00000589765.1|processed_transcript|3/3|n.41+7292C>G||||||	hook microtubule tethering protein 2
824363	8_63123092_A_G	0.793103448275862	0	0.4	G|non_coding_transcript_exon_variant|MODIFIER|AC020934.2|ENSG00000267735|transcript|ENST00000592400.1|pseudogene|2/2|n.269A>G||||||	novel transcript, antisense to DNASE2
824364	8_63124998_A_G	0.461538461538462	0	0	G|5_prime_UTR_variant|MODIFIER|GCDH|ENSG00000105607|transcript|ENST00000591470.5|protein_coding|1/11|n.-86A>G|||||86|,G|intron_variant|MODIFIER|GCDH|ENSG00000105607|transcript|ENST00000222214.10|protein_coding|1/11|n.-35+17A>G||||||,G|intron_variant|MODIFIER|GCDH|ENSG00000105607|transcript|ENST00000590627.5|retained_intron|1/4|n.23+17A>G||||||,G|intron_variant|MODIFIER|GCDH|ENSG00000105607|transcript|ENST00000421816.6|retained_intron|1/7|n.43+17A>G||||||,G|intron_variant|MODIFIER|GCDH|ENSG00000105607|transcript|ENST00000590530.5|nonsense_mediated_decay|1/11|n.-35+17A>G||||||,G|intron_variant|MODIFIER|GCDH|ENSG00000105607|transcript|ENST00000587832.5|retained_intron|1/5|n.23+17A>G||||||,G|intron_variant|MODIFIER|GCDH|ENSG00000105607|transcript|ENST00000585420.5|retained_intron|1/10|n.23+17A>G||||||,G|intron_variant|MODIFIER|GCDH|ENSG00000105607|transcript|ENST00000590445.5|nonsense_mediated_decay|1/4|n.-35+17A>G||||||,G|intron_variant|MODIFIER|GCDH|ENSG00000105607|transcript|ENST00000589039.5|protein_coding|1/5|n.-35+17A>G||||||,G|intron_variant|MODIFIER|GCDH|ENSG00000105607|transcript|ENST00000588905.5|protein_coding|1/5|n.-35+17A>G||||||,G|intron_variant|MODIFIER|GCDH|ENSG00000105607|transcript|ENST00000587072.1|protein_coding|1/6|n.-35+17A>G||||||,G|non_coding_transcript_exon_variant|MODIFIER|GCDH|ENSG00000105607|transcript|ENST00000591470.5|protein_coding|1/11|n.-86A>G||||||	glutaryl-CoA dehydrogenase
824365	8_63125025_T_C	0.428571428571429	0	0	G|3_prime_UTR_variant|MODIFIER|GCDH|ENSG00000105607|transcript|ENST00000591470.5|protein_coding|11/11|n.*168A>G|||||168|,G|3_prime_UTR_variant|MODIFIER|GCDH|ENSG00000105607|transcript|ENST00000222214.10|protein_coding|12/12|n.*168A>G|||||168|,G|3_prime_UTR_variant|MODIFIER|GCDH|ENSG00000105607|transcript|ENST00000590530.5|nonsense_mediated_decay|12/12|n.*925A>G|||||3663|,G|intron_variant|MODIFIER|SYCE2|ENSG00000161860|transcript|ENST00000293695.8|protein_coding|5/5|n.612+298T>C||||||,G|intron_variant|MODIFIER|GCDH|ENSG00000105607|transcript|ENST00000591050.1|protein_coding|2/2|c.208+1843A>G||||||WARNING_TRANSCRIPT_NO_START_CODON,G|intron_variant|MODIFIER|SYCE2|ENSG00000161860|transcript|ENST00000592819.1|protein_coding|2/2|n.*25+252T>C||||||,G|non_coding_transcript_exon_variant|MODIFIER|GCDH|ENSG00000105607|transcript|ENST00000591470.5|protein_coding|11/11|n.*168A>G||||||,G|non_coding_transcript_exon_variant|MODIFIER|GCDH|ENSG00000105607|transcript|ENST00000222214.10|protein_coding|12/12|n.*168A>G||||||,G|non_coding_transcript_exon_variant|MODIFIER|GCDH|ENSG00000105607|transcript|ENST00000590530.5|nonsense_mediated_decay|12/12|n.*925A>G||||||,G|non_coding_transcript_exon_variant|MODIFIER|GCDH|ENSG00000105607|transcript|ENST00000588242.2|processed_transcript|1/2|n.136A>G||||||	glutaryl-CoA dehydrogenase ; synaptonemal complex central element protein 2
824366	8_63129962_G_A	0.652173913043478	0	0	G|intron_variant|MODIFIER|SYCE2|ENSG00000161860|transcript|ENST00000293695.8|protein_coding|3/5|n.307-1615T>C||||||,G|intron_variant|MODIFIER|GCDH|ENSG00000105607|transcript|ENST00000591050.1|protein_coding|2/2|c.208+4400A>G||||||WARNING_TRANSCRIPT_NO_START_CODON	synaptonemal complex central element protein 2 ; glutaryl-CoA dehydrogenase
824367	8_63131070_T_A	0.777777777777778	0	0	T|intron_variant|MODIFIER|SYCE2|ENSG00000161860|transcript|ENST00000293695.8|protein_coding|2/5|n.132-4074G>A||||||,T|intron_variant|MODIFIER|GCDH|ENSG00000105607|transcript|ENST00000591050.1|protein_coding|2/2|c.209-5255C>T||||||WARNING_TRANSCRIPT_NO_START_CODON	synaptonemal complex central element protein 2 ; glutaryl-CoA dehydrogenase
824368	8_63135796_T_A	0.72	0	0.452380952380952	C|intron_variant|MODIFIER|SYCE2|ENSG00000161860|transcript|ENST00000293695.8|protein_coding|2/5|n.131+4786T>G||||||,C|intron_variant|MODIFIER|GCDH|ENSG00000105607|transcript|ENST00000591050.1|protein_coding|2/2|c.209-559A>C||||||WARNING_TRANSCRIPT_NO_START_CODON	synaptonemal complex central element protein 2 ; glutaryl-CoA dehydrogenase
824369	8_63136142_C_T	0.769230769230769	1	0	G|intron_variant|MODIFIER|FARSA|ENSG00000179115|transcript|ENST00000314606.9|protein_coding|6/12|n.726-13T>C||||||,G|intron_variant|MODIFIER|FARSA|ENSG00000179115|transcript|ENST00000423140.6|protein_coding|5/11|n.633-13T>C||||||,G|intron_variant|MODIFIER|FARSA|ENSG00000179115|transcript|ENST00000586280.1|retained_intron|5/5|n.756-13T>C||||||,G|intron_variant|MODIFIER|FARSA|ENSG00000179115|transcript|ENST00000593021.1|protein_coding|4/9|c.471-13T>C||||||WARNING_TRANSCRIPT_INCOMPLETE,G|intron_variant|MODIFIER|FARSA|ENSG00000179115|transcript|ENST00000588025.5|protein_coding|7/13|n.846-13T>C||||||,G|intron_variant|MODIFIER|FARSA|ENSG00000179115|transcript|ENST00000586146.5|nonsense_mediated_decay|6/12|n.688-13T>C||||||,G|intron_variant|MODIFIER|FARSA|ENSG00000179115|transcript|ENST00000588965.5|retained_intron|6/11|n.726-13T>C||||||,G|non_coding_transcript_exon_variant|MODIFIER|FARSA|ENSG00000179115|transcript|ENST00000592662.5|retained_intron|6/6|n.792T>C||||||	phenylalanyl-tRNA synthetase subunit alpha
824370	8_63169571_C_T	0.607142857142857	0	0.488372093023256	A|intron_variant|MODIFIER|FARSA|ENSG00000179115|transcript|ENST00000314606.9|protein_coding|4/12|n.503+390C>T||||||,A|intron_variant|MODIFIER|FARSA|ENSG00000179115|transcript|ENST00000592662.5|retained_intron|4/5|n.505+390C>T||||||,A|intron_variant|MODIFIER|FARSA|ENSG00000179115|transcript|ENST00000423140.6|protein_coding|4/11|n.503+390C>T||||||,A|intron_variant|MODIFIER|FARSA|ENSG00000179115|transcript|ENST00000586280.1|retained_intron|3/5|n.533+390C>T||||||,A|intron_variant|MODIFIER|FARSA|ENSG00000179115|transcript|ENST00000593021.1|protein_coding|2/9|c.248+390C>T||||||WARNING_TRANSCRIPT_INCOMPLETE,A|intron_variant|MODIFIER|FARSA|ENSG00000179115|transcript|ENST00000588025.5|protein_coding|5/13|n.623+390C>T||||||,A|intron_variant|MODIFIER|FARSA|ENSG00000179115|transcript|ENST00000586146.5|nonsense_mediated_decay|4/12|n.503+390C>T||||||,A|intron_variant|MODIFIER|FARSA|ENSG00000179115|transcript|ENST00000588965.5|retained_intron|4/11|n.503+390C>T||||||	phenylalanyl-tRNA synthetase subunit alpha
824371	8_63195289_T_G	0.6	1	0.476190476190476	INTERGENIC	NA
824372	8_63216413_C_A	0.833333333333333	1	0.5625	T|missense_variant|MODERATE|CALR|ENSG00000179218|transcript|ENST00000586760.1|protein_coding|6/6|c.475G>T|p.Gly159Cys|477/913|475/486|159/161||WARNING_TRANSCRIPT_NO_START_CODON,T|3_prime_UTR_variant|MODIFIER|CALR|ENSG00000179218|transcript|ENST00000316448.10|protein_coding|9/9|n.*57G>T|||||57|,T|3_prime_UTR_variant|MODIFIER|CALR|ENSG00000179218|transcript|ENST00000586967.1|nonsense_mediated_decay|1/2|c.*57G>T|||||57|WARNING_TRANSCRIPT_NO_START_CODON,T|non_coding_transcript_exon_variant|MODIFIER|CALR|ENSG00000179218|transcript|ENST00000316448.10|protein_coding|9/9|n.*57G>T||||||	calreticulin
824373	8_63265155_T_C	0.421052631578947	0	0.421052631578947	INTERGENIC	NA
824374	8_63266279_C_T	0.5	0	0	T|intron_variant|MODIFIER|RAD23A|ENSG00000179262|transcript|ENST00000586534.6|protein_coding|7/8|n.814-840C>T||||||,T|intron_variant|MODIFIER|RAD23A|ENSG00000179262|transcript|ENST00000316856.7|protein_coding|7/8|n.811-840C>T||||||,T|intron_variant|MODIFIER|RAD23A|ENSG00000179262|transcript|ENST00000591499.5|nonsense_mediated_decay|6/7|n.*332-840C>T||||||,T|intron_variant|MODIFIER|RAD23A|ENSG00000179262|transcript|ENST00000586375.1|nonsense_mediated_decay|2/3|c.*75-840C>T||||||WARNING_TRANSCRIPT_NO_START_CODON,T|intron_variant|MODIFIER|RAD23A|ENSG00000179262|transcript|ENST00000590881.1|protein_coding|2/3|c.208-840C>T||||||WARNING_TRANSCRIPT_NO_START_CODON,T|intron_variant|MODIFIER|RAD23A|ENSG00000179262|transcript|ENST00000592268.5|protein_coding|7/7|n.814-1087C>T||||||,T|intron_variant|MODIFIER|RAD23A|ENSG00000179262|transcript|ENST00000593114.5|nonsense_mediated_decay|7/8|n.*377-840C>T||||||,T|intron_variant|MODIFIER|RAD23A|ENSG00000179262|transcript|ENST00000651137.1|nonsense_mediated_decay|8/9|n.*65+260C>T||||||	RAD23 homolog A, nucleotide excision repair protein
824375	8_63268223_T_C	0.333333333333333	0	0.575	C|intron_variant|MODIFIER|DAND5|ENSG00000179284|transcript|ENST00000585548.1|protein_coding|1/3|n.-62+114A>C||||||	DAN domain BMP antagonist family member 5
824376	8_63273392_C_T	0.409090909090909	0	0.488372093023256	G|intron_variant|MODIFIER|DAND5|ENSG00000179284|transcript|ENST00000585548.1|protein_coding|1/3|n.-62+179T>G||||||	DAN domain BMP antagonist family member 5
824377	8_63273490_T_C	0.580645161290323	0	0.604651162790698	INTERGENIC	NA
824378	8_63274208_G_T	0.44	0	0	INTERGENIC	NA
824379	8_63274887_G_A	0.275862068965517	0	0.511111111111111	INTERGENIC	NA
824380	8_63276156_A_G	0.310344827586207	0	0.581395348837209	INTERGENIC	NA
824381	8_63276345_A_G	0.388888888888889	0	0.479166666666667	INTERGENIC	NA
824382	8_63277343_G_A	0.357142857142857	0	0.394736842105263	INTERGENIC	NA
824383	8_63278997_A_G	0.478260869565217	0	0.617647058823529	INTERGENIC	NA
824384	8_63280232_A_G	0.578947368421053	0	0.315789473684211	C|intron_variant|MODIFIER|NFIX|ENSG00000008441|transcript|ENST00000592199.6|protein_coding|1/10|n.27+1944T>C||||||,C|intron_variant|MODIFIER|NFIX|ENSG00000008441|transcript|ENST00000397661.6|protein_coding|1/9|n.27+1944T>C||||||	nuclear factor I X
824385	8_63281552_T_C	1	0	1	G|intron_variant|MODIFIER|NFIX|ENSG00000008441|transcript|ENST00000592199.6|protein_coding|1/10|n.27+2782A>G||||||,G|intron_variant|MODIFIER|NFIX|ENSG00000008441|transcript|ENST00000397661.6|protein_coding|1/9|n.27+2782A>G||||||	nuclear factor I X
824386	8_63282257_C_T	1	0	1	A|intron_variant|MODIFIER|NFIX|ENSG00000008441|transcript|ENST00000592199.6|protein_coding|1/10|n.27+3755G>A||||||,A|intron_variant|MODIFIER|NFIX|ENSG00000008441|transcript|ENST00000397661.6|protein_coding|1/9|n.27+3755G>A||||||	nuclear factor I X
824387	8_63286322_A_G	0.304347826086957	0	0.444444444444444	A|intron_variant|MODIFIER|NFIX|ENSG00000008441|transcript|ENST00000592199.6|protein_coding|1/10|n.27+4281T>A||||||,A|intron_variant|MODIFIER|NFIX|ENSG00000008441|transcript|ENST00000397661.6|protein_coding|1/9|n.27+4281T>A||||||	nuclear factor I X
824388	8_63286513_C_A	0.666666666666667	0	0.444444444444444	T|intron_variant|MODIFIER|NFIX|ENSG00000008441|transcript|ENST00000592199.6|protein_coding|1/10|n.27+4957G>T||||||,T|intron_variant|MODIFIER|NFIX|ENSG00000008441|transcript|ENST00000397661.6|protein_coding|1/9|n.27+4957G>T||||||	nuclear factor I X
824389	8_63286635_T_C	0.68	0	0.605263157894737	G|intron_variant|MODIFIER|NFIX|ENSG00000008441|transcript|ENST00000592199.6|protein_coding|1/10|n.27+5834A>G||||||,G|intron_variant|MODIFIER|NFIX|ENSG00000008441|transcript|ENST00000397661.6|protein_coding|1/9|n.27+5834A>G||||||	nuclear factor I X
824390	8_63287211_A_G	0.620689655172414	0	0.529411764705882	G|intron_variant|MODIFIER|NFIX|ENSG00000008441|transcript|ENST00000592199.6|protein_coding|1/10|n.27+7756A>G||||||,G|intron_variant|MODIFIER|NFIX|ENSG00000008441|transcript|ENST00000397661.6|protein_coding|1/9|n.27+7756A>G||||||	nuclear factor I X
824391	8_63288782_C_G	1	0	1	A|intron_variant|MODIFIER|NFIX|ENSG00000008441|transcript|ENST00000592199.6|protein_coding|1/10|n.27+8631G>A||||||,A|intron_variant|MODIFIER|NFIX|ENSG00000008441|transcript|ENST00000397661.6|protein_coding|1/9|n.27+8631G>A||||||	nuclear factor I X
824392	8_63289169_G_C	0.652173913043478	0	0.521739130434783	A|intron_variant|MODIFIER|NFIX|ENSG00000008441|transcript|ENST00000592199.6|protein_coding|1/10|n.27+8802G>A||||||,A|intron_variant|MODIFIER|NFIX|ENSG00000008441|transcript|ENST00000397661.6|protein_coding|1/9|n.27+8802G>A||||||	nuclear factor I X
824393	8_63289376_G_C	1	1	1	T|intron_variant|MODIFIER|NFIX|ENSG00000008441|transcript|ENST00000592199.6|protein_coding|1/10|n.27+9494C>T||||||,T|intron_variant|MODIFIER|NFIX|ENSG00000008441|transcript|ENST00000397661.6|protein_coding|1/9|n.27+9494C>T||||||	nuclear factor I X
824394	8_63292929_C_T	1	1	1	A|intron_variant|MODIFIER|NFIX|ENSG00000008441|transcript|ENST00000592199.6|protein_coding|1/10|n.27+9758G>A||||||,A|intron_variant|MODIFIER|NFIX|ENSG00000008441|transcript|ENST00000397661.6|protein_coding|1/9|n.27+9758G>A||||||	nuclear factor I X
824395	8_63293421_A_C	1	1	1	T|intron_variant|MODIFIER|NFIX|ENSG00000008441|transcript|ENST00000592199.6|protein_coding|1/10|n.27+13780G>T||||||,T|intron_variant|MODIFIER|NFIX|ENSG00000008441|transcript|ENST00000397661.6|protein_coding|1/9|n.27+13780G>T||||||	nuclear factor I X
824396	8_63294871_A_G	1	1	1	G|intron_variant|MODIFIER|NFIX|ENSG00000008441|transcript|ENST00000590027.1|protein_coding|1/1|n.-114-4843A>G||||||,G|intron_variant|MODIFIER|NFIX|ENSG00000008441|transcript|ENST00000592199.6|protein_coding|1/10|n.28-4843A>G||||||,G|intron_variant|MODIFIER|NFIX|ENSG00000008441|transcript|ENST00000397661.6|protein_coding|1/9|n.28-4843A>G||||||,G|intron_variant|MODIFIER|NFIX|ENSG00000008441|transcript|ENST00000585382.5|nonsense_mediated_decay|1/7|n.-114-4843A>G||||||	nuclear factor I X
824397	8_63295135_A_G	1	1	1	T|intron_variant|MODIFIER|NFIX|ENSG00000008441|transcript|ENST00000590027.1|protein_coding|1/1|n.-114-3048C>T||||||,T|intron_variant|MODIFIER|NFIX|ENSG00000008441|transcript|ENST00000592199.6|protein_coding|1/10|n.28-3048C>T||||||,T|intron_variant|MODIFIER|NFIX|ENSG00000008441|transcript|ENST00000397661.6|protein_coding|1/9|n.28-3048C>T||||||,T|intron_variant|MODIFIER|NFIX|ENSG00000008441|transcript|ENST00000585382.5|nonsense_mediated_decay|1/7|n.-114-3048C>T||||||	nuclear factor I X
824398	8_63297346_G_C	0.222222222222222	0	0.522727272727273	A|intron_variant|MODIFIER|NFIX|ENSG00000008441|transcript|ENST00000587760.5|protein_coding|2/9|n.535+3294G>A||||||,A|intron_variant|MODIFIER|NFIX|ENSG00000008441|transcript|ENST00000587260.1|protein_coding|1/8|n.556+3294G>A||||||,A|intron_variant|MODIFIER|NFIX|ENSG00000008441|transcript|ENST00000588228.5|protein_coding|2/10|n.418+3294G>A||||||,A|intron_variant|MODIFIER|NFIX|ENSG00000008441|transcript|ENST00000585575.5|protein_coding|2/10|c.535+3294G>A||||||WARNING_TRANSCRIPT_NO_STOP_CODON,A|intron_variant|MODIFIER|NFIX|ENSG00000008441|transcript|ENST00000592199.6|protein_coding|2/10|n.559+3294G>A||||||,A|intron_variant|MODIFIER|NFIX|ENSG00000008441|transcript|ENST00000397661.6|protein_coding|2/9|n.559+3294G>A||||||,A|intron_variant|MODIFIER|NFIX|ENSG00000008441|transcript|ENST00000585382.5|nonsense_mediated_decay|2/7|n.234+3478G>A||||||,A|intron_variant|MODIFIER|NFIX|ENSG00000008441|transcript|ENST00000358552.7|protein_coding|2/9|n.568+3294G>A||||||,A|intron_variant|MODIFIER|NFIX|ENSG00000008441|transcript|ENST00000360105.8|protein_coding|2/8|n.568+3294G>A||||||,A|intron_variant|MODIFIER|NFIX|ENSG00000008441|transcript|ENST00000586797.5|nonsense_mediated_decay|2/10|n.*393+3294G>A||||||,A|intron_variant|MODIFIER|NFIX|ENSG00000008441|transcript|ENST00000676441.1|protein_coding|2/10|n.583+3294G>A||||||	nuclear factor I X
824399	8_63297629_C_T	0.62962962962963	1	0.53125	A|intron_variant|MODIFIER|NFIX|ENSG00000008441|transcript|ENST00000587760.5|protein_coding|2/9|n.535+6871G>A||||||,A|intron_variant|MODIFIER|NFIX|ENSG00000008441|transcript|ENST00000587260.1|protein_coding|1/8|n.556+6871G>A||||||,A|intron_variant|MODIFIER|NFIX|ENSG00000008441|transcript|ENST00000588228.5|protein_coding|2/10|n.418+6871G>A||||||,A|intron_variant|MODIFIER|NFIX|ENSG00000008441|transcript|ENST00000585575.5|protein_coding|2/10|c.535+6871G>A||||||WARNING_TRANSCRIPT_NO_STOP_CODON,A|intron_variant|MODIFIER|NFIX|ENSG00000008441|transcript|ENST00000592199.6|protein_coding|2/10|n.559+6871G>A||||||,A|intron_variant|MODIFIER|NFIX|ENSG00000008441|transcript|ENST00000397661.6|protein_coding|2/9|n.559+6871G>A||||||,A|intron_variant|MODIFIER|NFIX|ENSG00000008441|transcript|ENST00000585382.5|nonsense_mediated_decay|2/7|n.234+7055G>A||||||,A|intron_variant|MODIFIER|NFIX|ENSG00000008441|transcript|ENST00000358552.7|protein_coding|2/9|n.568+6871G>A||||||,A|intron_variant|MODIFIER|NFIX|ENSG00000008441|transcript|ENST00000360105.8|protein_coding|2/8|n.568+6871G>A||||||,A|intron_variant|MODIFIER|NFIX|ENSG00000008441|transcript|ENST00000586797.5|nonsense_mediated_decay|2/10|n.*393+6871G>A||||||,A|intron_variant|MODIFIER|NFIX|ENSG00000008441|transcript|ENST00000676441.1|protein_coding|2/10|n.583+6871G>A||||||	nuclear factor I X
824400	8_63297708_A_G	1	1	1	G|intron_variant|MODIFIER|NFIX|ENSG00000008441|transcript|ENST00000587760.5|protein_coding|2/9|n.535+14742A>G||||||,G|intron_variant|MODIFIER|NFIX|ENSG00000008441|transcript|ENST00000587260.1|protein_coding|1/8|n.556+14742A>G||||||,G|intron_variant|MODIFIER|NFIX|ENSG00000008441|transcript|ENST00000588228.5|protein_coding|2/10|n.418+14742A>G||||||,G|intron_variant|MODIFIER|NFIX|ENSG00000008441|transcript|ENST00000585575.5|protein_coding|2/10|c.535+14742A>G||||||WARNING_TRANSCRIPT_NO_STOP_CODON,G|intron_variant|MODIFIER|NFIX|ENSG00000008441|transcript|ENST00000592199.6|protein_coding|2/10|n.559+14742A>G||||||,G|intron_variant|MODIFIER|NFIX|ENSG00000008441|transcript|ENST00000397661.6|protein_coding|2/9|n.559+14742A>G||||||,G|intron_variant|MODIFIER|NFIX|ENSG00000008441|transcript|ENST00000585382.5|nonsense_mediated_decay|2/7|n.234+14926A>G||||||,G|intron_variant|MODIFIER|NFIX|ENSG00000008441|transcript|ENST00000358552.7|protein_coding|2/9|n.568+14742A>G||||||,G|intron_variant|MODIFIER|NFIX|ENSG00000008441|transcript|ENST00000360105.8|protein_coding|2/8|n.568+14742A>G||||||,G|intron_variant|MODIFIER|NFIX|ENSG00000008441|transcript|ENST00000586797.5|nonsense_mediated_decay|2/10|n.*393+14742A>G||||||,G|intron_variant|MODIFIER|NFIX|ENSG00000008441|transcript|ENST00000676441.1|protein_coding|2/10|n.583+14742A>G||||||	nuclear factor I X
824401	8_63297943_A_C	1	1	1	C|intron_variant|MODIFIER|NFIX|ENSG00000008441|transcript|ENST00000587760.5|protein_coding|2/9|n.535+19039A>C||||||,C|intron_variant|MODIFIER|NFIX|ENSG00000008441|transcript|ENST00000587260.1|protein_coding|1/8|n.556+19039A>C||||||,C|intron_variant|MODIFIER|NFIX|ENSG00000008441|transcript|ENST00000588228.5|protein_coding|2/10|n.418+19039A>C||||||,C|intron_variant|MODIFIER|NFIX|ENSG00000008441|transcript|ENST00000585575.5|protein_coding|2/10|c.535+19039A>C||||||WARNING_TRANSCRIPT_NO_STOP_CODON,C|intron_variant|MODIFIER|NFIX|ENSG00000008441|transcript|ENST00000592199.6|protein_coding|2/10|n.559+19039A>C||||||,C|intron_variant|MODIFIER|NFIX|ENSG00000008441|transcript|ENST00000397661.6|protein_coding|2/9|n.559+19039A>C||||||,C|intron_variant|MODIFIER|NFIX|ENSG00000008441|transcript|ENST00000585382.5|nonsense_mediated_decay|2/7|n.234+19223A>C||||||,C|intron_variant|MODIFIER|NFIX|ENSG00000008441|transcript|ENST00000358552.7|protein_coding|2/9|n.568+19039A>C||||||,C|intron_variant|MODIFIER|NFIX|ENSG00000008441|transcript|ENST00000360105.8|protein_coding|2/8|n.568+19039A>C||||||,C|intron_variant|MODIFIER|NFIX|ENSG00000008441|transcript|ENST00000586797.5|nonsense_mediated_decay|2/10|n.*393+19039A>C||||||,C|intron_variant|MODIFIER|NFIX|ENSG00000008441|transcript|ENST00000676441.1|protein_coding|2/10|n.583+19039A>C||||||	nuclear factor I X
824402	8_63298858_A_C	0.461538461538462	0	0.466666666666667	C|intron_variant|MODIFIER|NFIX|ENSG00000008441|transcript|ENST00000587760.5|protein_coding|2/9|n.535+22312T>C||||||,C|intron_variant|MODIFIER|NFIX|ENSG00000008441|transcript|ENST00000587260.1|protein_coding|1/8|n.556+22312T>C||||||,C|intron_variant|MODIFIER|NFIX|ENSG00000008441|transcript|ENST00000588228.5|protein_coding|2/10|n.418+22312T>C||||||,C|intron_variant|MODIFIER|NFIX|ENSG00000008441|transcript|ENST00000585575.5|protein_coding|2/10|c.535+22312T>C||||||WARNING_TRANSCRIPT_NO_STOP_CODON,C|intron_variant|MODIFIER|NFIX|ENSG00000008441|transcript|ENST00000592199.6|protein_coding|2/10|n.559+22312T>C||||||,C|intron_variant|MODIFIER|NFIX|ENSG00000008441|transcript|ENST00000397661.6|protein_coding|2/9|n.559+22312T>C||||||,C|intron_variant|MODIFIER|NFIX|ENSG00000008441|transcript|ENST00000585382.5|nonsense_mediated_decay|2/7|n.234+22496T>C||||||,C|intron_variant|MODIFIER|NFIX|ENSG00000008441|transcript|ENST00000358552.7|protein_coding|2/9|n.568+22312T>C||||||,C|intron_variant|MODIFIER|NFIX|ENSG00000008441|transcript|ENST00000360105.8|protein_coding|2/8|n.568+22312T>C||||||,C|intron_variant|MODIFIER|NFIX|ENSG00000008441|transcript|ENST00000586797.5|nonsense_mediated_decay|2/10|n.*393+22312T>C||||||,C|intron_variant|MODIFIER|NFIX|ENSG00000008441|transcript|ENST00000676441.1|protein_coding|2/10|n.583+22312T>C||||||	nuclear factor I X
824403	8_63300677_A_C	1	0	1	T|intron_variant|MODIFIER|NFIX|ENSG00000008441|transcript|ENST00000587760.5|protein_coding|2/9|n.536-20701C>T||||||,T|intron_variant|MODIFIER|NFIX|ENSG00000008441|transcript|ENST00000587260.1|protein_coding|1/8|n.557-20701C>T||||||,T|intron_variant|MODIFIER|NFIX|ENSG00000008441|transcript|ENST00000588228.5|protein_coding|2/10|n.419-20701C>T||||||,T|intron_variant|MODIFIER|NFIX|ENSG00000008441|transcript|ENST00000585575.5|protein_coding|2/10|c.536-20701C>T||||||WARNING_TRANSCRIPT_NO_STOP_CODON,T|intron_variant|MODIFIER|NFIX|ENSG00000008441|transcript|ENST00000592199.6|protein_coding|2/10|n.560-20701C>T||||||,T|intron_variant|MODIFIER|NFIX|ENSG00000008441|transcript|ENST00000397661.6|protein_coding|2/9|n.560-20701C>T||||||,T|intron_variant|MODIFIER|NFIX|ENSG00000008441|transcript|ENST00000585382.5|nonsense_mediated_decay|2/7|n.235-20701C>T||||||,T|intron_variant|MODIFIER|NFIX|ENSG00000008441|transcript|ENST00000358552.7|protein_coding|2/9|n.569-20701C>T||||||,T|intron_variant|MODIFIER|NFIX|ENSG00000008441|transcript|ENST00000360105.8|protein_coding|2/8|n.569-20701C>T||||||,T|intron_variant|MODIFIER|NFIX|ENSG00000008441|transcript|ENST00000586797.5|nonsense_mediated_decay|2/10|n.*394-20701C>T||||||,T|intron_variant|MODIFIER|NFIX|ENSG00000008441|transcript|ENST00000676441.1|protein_coding|2/10|n.584-20701C>T||||||	nuclear factor I X
824404	8_63302347_G_A	0.6	0	0.578947368421053	T|intron_variant|MODIFIER|NFIX|ENSG00000008441|transcript|ENST00000587760.5|protein_coding|2/9|n.536-18668C>T||||||,T|intron_variant|MODIFIER|NFIX|ENSG00000008441|transcript|ENST00000587260.1|protein_coding|1/8|n.557-18668C>T||||||,T|intron_variant|MODIFIER|NFIX|ENSG00000008441|transcript|ENST00000588228.5|protein_coding|2/10|n.419-18668C>T||||||,T|intron_variant|MODIFIER|NFIX|ENSG00000008441|transcript|ENST00000585575.5|protein_coding|2/10|c.536-18668C>T||||||WARNING_TRANSCRIPT_NO_STOP_CODON,T|intron_variant|MODIFIER|NFIX|ENSG00000008441|transcript|ENST00000592199.6|protein_coding|2/10|n.560-18668C>T||||||,T|intron_variant|MODIFIER|NFIX|ENSG00000008441|transcript|ENST00000397661.6|protein_coding|2/9|n.560-18668C>T||||||,T|intron_variant|MODIFIER|NFIX|ENSG00000008441|transcript|ENST00000585382.5|nonsense_mediated_decay|2/7|n.235-18668C>T||||||,T|intron_variant|MODIFIER|NFIX|ENSG00000008441|transcript|ENST00000358552.7|protein_coding|2/9|n.569-18668C>T||||||,T|intron_variant|MODIFIER|NFIX|ENSG00000008441|transcript|ENST00000360105.8|protein_coding|2/8|n.569-18668C>T||||||,T|intron_variant|MODIFIER|NFIX|ENSG00000008441|transcript|ENST00000586797.5|nonsense_mediated_decay|2/10|n.*394-18668C>T||||||,T|intron_variant|MODIFIER|NFIX|ENSG00000008441|transcript|ENST00000676441.1|protein_coding|2/10|n.584-18668C>T||||||	nuclear factor I X
824405	8_63305019_T_A	0.294117647058824	0	0	T|intron_variant|MODIFIER|NFIX|ENSG00000008441|transcript|ENST00000587760.5|protein_coding|2/9|n.536-10967C>T||||||,T|intron_variant|MODIFIER|NFIX|ENSG00000008441|transcript|ENST00000587260.1|protein_coding|1/8|n.557-10967C>T||||||,T|intron_variant|MODIFIER|NFIX|ENSG00000008441|transcript|ENST00000588228.5|protein_coding|2/10|n.419-10967C>T||||||,T|intron_variant|MODIFIER|NFIX|ENSG00000008441|transcript|ENST00000585575.5|protein_coding|2/10|c.536-10967C>T||||||WARNING_TRANSCRIPT_NO_STOP_CODON,T|intron_variant|MODIFIER|NFIX|ENSG00000008441|transcript|ENST00000592199.6|protein_coding|2/10|n.560-10967C>T||||||,T|intron_variant|MODIFIER|NFIX|ENSG00000008441|transcript|ENST00000397661.6|protein_coding|2/9|n.560-10967C>T||||||,T|intron_variant|MODIFIER|NFIX|ENSG00000008441|transcript|ENST00000585382.5|nonsense_mediated_decay|2/7|n.235-10967C>T||||||,T|intron_variant|MODIFIER|NFIX|ENSG00000008441|transcript|ENST00000358552.7|protein_coding|2/9|n.569-10967C>T||||||,T|intron_variant|MODIFIER|NFIX|ENSG00000008441|transcript|ENST00000360105.8|protein_coding|2/8|n.569-10967C>T||||||,T|intron_variant|MODIFIER|NFIX|ENSG00000008441|transcript|ENST00000586797.5|nonsense_mediated_decay|2/10|n.*394-10967C>T||||||,T|intron_variant|MODIFIER|NFIX|ENSG00000008441|transcript|ENST00000676441.1|protein_coding|2/10|n.584-10967C>T||||||	nuclear factor I X
824406	8_63308661_T_G	0.7	0	1	C|intron_variant|MODIFIER|NFIX|ENSG00000008441|transcript|ENST00000587760.5|protein_coding|2/9|n.536-7046T>C||||||,C|intron_variant|MODIFIER|NFIX|ENSG00000008441|transcript|ENST00000587260.1|protein_coding|1/8|n.557-7046T>C||||||,C|intron_variant|MODIFIER|NFIX|ENSG00000008441|transcript|ENST00000588228.5|protein_coding|2/10|n.419-7046T>C||||||,C|intron_variant|MODIFIER|NFIX|ENSG00000008441|transcript|ENST00000585575.5|protein_coding|2/10|c.536-7046T>C||||||WARNING_TRANSCRIPT_NO_STOP_CODON,C|intron_variant|MODIFIER|NFIX|ENSG00000008441|transcript|ENST00000592199.6|protein_coding|2/10|n.560-7046T>C||||||,C|intron_variant|MODIFIER|NFIX|ENSG00000008441|transcript|ENST00000397661.6|protein_coding|2/9|n.560-7046T>C||||||,C|intron_variant|MODIFIER|NFIX|ENSG00000008441|transcript|ENST00000585382.5|nonsense_mediated_decay|2/7|n.235-7046T>C||||||,C|intron_variant|MODIFIER|NFIX|ENSG00000008441|transcript|ENST00000358552.7|protein_coding|2/9|n.569-7046T>C||||||,C|intron_variant|MODIFIER|NFIX|ENSG00000008441|transcript|ENST00000360105.8|protein_coding|2/8|n.569-7046T>C||||||,C|intron_variant|MODIFIER|NFIX|ENSG00000008441|transcript|ENST00000586797.5|nonsense_mediated_decay|2/10|n.*394-7046T>C||||||,C|intron_variant|MODIFIER|NFIX|ENSG00000008441|transcript|ENST00000676441.1|protein_coding|2/10|n.584-7046T>C||||||	nuclear factor I X
824407	8_63310626_C_T	0.52	1	0.594594594594595	T|intron_variant|MODIFIER|NFIX|ENSG00000008441|transcript|ENST00000587760.5|protein_coding|2/9|n.536-6395G>T||||||,T|intron_variant|MODIFIER|NFIX|ENSG00000008441|transcript|ENST00000587260.1|protein_coding|1/8|n.557-6395G>T||||||,T|intron_variant|MODIFIER|NFIX|ENSG00000008441|transcript|ENST00000588228.5|protein_coding|2/10|n.419-6395G>T||||||,T|intron_variant|MODIFIER|NFIX|ENSG00000008441|transcript|ENST00000585575.5|protein_coding|2/10|c.536-6395G>T||||||WARNING_TRANSCRIPT_NO_STOP_CODON,T|intron_variant|MODIFIER|NFIX|ENSG00000008441|transcript|ENST00000592199.6|protein_coding|2/10|n.560-6395G>T||||||,T|intron_variant|MODIFIER|NFIX|ENSG00000008441|transcript|ENST00000397661.6|protein_coding|2/9|n.560-6395G>T||||||,T|intron_variant|MODIFIER|NFIX|ENSG00000008441|transcript|ENST00000585382.5|nonsense_mediated_decay|2/7|n.235-6395G>T||||||,T|intron_variant|MODIFIER|NFIX|ENSG00000008441|transcript|ENST00000358552.7|protein_coding|2/9|n.569-6395G>T||||||,T|intron_variant|MODIFIER|NFIX|ENSG00000008441|transcript|ENST00000360105.8|protein_coding|2/8|n.569-6395G>T||||||,T|intron_variant|MODIFIER|NFIX|ENSG00000008441|transcript|ENST00000586797.5|nonsense_mediated_decay|2/10|n.*394-6395G>T||||||,T|intron_variant|MODIFIER|NFIX|ENSG00000008441|transcript|ENST00000676441.1|protein_coding|2/10|n.584-6395G>T||||||	nuclear factor I X
824408	8_63311486_A_T	0.730769230769231	0	0.620689655172414	G|intron_variant|MODIFIER|NFIX|ENSG00000008441|transcript|ENST00000587760.5|protein_coding|2/9|n.536-4378A>G||||||,G|intron_variant|MODIFIER|NFIX|ENSG00000008441|transcript|ENST00000587260.1|protein_coding|1/8|n.557-4378A>G||||||,G|intron_variant|MODIFIER|NFIX|ENSG00000008441|transcript|ENST00000588228.5|protein_coding|2/10|n.419-4378A>G||||||,G|intron_variant|MODIFIER|NFIX|ENSG00000008441|transcript|ENST00000585575.5|protein_coding|2/10|c.536-4378A>G||||||WARNING_TRANSCRIPT_NO_STOP_CODON,G|intron_variant|MODIFIER|NFIX|ENSG00000008441|transcript|ENST00000592199.6|protein_coding|2/10|n.560-4378A>G||||||,G|intron_variant|MODIFIER|NFIX|ENSG00000008441|transcript|ENST00000397661.6|protein_coding|2/9|n.560-4378A>G||||||,G|intron_variant|MODIFIER|NFIX|ENSG00000008441|transcript|ENST00000585382.5|nonsense_mediated_decay|2/7|n.235-4378A>G||||||,G|intron_variant|MODIFIER|NFIX|ENSG00000008441|transcript|ENST00000358552.7|protein_coding|2/9|n.569-4378A>G||||||,G|intron_variant|MODIFIER|NFIX|ENSG00000008441|transcript|ENST00000360105.8|protein_coding|2/8|n.569-4378A>G||||||,G|intron_variant|MODIFIER|NFIX|ENSG00000008441|transcript|ENST00000586797.5|nonsense_mediated_decay|2/10|n.*394-4378A>G||||||,G|intron_variant|MODIFIER|NFIX|ENSG00000008441|transcript|ENST00000676441.1|protein_coding|2/10|n.584-4378A>G||||||	nuclear factor I X
824409	8_63315012_A_G	0.615384615384615	0	0.468085106382979	C|missense_variant&splice_region_variant|MODERATE|NFIX|ENSG00000008441|transcript|ENST00000585575.5|protein_coding|6/11|c.931G>C|p.Gly311Arg|931/1485|931/1482|311/493||WARNING_TRANSCRIPT_NO_STOP_CODON,C|splice_region_variant&non_coding_transcript_exon_variant|LOW|NFIX|ENSG00000008441|transcript|ENST00000587760.5|protein_coding|6/10|n.931G>C||||||,C|splice_region_variant&non_coding_transcript_exon_variant|LOW|NFIX|ENSG00000008441|transcript|ENST00000587260.1|protein_coding|5/9|n.952G>C||||||,C|splice_region_variant&non_coding_transcript_exon_variant|LOW|NFIX|ENSG00000008441|transcript|ENST00000588228.5|protein_coding|6/11|n.814G>C||||||,C|splice_region_variant&non_coding_transcript_exon_variant|LOW|NFIX|ENSG00000008441|transcript|ENST00000592199.6|protein_coding|6/11|n.955G>C||||||,C|splice_region_variant&non_coding_transcript_exon_variant|LOW|NFIX|ENSG00000008441|transcript|ENST00000397661.6|protein_coding|6/10|n.955G>C||||||,C|splice_region_variant&non_coding_transcript_exon_variant|LOW|NFIX|ENSG00000008441|transcript|ENST00000585382.5|nonsense_mediated_decay|6/8|n.*327G>C||||||,C|splice_region_variant&non_coding_transcript_exon_variant|LOW|NFIX|ENSG00000008441|transcript|ENST00000358552.7|protein_coding|6/10|n.964G>C||||||,C|splice_region_variant&non_coding_transcript_exon_variant|LOW|NFIX|ENSG00000008441|transcript|ENST00000360105.8|protein_coding|6/9|n.964G>C||||||,C|splice_region_variant&non_coding_transcript_exon_variant|LOW|NFIX|ENSG00000008441|transcript|ENST00000586797.5|nonsense_mediated_decay|6/11|n.*789G>C||||||,C|splice_region_variant&non_coding_transcript_exon_variant|LOW|NFIX|ENSG00000008441|transcript|ENST00000676441.1|protein_coding|6/11|n.979G>C||||||,C|3_prime_UTR_variant|MODIFIER|NFIX|ENSG00000008441|transcript|ENST00000585382.5|nonsense_mediated_decay|6/8|n.*327G>C|||||2244|,C|3_prime_UTR_variant|MODIFIER|NFIX|ENSG00000008441|transcript|ENST00000586797.5|nonsense_mediated_decay|6/11|n.*789G>C|||||50512|	nuclear factor I X
824410	8_63315314_T_C	0.678571428571429	0	0.578947368421053	C|intron_variant|MODIFIER|NFIX|ENSG00000008441|transcript|ENST00000587760.5|protein_coding|9/9|n.*24-1045T>C||||||,C|intron_variant|MODIFIER|NFIX|ENSG00000008441|transcript|ENST00000587260.1|protein_coding|8/8|n.*24-1045T>C||||||,C|intron_variant|MODIFIER|NFIX|ENSG00000008441|transcript|ENST00000588228.5|protein_coding|10/10|n.1354-1045T>C||||||,C|intron_variant|MODIFIER|NFIX|ENSG00000008441|transcript|ENST00000585575.5|protein_coding|10/10|c.1471-1045T>C||||||WARNING_TRANSCRIPT_NO_STOP_CODON,C|intron_variant|MODIFIER|NFIX|ENSG00000008441|transcript|ENST00000592199.6|protein_coding|10/10|n.1495-1045T>C||||||,C|intron_variant|MODIFIER|NFIX|ENSG00000008441|transcript|ENST00000397661.6|protein_coding|9/9|n.*24-1045T>C||||||,C|intron_variant|MODIFIER|NFIX|ENSG00000008441|transcript|ENST00000358552.7|protein_coding|8/9|n.*24-1045T>C||||||,C|intron_variant|MODIFIER|NFIX|ENSG00000008441|transcript|ENST00000360105.8|protein_coding|8/8|n.*24-1045T>C||||||,C|intron_variant|MODIFIER|NFIX|ENSG00000008441|transcript|ENST00000586797.5|nonsense_mediated_decay|10/10|n.*1329-1045T>C||||||,C|intron_variant|MODIFIER|NFIX|ENSG00000008441|transcript|ENST00000676441.1|protein_coding|10/10|n.1519-1045T>C||||||	nuclear factor I X
824411	8_63316168_T_C	0.565217391304348	0	0.534883720930233	G|intron_variant|MODIFIER|NFIX|ENSG00000008441|transcript|ENST00000587760.5|protein_coding|9/9|n.*24-614A>G||||||,G|intron_variant|MODIFIER|NFIX|ENSG00000008441|transcript|ENST00000587260.1|protein_coding|8/8|n.*24-614A>G||||||,G|intron_variant|MODIFIER|NFIX|ENSG00000008441|transcript|ENST00000588228.5|protein_coding|10/10|n.1354-614A>G||||||,G|intron_variant|MODIFIER|NFIX|ENSG00000008441|transcript|ENST00000585575.5|protein_coding|10/10|c.1471-614A>G||||||WARNING_TRANSCRIPT_NO_STOP_CODON,G|intron_variant|MODIFIER|NFIX|ENSG00000008441|transcript|ENST00000592199.6|protein_coding|10/10|n.1495-614A>G||||||,G|intron_variant|MODIFIER|NFIX|ENSG00000008441|transcript|ENST00000397661.6|protein_coding|9/9|n.*24-614A>G||||||,G|intron_variant|MODIFIER|NFIX|ENSG00000008441|transcript|ENST00000358552.7|protein_coding|8/9|n.*24-614A>G||||||,G|intron_variant|MODIFIER|NFIX|ENSG00000008441|transcript|ENST00000360105.8|protein_coding|8/8|n.*24-614A>G||||||,G|intron_variant|MODIFIER|NFIX|ENSG00000008441|transcript|ENST00000586797.5|nonsense_mediated_decay|10/10|n.*1329-614A>G||||||,G|intron_variant|MODIFIER|NFIX|ENSG00000008441|transcript|ENST00000676441.1|protein_coding|10/10|n.1519-614A>G||||||	nuclear factor I X
824412	8_63318139_C_T	0.75	1	0.452380952380952	G|5_prime_UTR_variant|MODIFIER|LYL1|ENSG00000104903|transcript|ENST00000264824.5|protein_coding|1/4|n.-196T>C|||||1531|,G|5_prime_UTR_variant|MODIFIER|LYL1|ENSG00000104903|transcript|ENST00000590974.1|protein_coding|1/3|c.-271T>C|||||1753|WARNING_TRANSCRIPT_INCOMPLETE,G|non_coding_transcript_exon_variant|MODIFIER|LYL1|ENSG00000104903|transcript|ENST00000264824.5|protein_coding|1/4|n.-196T>C||||||,G|non_coding_transcript_exon_variant|MODIFIER|LYL1|ENSG00000104903|transcript|ENST00000590120.1|retained_intron|1/1|n.23T>C||||||	LYL1 basic helix-loop-helix family member
824413	8_63318587_G_A	0.6875	0	0.463414634146341	G|intron_variant|MODIFIER|TRMT1|ENSG00000104907|transcript|ENST00000437766.5|protein_coding|6/15|n.871-718T>C||||||,G|intron_variant|MODIFIER|TRMT1|ENSG00000104907|transcript|ENST00000221504.12|protein_coding|6/14|n.871-718T>C||||||,G|intron_variant|MODIFIER|TRMT1|ENSG00000104907|transcript|ENST00000357720.8|protein_coding|7/16|n.871-718T>C||||||,G|intron_variant|MODIFIER|TRMT1|ENSG00000104907|transcript|ENST00000593157.5|retained_intron|7/15|n.900-718T>C||||||,G|intron_variant|MODIFIER|TRMT1|ENSG00000104907|transcript|ENST00000592814.5|protein_coding|6/6|c.745-718T>C||||||WARNING_TRANSCRIPT_INCOMPLETE,G|intron_variant|MODIFIER|TRMT1|ENSG00000104907|transcript|ENST00000587487.5|protein_coding|4/7|c.229-718T>C||||||WARNING_TRANSCRIPT_INCOMPLETE,G|intron_variant|MODIFIER|TRMT1|ENSG00000104907|transcript|ENST00000587633.1|nonsense_mediated_decay|5/5|n.*225-718T>C||||||,G|intron_variant|MODIFIER|TRMT1|ENSG00000104907|transcript|ENST00000592062.5|protein_coding|8/17|n.871-718T>C||||||,G|intron_variant|MODIFIER|TRMT1|ENSG00000104907|transcript|ENST00000588511.5|retained_intron|6/14|n.1056-718T>C||||||	tRNA methyltransferase 1
824414	8_63333943_A_T	0.533333333333333	0	0	A|intron_variant|MODIFIER|TRMT1|ENSG00000104907|transcript|ENST00000437766.5|protein_coding|4/15|n.641+364C>T||||||,A|intron_variant|MODIFIER|TRMT1|ENSG00000104907|transcript|ENST00000221504.12|protein_coding|4/14|n.641+364C>T||||||,A|intron_variant|MODIFIER|TRMT1|ENSG00000104907|transcript|ENST00000357720.8|protein_coding|5/16|n.641+364C>T||||||,A|intron_variant|MODIFIER|TRMT1|ENSG00000104907|transcript|ENST00000593157.5|retained_intron|5/15|n.670+364C>T||||||,A|intron_variant|MODIFIER|TRMT1|ENSG00000104907|transcript|ENST00000592814.5|protein_coding|5/6|c.641+364C>T||||||WARNING_TRANSCRIPT_INCOMPLETE,A|intron_variant|MODIFIER|TRMT1|ENSG00000104907|transcript|ENST00000587487.5|protein_coding|2/7|c.-2+364C>T||||||WARNING_TRANSCRIPT_INCOMPLETE,A|intron_variant|MODIFIER|TRMT1|ENSG00000104907|transcript|ENST00000587633.1|nonsense_mediated_decay|3/5|n.298+364C>T||||||,A|intron_variant|MODIFIER|TRMT1|ENSG00000104907|transcript|ENST00000593257.1|processed_transcript|2/2|n.351+364C>T||||||,A|intron_variant|MODIFIER|TRMT1|ENSG00000104907|transcript|ENST00000591717.5|nonsense_mediated_decay|3/3|n.*127+364C>T||||||,A|intron_variant|MODIFIER|TRMT1|ENSG00000104907|transcript|ENST00000592062.5|protein_coding|6/17|n.641+364C>T||||||,A|intron_variant|MODIFIER|TRMT1|ENSG00000104907|transcript|ENST00000588511.5|retained_intron|4/14|n.839+364C>T||||||	tRNA methyltransferase 1
824415	8_63335963_T_C	1	0	0.547619047619048	A|intron_variant|MODIFIER|NACC1|ENSG00000160877|transcript|ENST00000292431.5|protein_coding|1/5|n.-9+2727G>A||||||,A|intron_variant|MODIFIER|NACC1|ENSG00000160877|transcript|ENST00000586171.2|protein_coding|2/2|n.-9+3050G>A||||||	nucleus accumbens associated 1
824416	8_63345769_C_A	1	0	0.348837209302326	A|intron_variant|MODIFIER|NACC1|ENSG00000160877|transcript|ENST00000292431.5|protein_coding|1/5|n.-9+4877G>A||||||,A|intron_variant|MODIFIER|NACC1|ENSG00000160877|transcript|ENST00000586171.2|protein_coding|2/2|n.-9+5200G>A||||||	nucleus accumbens associated 1
824417	8_63351212_G_A	1	1	1	G|intron_variant|MODIFIER|NACC1|ENSG00000160877|transcript|ENST00000292431.5|protein_coding|1/5|n.-8-3989A>G||||||,G|intron_variant|MODIFIER|NACC1|ENSG00000160877|transcript|ENST00000586171.2|protein_coding|2/2|n.-8-3989A>G||||||	nucleus accumbens associated 1
824418	8_63355402_T_A	1	0	0.297297297297297	INTERGENIC	NA
824419	8_63356433_T_A	1	0	0.555555555555556	T|5_prime_UTR_variant|MODIFIER|IER2|ENSG00000160888|transcript|ENST00000588173.1|protein_coding|1/1|n.-663C>T|||||663|,T|intron_variant|MODIFIER|IER2|ENSG00000160888|transcript|ENST00000292433.4|protein_coding|1/1|n.-243-420C>T||||||,T|intron_variant|MODIFIER|IER2|ENSG00000160888|transcript|ENST00000587885.1|protein_coding|1/1|n.-90-573C>T||||||,T|non_coding_transcript_exon_variant|MODIFIER|IER2|ENSG00000160888|transcript|ENST00000588173.1|protein_coding|1/1|n.-663C>T||||||,T|non_coding_transcript_exon_variant|MODIFIER|AC011446.3|ENSG00000287296|transcript|ENST00000656618.1|pseudogene|1/1|n.390G>A||||||	immediate early response 2 ; novel transcript, antisense to IER2
824420	8_63360045_A_C	1	0	0.545454545454545	C|5_prime_UTR_variant|MODIFIER|IER2|ENSG00000160888|transcript|ENST00000588173.1|protein_coding|1/1|n.-491A>C|||||491|,C|intron_variant|MODIFIER|IER2|ENSG00000160888|transcript|ENST00000292433.4|protein_coding|1/1|n.-243-248A>C||||||,C|intron_variant|MODIFIER|IER2|ENSG00000160888|transcript|ENST00000587885.1|protein_coding|1/1|n.-90-401A>C||||||,C|non_coding_transcript_exon_variant|MODIFIER|IER2|ENSG00000160888|transcript|ENST00000588173.1|protein_coding|1/1|n.-491A>C||||||,C|non_coding_transcript_exon_variant|MODIFIER|AC011446.3|ENSG00000287296|transcript|ENST00000656618.1|pseudogene|1/1|n.218T>G||||||	immediate early response 2 ; novel transcript, antisense to IER2
824421	8_63362557_T_C	1	0	0.65	INTERGENIC	NA
824422	8_63384325_C_T	1	1	0.581395348837209	INTERGENIC	NA
824423	8_63401572_G_T	1	0	0.38	INTERGENIC	NA
824424	8_63403207_C_T	1	0	1	INTERGENIC	NA
824425	8_63405078_A_T	1	0	0.479166666666667	C|intron_variant|MODIFIER|CACNA1A|ENSG00000141837|transcript|ENST00000360228.11|protein_coding|44/46|n.6339+309T>G||||||,C|intron_variant|MODIFIER|CACNA1A|ENSG00000141837|transcript|ENST00000638009.2|protein_coding|44/46|n.6342+309T>G||||||,C|intron_variant|MODIFIER|CACNA1A|ENSG00000141837|transcript|ENST00000637769.1|protein_coding|44/46|n.6342+309T>G||||||,C|intron_variant|MODIFIER|CACNA1A|ENSG00000141837|transcript|ENST00000587525.5|protein_coding|16/18|n.1765-810T>G||||||,C|intron_variant|MODIFIER|CACNA1A|ENSG00000141837|transcript|ENST00000614285.4|protein_coding|45/47|n.6357+309T>G||||||,C|intron_variant|MODIFIER|CACNA1A|ENSG00000141837|transcript|ENST00000635895.1|protein_coding|44/46|n.6342+309T>G||||||,C|intron_variant|MODIFIER|CACNA1A|ENSG00000141837|transcript|ENST00000637736.1|protein_coding|43/45|n.6201+309T>G||||||,C|intron_variant|MODIFIER|CACNA1A|ENSG00000141837|transcript|ENST00000636389.1|protein_coding|44/46|n.6342+309T>G||||||,C|intron_variant|MODIFIER|CACNA1A|ENSG00000141837|transcript|ENST00000585802.6|protein_coding|15/17|n.1465-810T>G||||||,C|intron_variant|MODIFIER|CACNA1A|ENSG00000141837|transcript|ENST00000637432.1|protein_coding|45/47|n.6357+309T>G||||||,C|intron_variant|MODIFIER|CACNA1A|ENSG00000141837|transcript|ENST00000638029.1|protein_coding|45/47|n.6357+309T>G||||||,C|intron_variant|MODIFIER|CACNA1A|ENSG00000141837|transcript|ENST00000635727.1|protein_coding|44/46|n.6342+309T>G||||||,C|intron_variant|MODIFIER|CACNA1A|ENSG00000141837|transcript|ENST00000636012.1|protein_coding|43/45|n.6307-810T>G||||||,C|intron_variant|MODIFIER|CACNA1A|ENSG00000141837|transcript|ENST00000573710.7|protein_coding|44/46|n.6345+309T>G||||||,C|intron_variant|MODIFIER|CACNA1A|ENSG00000141837|transcript|ENST00000637276.1|protein_coding|43/45|n.6307-810T>G||||||,C|intron_variant|MODIFIER|CACNA1A|ENSG00000141837|transcript|ENST00000637927.1|protein_coding|44/46|n.6345+309T>G||||||,C|intron_variant|MODIFIER|CACNA1A|ENSG00000141837|transcript|ENST00000636473.1|protein_coding|13/15|n.1209+309T>G||||||,C|intron_variant|MODIFIER|CACNA1A|ENSG00000141837|transcript|ENST00000636549.1|protein_coding|45/47|n.6348+309T>G||||||,C|intron_variant|MODIFIER|CACNA1A|ENSG00000141837|transcript|ENST00000636610.1|retained_intron|6/7|n.2706+309T>G||||||,C|intron_variant|MODIFIER|CACNA1A|ENSG00000141837|transcript|ENST00000636768.1|nonsense_mediated_decay|8/9|n.*609-810T>G||||||,C|intron_variant|MODIFIER|CACNA1A|ENSG00000141837|transcript|ENST00000664864.1|protein_coding|46/48|n.6543+309T>G||||||	calcium voltage-gated channel subunit alpha1 A
824426	8_63407155_A_G	1	0	0	G|intron_variant|MODIFIER|CACNA1A|ENSG00000141837|transcript|ENST00000360228.11|protein_coding|42/46|n.6189+74A>C||||||,G|intron_variant|MODIFIER|CACNA1A|ENSG00000141837|transcript|ENST00000638009.2|protein_coding|42/46|n.6192+74A>C||||||,G|intron_variant|MODIFIER|CACNA1A|ENSG00000141837|transcript|ENST00000637769.1|protein_coding|42/46|n.6192+74A>C||||||,G|intron_variant|MODIFIER|CACNA1A|ENSG00000141837|transcript|ENST00000587525.5|protein_coding|15/18|n.1650+74A>C||||||,G|intron_variant|MODIFIER|CACNA1A|ENSG00000141837|transcript|ENST00000614285.4|protein_coding|43/47|n.6207+74A>C||||||,G|intron_variant|MODIFIER|CACNA1A|ENSG00000141837|transcript|ENST00000635895.1|protein_coding|42/46|n.6192+74A>C||||||,G|intron_variant|MODIFIER|CACNA1A|ENSG00000141837|transcript|ENST00000637736.1|protein_coding|41/45|n.6051+74A>C||||||,G|intron_variant|MODIFIER|CACNA1A|ENSG00000141837|transcript|ENST00000636389.1|protein_coding|42/46|n.6192+74A>C||||||,G|intron_variant|MODIFIER|CACNA1A|ENSG00000141837|transcript|ENST00000585802.6|protein_coding|14/17|n.1350+74A>C||||||,G|intron_variant|MODIFIER|CACNA1A|ENSG00000141837|transcript|ENST00000637432.1|protein_coding|43/47|n.6207+74A>C||||||,G|intron_variant|MODIFIER|CACNA1A|ENSG00000141837|transcript|ENST00000638029.1|protein_coding|43/47|n.6207+74A>C||||||,G|intron_variant|MODIFIER|CACNA1A|ENSG00000141837|transcript|ENST00000635727.1|protein_coding|42/46|n.6192+74A>C||||||,G|intron_variant|MODIFIER|CACNA1A|ENSG00000141837|transcript|ENST00000636012.1|protein_coding|42/45|n.6192+74A>C||||||,G|intron_variant|MODIFIER|CACNA1A|ENSG00000141837|transcript|ENST00000573710.7|protein_coding|42/46|n.6195+74A>C||||||,G|intron_variant|MODIFIER|CACNA1A|ENSG00000141837|transcript|ENST00000637276.1|protein_coding|42/45|n.6192+74A>C||||||,G|intron_variant|MODIFIER|CACNA1A|ENSG00000141837|transcript|ENST00000637927.1|protein_coding|42/46|n.6195+74A>C||||||,G|intron_variant|MODIFIER|CACNA1A|ENSG00000141837|transcript|ENST00000636473.1|protein_coding|11/15|n.1059+74A>C||||||,G|intron_variant|MODIFIER|CACNA1A|ENSG00000141837|transcript|ENST00000636549.1|protein_coding|43/47|n.6198+74A>C||||||,G|intron_variant|MODIFIER|CACNA1A|ENSG00000141837|transcript|ENST00000636610.1|retained_intron|5/7|n.1106+74A>C||||||,G|intron_variant|MODIFIER|CACNA1A|ENSG00000141837|transcript|ENST00000636768.1|nonsense_mediated_decay|7/9|n.*494+74A>C||||||,G|intron_variant|MODIFIER|CACNA1A|ENSG00000141837|transcript|ENST00000664864.1|protein_coding|44/48|n.6393+74A>C||||||	calcium voltage-gated channel subunit alpha1 A
824427	8_63409193_C_T	1	0	0.404761904761905	T|intron_variant|MODIFIER|CACNA1A|ENSG00000141837|transcript|ENST00000360228.11|protein_coding|38/46|n.5732-2912C>A||||||,T|intron_variant|MODIFIER|CACNA1A|ENSG00000141837|transcript|ENST00000638009.2|protein_coding|38/46|n.5735-2912C>A||||||,T|intron_variant|MODIFIER|CACNA1A|ENSG00000141837|transcript|ENST00000637769.1|protein_coding|38/46|n.5735-2912C>A||||||,T|intron_variant|MODIFIER|CACNA1A|ENSG00000141837|transcript|ENST00000587525.5|protein_coding|11/18|n.1193-2912C>A||||||,T|intron_variant|MODIFIER|CACNA1A|ENSG00000141837|transcript|ENST00000586190.1|retained_intron|1/1|n.291-2912C>A||||||,T|intron_variant|MODIFIER|CACNA1A|ENSG00000141837|transcript|ENST00000637819.1|protein_coding|11/13|c.1136-2912C>A||||||WARNING_TRANSCRIPT_INCOMPLETE,T|intron_variant|MODIFIER|CACNA1A|ENSG00000141837|transcript|ENST00000614285.4|protein_coding|39/47|n.5750-2912C>A||||||,T|intron_variant|MODIFIER|CACNA1A|ENSG00000141837|transcript|ENST00000635895.1|protein_coding|38/46|n.5735-2912C>A||||||,T|intron_variant|MODIFIER|CACNA1A|ENSG00000141837|transcript|ENST00000637736.1|protein_coding|37/45|n.5594-2912C>A||||||,T|intron_variant|MODIFIER|CACNA1A|ENSG00000141837|transcript|ENST00000636389.1|protein_coding|38/46|n.5735-2912C>A||||||,T|intron_variant|MODIFIER|CACNA1A|ENSG00000141837|transcript|ENST00000585802.6|protein_coding|10/17|n.893-2912C>A||||||,T|intron_variant|MODIFIER|CACNA1A|ENSG00000141837|transcript|ENST00000637432.1|protein_coding|39/47|n.5750-2912C>A||||||,T|intron_variant|MODIFIER|CACNA1A|ENSG00000141837|transcript|ENST00000638029.1|protein_coding|39/47|n.5750-2912C>A||||||,T|intron_variant|MODIFIER|CACNA1A|ENSG00000141837|transcript|ENST00000635727.1|protein_coding|38/46|n.5735-2912C>A||||||,T|intron_variant|MODIFIER|CACNA1A|ENSG00000141837|transcript|ENST00000636012.1|protein_coding|38/45|n.5735-2912C>A||||||,T|intron_variant|MODIFIER|CACNA1A|ENSG00000141837|transcript|ENST00000573710.7|protein_coding|38/46|n.5738-2912C>A||||||,T|intron_variant|MODIFIER|CACNA1A|ENSG00000141837|transcript|ENST00000637276.1|protein_coding|38/45|n.5735-2912C>A||||||,T|intron_variant|MODIFIER|CACNA1A|ENSG00000141837|transcript|ENST00000637927.1|protein_coding|38/46|n.5738-2912C>A||||||,T|intron_variant|MODIFIER|CACNA1A|ENSG00000141837|transcript|ENST00000636473.1|protein_coding|7/15|n.602-2912C>A||||||,T|intron_variant|MODIFIER|CACNA1A|ENSG00000141837|transcript|ENST00000636549.1|protein_coding|39/47|n.5741-2912C>A||||||,T|intron_variant|MODIFIER|CACNA1A|ENSG00000141837|transcript|ENST00000636610.1|retained_intron|1/7|n.649-2912C>A||||||,T|intron_variant|MODIFIER|CACNA1A|ENSG00000141837|transcript|ENST00000636768.1|nonsense_mediated_decay|3/9|n.*37-2912C>A||||||,T|intron_variant|MODIFIER|CACNA1A|ENSG00000141837|transcript|ENST00000635988.1|retained_intron|1/2|n.1890-2912C>A||||||,T|intron_variant|MODIFIER|CACNA1A|ENSG00000141837|transcript|ENST00000664864.1|protein_coding|40/48|n.5936-2912C>A||||||	calcium voltage-gated channel subunit alpha1 A
824428	8_63409341_T_C	1	0.961538461538462	1	A|intron_variant|MODIFIER|CACNA1A|ENSG00000141837|transcript|ENST00000360228.11|protein_coding|34/46|n.5249+209C>T||||||,A|intron_variant|MODIFIER|CACNA1A|ENSG00000141837|transcript|ENST00000638009.2|protein_coding|34/46|n.5252+209C>T||||||,A|intron_variant|MODIFIER|CACNA1A|ENSG00000141837|transcript|ENST00000637769.1|protein_coding|34/46|n.5252+209C>T||||||,A|intron_variant|MODIFIER|CACNA1A|ENSG00000141837|transcript|ENST00000587525.5|protein_coding|7/18|n.710+209C>T||||||,A|intron_variant|MODIFIER|CACNA1A|ENSG00000141837|transcript|ENST00000637819.1|protein_coding|7/13|c.653+209C>T||||||WARNING_TRANSCRIPT_INCOMPLETE,A|intron_variant|MODIFIER|CACNA1A|ENSG00000141837|transcript|ENST00000614285.4|protein_coding|35/47|n.5267+209C>T||||||,A|intron_variant|MODIFIER|CACNA1A|ENSG00000141837|transcript|ENST00000635895.1|protein_coding|34/46|n.5252+209C>T||||||,A|intron_variant|MODIFIER|CACNA1A|ENSG00000141837|transcript|ENST00000637736.1|protein_coding|33/45|n.5111+209C>T||||||,A|intron_variant|MODIFIER|CACNA1A|ENSG00000141837|transcript|ENST00000636389.1|protein_coding|34/46|n.5252+209C>T||||||,A|intron_variant|MODIFIER|CACNA1A|ENSG00000141837|transcript|ENST00000585802.6|protein_coding|6/17|n.410+209C>T||||||,A|intron_variant|MODIFIER|CACNA1A|ENSG00000141837|transcript|ENST00000637432.1|protein_coding|35/47|n.5267+209C>T||||||,A|intron_variant|MODIFIER|CACNA1A|ENSG00000141837|transcript|ENST00000638029.1|protein_coding|35/47|n.5267+209C>T||||||,A|intron_variant|MODIFIER|CACNA1A|ENSG00000141837|transcript|ENST00000635727.1|protein_coding|34/46|n.5252+209C>T||||||,A|intron_variant|MODIFIER|CACNA1A|ENSG00000141837|transcript|ENST00000636012.1|protein_coding|34/45|n.5252+209C>T||||||,A|intron_variant|MODIFIER|CACNA1A|ENSG00000141837|transcript|ENST00000573710.7|protein_coding|34/46|n.5255+209C>T||||||,A|intron_variant|MODIFIER|CACNA1A|ENSG00000141837|transcript|ENST00000637276.1|protein_coding|34/45|n.5252+209C>T||||||,A|intron_variant|MODIFIER|CACNA1A|ENSG00000141837|transcript|ENST00000637927.1|protein_coding|34/46|n.5255+209C>T||||||,A|intron_variant|MODIFIER|CACNA1A|ENSG00000141837|transcript|ENST00000636473.1|protein_coding|5/15|n.344+209C>T||||||,A|intron_variant|MODIFIER|CACNA1A|ENSG00000141837|transcript|ENST00000636549.1|protein_coding|35/47|n.5258+209C>T||||||,A|intron_variant|MODIFIER|CACNA1A|ENSG00000141837|transcript|ENST00000637832.1|retained_intron|3/5|n.243+209C>T||||||,A|intron_variant|MODIFIER|CACNA1A|ENSG00000141837|transcript|ENST00000637777.1|nonsense_mediated_decay|5/7|n.*367+209C>T||||||,A|intron_variant|MODIFIER|CACNA1A|ENSG00000141837|transcript|ENST00000574822.6|processed_transcript|5/7|n.473+209C>T||||||,A|intron_variant|MODIFIER|CACNA1A|ENSG00000141837|transcript|ENST00000635742.1|retained_intron|10/11|n.1238+209C>T||||||,A|intron_variant|MODIFIER|CACNA1A|ENSG00000141837|transcript|ENST00000637809.1|retained_intron|5/6|n.642+209C>T||||||,A|intron_variant|MODIFIER|CACNA1A|ENSG00000141837|transcript|ENST00000573891.6|nonsense_mediated_decay|7/8|n.*433+209C>T||||||,A|intron_variant|MODIFIER|CACNA1A|ENSG00000141837|transcript|ENST00000636058.1|nonsense_mediated_decay|7/7|n.*433+209C>T||||||,A|intron_variant|MODIFIER|CACNA1A|ENSG00000141837|transcript|ENST00000637297.1|protein_coding|5/5|c.545+209C>T||||||WARNING_TRANSCRIPT_INCOMPLETE,A|intron_variant|MODIFIER|CACNA1A|ENSG00000141837|transcript|ENST00000664864.1|protein_coding|36/48|n.5453+209C>T||||||	calcium voltage-gated channel subunit alpha1 A
824429	8_63410419_T_C	1	1	1	A|intron_variant|MODIFIER|CACNA1A|ENSG00000141837|transcript|ENST00000360228.11|protein_coding|31/46|n.4951-2566A>T||||||,A|intron_variant|MODIFIER|CACNA1A|ENSG00000141837|transcript|ENST00000638009.2|protein_coding|31/46|n.4954-2566A>T||||||,A|intron_variant|MODIFIER|CACNA1A|ENSG00000141837|transcript|ENST00000637769.1|protein_coding|31/46|n.4954-2566A>T||||||,A|intron_variant|MODIFIER|CACNA1A|ENSG00000141837|transcript|ENST00000587525.5|protein_coding|4/18|n.412-2566A>T||||||,A|intron_variant|MODIFIER|CACNA1A|ENSG00000141837|transcript|ENST00000637819.1|protein_coding|4/13|c.355-2566A>T||||||WARNING_TRANSCRIPT_INCOMPLETE,A|intron_variant|MODIFIER|CACNA1A|ENSG00000141837|transcript|ENST00000614285.4|protein_coding|32/47|n.4969-2566A>T||||||,A|intron_variant|MODIFIER|CACNA1A|ENSG00000141837|transcript|ENST00000635895.1|protein_coding|31/46|n.4954-2566A>T||||||,A|intron_variant|MODIFIER|CACNA1A|ENSG00000141837|transcript|ENST00000637736.1|protein_coding|30/45|n.4813-2566A>T||||||,A|intron_variant|MODIFIER|CACNA1A|ENSG00000141837|transcript|ENST00000636389.1|protein_coding|31/46|n.4954-2566A>T||||||,A|intron_variant|MODIFIER|CACNA1A|ENSG00000141837|transcript|ENST00000585802.6|protein_coding|3/17|n.112-2566A>T||||||,A|intron_variant|MODIFIER|CACNA1A|ENSG00000141837|transcript|ENST00000637432.1|protein_coding|32/47|n.4969-2566A>T||||||,A|intron_variant|MODIFIER|CACNA1A|ENSG00000141837|transcript|ENST00000638029.1|protein_coding|32/47|n.4969-2566A>T||||||,A|intron_variant|MODIFIER|CACNA1A|ENSG00000141837|transcript|ENST00000635727.1|protein_coding|31/46|n.4954-2566A>T||||||,A|intron_variant|MODIFIER|CACNA1A|ENSG00000141837|transcript|ENST00000636012.1|protein_coding|31/45|n.4954-2566A>T||||||,A|intron_variant|MODIFIER|CACNA1A|ENSG00000141837|transcript|ENST00000573710.7|protein_coding|31/46|n.4957-2566A>T||||||,A|intron_variant|MODIFIER|CACNA1A|ENSG00000141837|transcript|ENST00000637276.1|protein_coding|31/45|n.4954-2566A>T||||||,A|intron_variant|MODIFIER|CACNA1A|ENSG00000141837|transcript|ENST00000637927.1|protein_coding|31/46|n.4957-2566A>T||||||,A|intron_variant|MODIFIER|CACNA1A|ENSG00000141837|transcript|ENST00000636473.1|protein_coding|3/15|n.112-2566A>T||||||,A|intron_variant|MODIFIER|CACNA1A|ENSG00000141837|transcript|ENST00000636549.1|protein_coding|32/47|n.4960-2566A>T||||||,A|intron_variant|MODIFIER|CACNA1A|ENSG00000141837|transcript|ENST00000637777.1|nonsense_mediated_decay|2/7|n.40-1678A>T||||||,A|intron_variant|MODIFIER|CACNA1A|ENSG00000141837|transcript|ENST00000574822.6|processed_transcript|2/7|n.175-2566A>T||||||,A|intron_variant|MODIFIER|CACNA1A|ENSG00000141837|transcript|ENST00000635742.1|retained_intron|7/11|n.940-2566A>T||||||,A|intron_variant|MODIFIER|CACNA1A|ENSG00000141837|transcript|ENST00000637809.1|retained_intron|2/6|n.344-2566A>T||||||,A|intron_variant|MODIFIER|CACNA1A|ENSG00000141837|transcript|ENST00000573891.6|nonsense_mediated_decay|3/8|n.199-1678A>T||||||,A|intron_variant|MODIFIER|CACNA1A|ENSG00000141837|transcript|ENST00000636058.1|nonsense_mediated_decay|3/7|n.94-1678A>T||||||,A|intron_variant|MODIFIER|CACNA1A|ENSG00000141837|transcript|ENST00000637297.1|protein_coding|2/5|c.247-2566A>T||||||WARNING_TRANSCRIPT_INCOMPLETE,A|intron_variant|MODIFIER|CACNA1A|ENSG00000141837|transcript|ENST00000664864.1|protein_coding|33/48|n.5155-2566A>T||||||	calcium voltage-gated channel subunit alpha1 A
824430	8_63417603_T_C	1	0	0.428571428571429	G|intron_variant|MODIFIER|CACNA1A|ENSG00000141837|transcript|ENST00000360228.11|protein_coding|31/46|n.4950+4603A>C||||||,G|intron_variant|MODIFIER|CACNA1A|ENSG00000141837|transcript|ENST00000638009.2|protein_coding|31/46|n.4953+4603A>C||||||,G|intron_variant|MODIFIER|CACNA1A|ENSG00000141837|transcript|ENST00000637769.1|protein_coding|31/46|n.4953+4603A>C||||||,G|intron_variant|MODIFIER|CACNA1A|ENSG00000141837|transcript|ENST00000587525.5|protein_coding|4/18|n.411+4603A>C||||||,G|intron_variant|MODIFIER|CACNA1A|ENSG00000141837|transcript|ENST00000637819.1|protein_coding|4/13|c.354+942A>C||||||WARNING_TRANSCRIPT_INCOMPLETE,G|intron_variant|MODIFIER|CACNA1A|ENSG00000141837|transcript|ENST00000614285.4|protein_coding|32/47|n.4968+942A>C||||||,G|intron_variant|MODIFIER|CACNA1A|ENSG00000141837|transcript|ENST00000635895.1|protein_coding|31/46|n.4953+4603A>C||||||,G|intron_variant|MODIFIER|CACNA1A|ENSG00000141837|transcript|ENST00000637736.1|protein_coding|30/45|n.4812+4603A>C||||||,G|intron_variant|MODIFIER|CACNA1A|ENSG00000141837|transcript|ENST00000636389.1|protein_coding|31/46|n.4953+4603A>C||||||,G|intron_variant|MODIFIER|CACNA1A|ENSG00000141837|transcript|ENST00000585802.6|protein_coding|3/17|n.111+942A>C||||||,G|intron_variant|MODIFIER|CACNA1A|ENSG00000141837|transcript|ENST00000637432.1|protein_coding|32/47|n.4968+942A>C||||||,G|intron_variant|MODIFIER|CACNA1A|ENSG00000141837|transcript|ENST00000638029.1|protein_coding|32/47|n.4968+942A>C||||||,G|intron_variant|MODIFIER|CACNA1A|ENSG00000141837|transcript|ENST00000635727.1|protein_coding|31/46|n.4953+4603A>C||||||,G|intron_variant|MODIFIER|CACNA1A|ENSG00000141837|transcript|ENST00000636012.1|protein_coding|31/45|n.4953+4603A>C||||||,G|intron_variant|MODIFIER|CACNA1A|ENSG00000141837|transcript|ENST00000573710.7|protein_coding|31/46|n.4956+4603A>C||||||,G|intron_variant|MODIFIER|CACNA1A|ENSG00000141837|transcript|ENST00000637276.1|protein_coding|31/45|n.4953+4603A>C||||||,G|intron_variant|MODIFIER|CACNA1A|ENSG00000141837|transcript|ENST00000637927.1|protein_coding|31/46|n.4956+4603A>C||||||,G|intron_variant|MODIFIER|CACNA1A|ENSG00000141837|transcript|ENST00000636473.1|protein_coding|3/15|n.111+942A>C||||||,G|intron_variant|MODIFIER|CACNA1A|ENSG00000141837|transcript|ENST00000636549.1|protein_coding|32/47|n.4959+942A>C||||||,G|intron_variant|MODIFIER|CACNA1A|ENSG00000141837|transcript|ENST00000637777.1|nonsense_mediated_decay|2/7|n.39+942A>C||||||,G|intron_variant|MODIFIER|CACNA1A|ENSG00000141837|transcript|ENST00000574822.6|processed_transcript|2/7|n.174+4603A>C||||||,G|intron_variant|MODIFIER|CACNA1A|ENSG00000141837|transcript|ENST00000635742.1|retained_intron|7/11|n.939+4603A>C||||||,G|intron_variant|MODIFIER|CACNA1A|ENSG00000141837|transcript|ENST00000637809.1|retained_intron|2/6|n.343+942A>C||||||,G|intron_variant|MODIFIER|CACNA1A|ENSG00000141837|transcript|ENST00000573891.6|nonsense_mediated_decay|3/8|n.199-3961A>C||||||,G|intron_variant|MODIFIER|CACNA1A|ENSG00000141837|transcript|ENST00000636058.1|nonsense_mediated_decay|3/7|n.93+942A>C||||||,G|intron_variant|MODIFIER|CACNA1A|ENSG00000141837|transcript|ENST00000637297.1|protein_coding|2/5|c.247-4849A>C||||||WARNING_TRANSCRIPT_INCOMPLETE,G|intron_variant|MODIFIER|CACNA1A|ENSG00000141837|transcript|ENST00000664864.1|protein_coding|33/48|n.5154+942A>C||||||	calcium voltage-gated channel subunit alpha1 A
824431	8_63422191_C_T	1	1	0.5	A|intron_variant|MODIFIER|CACNA1A|ENSG00000141837|transcript|ENST00000360228.11|protein_coding|31/46|n.4950+4222C>T||||||,A|intron_variant|MODIFIER|CACNA1A|ENSG00000141837|transcript|ENST00000638009.2|protein_coding|31/46|n.4953+4222C>T||||||,A|intron_variant|MODIFIER|CACNA1A|ENSG00000141837|transcript|ENST00000637769.1|protein_coding|31/46|n.4953+4222C>T||||||,A|intron_variant|MODIFIER|CACNA1A|ENSG00000141837|transcript|ENST00000587525.5|protein_coding|4/18|n.411+4222C>T||||||,A|intron_variant|MODIFIER|CACNA1A|ENSG00000141837|transcript|ENST00000637819.1|protein_coding|4/13|c.354+561C>T||||||WARNING_TRANSCRIPT_INCOMPLETE,A|intron_variant|MODIFIER|CACNA1A|ENSG00000141837|transcript|ENST00000614285.4|protein_coding|32/47|n.4968+561C>T||||||,A|intron_variant|MODIFIER|CACNA1A|ENSG00000141837|transcript|ENST00000635895.1|protein_coding|31/46|n.4953+4222C>T||||||,A|intron_variant|MODIFIER|CACNA1A|ENSG00000141837|transcript|ENST00000637736.1|protein_coding|30/45|n.4812+4222C>T||||||,A|intron_variant|MODIFIER|CACNA1A|ENSG00000141837|transcript|ENST00000636389.1|protein_coding|31/46|n.4953+4222C>T||||||,A|intron_variant|MODIFIER|CACNA1A|ENSG00000141837|transcript|ENST00000585802.6|protein_coding|3/17|n.111+561C>T||||||,A|intron_variant|MODIFIER|CACNA1A|ENSG00000141837|transcript|ENST00000637432.1|protein_coding|32/47|n.4968+561C>T||||||,A|intron_variant|MODIFIER|CACNA1A|ENSG00000141837|transcript|ENST00000638029.1|protein_coding|32/47|n.4968+561C>T||||||,A|intron_variant|MODIFIER|CACNA1A|ENSG00000141837|transcript|ENST00000635727.1|protein_coding|31/46|n.4953+4222C>T||||||,A|intron_variant|MODIFIER|CACNA1A|ENSG00000141837|transcript|ENST00000636012.1|protein_coding|31/45|n.4953+4222C>T||||||,A|intron_variant|MODIFIER|CACNA1A|ENSG00000141837|transcript|ENST00000573710.7|protein_coding|31/46|n.4956+4222C>T||||||,A|intron_variant|MODIFIER|CACNA1A|ENSG00000141837|transcript|ENST00000637276.1|protein_coding|31/45|n.4953+4222C>T||||||,A|intron_variant|MODIFIER|CACNA1A|ENSG00000141837|transcript|ENST00000637927.1|protein_coding|31/46|n.4956+4222C>T||||||,A|intron_variant|MODIFIER|CACNA1A|ENSG00000141837|transcript|ENST00000636473.1|protein_coding|3/15|n.111+561C>T||||||,A|intron_variant|MODIFIER|CACNA1A|ENSG00000141837|transcript|ENST00000636549.1|protein_coding|32/47|n.4959+561C>T||||||,A|intron_variant|MODIFIER|CACNA1A|ENSG00000141837|transcript|ENST00000637777.1|nonsense_mediated_decay|2/7|n.39+561C>T||||||,A|intron_variant|MODIFIER|CACNA1A|ENSG00000141837|transcript|ENST00000574822.6|processed_transcript|2/7|n.174+4222C>T||||||,A|intron_variant|MODIFIER|CACNA1A|ENSG00000141837|transcript|ENST00000635742.1|retained_intron|7/11|n.939+4222C>T||||||,A|intron_variant|MODIFIER|CACNA1A|ENSG00000141837|transcript|ENST00000637809.1|retained_intron|2/6|n.343+561C>T||||||,A|intron_variant|MODIFIER|CACNA1A|ENSG00000141837|transcript|ENST00000573891.6|nonsense_mediated_decay|3/8|n.198+4222C>T||||||,A|intron_variant|MODIFIER|CACNA1A|ENSG00000141837|transcript|ENST00000636058.1|nonsense_mediated_decay|3/7|n.93+561C>T||||||,A|intron_variant|MODIFIER|CACNA1A|ENSG00000141837|transcript|ENST00000637297.1|protein_coding|2/5|c.247-5230C>T||||||WARNING_TRANSCRIPT_INCOMPLETE,A|intron_variant|MODIFIER|CACNA1A|ENSG00000141837|transcript|ENST00000664864.1|protein_coding|33/48|n.5154+561C>T||||||	calcium voltage-gated channel subunit alpha1 A
824432	8_63422944_G_C	1	0	0.526315789473684	G|intron_variant|MODIFIER|CACNA1A|ENSG00000141837|transcript|ENST00000360228.11|protein_coding|31/46|n.4950+96A>C||||||,G|intron_variant|MODIFIER|CACNA1A|ENSG00000141837|transcript|ENST00000638009.2|protein_coding|31/46|n.4953+96A>C||||||,G|intron_variant|MODIFIER|CACNA1A|ENSG00000141837|transcript|ENST00000637769.1|protein_coding|31/46|n.4953+96A>C||||||,G|intron_variant|MODIFIER|CACNA1A|ENSG00000141837|transcript|ENST00000587525.5|protein_coding|4/18|n.411+96A>C||||||,G|intron_variant|MODIFIER|CACNA1A|ENSG00000141837|transcript|ENST00000637819.1|protein_coding|3/13|c.348+96A>C||||||WARNING_TRANSCRIPT_INCOMPLETE,G|intron_variant|MODIFIER|CACNA1A|ENSG00000141837|transcript|ENST00000614285.4|protein_coding|31/47|n.4962+96A>C||||||,G|intron_variant|MODIFIER|CACNA1A|ENSG00000141837|transcript|ENST00000635895.1|protein_coding|31/46|n.4953+96A>C||||||,G|intron_variant|MODIFIER|CACNA1A|ENSG00000141837|transcript|ENST00000637736.1|protein_coding|30/45|n.4812+96A>C||||||,G|intron_variant|MODIFIER|CACNA1A|ENSG00000141837|transcript|ENST00000636389.1|protein_coding|31/46|n.4953+96A>C||||||,G|intron_variant|MODIFIER|CACNA1A|ENSG00000141837|transcript|ENST00000585802.6|protein_coding|2/17|n.105+96A>C||||||,G|intron_variant|MODIFIER|CACNA1A|ENSG00000141837|transcript|ENST00000637432.1|protein_coding|31/47|n.4962+96A>C||||||,G|intron_variant|MODIFIER|CACNA1A|ENSG00000141837|transcript|ENST00000638029.1|protein_coding|31/47|n.4962+96A>C||||||,G|intron_variant|MODIFIER|CACNA1A|ENSG00000141837|transcript|ENST00000635727.1|protein_coding|31/46|n.4953+96A>C||||||,G|intron_variant|MODIFIER|CACNA1A|ENSG00000141837|transcript|ENST00000636012.1|protein_coding|31/45|n.4953+96A>C||||||,G|intron_variant|MODIFIER|CACNA1A|ENSG00000141837|transcript|ENST00000573710.7|protein_coding|31/46|n.4956+96A>C||||||,G|intron_variant|MODIFIER|CACNA1A|ENSG00000141837|transcript|ENST00000637276.1|protein_coding|31/45|n.4953+96A>C||||||,G|intron_variant|MODIFIER|CACNA1A|ENSG00000141837|transcript|ENST00000637927.1|protein_coding|31/46|n.4956+96A>C||||||,G|intron_variant|MODIFIER|CACNA1A|ENSG00000141837|transcript|ENST00000636473.1|protein_coding|2/15|n.105+96A>C||||||,G|intron_variant|MODIFIER|CACNA1A|ENSG00000141837|transcript|ENST00000636549.1|protein_coding|31/47|n.4953+96A>C||||||,G|intron_variant|MODIFIER|CACNA1A|ENSG00000141837|transcript|ENST00000637777.1|nonsense_mediated_decay|1/7|n.33+96A>C||||||,G|intron_variant|MODIFIER|CACNA1A|ENSG00000141837|transcript|ENST00000574822.6|processed_transcript|2/7|n.174+96A>C||||||,G|intron_variant|MODIFIER|CACNA1A|ENSG00000141837|transcript|ENST00000635742.1|retained_intron|7/11|n.939+96A>C||||||,G|intron_variant|MODIFIER|CACNA1A|ENSG00000141837|transcript|ENST00000637809.1|retained_intron|1/6|n.337+96A>C||||||,G|intron_variant|MODIFIER|CACNA1A|ENSG00000141837|transcript|ENST00000573891.6|nonsense_mediated_decay|3/8|n.198+96A>C||||||,G|intron_variant|MODIFIER|CACNA1A|ENSG00000141837|transcript|ENST00000636058.1|nonsense_mediated_decay|2/7|n.87+96A>C||||||,G|intron_variant|MODIFIER|CACNA1A|ENSG00000141837|transcript|ENST00000637297.1|protein_coding|2/5|c.247-9356A>C||||||WARNING_TRANSCRIPT_INCOMPLETE,G|intron_variant|MODIFIER|CACNA1A|ENSG00000141837|transcript|ENST00000664864.1|protein_coding|32/48|n.5148+96A>C||||||,G|non_coding_transcript_exon_variant|MODIFIER|CACNA1A|ENSG00000141837|transcript|ENST00000637004.1|retained_intron|12/12|n.1512A>C||||||,G|non_coding_transcript_exon_variant|MODIFIER|CACNA1A|ENSG00000141837|transcript|ENST00000637475.1|retained_intron|1/1|n.560A>C||||||	calcium voltage-gated channel subunit alpha1 A
824433	8_63428598_T_G	1	1	1	G|intron_variant|MODIFIER|CACNA1A|ENSG00000141837|transcript|ENST00000360228.11|protein_coding|30/46|n.4866+2187A>C||||||,G|intron_variant|MODIFIER|CACNA1A|ENSG00000141837|transcript|ENST00000638009.2|protein_coding|30/46|n.4869+2187A>C||||||,G|intron_variant|MODIFIER|CACNA1A|ENSG00000141837|transcript|ENST00000637769.1|protein_coding|30/46|n.4869+2187A>C||||||,G|intron_variant|MODIFIER|CACNA1A|ENSG00000141837|transcript|ENST00000587525.5|protein_coding|3/18|n.327+2187A>C||||||,G|intron_variant|MODIFIER|CACNA1A|ENSG00000141837|transcript|ENST00000637819.1|protein_coding|2/13|c.264+2187A>C||||||WARNING_TRANSCRIPT_INCOMPLETE,G|intron_variant|MODIFIER|CACNA1A|ENSG00000141837|transcript|ENST00000614285.4|protein_coding|30/47|n.4878+2187A>C||||||,G|intron_variant|MODIFIER|CACNA1A|ENSG00000141837|transcript|ENST00000635895.1|protein_coding|30/46|n.4869+2187A>C||||||,G|intron_variant|MODIFIER|CACNA1A|ENSG00000141837|transcript|ENST00000637736.1|protein_coding|29/45|n.4728+2187A>C||||||,G|intron_variant|MODIFIER|CACNA1A|ENSG00000141837|transcript|ENST00000636389.1|protein_coding|30/46|n.4869+2187A>C||||||,G|intron_variant|MODIFIER|CACNA1A|ENSG00000141837|transcript|ENST00000585802.6|protein_coding|1/17|n.21+2187A>C||||||,G|intron_variant|MODIFIER|CACNA1A|ENSG00000141837|transcript|ENST00000637432.1|protein_coding|30/47|n.4878+2187A>C||||||,G|intron_variant|MODIFIER|CACNA1A|ENSG00000141837|transcript|ENST00000638029.1|protein_coding|30/47|n.4878+2187A>C||||||,G|intron_variant|MODIFIER|CACNA1A|ENSG00000141837|transcript|ENST00000635727.1|protein_coding|30/46|n.4869+2187A>C||||||,G|intron_variant|MODIFIER|CACNA1A|ENSG00000141837|transcript|ENST00000636012.1|protein_coding|30/45|n.4869+2187A>C||||||,G|intron_variant|MODIFIER|CACNA1A|ENSG00000141837|transcript|ENST00000573710.7|protein_coding|30/46|n.4872+2187A>C||||||,G|intron_variant|MODIFIER|CACNA1A|ENSG00000141837|transcript|ENST00000637276.1|protein_coding|30/45|n.4869+2187A>C||||||,G|intron_variant|MODIFIER|CACNA1A|ENSG00000141837|transcript|ENST00000637927.1|protein_coding|30/46|n.4872+2187A>C||||||,G|intron_variant|MODIFIER|CACNA1A|ENSG00000141837|transcript|ENST00000636473.1|protein_coding|1/15|n.21+2187A>C||||||,G|intron_variant|MODIFIER|CACNA1A|ENSG00000141837|transcript|ENST00000636549.1|protein_coding|30/47|n.4869+2187A>C||||||,G|intron_variant|MODIFIER|CACNA1A|ENSG00000141837|transcript|ENST00000574822.6|processed_transcript|1/7|n.90+2187A>C||||||,G|intron_variant|MODIFIER|CACNA1A|ENSG00000141837|transcript|ENST00000635742.1|retained_intron|6/11|n.855+2187A>C||||||,G|intron_variant|MODIFIER|CACNA1A|ENSG00000141837|transcript|ENST00000573891.6|nonsense_mediated_decay|2/8|n.114+2187A>C||||||,G|intron_variant|MODIFIER|CACNA1A|ENSG00000141837|transcript|ENST00000636058.1|nonsense_mediated_decay|1/7|n.3+2187A>C||||||,G|intron_variant|MODIFIER|CACNA1A|ENSG00000141837|transcript|ENST00000637297.1|protein_coding|2/5|c.246+6546A>C||||||WARNING_TRANSCRIPT_INCOMPLETE,G|intron_variant|MODIFIER|CACNA1A|ENSG00000141837|transcript|ENST00000637004.1|retained_intron|11/11|n.1332+2187A>C||||||,G|intron_variant|MODIFIER|CACNA1A|ENSG00000141837|transcript|ENST00000637692.1|retained_intron|6/6|n.1188+2187A>C||||||,G|intron_variant|MODIFIER|CACNA1A|ENSG00000141837|transcript|ENST00000664864.1|protein_coding|31/48|n.5064+2187A>C||||||	calcium voltage-gated channel subunit alpha1 A
824434	8_63428694_A_G	0.727272727272727	0	0	C|intron_variant|MODIFIER|CACNA1A|ENSG00000141837|transcript|ENST00000360228.11|protein_coding|29/46|n.4755+977A>G||||||,C|intron_variant|MODIFIER|CACNA1A|ENSG00000141837|transcript|ENST00000638009.2|protein_coding|29/46|n.4758+977A>G||||||,C|intron_variant|MODIFIER|CACNA1A|ENSG00000141837|transcript|ENST00000637769.1|protein_coding|29/46|n.4758+977A>G||||||,C|intron_variant|MODIFIER|CACNA1A|ENSG00000141837|transcript|ENST00000587525.5|protein_coding|2/18|n.216+977A>G||||||,C|intron_variant|MODIFIER|CACNA1A|ENSG00000141837|transcript|ENST00000637819.1|protein_coding|1/13|c.153+977A>G||||||WARNING_TRANSCRIPT_INCOMPLETE,C|intron_variant|MODIFIER|CACNA1A|ENSG00000141837|transcript|ENST00000614285.4|protein_coding|29/47|n.4767+977A>G||||||,C|intron_variant|MODIFIER|CACNA1A|ENSG00000141837|transcript|ENST00000635895.1|protein_coding|29/46|n.4758+977A>G||||||,C|intron_variant|MODIFIER|CACNA1A|ENSG00000141837|transcript|ENST00000637736.1|protein_coding|28/45|n.4617+977A>G||||||,C|intron_variant|MODIFIER|CACNA1A|ENSG00000141837|transcript|ENST00000636389.1|protein_coding|29/46|n.4758+977A>G||||||,C|intron_variant|MODIFIER|CACNA1A|ENSG00000141837|transcript|ENST00000637432.1|protein_coding|29/47|n.4767+977A>G||||||,C|intron_variant|MODIFIER|CACNA1A|ENSG00000141837|transcript|ENST00000638029.1|protein_coding|29/47|n.4767+977A>G||||||,C|intron_variant|MODIFIER|CACNA1A|ENSG00000141837|transcript|ENST00000635727.1|protein_coding|29/46|n.4758+977A>G||||||,C|intron_variant|MODIFIER|CACNA1A|ENSG00000141837|transcript|ENST00000636012.1|protein_coding|29/45|n.4758+977A>G||||||,C|intron_variant|MODIFIER|CACNA1A|ENSG00000141837|transcript|ENST00000573710.7|protein_coding|29/46|n.4761+977A>G||||||,C|intron_variant|MODIFIER|CACNA1A|ENSG00000141837|transcript|ENST00000637276.1|protein_coding|29/45|n.4758+977A>G||||||,C|intron_variant|MODIFIER|CACNA1A|ENSG00000141837|transcript|ENST00000637927.1|protein_coding|29/46|n.4761+977A>G||||||,C|intron_variant|MODIFIER|CACNA1A|ENSG00000141837|transcript|ENST00000636549.1|protein_coding|29/47|n.4758+977A>G||||||,C|intron_variant|MODIFIER|CACNA1A|ENSG00000141837|transcript|ENST00000635742.1|retained_intron|5/11|n.744+977A>G||||||,C|intron_variant|MODIFIER|CACNA1A|ENSG00000141837|transcript|ENST00000573891.6|nonsense_mediated_decay|1/8|n.3+977A>G||||||,C|intron_variant|MODIFIER|CACNA1A|ENSG00000141837|transcript|ENST00000637297.1|protein_coding|2/5|c.246+3232A>G||||||WARNING_TRANSCRIPT_INCOMPLETE,C|intron_variant|MODIFIER|CACNA1A|ENSG00000141837|transcript|ENST00000637004.1|retained_intron|10/11|n.1221+977A>G||||||,C|intron_variant|MODIFIER|CACNA1A|ENSG00000141837|transcript|ENST00000637692.1|retained_intron|5/6|n.1077+977A>G||||||,C|intron_variant|MODIFIER|CACNA1A|ENSG00000141837|transcript|ENST00000635917.1|retained_intron|10/10|n.1247+977A>G||||||,C|intron_variant|MODIFIER|CACNA1A|ENSG00000141837|transcript|ENST00000636816.1|retained_intron|5/5|n.1443+977A>G||||||,C|intron_variant|MODIFIER|CACNA1A|ENSG00000141837|transcript|ENST00000664864.1|protein_coding|30/48|n.4953+977A>G||||||	calcium voltage-gated channel subunit alpha1 A
824435	8_63431379_A_G	1	0	0.5	C|intron_variant|MODIFIER|CACNA1A|ENSG00000141837|transcript|ENST00000360228.11|protein_coding|28/46|n.4590+133A>G||||||,C|intron_variant|MODIFIER|CACNA1A|ENSG00000141837|transcript|ENST00000638009.2|protein_coding|28/46|n.4593+133A>G||||||,C|intron_variant|MODIFIER|CACNA1A|ENSG00000141837|transcript|ENST00000637769.1|protein_coding|28/46|n.4593+133A>G||||||,C|intron_variant|MODIFIER|CACNA1A|ENSG00000141837|transcript|ENST00000587525.5|protein_coding|1/18|n.51+133A>G||||||,C|intron_variant|MODIFIER|CACNA1A|ENSG00000141837|transcript|ENST00000614285.4|protein_coding|28/47|n.4602+133A>G||||||,C|intron_variant|MODIFIER|CACNA1A|ENSG00000141837|transcript|ENST00000635895.1|protein_coding|28/46|n.4593+133A>G||||||,C|intron_variant|MODIFIER|CACNA1A|ENSG00000141837|transcript|ENST00000637736.1|protein_coding|27/45|n.4452+133A>G||||||,C|intron_variant|MODIFIER|CACNA1A|ENSG00000141837|transcript|ENST00000636389.1|protein_coding|28/46|n.4593+133A>G||||||,C|intron_variant|MODIFIER|CACNA1A|ENSG00000141837|transcript|ENST00000637432.1|protein_coding|28/47|n.4602+133A>G||||||,C|intron_variant|MODIFIER|CACNA1A|ENSG00000141837|transcript|ENST00000638029.1|protein_coding|28/47|n.4602+133A>G||||||,C|intron_variant|MODIFIER|CACNA1A|ENSG00000141837|transcript|ENST00000635727.1|protein_coding|28/46|n.4593+133A>G||||||,C|intron_variant|MODIFIER|CACNA1A|ENSG00000141837|transcript|ENST00000636012.1|protein_coding|28/45|n.4593+133A>G||||||,C|intron_variant|MODIFIER|CACNA1A|ENSG00000141837|transcript|ENST00000573710.7|protein_coding|28/46|n.4596+133A>G||||||,C|intron_variant|MODIFIER|CACNA1A|ENSG00000141837|transcript|ENST00000637276.1|protein_coding|28/45|n.4593+133A>G||||||,C|intron_variant|MODIFIER|CACNA1A|ENSG00000141837|transcript|ENST00000637927.1|protein_coding|28/46|n.4596+133A>G||||||,C|intron_variant|MODIFIER|CACNA1A|ENSG00000141837|transcript|ENST00000636549.1|protein_coding|28/47|n.4593+133A>G||||||,C|intron_variant|MODIFIER|CACNA1A|ENSG00000141837|transcript|ENST00000635742.1|retained_intron|4/11|n.579+133A>G||||||,C|intron_variant|MODIFIER|CACNA1A|ENSG00000141837|transcript|ENST00000637297.1|protein_coding|2/5|c.246+133A>G||||||WARNING_TRANSCRIPT_INCOMPLETE,C|intron_variant|MODIFIER|CACNA1A|ENSG00000141837|transcript|ENST00000637004.1|retained_intron|9/11|n.1056+133A>G||||||,C|intron_variant|MODIFIER|CACNA1A|ENSG00000141837|transcript|ENST00000637692.1|retained_intron|4/6|n.912+133A>G||||||,C|intron_variant|MODIFIER|CACNA1A|ENSG00000141837|transcript|ENST00000635917.1|retained_intron|9/10|n.1082+133A>G||||||,C|intron_variant|MODIFIER|CACNA1A|ENSG00000141837|transcript|ENST00000636816.1|retained_intron|4/5|n.1278+133A>G||||||,C|intron_variant|MODIFIER|CACNA1A|ENSG00000141837|transcript|ENST00000664864.1|protein_coding|29/48|n.4788+133A>G||||||,C|non_coding_transcript_exon_variant|MODIFIER|CACNA1A|ENSG00000141837|transcript|ENST00000636984.1|retained_intron|2/2|n.1006A>G||||||,C|non_coding_transcript_exon_variant|MODIFIER|CACNA1A|ENSG00000141837|transcript|ENST00000637168.1|retained_intron|1/1|n.1950A>G||||||	calcium voltage-gated channel subunit alpha1 A
824436	8_63433955_G_T	1	1	1	G|intron_variant|MODIFIER|CACNA1A|ENSG00000141837|transcript|ENST00000360228.11|protein_coding|25/46|n.4089+71T>C||||||,G|intron_variant|MODIFIER|CACNA1A|ENSG00000141837|transcript|ENST00000638009.2|protein_coding|25/46|n.4092+71T>C||||||,G|intron_variant|MODIFIER|CACNA1A|ENSG00000141837|transcript|ENST00000637769.1|protein_coding|25/46|n.4092+71T>C||||||,G|intron_variant|MODIFIER|CACNA1A|ENSG00000141837|transcript|ENST00000614285.4|protein_coding|25/47|n.4101+71T>C||||||,G|intron_variant|MODIFIER|CACNA1A|ENSG00000141837|transcript|ENST00000635895.1|protein_coding|25/46|n.4092+71T>C||||||,G|intron_variant|MODIFIER|CACNA1A|ENSG00000141837|transcript|ENST00000637736.1|protein_coding|24/45|n.3951+71T>C||||||,G|intron_variant|MODIFIER|CACNA1A|ENSG00000141837|transcript|ENST00000636389.1|protein_coding|25/46|n.4092+71T>C||||||,G|intron_variant|MODIFIER|CACNA1A|ENSG00000141837|transcript|ENST00000637432.1|protein_coding|25/47|n.4101+71T>C||||||,G|intron_variant|MODIFIER|CACNA1A|ENSG00000141837|transcript|ENST00000638029.1|protein_coding|25/47|n.4101+71T>C||||||,G|intron_variant|MODIFIER|CACNA1A|ENSG00000141837|transcript|ENST00000635727.1|protein_coding|25/46|n.4092+71T>C||||||,G|intron_variant|MODIFIER|CACNA1A|ENSG00000141837|transcript|ENST00000636012.1|protein_coding|25/45|n.4092+71T>C||||||,G|intron_variant|MODIFIER|CACNA1A|ENSG00000141837|transcript|ENST00000573710.7|protein_coding|25/46|n.4095+71T>C||||||,G|intron_variant|MODIFIER|CACNA1A|ENSG00000141837|transcript|ENST00000637276.1|protein_coding|25/45|n.4092+71T>C||||||,G|intron_variant|MODIFIER|CACNA1A|ENSG00000141837|transcript|ENST00000637927.1|protein_coding|25/46|n.4095+71T>C||||||,G|intron_variant|MODIFIER|CACNA1A|ENSG00000141837|transcript|ENST00000636549.1|protein_coding|25/47|n.4092+71T>C||||||,G|intron_variant|MODIFIER|CACNA1A|ENSG00000141837|transcript|ENST00000635742.1|retained_intron|1/11|n.78+71T>C||||||,G|intron_variant|MODIFIER|CACNA1A|ENSG00000141837|transcript|ENST00000637004.1|retained_intron|6/11|n.555+71T>C||||||,G|intron_variant|MODIFIER|CACNA1A|ENSG00000141837|transcript|ENST00000637692.1|retained_intron|1/6|n.411+71T>C||||||,G|intron_variant|MODIFIER|CACNA1A|ENSG00000141837|transcript|ENST00000635917.1|retained_intron|6/10|n.581+71T>C||||||,G|intron_variant|MODIFIER|CACNA1A|ENSG00000141837|transcript|ENST00000636816.1|retained_intron|1/5|n.777+71T>C||||||,G|intron_variant|MODIFIER|CACNA1A|ENSG00000141837|transcript|ENST00000664864.1|protein_coding|26/48|n.4287+71T>C||||||,G|non_coding_transcript_exon_variant|MODIFIER|CACNA1A|ENSG00000141837|transcript|ENST00000590205.2|retained_intron|1/1|n.43T>C||||||	calcium voltage-gated channel subunit alpha1 A
824437	8_63438695_G_C	1	1	1	C|intron_variant|MODIFIER|CACNA1A|ENSG00000141837|transcript|ENST00000360228.11|protein_coding|24/46|n.3990-1266A>G||||||,C|intron_variant|MODIFIER|CACNA1A|ENSG00000141837|transcript|ENST00000638009.2|protein_coding|24/46|n.3993-1266A>G||||||,C|intron_variant|MODIFIER|CACNA1A|ENSG00000141837|transcript|ENST00000637769.1|protein_coding|24/46|n.3993-1266A>G||||||,C|intron_variant|MODIFIER|CACNA1A|ENSG00000141837|transcript|ENST00000614285.4|protein_coding|24/47|n.4002-1266A>G||||||,C|intron_variant|MODIFIER|CACNA1A|ENSG00000141837|transcript|ENST00000635895.1|protein_coding|24/46|n.3993-1266A>G||||||,C|intron_variant|MODIFIER|CACNA1A|ENSG00000141837|transcript|ENST00000637736.1|protein_coding|23/45|n.3852-1266A>G||||||,C|intron_variant|MODIFIER|CACNA1A|ENSG00000141837|transcript|ENST00000636389.1|protein_coding|24/46|n.3993-1266A>G||||||,C|intron_variant|MODIFIER|CACNA1A|ENSG00000141837|transcript|ENST00000637432.1|protein_coding|24/47|n.4002-1266A>G||||||,C|intron_variant|MODIFIER|CACNA1A|ENSG00000141837|transcript|ENST00000638029.1|protein_coding|24/47|n.4002-1266A>G||||||,C|intron_variant|MODIFIER|CACNA1A|ENSG00000141837|transcript|ENST00000635727.1|protein_coding|24/46|n.3993-1266A>G||||||,C|intron_variant|MODIFIER|CACNA1A|ENSG00000141837|transcript|ENST00000636012.1|protein_coding|24/45|n.3993-1266A>G||||||,C|intron_variant|MODIFIER|CACNA1A|ENSG00000141837|transcript|ENST00000573710.7|protein_coding|24/46|n.3996-1266A>G||||||,C|intron_variant|MODIFIER|CACNA1A|ENSG00000141837|transcript|ENST00000637276.1|protein_coding|24/45|n.3993-1266A>G||||||,C|intron_variant|MODIFIER|CACNA1A|ENSG00000141837|transcript|ENST00000637927.1|protein_coding|24/46|n.3996-1266A>G||||||,C|intron_variant|MODIFIER|CACNA1A|ENSG00000141837|transcript|ENST00000636549.1|protein_coding|24/47|n.3993-1266A>G||||||,C|intron_variant|MODIFIER|CACNA1A|ENSG00000141837|transcript|ENST00000637004.1|retained_intron|5/11|n.456-1266A>G||||||,C|intron_variant|MODIFIER|CACNA1A|ENSG00000141837|transcript|ENST00000635917.1|retained_intron|5/10|n.482-1266A>G||||||,C|intron_variant|MODIFIER|CACNA1A|ENSG00000141837|transcript|ENST00000664864.1|protein_coding|25/48|n.4188-1266A>G||||||	calcium voltage-gated channel subunit alpha1 A
824438	8_63440961_A_G	1	1	1	A|intron_variant|MODIFIER|CACNA1A|ENSG00000141837|transcript|ENST00000360228.11|protein_coding|24/46|n.3990-1600A>T||||||,A|intron_variant|MODIFIER|CACNA1A|ENSG00000141837|transcript|ENST00000638009.2|protein_coding|24/46|n.3993-1600A>T||||||,A|intron_variant|MODIFIER|CACNA1A|ENSG00000141837|transcript|ENST00000637769.1|protein_coding|24/46|n.3993-1600A>T||||||,A|intron_variant|MODIFIER|CACNA1A|ENSG00000141837|transcript|ENST00000614285.4|protein_coding|24/47|n.4002-1600A>T||||||,A|intron_variant|MODIFIER|CACNA1A|ENSG00000141837|transcript|ENST00000635895.1|protein_coding|24/46|n.3993-1600A>T||||||,A|intron_variant|MODIFIER|CACNA1A|ENSG00000141837|transcript|ENST00000637736.1|protein_coding|23/45|n.3852-1600A>T||||||,A|intron_variant|MODIFIER|CACNA1A|ENSG00000141837|transcript|ENST00000636389.1|protein_coding|24/46|n.3993-1600A>T||||||,A|intron_variant|MODIFIER|CACNA1A|ENSG00000141837|transcript|ENST00000637432.1|protein_coding|24/47|n.4002-1600A>T||||||,A|intron_variant|MODIFIER|CACNA1A|ENSG00000141837|transcript|ENST00000638029.1|protein_coding|24/47|n.4002-1600A>T||||||,A|intron_variant|MODIFIER|CACNA1A|ENSG00000141837|transcript|ENST00000635727.1|protein_coding|24/46|n.3993-1600A>T||||||,A|intron_variant|MODIFIER|CACNA1A|ENSG00000141837|transcript|ENST00000636012.1|protein_coding|24/45|n.3993-1600A>T||||||,A|intron_variant|MODIFIER|CACNA1A|ENSG00000141837|transcript|ENST00000573710.7|protein_coding|24/46|n.3996-1600A>T||||||,A|intron_variant|MODIFIER|CACNA1A|ENSG00000141837|transcript|ENST00000637276.1|protein_coding|24/45|n.3993-1600A>T||||||,A|intron_variant|MODIFIER|CACNA1A|ENSG00000141837|transcript|ENST00000637927.1|protein_coding|24/46|n.3996-1600A>T||||||,A|intron_variant|MODIFIER|CACNA1A|ENSG00000141837|transcript|ENST00000636549.1|protein_coding|24/47|n.3993-1600A>T||||||,A|intron_variant|MODIFIER|CACNA1A|ENSG00000141837|transcript|ENST00000637004.1|retained_intron|5/11|n.456-1600A>T||||||,A|intron_variant|MODIFIER|CACNA1A|ENSG00000141837|transcript|ENST00000635917.1|retained_intron|5/10|n.482-1600A>T||||||,A|intron_variant|MODIFIER|CACNA1A|ENSG00000141837|transcript|ENST00000664864.1|protein_coding|25/48|n.4188-1600A>T||||||	calcium voltage-gated channel subunit alpha1 A
824439	8_63442654_G_A	0.28	0	0	C|intron_variant|MODIFIER|CACNA1A|ENSG00000141837|transcript|ENST00000360228.11|protein_coding|24/46|n.3990-1640A>G||||||,C|intron_variant|MODIFIER|CACNA1A|ENSG00000141837|transcript|ENST00000638009.2|protein_coding|24/46|n.3993-1640A>G||||||,C|intron_variant|MODIFIER|CACNA1A|ENSG00000141837|transcript|ENST00000637769.1|protein_coding|24/46|n.3993-1640A>G||||||,C|intron_variant|MODIFIER|CACNA1A|ENSG00000141837|transcript|ENST00000614285.4|protein_coding|24/47|n.4002-1640A>G||||||,C|intron_variant|MODIFIER|CACNA1A|ENSG00000141837|transcript|ENST00000635895.1|protein_coding|24/46|n.3993-1640A>G||||||,C|intron_variant|MODIFIER|CACNA1A|ENSG00000141837|transcript|ENST00000637736.1|protein_coding|23/45|n.3852-1640A>G||||||,C|intron_variant|MODIFIER|CACNA1A|ENSG00000141837|transcript|ENST00000636389.1|protein_coding|24/46|n.3993-1640A>G||||||,C|intron_variant|MODIFIER|CACNA1A|ENSG00000141837|transcript|ENST00000637432.1|protein_coding|24/47|n.4002-1640A>G||||||,C|intron_variant|MODIFIER|CACNA1A|ENSG00000141837|transcript|ENST00000638029.1|protein_coding|24/47|n.4002-1640A>G||||||,C|intron_variant|MODIFIER|CACNA1A|ENSG00000141837|transcript|ENST00000635727.1|protein_coding|24/46|n.3993-1640A>G||||||,C|intron_variant|MODIFIER|CACNA1A|ENSG00000141837|transcript|ENST00000636012.1|protein_coding|24/45|n.3993-1640A>G||||||,C|intron_variant|MODIFIER|CACNA1A|ENSG00000141837|transcript|ENST00000573710.7|protein_coding|24/46|n.3996-1640A>G||||||,C|intron_variant|MODIFIER|CACNA1A|ENSG00000141837|transcript|ENST00000637276.1|protein_coding|24/45|n.3993-1640A>G||||||,C|intron_variant|MODIFIER|CACNA1A|ENSG00000141837|transcript|ENST00000637927.1|protein_coding|24/46|n.3996-1640A>G||||||,C|intron_variant|MODIFIER|CACNA1A|ENSG00000141837|transcript|ENST00000636549.1|protein_coding|24/47|n.3993-1640A>G||||||,C|intron_variant|MODIFIER|CACNA1A|ENSG00000141837|transcript|ENST00000637004.1|retained_intron|5/11|n.456-1640A>G||||||,C|intron_variant|MODIFIER|CACNA1A|ENSG00000141837|transcript|ENST00000635917.1|retained_intron|5/10|n.482-1640A>G||||||,C|intron_variant|MODIFIER|CACNA1A|ENSG00000141837|transcript|ENST00000664864.1|protein_coding|25/48|n.4188-1640A>G||||||	calcium voltage-gated channel subunit alpha1 A
824440	8_63448461_C_T	1	0	0.488888888888889	A|intron_variant|MODIFIER|CACNA1A|ENSG00000141837|transcript|ENST00000360228.11|protein_coding|24/46|n.3990-2889C>T||||||,A|intron_variant|MODIFIER|CACNA1A|ENSG00000141837|transcript|ENST00000638009.2|protein_coding|24/46|n.3993-2889C>T||||||,A|intron_variant|MODIFIER|CACNA1A|ENSG00000141837|transcript|ENST00000637769.1|protein_coding|24/46|n.3993-2889C>T||||||,A|intron_variant|MODIFIER|CACNA1A|ENSG00000141837|transcript|ENST00000614285.4|protein_coding|24/47|n.4002-2889C>T||||||,A|intron_variant|MODIFIER|CACNA1A|ENSG00000141837|transcript|ENST00000635895.1|protein_coding|24/46|n.3993-2889C>T||||||,A|intron_variant|MODIFIER|CACNA1A|ENSG00000141837|transcript|ENST00000637736.1|protein_coding|23/45|n.3852-2889C>T||||||,A|intron_variant|MODIFIER|CACNA1A|ENSG00000141837|transcript|ENST00000636389.1|protein_coding|24/46|n.3993-2889C>T||||||,A|intron_variant|MODIFIER|CACNA1A|ENSG00000141837|transcript|ENST00000637432.1|protein_coding|24/47|n.4002-2889C>T||||||,A|intron_variant|MODIFIER|CACNA1A|ENSG00000141837|transcript|ENST00000638029.1|protein_coding|24/47|n.4002-2889C>T||||||,A|intron_variant|MODIFIER|CACNA1A|ENSG00000141837|transcript|ENST00000635727.1|protein_coding|24/46|n.3993-2889C>T||||||,A|intron_variant|MODIFIER|CACNA1A|ENSG00000141837|transcript|ENST00000636012.1|protein_coding|24/45|n.3993-2889C>T||||||,A|intron_variant|MODIFIER|CACNA1A|ENSG00000141837|transcript|ENST00000573710.7|protein_coding|24/46|n.3996-2889C>T||||||,A|intron_variant|MODIFIER|CACNA1A|ENSG00000141837|transcript|ENST00000637276.1|protein_coding|24/45|n.3993-2889C>T||||||,A|intron_variant|MODIFIER|CACNA1A|ENSG00000141837|transcript|ENST00000637927.1|protein_coding|24/46|n.3996-2889C>T||||||,A|intron_variant|MODIFIER|CACNA1A|ENSG00000141837|transcript|ENST00000636549.1|protein_coding|24/47|n.3993-2889C>T||||||,A|intron_variant|MODIFIER|CACNA1A|ENSG00000141837|transcript|ENST00000637004.1|retained_intron|5/11|n.456-2889C>T||||||,A|intron_variant|MODIFIER|CACNA1A|ENSG00000141837|transcript|ENST00000635917.1|retained_intron|5/10|n.482-2889C>T||||||,A|intron_variant|MODIFIER|CACNA1A|ENSG00000141837|transcript|ENST00000664864.1|protein_coding|25/48|n.4188-2889C>T||||||	calcium voltage-gated channel subunit alpha1 A
824441	8_63448786_A_G	1	0	0.523809523809524	T|intron_variant|MODIFIER|CACNA1A|ENSG00000141837|transcript|ENST00000360228.11|protein_coding|24/46|n.3989+5781G>A||||||,T|intron_variant|MODIFIER|CACNA1A|ENSG00000141837|transcript|ENST00000638009.2|protein_coding|24/46|n.3992+5781G>A||||||,T|intron_variant|MODIFIER|CACNA1A|ENSG00000141837|transcript|ENST00000637769.1|protein_coding|24/46|n.3992+5781G>A||||||,T|intron_variant|MODIFIER|CACNA1A|ENSG00000141837|transcript|ENST00000614285.4|protein_coding|24/47|n.4001+5781G>A||||||,T|intron_variant|MODIFIER|CACNA1A|ENSG00000141837|transcript|ENST00000635895.1|protein_coding|24/46|n.3992+5781G>A||||||,T|intron_variant|MODIFIER|CACNA1A|ENSG00000141837|transcript|ENST00000637736.1|protein_coding|23/45|n.3851+5781G>A||||||,T|intron_variant|MODIFIER|CACNA1A|ENSG00000141837|transcript|ENST00000636389.1|protein_coding|24/46|n.3992+5781G>A||||||,T|intron_variant|MODIFIER|CACNA1A|ENSG00000141837|transcript|ENST00000637432.1|protein_coding|24/47|n.4001+5781G>A||||||,T|intron_variant|MODIFIER|CACNA1A|ENSG00000141837|transcript|ENST00000638029.1|protein_coding|24/47|n.4001+5781G>A||||||,T|intron_variant|MODIFIER|CACNA1A|ENSG00000141837|transcript|ENST00000635727.1|protein_coding|24/46|n.3992+5781G>A||||||,T|intron_variant|MODIFIER|CACNA1A|ENSG00000141837|transcript|ENST00000636012.1|protein_coding|24/45|n.3992+5781G>A||||||,T|intron_variant|MODIFIER|CACNA1A|ENSG00000141837|transcript|ENST00000573710.7|protein_coding|24/46|n.3995+5781G>A||||||,T|intron_variant|MODIFIER|CACNA1A|ENSG00000141837|transcript|ENST00000637276.1|protein_coding|24/45|n.3992+5781G>A||||||,T|intron_variant|MODIFIER|CACNA1A|ENSG00000141837|transcript|ENST00000637927.1|protein_coding|24/46|n.3995+5781G>A||||||,T|intron_variant|MODIFIER|CACNA1A|ENSG00000141837|transcript|ENST00000636549.1|protein_coding|24/47|n.3992+5781G>A||||||,T|intron_variant|MODIFIER|CACNA1A|ENSG00000141837|transcript|ENST00000637004.1|retained_intron|5/11|n.455+5781G>A||||||,T|intron_variant|MODIFIER|CACNA1A|ENSG00000141837|transcript|ENST00000635917.1|retained_intron|5/10|n.481+5781G>A||||||,T|intron_variant|MODIFIER|CACNA1A|ENSG00000141837|transcript|ENST00000664864.1|protein_coding|25/48|n.4187+5781G>A||||||	calcium voltage-gated channel subunit alpha1 A
824442	8_63449025_C_T	1	0	0.428571428571429	T|intron_variant|MODIFIER|CACNA1A|ENSG00000141837|transcript|ENST00000360228.11|protein_coding|24/46|n.3989+5756G>A||||||,T|intron_variant|MODIFIER|CACNA1A|ENSG00000141837|transcript|ENST00000638009.2|protein_coding|24/46|n.3992+5756G>A||||||,T|intron_variant|MODIFIER|CACNA1A|ENSG00000141837|transcript|ENST00000637769.1|protein_coding|24/46|n.3992+5756G>A||||||,T|intron_variant|MODIFIER|CACNA1A|ENSG00000141837|transcript|ENST00000614285.4|protein_coding|24/47|n.4001+5756G>A||||||,T|intron_variant|MODIFIER|CACNA1A|ENSG00000141837|transcript|ENST00000635895.1|protein_coding|24/46|n.3992+5756G>A||||||,T|intron_variant|MODIFIER|CACNA1A|ENSG00000141837|transcript|ENST00000637736.1|protein_coding|23/45|n.3851+5756G>A||||||,T|intron_variant|MODIFIER|CACNA1A|ENSG00000141837|transcript|ENST00000636389.1|protein_coding|24/46|n.3992+5756G>A||||||,T|intron_variant|MODIFIER|CACNA1A|ENSG00000141837|transcript|ENST00000637432.1|protein_coding|24/47|n.4001+5756G>A||||||,T|intron_variant|MODIFIER|CACNA1A|ENSG00000141837|transcript|ENST00000638029.1|protein_coding|24/47|n.4001+5756G>A||||||,T|intron_variant|MODIFIER|CACNA1A|ENSG00000141837|transcript|ENST00000635727.1|protein_coding|24/46|n.3992+5756G>A||||||,T|intron_variant|MODIFIER|CACNA1A|ENSG00000141837|transcript|ENST00000636012.1|protein_coding|24/45|n.3992+5756G>A||||||,T|intron_variant|MODIFIER|CACNA1A|ENSG00000141837|transcript|ENST00000573710.7|protein_coding|24/46|n.3995+5756G>A||||||,T|intron_variant|MODIFIER|CACNA1A|ENSG00000141837|transcript|ENST00000637276.1|protein_coding|24/45|n.3992+5756G>A||||||,T|intron_variant|MODIFIER|CACNA1A|ENSG00000141837|transcript|ENST00000637927.1|protein_coding|24/46|n.3995+5756G>A||||||,T|intron_variant|MODIFIER|CACNA1A|ENSG00000141837|transcript|ENST00000636549.1|protein_coding|24/47|n.3992+5756G>A||||||,T|intron_variant|MODIFIER|CACNA1A|ENSG00000141837|transcript|ENST00000637004.1|retained_intron|5/11|n.455+5756G>A||||||,T|intron_variant|MODIFIER|CACNA1A|ENSG00000141837|transcript|ENST00000635917.1|retained_intron|5/10|n.481+5756G>A||||||,T|intron_variant|MODIFIER|CACNA1A|ENSG00000141837|transcript|ENST00000664864.1|protein_coding|25/48|n.4187+5756G>A||||||	calcium voltage-gated channel subunit alpha1 A
824443	8_63451316_T_C	1	0	0	C|intron_variant|MODIFIER|CACNA1A|ENSG00000141837|transcript|ENST00000360228.11|protein_coding|24/46|n.3989+4958A>G||||||,C|intron_variant|MODIFIER|CACNA1A|ENSG00000141837|transcript|ENST00000638009.2|protein_coding|24/46|n.3992+4958A>G||||||,C|intron_variant|MODIFIER|CACNA1A|ENSG00000141837|transcript|ENST00000637769.1|protein_coding|24/46|n.3992+4958A>G||||||,C|intron_variant|MODIFIER|CACNA1A|ENSG00000141837|transcript|ENST00000614285.4|protein_coding|24/47|n.4001+4958A>G||||||,C|intron_variant|MODIFIER|CACNA1A|ENSG00000141837|transcript|ENST00000635895.1|protein_coding|24/46|n.3992+4958A>G||||||,C|intron_variant|MODIFIER|CACNA1A|ENSG00000141837|transcript|ENST00000637736.1|protein_coding|23/45|n.3851+4958A>G||||||,C|intron_variant|MODIFIER|CACNA1A|ENSG00000141837|transcript|ENST00000636389.1|protein_coding|24/46|n.3992+4958A>G||||||,C|intron_variant|MODIFIER|CACNA1A|ENSG00000141837|transcript|ENST00000637432.1|protein_coding|24/47|n.4001+4958A>G||||||,C|intron_variant|MODIFIER|CACNA1A|ENSG00000141837|transcript|ENST00000638029.1|protein_coding|24/47|n.4001+4958A>G||||||,C|intron_variant|MODIFIER|CACNA1A|ENSG00000141837|transcript|ENST00000635727.1|protein_coding|24/46|n.3992+4958A>G||||||,C|intron_variant|MODIFIER|CACNA1A|ENSG00000141837|transcript|ENST00000636012.1|protein_coding|24/45|n.3992+4958A>G||||||,C|intron_variant|MODIFIER|CACNA1A|ENSG00000141837|transcript|ENST00000573710.7|protein_coding|24/46|n.3995+4958A>G||||||,C|intron_variant|MODIFIER|CACNA1A|ENSG00000141837|transcript|ENST00000637276.1|protein_coding|24/45|n.3992+4958A>G||||||,C|intron_variant|MODIFIER|CACNA1A|ENSG00000141837|transcript|ENST00000637927.1|protein_coding|24/46|n.3995+4958A>G||||||,C|intron_variant|MODIFIER|CACNA1A|ENSG00000141837|transcript|ENST00000636549.1|protein_coding|24/47|n.3992+4958A>G||||||,C|intron_variant|MODIFIER|CACNA1A|ENSG00000141837|transcript|ENST00000637004.1|retained_intron|5/11|n.455+4958A>G||||||,C|intron_variant|MODIFIER|CACNA1A|ENSG00000141837|transcript|ENST00000635917.1|retained_intron|5/10|n.481+4958A>G||||||,C|intron_variant|MODIFIER|CACNA1A|ENSG00000141837|transcript|ENST00000664864.1|protein_coding|25/48|n.4187+4958A>G||||||	calcium voltage-gated channel subunit alpha1 A
824444	8_63451469_G_A	1	0	0	T|intron_variant|MODIFIER|CACNA1A|ENSG00000141837|transcript|ENST00000360228.11|protein_coding|24/46|n.3989+3351G>A||||||,T|intron_variant|MODIFIER|CACNA1A|ENSG00000141837|transcript|ENST00000638009.2|protein_coding|24/46|n.3992+3351G>A||||||,T|intron_variant|MODIFIER|CACNA1A|ENSG00000141837|transcript|ENST00000637769.1|protein_coding|24/46|n.3992+3351G>A||||||,T|intron_variant|MODIFIER|CACNA1A|ENSG00000141837|transcript|ENST00000614285.4|protein_coding|24/47|n.4001+3351G>A||||||,T|intron_variant|MODIFIER|CACNA1A|ENSG00000141837|transcript|ENST00000635895.1|protein_coding|24/46|n.3992+3351G>A||||||,T|intron_variant|MODIFIER|CACNA1A|ENSG00000141837|transcript|ENST00000637736.1|protein_coding|23/45|n.3851+3351G>A||||||,T|intron_variant|MODIFIER|CACNA1A|ENSG00000141837|transcript|ENST00000636389.1|protein_coding|24/46|n.3992+3351G>A||||||,T|intron_variant|MODIFIER|CACNA1A|ENSG00000141837|transcript|ENST00000637432.1|protein_coding|24/47|n.4001+3351G>A||||||,T|intron_variant|MODIFIER|CACNA1A|ENSG00000141837|transcript|ENST00000638029.1|protein_coding|24/47|n.4001+3351G>A||||||,T|intron_variant|MODIFIER|CACNA1A|ENSG00000141837|transcript|ENST00000635727.1|protein_coding|24/46|n.3992+3351G>A||||||,T|intron_variant|MODIFIER|CACNA1A|ENSG00000141837|transcript|ENST00000636012.1|protein_coding|24/45|n.3992+3351G>A||||||,T|intron_variant|MODIFIER|CACNA1A|ENSG00000141837|transcript|ENST00000573710.7|protein_coding|24/46|n.3995+3351G>A||||||,T|intron_variant|MODIFIER|CACNA1A|ENSG00000141837|transcript|ENST00000637276.1|protein_coding|24/45|n.3992+3351G>A||||||,T|intron_variant|MODIFIER|CACNA1A|ENSG00000141837|transcript|ENST00000637927.1|protein_coding|24/46|n.3995+3351G>A||||||,T|intron_variant|MODIFIER|CACNA1A|ENSG00000141837|transcript|ENST00000636549.1|protein_coding|24/47|n.3992+3351G>A||||||,T|intron_variant|MODIFIER|CACNA1A|ENSG00000141837|transcript|ENST00000637004.1|retained_intron|5/11|n.455+3351G>A||||||,T|intron_variant|MODIFIER|CACNA1A|ENSG00000141837|transcript|ENST00000635917.1|retained_intron|5/10|n.481+3351G>A||||||,T|intron_variant|MODIFIER|CACNA1A|ENSG00000141837|transcript|ENST00000664864.1|protein_coding|25/48|n.4187+3351G>A||||||,T|non_coding_transcript_exon_variant|MODIFIER|CACNA1A|ENSG00000141837|transcript|ENST00000637485.1|retained_intron|2/2|n.4323G>A||||||	calcium voltage-gated channel subunit alpha1 A
824445	8_63455300_C_T	1	0	0.513513513513513	A|intron_variant|MODIFIER|CACNA1A|ENSG00000141837|transcript|ENST00000360228.11|protein_coding|24/46|n.3989+3317C>T||||||,A|intron_variant|MODIFIER|CACNA1A|ENSG00000141837|transcript|ENST00000638009.2|protein_coding|24/46|n.3992+3317C>T||||||,A|intron_variant|MODIFIER|CACNA1A|ENSG00000141837|transcript|ENST00000637769.1|protein_coding|24/46|n.3992+3317C>T||||||,A|intron_variant|MODIFIER|CACNA1A|ENSG00000141837|transcript|ENST00000614285.4|protein_coding|24/47|n.4001+3317C>T||||||,A|intron_variant|MODIFIER|CACNA1A|ENSG00000141837|transcript|ENST00000635895.1|protein_coding|24/46|n.3992+3317C>T||||||,A|intron_variant|MODIFIER|CACNA1A|ENSG00000141837|transcript|ENST00000637736.1|protein_coding|23/45|n.3851+3317C>T||||||,A|intron_variant|MODIFIER|CACNA1A|ENSG00000141837|transcript|ENST00000636389.1|protein_coding|24/46|n.3992+3317C>T||||||,A|intron_variant|MODIFIER|CACNA1A|ENSG00000141837|transcript|ENST00000637432.1|protein_coding|24/47|n.4001+3317C>T||||||,A|intron_variant|MODIFIER|CACNA1A|ENSG00000141837|transcript|ENST00000638029.1|protein_coding|24/47|n.4001+3317C>T||||||,A|intron_variant|MODIFIER|CACNA1A|ENSG00000141837|transcript|ENST00000635727.1|protein_coding|24/46|n.3992+3317C>T||||||,A|intron_variant|MODIFIER|CACNA1A|ENSG00000141837|transcript|ENST00000636012.1|protein_coding|24/45|n.3992+3317C>T||||||,A|intron_variant|MODIFIER|CACNA1A|ENSG00000141837|transcript|ENST00000573710.7|protein_coding|24/46|n.3995+3317C>T||||||,A|intron_variant|MODIFIER|CACNA1A|ENSG00000141837|transcript|ENST00000637276.1|protein_coding|24/45|n.3992+3317C>T||||||,A|intron_variant|MODIFIER|CACNA1A|ENSG00000141837|transcript|ENST00000637927.1|protein_coding|24/46|n.3995+3317C>T||||||,A|intron_variant|MODIFIER|CACNA1A|ENSG00000141837|transcript|ENST00000636549.1|protein_coding|24/47|n.3992+3317C>T||||||,A|intron_variant|MODIFIER|CACNA1A|ENSG00000141837|transcript|ENST00000637004.1|retained_intron|5/11|n.455+3317C>T||||||,A|intron_variant|MODIFIER|CACNA1A|ENSG00000141837|transcript|ENST00000635917.1|retained_intron|5/10|n.481+3317C>T||||||,A|intron_variant|MODIFIER|CACNA1A|ENSG00000141837|transcript|ENST00000664864.1|protein_coding|25/48|n.4187+3317C>T||||||,A|non_coding_transcript_exon_variant|MODIFIER|CACNA1A|ENSG00000141837|transcript|ENST00000637485.1|retained_intron|2/2|n.4289C>T||||||	calcium voltage-gated channel subunit alpha1 A
824446	8_63456803_G_A	1	1	1	C|intron_variant|MODIFIER|CACNA1A|ENSG00000141837|transcript|ENST00000360228.11|protein_coding|24/46|n.3989+2946T>G||||||,C|intron_variant|MODIFIER|CACNA1A|ENSG00000141837|transcript|ENST00000638009.2|protein_coding|24/46|n.3992+2946T>G||||||,C|intron_variant|MODIFIER|CACNA1A|ENSG00000141837|transcript|ENST00000637769.1|protein_coding|24/46|n.3992+2946T>G||||||,C|intron_variant|MODIFIER|CACNA1A|ENSG00000141837|transcript|ENST00000614285.4|protein_coding|24/47|n.4001+2946T>G||||||,C|intron_variant|MODIFIER|CACNA1A|ENSG00000141837|transcript|ENST00000635895.1|protein_coding|24/46|n.3992+2946T>G||||||,C|intron_variant|MODIFIER|CACNA1A|ENSG00000141837|transcript|ENST00000637736.1|protein_coding|23/45|n.3851+2946T>G||||||,C|intron_variant|MODIFIER|CACNA1A|ENSG00000141837|transcript|ENST00000636389.1|protein_coding|24/46|n.3992+2946T>G||||||,C|intron_variant|MODIFIER|CACNA1A|ENSG00000141837|transcript|ENST00000637432.1|protein_coding|24/47|n.4001+2946T>G||||||,C|intron_variant|MODIFIER|CACNA1A|ENSG00000141837|transcript|ENST00000638029.1|protein_coding|24/47|n.4001+2946T>G||||||,C|intron_variant|MODIFIER|CACNA1A|ENSG00000141837|transcript|ENST00000635727.1|protein_coding|24/46|n.3992+2946T>G||||||,C|intron_variant|MODIFIER|CACNA1A|ENSG00000141837|transcript|ENST00000636012.1|protein_coding|24/45|n.3992+2946T>G||||||,C|intron_variant|MODIFIER|CACNA1A|ENSG00000141837|transcript|ENST00000573710.7|protein_coding|24/46|n.3995+2946T>G||||||,C|intron_variant|MODIFIER|CACNA1A|ENSG00000141837|transcript|ENST00000637276.1|protein_coding|24/45|n.3992+2946T>G||||||,C|intron_variant|MODIFIER|CACNA1A|ENSG00000141837|transcript|ENST00000637927.1|protein_coding|24/46|n.3995+2946T>G||||||,C|intron_variant|MODIFIER|CACNA1A|ENSG00000141837|transcript|ENST00000636549.1|protein_coding|24/47|n.3992+2946T>G||||||,C|intron_variant|MODIFIER|CACNA1A|ENSG00000141837|transcript|ENST00000637004.1|retained_intron|5/11|n.455+2946T>G||||||,C|intron_variant|MODIFIER|CACNA1A|ENSG00000141837|transcript|ENST00000635917.1|retained_intron|5/10|n.481+2946T>G||||||,C|intron_variant|MODIFIER|CACNA1A|ENSG00000141837|transcript|ENST00000664864.1|protein_coding|25/48|n.4187+2946T>G||||||,C|non_coding_transcript_exon_variant|MODIFIER|CACNA1A|ENSG00000141837|transcript|ENST00000637485.1|retained_intron|2/2|n.3918T>G||||||	calcium voltage-gated channel subunit alpha1 A
824447	8_63460269_A_G	1	1	1	G|intron_variant|MODIFIER|CACNA1A|ENSG00000141837|transcript|ENST00000360228.11|protein_coding|24/46|n.3989+2533A>C||||||,G|intron_variant|MODIFIER|CACNA1A|ENSG00000141837|transcript|ENST00000638009.2|protein_coding|24/46|n.3992+2533A>C||||||,G|intron_variant|MODIFIER|CACNA1A|ENSG00000141837|transcript|ENST00000637769.1|protein_coding|24/46|n.3992+2533A>C||||||,G|intron_variant|MODIFIER|CACNA1A|ENSG00000141837|transcript|ENST00000614285.4|protein_coding|24/47|n.4001+2533A>C||||||,G|intron_variant|MODIFIER|CACNA1A|ENSG00000141837|transcript|ENST00000635895.1|protein_coding|24/46|n.3992+2533A>C||||||,G|intron_variant|MODIFIER|CACNA1A|ENSG00000141837|transcript|ENST00000637736.1|protein_coding|23/45|n.3851+2533A>C||||||,G|intron_variant|MODIFIER|CACNA1A|ENSG00000141837|transcript|ENST00000636389.1|protein_coding|24/46|n.3992+2533A>C||||||,G|intron_variant|MODIFIER|CACNA1A|ENSG00000141837|transcript|ENST00000637432.1|protein_coding|24/47|n.4001+2533A>C||||||,G|intron_variant|MODIFIER|CACNA1A|ENSG00000141837|transcript|ENST00000638029.1|protein_coding|24/47|n.4001+2533A>C||||||,G|intron_variant|MODIFIER|CACNA1A|ENSG00000141837|transcript|ENST00000635727.1|protein_coding|24/46|n.3992+2533A>C||||||,G|intron_variant|MODIFIER|CACNA1A|ENSG00000141837|transcript|ENST00000636012.1|protein_coding|24/45|n.3992+2533A>C||||||,G|intron_variant|MODIFIER|CACNA1A|ENSG00000141837|transcript|ENST00000573710.7|protein_coding|24/46|n.3995+2533A>C||||||,G|intron_variant|MODIFIER|CACNA1A|ENSG00000141837|transcript|ENST00000637276.1|protein_coding|24/45|n.3992+2533A>C||||||,G|intron_variant|MODIFIER|CACNA1A|ENSG00000141837|transcript|ENST00000637927.1|protein_coding|24/46|n.3995+2533A>C||||||,G|intron_variant|MODIFIER|CACNA1A|ENSG00000141837|transcript|ENST00000636549.1|protein_coding|24/47|n.3992+2533A>C||||||,G|intron_variant|MODIFIER|CACNA1A|ENSG00000141837|transcript|ENST00000637004.1|retained_intron|5/11|n.455+2533A>C||||||,G|intron_variant|MODIFIER|CACNA1A|ENSG00000141837|transcript|ENST00000635917.1|retained_intron|5/10|n.481+2533A>C||||||,G|intron_variant|MODIFIER|CACNA1A|ENSG00000141837|transcript|ENST00000664864.1|protein_coding|25/48|n.4187+2533A>C||||||,G|non_coding_transcript_exon_variant|MODIFIER|CACNA1A|ENSG00000141837|transcript|ENST00000637485.1|retained_intron|2/2|n.3505A>C||||||	calcium voltage-gated channel subunit alpha1 A
824448	8_63463308_T_C	1	1	1	T|intron_variant|MODIFIER|CACNA1A|ENSG00000141837|transcript|ENST00000360228.11|protein_coding|24/46|n.3989+1255G>A||||||,T|intron_variant|MODIFIER|CACNA1A|ENSG00000141837|transcript|ENST00000638009.2|protein_coding|24/46|n.3992+1255G>A||||||,T|intron_variant|MODIFIER|CACNA1A|ENSG00000141837|transcript|ENST00000637769.1|protein_coding|24/46|n.3992+1255G>A||||||,T|intron_variant|MODIFIER|CACNA1A|ENSG00000141837|transcript|ENST00000614285.4|protein_coding|24/47|n.4001+1255G>A||||||,T|intron_variant|MODIFIER|CACNA1A|ENSG00000141837|transcript|ENST00000635895.1|protein_coding|24/46|n.3992+1255G>A||||||,T|intron_variant|MODIFIER|CACNA1A|ENSG00000141837|transcript|ENST00000637736.1|protein_coding|23/45|n.3851+1255G>A||||||,T|intron_variant|MODIFIER|CACNA1A|ENSG00000141837|transcript|ENST00000636389.1|protein_coding|24/46|n.3992+1255G>A||||||,T|intron_variant|MODIFIER|CACNA1A|ENSG00000141837|transcript|ENST00000637432.1|protein_coding|24/47|n.4001+1255G>A||||||,T|intron_variant|MODIFIER|CACNA1A|ENSG00000141837|transcript|ENST00000638029.1|protein_coding|24/47|n.4001+1255G>A||||||,T|intron_variant|MODIFIER|CACNA1A|ENSG00000141837|transcript|ENST00000635727.1|protein_coding|24/46|n.3992+1255G>A||||||,T|intron_variant|MODIFIER|CACNA1A|ENSG00000141837|transcript|ENST00000636012.1|protein_coding|24/45|n.3992+1255G>A||||||,T|intron_variant|MODIFIER|CACNA1A|ENSG00000141837|transcript|ENST00000573710.7|protein_coding|24/46|n.3995+1255G>A||||||,T|intron_variant|MODIFIER|CACNA1A|ENSG00000141837|transcript|ENST00000637276.1|protein_coding|24/45|n.3992+1255G>A||||||,T|intron_variant|MODIFIER|CACNA1A|ENSG00000141837|transcript|ENST00000637927.1|protein_coding|24/46|n.3995+1255G>A||||||,T|intron_variant|MODIFIER|CACNA1A|ENSG00000141837|transcript|ENST00000636549.1|protein_coding|24/47|n.3992+1255G>A||||||,T|intron_variant|MODIFIER|CACNA1A|ENSG00000141837|transcript|ENST00000637004.1|retained_intron|5/11|n.455+1255G>A||||||,T|intron_variant|MODIFIER|CACNA1A|ENSG00000141837|transcript|ENST00000635917.1|retained_intron|5/10|n.481+1255G>A||||||,T|intron_variant|MODIFIER|CACNA1A|ENSG00000141837|transcript|ENST00000664864.1|protein_coding|25/48|n.4187+1255G>A||||||,T|non_coding_transcript_exon_variant|MODIFIER|CACNA1A|ENSG00000141837|transcript|ENST00000637485.1|retained_intron|2/2|n.2227G>A||||||,T|non_coding_transcript_exon_variant|MODIFIER|CACNA1A|ENSG00000141837|transcript|ENST00000635786.1|retained_intron|5/5|n.1743G>A||||||,T|non_coding_transcript_exon_variant|MODIFIER|CACNA1A|ENSG00000141837|transcript|ENST00000637774.1|retained_intron|3/3|n.2724G>A||||||	calcium voltage-gated channel subunit alpha1 A
824449	8_63464163_C_T	0.708333333333333	0	0.567567567567568	T|intron_variant|MODIFIER|CACNA1A|ENSG00000141837|transcript|ENST00000360228.11|protein_coding|22/46|n.3823-610G>A||||||,T|intron_variant|MODIFIER|CACNA1A|ENSG00000141837|transcript|ENST00000638009.2|protein_coding|22/46|n.3826-610G>A||||||,T|intron_variant|MODIFIER|CACNA1A|ENSG00000141837|transcript|ENST00000637769.1|protein_coding|22/46|n.3826-610G>A||||||,T|intron_variant|MODIFIER|CACNA1A|ENSG00000141837|transcript|ENST00000614285.4|protein_coding|22/47|n.3835-610G>A||||||,T|intron_variant|MODIFIER|CACNA1A|ENSG00000141837|transcript|ENST00000635895.1|protein_coding|22/46|n.3826-610G>A||||||,T|intron_variant|MODIFIER|CACNA1A|ENSG00000141837|transcript|ENST00000637736.1|protein_coding|21/45|n.3685-610G>A||||||,T|intron_variant|MODIFIER|CACNA1A|ENSG00000141837|transcript|ENST00000636389.1|protein_coding|22/46|n.3826-610G>A||||||,T|intron_variant|MODIFIER|CACNA1A|ENSG00000141837|transcript|ENST00000637432.1|protein_coding|22/47|n.3835-610G>A||||||,T|intron_variant|MODIFIER|CACNA1A|ENSG00000141837|transcript|ENST00000638029.1|protein_coding|22/47|n.3835-610G>A||||||,T|intron_variant|MODIFIER|CACNA1A|ENSG00000141837|transcript|ENST00000635727.1|protein_coding|22/46|n.3826-610G>A||||||,T|intron_variant|MODIFIER|CACNA1A|ENSG00000141837|transcript|ENST00000636012.1|protein_coding|22/45|n.3826-610G>A||||||,T|intron_variant|MODIFIER|CACNA1A|ENSG00000141837|transcript|ENST00000573710.7|protein_coding|22/46|n.3829-610G>A||||||,T|intron_variant|MODIFIER|CACNA1A|ENSG00000141837|transcript|ENST00000637276.1|protein_coding|22/45|n.3826-610G>A||||||,T|intron_variant|MODIFIER|CACNA1A|ENSG00000141837|transcript|ENST00000637927.1|protein_coding|22/46|n.3829-610G>A||||||,T|intron_variant|MODIFIER|CACNA1A|ENSG00000141837|transcript|ENST00000636549.1|protein_coding|22/47|n.3826-610G>A||||||,T|intron_variant|MODIFIER|CACNA1A|ENSG00000141837|transcript|ENST00000637004.1|retained_intron|3/11|n.289-610G>A||||||,T|intron_variant|MODIFIER|CACNA1A|ENSG00000141837|transcript|ENST00000635917.1|retained_intron|3/10|n.315-610G>A||||||,T|intron_variant|MODIFIER|CACNA1A|ENSG00000141837|transcript|ENST00000635786.1|retained_intron|3/4|n.322-610G>A||||||,T|intron_variant|MODIFIER|CACNA1A|ENSG00000141837|transcript|ENST00000637774.1|retained_intron|1/2|n.1303-610G>A||||||,T|intron_variant|MODIFIER|CACNA1A|ENSG00000141837|transcript|ENST00000664864.1|protein_coding|23/48|n.4021-610G>A||||||,T|non_coding_transcript_exon_variant|MODIFIER|CACNA1A|ENSG00000141837|transcript|ENST00000637485.1|retained_intron|1/2|n.196G>A||||||	calcium voltage-gated channel subunit alpha1 A
824450	8_63464266_C_G	1	1	1	T|intron_variant|MODIFIER|CACNA1A|ENSG00000141837|transcript|ENST00000360228.11|protein_coding|22/46|n.3823-1435G>A||||||,T|intron_variant|MODIFIER|CACNA1A|ENSG00000141837|transcript|ENST00000638009.2|protein_coding|22/46|n.3826-1435G>A||||||,T|intron_variant|MODIFIER|CACNA1A|ENSG00000141837|transcript|ENST00000637769.1|protein_coding|22/46|n.3826-1435G>A||||||,T|intron_variant|MODIFIER|CACNA1A|ENSG00000141837|transcript|ENST00000614285.4|protein_coding|22/47|n.3835-1435G>A||||||,T|intron_variant|MODIFIER|CACNA1A|ENSG00000141837|transcript|ENST00000635895.1|protein_coding|22/46|n.3826-1435G>A||||||,T|intron_variant|MODIFIER|CACNA1A|ENSG00000141837|transcript|ENST00000637736.1|protein_coding|21/45|n.3685-1435G>A||||||,T|intron_variant|MODIFIER|CACNA1A|ENSG00000141837|transcript|ENST00000636389.1|protein_coding|22/46|n.3826-1435G>A||||||,T|intron_variant|MODIFIER|CACNA1A|ENSG00000141837|transcript|ENST00000637432.1|protein_coding|22/47|n.3835-1435G>A||||||,T|intron_variant|MODIFIER|CACNA1A|ENSG00000141837|transcript|ENST00000638029.1|protein_coding|22/47|n.3835-1435G>A||||||,T|intron_variant|MODIFIER|CACNA1A|ENSG00000141837|transcript|ENST00000635727.1|protein_coding|22/46|n.3826-1435G>A||||||,T|intron_variant|MODIFIER|CACNA1A|ENSG00000141837|transcript|ENST00000636012.1|protein_coding|22/45|n.3826-1435G>A||||||,T|intron_variant|MODIFIER|CACNA1A|ENSG00000141837|transcript|ENST00000573710.7|protein_coding|22/46|n.3829-1435G>A||||||,T|intron_variant|MODIFIER|CACNA1A|ENSG00000141837|transcript|ENST00000637276.1|protein_coding|22/45|n.3826-1435G>A||||||,T|intron_variant|MODIFIER|CACNA1A|ENSG00000141837|transcript|ENST00000637927.1|protein_coding|22/46|n.3829-1435G>A||||||,T|intron_variant|MODIFIER|CACNA1A|ENSG00000141837|transcript|ENST00000636549.1|protein_coding|22/47|n.3826-1435G>A||||||,T|intron_variant|MODIFIER|CACNA1A|ENSG00000141837|transcript|ENST00000637004.1|retained_intron|3/11|n.289-1435G>A||||||,T|intron_variant|MODIFIER|CACNA1A|ENSG00000141837|transcript|ENST00000635917.1|retained_intron|3/10|n.315-1435G>A||||||,T|intron_variant|MODIFIER|CACNA1A|ENSG00000141837|transcript|ENST00000635786.1|retained_intron|3/4|n.322-1435G>A||||||,T|intron_variant|MODIFIER|CACNA1A|ENSG00000141837|transcript|ENST00000637774.1|retained_intron|1/2|n.1303-1435G>A||||||,T|intron_variant|MODIFIER|CACNA1A|ENSG00000141837|transcript|ENST00000664864.1|protein_coding|23/48|n.4021-1435G>A||||||	calcium voltage-gated channel subunit alpha1 A
824451	8_63466729_T_C	0.269230769230769	0	0.615384615384615	A|intron_variant|MODIFIER|CACNA1A|ENSG00000141837|transcript|ENST00000360228.11|protein_coding|22/46|n.3822+875C>T||||||,A|intron_variant|MODIFIER|CACNA1A|ENSG00000141837|transcript|ENST00000638009.2|protein_coding|22/46|n.3825+875C>T||||||,A|intron_variant|MODIFIER|CACNA1A|ENSG00000141837|transcript|ENST00000637769.1|protein_coding|22/46|n.3825+875C>T||||||,A|intron_variant|MODIFIER|CACNA1A|ENSG00000141837|transcript|ENST00000614285.4|protein_coding|22/47|n.3834+875C>T||||||,A|intron_variant|MODIFIER|CACNA1A|ENSG00000141837|transcript|ENST00000635895.1|protein_coding|22/46|n.3825+875C>T||||||,A|intron_variant|MODIFIER|CACNA1A|ENSG00000141837|transcript|ENST00000637736.1|protein_coding|21/45|n.3684+875C>T||||||,A|intron_variant|MODIFIER|CACNA1A|ENSG00000141837|transcript|ENST00000636389.1|protein_coding|22/46|n.3825+875C>T||||||,A|intron_variant|MODIFIER|CACNA1A|ENSG00000141837|transcript|ENST00000637432.1|protein_coding|22/47|n.3834+875C>T||||||,A|intron_variant|MODIFIER|CACNA1A|ENSG00000141837|transcript|ENST00000638029.1|protein_coding|22/47|n.3834+875C>T||||||,A|intron_variant|MODIFIER|CACNA1A|ENSG00000141837|transcript|ENST00000635727.1|protein_coding|22/46|n.3825+875C>T||||||,A|intron_variant|MODIFIER|CACNA1A|ENSG00000141837|transcript|ENST00000636012.1|protein_coding|22/45|n.3825+875C>T||||||,A|intron_variant|MODIFIER|CACNA1A|ENSG00000141837|transcript|ENST00000573710.7|protein_coding|22/46|n.3828+875C>T||||||,A|intron_variant|MODIFIER|CACNA1A|ENSG00000141837|transcript|ENST00000637276.1|protein_coding|22/45|n.3825+875C>T||||||,A|intron_variant|MODIFIER|CACNA1A|ENSG00000141837|transcript|ENST00000637927.1|protein_coding|22/46|n.3828+875C>T||||||,A|intron_variant|MODIFIER|CACNA1A|ENSG00000141837|transcript|ENST00000636549.1|protein_coding|22/47|n.3825+875C>T||||||,A|intron_variant|MODIFIER|CACNA1A|ENSG00000141837|transcript|ENST00000637004.1|retained_intron|3/11|n.288+875C>T||||||,A|intron_variant|MODIFIER|CACNA1A|ENSG00000141837|transcript|ENST00000635917.1|retained_intron|3/10|n.314+875C>T||||||,A|intron_variant|MODIFIER|CACNA1A|ENSG00000141837|transcript|ENST00000635786.1|retained_intron|3/4|n.321+875C>T||||||,A|intron_variant|MODIFIER|CACNA1A|ENSG00000141837|transcript|ENST00000637774.1|retained_intron|1/2|n.1302+875C>T||||||,A|intron_variant|MODIFIER|CACNA1A|ENSG00000141837|transcript|ENST00000664864.1|protein_coding|23/48|n.4020+875C>T||||||	calcium voltage-gated channel subunit alpha1 A
824452	8_63469554_G_C	1	1	1	A|intron_variant|MODIFIER|CACNA1A|ENSG00000141837|transcript|ENST00000360228.11|protein_coding|21/46|n.3692+604C>T||||||,A|intron_variant|MODIFIER|CACNA1A|ENSG00000141837|transcript|ENST00000638009.2|protein_coding|21/46|n.3695+604C>T||||||,A|intron_variant|MODIFIER|CACNA1A|ENSG00000141837|transcript|ENST00000637769.1|protein_coding|21/46|n.3695+604C>T||||||,A|intron_variant|MODIFIER|CACNA1A|ENSG00000141837|transcript|ENST00000614285.4|protein_coding|21/47|n.3704+604C>T||||||,A|intron_variant|MODIFIER|CACNA1A|ENSG00000141837|transcript|ENST00000635895.1|protein_coding|21/46|n.3695+604C>T||||||,A|intron_variant|MODIFIER|CACNA1A|ENSG00000141837|transcript|ENST00000637736.1|protein_coding|20/45|n.3554+604C>T||||||,A|intron_variant|MODIFIER|CACNA1A|ENSG00000141837|transcript|ENST00000636389.1|protein_coding|21/46|n.3695+604C>T||||||,A|intron_variant|MODIFIER|CACNA1A|ENSG00000141837|transcript|ENST00000637432.1|protein_coding|21/47|n.3704+604C>T||||||,A|intron_variant|MODIFIER|CACNA1A|ENSG00000141837|transcript|ENST00000638029.1|protein_coding|21/47|n.3704+604C>T||||||,A|intron_variant|MODIFIER|CACNA1A|ENSG00000141837|transcript|ENST00000635727.1|protein_coding|21/46|n.3695+604C>T||||||,A|intron_variant|MODIFIER|CACNA1A|ENSG00000141837|transcript|ENST00000636012.1|protein_coding|21/45|n.3695+604C>T||||||,A|intron_variant|MODIFIER|CACNA1A|ENSG00000141837|transcript|ENST00000573710.7|protein_coding|21/46|n.3698+604C>T||||||,A|intron_variant|MODIFIER|CACNA1A|ENSG00000141837|transcript|ENST00000637276.1|protein_coding|21/45|n.3695+604C>T||||||,A|intron_variant|MODIFIER|CACNA1A|ENSG00000141837|transcript|ENST00000637927.1|protein_coding|21/46|n.3698+604C>T||||||,A|intron_variant|MODIFIER|CACNA1A|ENSG00000141837|transcript|ENST00000636549.1|protein_coding|21/47|n.3695+604C>T||||||,A|intron_variant|MODIFIER|CACNA1A|ENSG00000141837|transcript|ENST00000637004.1|retained_intron|2/11|n.158+604C>T||||||,A|intron_variant|MODIFIER|CACNA1A|ENSG00000141837|transcript|ENST00000635917.1|retained_intron|2/10|n.184+604C>T||||||,A|intron_variant|MODIFIER|CACNA1A|ENSG00000141837|transcript|ENST00000635786.1|retained_intron|2/4|n.191+604C>T||||||,A|intron_variant|MODIFIER|CACNA1A|ENSG00000141837|transcript|ENST00000664864.1|protein_coding|22/48|n.3890+604C>T||||||,A|non_coding_transcript_exon_variant|MODIFIER|CACNA1A|ENSG00000141837|transcript|ENST00000637774.1|retained_intron|1/3|n.105C>T||||||	calcium voltage-gated channel subunit alpha1 A
824453	8_63473686_G_A	0.64	0	0.534883720930233	A|intron_variant|MODIFIER|CACNA1A|ENSG00000141837|transcript|ENST00000360228.11|protein_coding|21/46|n.3692+540C>T||||||,A|intron_variant|MODIFIER|CACNA1A|ENSG00000141837|transcript|ENST00000638009.2|protein_coding|21/46|n.3695+540C>T||||||,A|intron_variant|MODIFIER|CACNA1A|ENSG00000141837|transcript|ENST00000637769.1|protein_coding|21/46|n.3695+540C>T||||||,A|intron_variant|MODIFIER|CACNA1A|ENSG00000141837|transcript|ENST00000614285.4|protein_coding|21/47|n.3704+540C>T||||||,A|intron_variant|MODIFIER|CACNA1A|ENSG00000141837|transcript|ENST00000635895.1|protein_coding|21/46|n.3695+540C>T||||||,A|intron_variant|MODIFIER|CACNA1A|ENSG00000141837|transcript|ENST00000637736.1|protein_coding|20/45|n.3554+540C>T||||||,A|intron_variant|MODIFIER|CACNA1A|ENSG00000141837|transcript|ENST00000636389.1|protein_coding|21/46|n.3695+540C>T||||||,A|intron_variant|MODIFIER|CACNA1A|ENSG00000141837|transcript|ENST00000637432.1|protein_coding|21/47|n.3704+540C>T||||||,A|intron_variant|MODIFIER|CACNA1A|ENSG00000141837|transcript|ENST00000638029.1|protein_coding|21/47|n.3704+540C>T||||||,A|intron_variant|MODIFIER|CACNA1A|ENSG00000141837|transcript|ENST00000635727.1|protein_coding|21/46|n.3695+540C>T||||||,A|intron_variant|MODIFIER|CACNA1A|ENSG00000141837|transcript|ENST00000636012.1|protein_coding|21/45|n.3695+540C>T||||||,A|intron_variant|MODIFIER|CACNA1A|ENSG00000141837|transcript|ENST00000573710.7|protein_coding|21/46|n.3698+540C>T||||||,A|intron_variant|MODIFIER|CACNA1A|ENSG00000141837|transcript|ENST00000637276.1|protein_coding|21/45|n.3695+540C>T||||||,A|intron_variant|MODIFIER|CACNA1A|ENSG00000141837|transcript|ENST00000637927.1|protein_coding|21/46|n.3698+540C>T||||||,A|intron_variant|MODIFIER|CACNA1A|ENSG00000141837|transcript|ENST00000636549.1|protein_coding|21/47|n.3695+540C>T||||||,A|intron_variant|MODIFIER|CACNA1A|ENSG00000141837|transcript|ENST00000637004.1|retained_intron|2/11|n.158+540C>T||||||,A|intron_variant|MODIFIER|CACNA1A|ENSG00000141837|transcript|ENST00000635917.1|retained_intron|2/10|n.184+540C>T||||||,A|intron_variant|MODIFIER|CACNA1A|ENSG00000141837|transcript|ENST00000635786.1|retained_intron|2/4|n.191+540C>T||||||,A|intron_variant|MODIFIER|CACNA1A|ENSG00000141837|transcript|ENST00000664864.1|protein_coding|22/48|n.3890+540C>T||||||,A|non_coding_transcript_exon_variant|MODIFIER|CACNA1A|ENSG00000141837|transcript|ENST00000637774.1|retained_intron|1/3|n.41C>T||||||	calcium voltage-gated channel subunit alpha1 A
824454	8_63474549_T_C	1	1	1	T|intron_variant|MODIFIER|CACNA1A|ENSG00000141837|transcript|ENST00000360228.11|protein_coding|21/46|n.3692+156G>A||||||,T|intron_variant|MODIFIER|CACNA1A|ENSG00000141837|transcript|ENST00000638009.2|protein_coding|21/46|n.3695+156G>A||||||,T|intron_variant|MODIFIER|CACNA1A|ENSG00000141837|transcript|ENST00000637769.1|protein_coding|21/46|n.3695+156G>A||||||,T|intron_variant|MODIFIER|CACNA1A|ENSG00000141837|transcript|ENST00000614285.4|protein_coding|21/47|n.3704+156G>A||||||,T|intron_variant|MODIFIER|CACNA1A|ENSG00000141837|transcript|ENST00000635895.1|protein_coding|21/46|n.3695+156G>A||||||,T|intron_variant|MODIFIER|CACNA1A|ENSG00000141837|transcript|ENST00000637736.1|protein_coding|20/45|n.3554+156G>A||||||,T|intron_variant|MODIFIER|CACNA1A|ENSG00000141837|transcript|ENST00000636389.1|protein_coding|21/46|n.3695+156G>A||||||,T|intron_variant|MODIFIER|CACNA1A|ENSG00000141837|transcript|ENST00000637432.1|protein_coding|21/47|n.3704+156G>A||||||,T|intron_variant|MODIFIER|CACNA1A|ENSG00000141837|transcript|ENST00000638029.1|protein_coding|21/47|n.3704+156G>A||||||,T|intron_variant|MODIFIER|CACNA1A|ENSG00000141837|transcript|ENST00000635727.1|protein_coding|21/46|n.3695+156G>A||||||,T|intron_variant|MODIFIER|CACNA1A|ENSG00000141837|transcript|ENST00000636012.1|protein_coding|21/45|n.3695+156G>A||||||,T|intron_variant|MODIFIER|CACNA1A|ENSG00000141837|transcript|ENST00000573710.7|protein_coding|21/46|n.3698+156G>A||||||,T|intron_variant|MODIFIER|CACNA1A|ENSG00000141837|transcript|ENST00000637276.1|protein_coding|21/45|n.3695+156G>A||||||,T|intron_variant|MODIFIER|CACNA1A|ENSG00000141837|transcript|ENST00000637927.1|protein_coding|21/46|n.3698+156G>A||||||,T|intron_variant|MODIFIER|CACNA1A|ENSG00000141837|transcript|ENST00000636549.1|protein_coding|21/47|n.3695+156G>A||||||,T|intron_variant|MODIFIER|CACNA1A|ENSG00000141837|transcript|ENST00000637004.1|retained_intron|2/11|n.158+156G>A||||||,T|intron_variant|MODIFIER|CACNA1A|ENSG00000141837|transcript|ENST00000635917.1|retained_intron|2/10|n.184+156G>A||||||,T|intron_variant|MODIFIER|CACNA1A|ENSG00000141837|transcript|ENST00000635786.1|retained_intron|2/4|n.191+156G>A||||||,T|intron_variant|MODIFIER|CACNA1A|ENSG00000141837|transcript|ENST00000664864.1|protein_coding|22/48|n.3890+156G>A||||||	calcium voltage-gated channel subunit alpha1 A
824455	8_63477322_A_G	1	1	1	G|intron_variant|MODIFIER|CACNA1A|ENSG00000141837|transcript|ENST00000360228.11|protein_coding|19/46|n.3090-4058T>C||||||,G|intron_variant|MODIFIER|CACNA1A|ENSG00000141837|transcript|ENST00000638009.2|protein_coding|19/46|n.3093-4058T>C||||||,G|intron_variant|MODIFIER|CACNA1A|ENSG00000141837|transcript|ENST00000637769.1|protein_coding|19/46|n.3093-4058T>C||||||,G|intron_variant|MODIFIER|CACNA1A|ENSG00000141837|transcript|ENST00000614285.4|protein_coding|19/47|n.3102-4058T>C||||||,G|intron_variant|MODIFIER|CACNA1A|ENSG00000141837|transcript|ENST00000635895.1|protein_coding|19/46|n.3093-4058T>C||||||,G|intron_variant|MODIFIER|CACNA1A|ENSG00000141837|transcript|ENST00000637736.1|protein_coding|18/45|n.2952-4058T>C||||||,G|intron_variant|MODIFIER|CACNA1A|ENSG00000141837|transcript|ENST00000636389.1|protein_coding|19/46|n.3093-4058T>C||||||,G|intron_variant|MODIFIER|CACNA1A|ENSG00000141837|transcript|ENST00000637432.1|protein_coding|19/47|n.3102-4058T>C||||||,G|intron_variant|MODIFIER|CACNA1A|ENSG00000141837|transcript|ENST00000638029.1|protein_coding|19/47|n.3102-4058T>C||||||,G|intron_variant|MODIFIER|CACNA1A|ENSG00000141837|transcript|ENST00000635727.1|protein_coding|19/46|n.3093-4058T>C||||||,G|intron_variant|MODIFIER|CACNA1A|ENSG00000141837|transcript|ENST00000636012.1|protein_coding|19/45|n.3093-4058T>C||||||,G|intron_variant|MODIFIER|CACNA1A|ENSG00000141837|transcript|ENST00000573710.7|protein_coding|19/46|n.3096-4058T>C||||||,G|intron_variant|MODIFIER|CACNA1A|ENSG00000141837|transcript|ENST00000637276.1|protein_coding|19/45|n.3093-4058T>C||||||,G|intron_variant|MODIFIER|CACNA1A|ENSG00000141837|transcript|ENST00000637927.1|protein_coding|19/46|n.3096-4058T>C||||||,G|intron_variant|MODIFIER|CACNA1A|ENSG00000141837|transcript|ENST00000636549.1|protein_coding|19/47|n.3093-4058T>C||||||,G|intron_variant|MODIFIER|CACNA1A|ENSG00000141837|transcript|ENST00000664864.1|protein_coding|20/48|n.3288-4058T>C||||||	calcium voltage-gated channel subunit alpha1 A
824456	8_63478063_C_T	0.78125	0	0	C|intron_variant|MODIFIER|CACNA1A|ENSG00000141837|transcript|ENST00000360228.11|protein_coding|19/46|n.3090-5742A>G||||||,C|intron_variant|MODIFIER|CACNA1A|ENSG00000141837|transcript|ENST00000638009.2|protein_coding|19/46|n.3093-5742A>G||||||,C|intron_variant|MODIFIER|CACNA1A|ENSG00000141837|transcript|ENST00000637769.1|protein_coding|19/46|n.3093-5742A>G||||||,C|intron_variant|MODIFIER|CACNA1A|ENSG00000141837|transcript|ENST00000614285.4|protein_coding|19/47|n.3102-5742A>G||||||,C|intron_variant|MODIFIER|CACNA1A|ENSG00000141837|transcript|ENST00000635895.1|protein_coding|19/46|n.3093-5742A>G||||||,C|intron_variant|MODIFIER|CACNA1A|ENSG00000141837|transcript|ENST00000637736.1|protein_coding|18/45|n.2952-5742A>G||||||,C|intron_variant|MODIFIER|CACNA1A|ENSG00000141837|transcript|ENST00000636389.1|protein_coding|19/46|n.3093-5742A>G||||||,C|intron_variant|MODIFIER|CACNA1A|ENSG00000141837|transcript|ENST00000637432.1|protein_coding|19/47|n.3102-5742A>G||||||,C|intron_variant|MODIFIER|CACNA1A|ENSG00000141837|transcript|ENST00000638029.1|protein_coding|19/47|n.3102-5742A>G||||||,C|intron_variant|MODIFIER|CACNA1A|ENSG00000141837|transcript|ENST00000635727.1|protein_coding|19/46|n.3093-5742A>G||||||,C|intron_variant|MODIFIER|CACNA1A|ENSG00000141837|transcript|ENST00000636012.1|protein_coding|19/45|n.3093-5742A>G||||||,C|intron_variant|MODIFIER|CACNA1A|ENSG00000141837|transcript|ENST00000573710.7|protein_coding|19/46|n.3096-5742A>G||||||,C|intron_variant|MODIFIER|CACNA1A|ENSG00000141837|transcript|ENST00000637276.1|protein_coding|19/45|n.3093-5742A>G||||||,C|intron_variant|MODIFIER|CACNA1A|ENSG00000141837|transcript|ENST00000637927.1|protein_coding|19/46|n.3096-5742A>G||||||,C|intron_variant|MODIFIER|CACNA1A|ENSG00000141837|transcript|ENST00000636549.1|protein_coding|19/47|n.3093-5742A>G||||||,C|intron_variant|MODIFIER|CACNA1A|ENSG00000141837|transcript|ENST00000664864.1|protein_coding|20/48|n.3288-5742A>G||||||	calcium voltage-gated channel subunit alpha1 A
824457	8_63479172_G_A	0.521739130434783	1	0.488888888888889	G|intron_variant|MODIFIER|CACNA1A|ENSG00000141837|transcript|ENST00000360228.11|protein_coding|19/46|n.3089+5604T>C||||||,G|intron_variant|MODIFIER|CACNA1A|ENSG00000141837|transcript|ENST00000638009.2|protein_coding|19/46|n.3092+5604T>C||||||,G|intron_variant|MODIFIER|CACNA1A|ENSG00000141837|transcript|ENST00000637769.1|protein_coding|19/46|n.3092+5604T>C||||||,G|intron_variant|MODIFIER|CACNA1A|ENSG00000141837|transcript|ENST00000614285.4|protein_coding|19/47|n.3101+5604T>C||||||,G|intron_variant|MODIFIER|CACNA1A|ENSG00000141837|transcript|ENST00000635895.1|protein_coding|19/46|n.3092+5604T>C||||||,G|intron_variant|MODIFIER|CACNA1A|ENSG00000141837|transcript|ENST00000637736.1|protein_coding|18/45|n.2951+5604T>C||||||,G|intron_variant|MODIFIER|CACNA1A|ENSG00000141837|transcript|ENST00000636389.1|protein_coding|19/46|n.3092+5604T>C||||||,G|intron_variant|MODIFIER|CACNA1A|ENSG00000141837|transcript|ENST00000637432.1|protein_coding|19/47|n.3101+5604T>C||||||,G|intron_variant|MODIFIER|CACNA1A|ENSG00000141837|transcript|ENST00000638029.1|protein_coding|19/47|n.3101+5604T>C||||||,G|intron_variant|MODIFIER|CACNA1A|ENSG00000141837|transcript|ENST00000635727.1|protein_coding|19/46|n.3092+5604T>C||||||,G|intron_variant|MODIFIER|CACNA1A|ENSG00000141837|transcript|ENST00000636012.1|protein_coding|19/45|n.3092+5604T>C||||||,G|intron_variant|MODIFIER|CACNA1A|ENSG00000141837|transcript|ENST00000573710.7|protein_coding|19/46|n.3095+5604T>C||||||,G|intron_variant|MODIFIER|CACNA1A|ENSG00000141837|transcript|ENST00000637276.1|protein_coding|19/45|n.3092+5604T>C||||||,G|intron_variant|MODIFIER|CACNA1A|ENSG00000141837|transcript|ENST00000637927.1|protein_coding|19/46|n.3095+5604T>C||||||,G|intron_variant|MODIFIER|CACNA1A|ENSG00000141837|transcript|ENST00000636549.1|protein_coding|19/47|n.3092+5604T>C||||||,G|intron_variant|MODIFIER|CACNA1A|ENSG00000141837|transcript|ENST00000664864.1|protein_coding|20/48|n.3287+5604T>C||||||	calcium voltage-gated channel subunit alpha1 A
824458	8_63479354_A_G	1	1	1	G|intron_variant|MODIFIER|CACNA1A|ENSG00000141837|transcript|ENST00000360228.11|protein_coding|19/46|n.3089+2263G>C||||||,G|intron_variant|MODIFIER|CACNA1A|ENSG00000141837|transcript|ENST00000638009.2|protein_coding|19/46|n.3092+2263G>C||||||,G|intron_variant|MODIFIER|CACNA1A|ENSG00000141837|transcript|ENST00000637769.1|protein_coding|19/46|n.3092+2263G>C||||||,G|intron_variant|MODIFIER|CACNA1A|ENSG00000141837|transcript|ENST00000614285.4|protein_coding|19/47|n.3101+2263G>C||||||,G|intron_variant|MODIFIER|CACNA1A|ENSG00000141837|transcript|ENST00000635895.1|protein_coding|19/46|n.3092+2263G>C||||||,G|intron_variant|MODIFIER|CACNA1A|ENSG00000141837|transcript|ENST00000637736.1|protein_coding|18/45|n.2951+2263G>C||||||,G|intron_variant|MODIFIER|CACNA1A|ENSG00000141837|transcript|ENST00000636389.1|protein_coding|19/46|n.3092+2263G>C||||||,G|intron_variant|MODIFIER|CACNA1A|ENSG00000141837|transcript|ENST00000637432.1|protein_coding|19/47|n.3101+2263G>C||||||,G|intron_variant|MODIFIER|CACNA1A|ENSG00000141837|transcript|ENST00000638029.1|protein_coding|19/47|n.3101+2263G>C||||||,G|intron_variant|MODIFIER|CACNA1A|ENSG00000141837|transcript|ENST00000635727.1|protein_coding|19/46|n.3092+2263G>C||||||,G|intron_variant|MODIFIER|CACNA1A|ENSG00000141837|transcript|ENST00000636012.1|protein_coding|19/45|n.3092+2263G>C||||||,G|intron_variant|MODIFIER|CACNA1A|ENSG00000141837|transcript|ENST00000573710.7|protein_coding|19/46|n.3095+2263G>C||||||,G|intron_variant|MODIFIER|CACNA1A|ENSG00000141837|transcript|ENST00000637276.1|protein_coding|19/45|n.3092+2263G>C||||||,G|intron_variant|MODIFIER|CACNA1A|ENSG00000141837|transcript|ENST00000637927.1|protein_coding|19/46|n.3095+2263G>C||||||,G|intron_variant|MODIFIER|CACNA1A|ENSG00000141837|transcript|ENST00000636549.1|protein_coding|19/47|n.3092+2263G>C||||||,G|intron_variant|MODIFIER|CACNA1A|ENSG00000141837|transcript|ENST00000664864.1|protein_coding|20/48|n.3287+2263G>C||||||	calcium voltage-gated channel subunit alpha1 A
824459	8_63479902_C_T	1	0	1	A|intron_variant|MODIFIER|CACNA1A|ENSG00000141837|transcript|ENST00000360228.11|protein_coding|19/46|n.3089+2065C>T||||||,A|intron_variant|MODIFIER|CACNA1A|ENSG00000141837|transcript|ENST00000638009.2|protein_coding|19/46|n.3092+2065C>T||||||,A|intron_variant|MODIFIER|CACNA1A|ENSG00000141837|transcript|ENST00000637769.1|protein_coding|19/46|n.3092+2065C>T||||||,A|intron_variant|MODIFIER|CACNA1A|ENSG00000141837|transcript|ENST00000614285.4|protein_coding|19/47|n.3101+2065C>T||||||,A|intron_variant|MODIFIER|CACNA1A|ENSG00000141837|transcript|ENST00000635895.1|protein_coding|19/46|n.3092+2065C>T||||||,A|intron_variant|MODIFIER|CACNA1A|ENSG00000141837|transcript|ENST00000637736.1|protein_coding|18/45|n.2951+2065C>T||||||,A|intron_variant|MODIFIER|CACNA1A|ENSG00000141837|transcript|ENST00000636389.1|protein_coding|19/46|n.3092+2065C>T||||||,A|intron_variant|MODIFIER|CACNA1A|ENSG00000141837|transcript|ENST00000637432.1|protein_coding|19/47|n.3101+2065C>T||||||,A|intron_variant|MODIFIER|CACNA1A|ENSG00000141837|transcript|ENST00000638029.1|protein_coding|19/47|n.3101+2065C>T||||||,A|intron_variant|MODIFIER|CACNA1A|ENSG00000141837|transcript|ENST00000635727.1|protein_coding|19/46|n.3092+2065C>T||||||,A|intron_variant|MODIFIER|CACNA1A|ENSG00000141837|transcript|ENST00000636012.1|protein_coding|19/45|n.3092+2065C>T||||||,A|intron_variant|MODIFIER|CACNA1A|ENSG00000141837|transcript|ENST00000573710.7|protein_coding|19/46|n.3095+2065C>T||||||,A|intron_variant|MODIFIER|CACNA1A|ENSG00000141837|transcript|ENST00000637276.1|protein_coding|19/45|n.3092+2065C>T||||||,A|intron_variant|MODIFIER|CACNA1A|ENSG00000141837|transcript|ENST00000637927.1|protein_coding|19/46|n.3095+2065C>T||||||,A|intron_variant|MODIFIER|CACNA1A|ENSG00000141837|transcript|ENST00000636549.1|protein_coding|19/47|n.3092+2065C>T||||||,A|intron_variant|MODIFIER|CACNA1A|ENSG00000141837|transcript|ENST00000664864.1|protein_coding|20/48|n.3287+2065C>T||||||	calcium voltage-gated channel subunit alpha1 A
824460	8_63492668_A_G	0.576923076923077	0	0	T|intron_variant|MODIFIER|CACNA1A|ENSG00000141837|transcript|ENST00000360228.11|protein_coding|18/46|n.2280-68C>A||||||,T|intron_variant|MODIFIER|CACNA1A|ENSG00000141837|transcript|ENST00000638009.2|protein_coding|18/46|n.2283-68C>A||||||,T|intron_variant|MODIFIER|CACNA1A|ENSG00000141837|transcript|ENST00000637769.1|protein_coding|18/46|n.2283-68C>A||||||,T|intron_variant|MODIFIER|CACNA1A|ENSG00000141837|transcript|ENST00000614285.4|protein_coding|18/47|n.2292-68C>A||||||,T|intron_variant|MODIFIER|CACNA1A|ENSG00000141837|transcript|ENST00000635895.1|protein_coding|18/46|n.2283-68C>A||||||,T|intron_variant|MODIFIER|CACNA1A|ENSG00000141837|transcript|ENST00000637736.1|protein_coding|17/45|n.2142-68C>A||||||,T|intron_variant|MODIFIER|CACNA1A|ENSG00000141837|transcript|ENST00000636389.1|protein_coding|18/46|n.2283-68C>A||||||,T|intron_variant|MODIFIER|CACNA1A|ENSG00000141837|transcript|ENST00000637432.1|protein_coding|18/47|n.2292-68C>A||||||,T|intron_variant|MODIFIER|CACNA1A|ENSG00000141837|transcript|ENST00000638029.1|protein_coding|18/47|n.2292-68C>A||||||,T|intron_variant|MODIFIER|CACNA1A|ENSG00000141837|transcript|ENST00000635727.1|protein_coding|18/46|n.2283-68C>A||||||,T|intron_variant|MODIFIER|CACNA1A|ENSG00000141837|transcript|ENST00000636012.1|protein_coding|18/45|n.2283-68C>A||||||,T|intron_variant|MODIFIER|CACNA1A|ENSG00000141837|transcript|ENST00000573710.7|protein_coding|18/46|n.2286-68C>A||||||,T|intron_variant|MODIFIER|CACNA1A|ENSG00000141837|transcript|ENST00000637276.1|protein_coding|18/45|n.2283-68C>A||||||,T|intron_variant|MODIFIER|CACNA1A|ENSG00000141837|transcript|ENST00000637927.1|protein_coding|18/46|n.2286-68C>A||||||,T|intron_variant|MODIFIER|CACNA1A|ENSG00000141837|transcript|ENST00000636549.1|protein_coding|18/47|n.2283-68C>A||||||,T|intron_variant|MODIFIER|CACNA1A|ENSG00000141837|transcript|ENST00000664864.1|protein_coding|19/48|n.2478-68C>A||||||	calcium voltage-gated channel subunit alpha1 A
824461	8_63495957_A_G	1	1	1	A|intron_variant|MODIFIER|CACNA1A|ENSG00000141837|transcript|ENST00000360228.11|protein_coding|15/46|n.1987-1472C>T||||||,A|intron_variant|MODIFIER|CACNA1A|ENSG00000141837|transcript|ENST00000638009.2|protein_coding|15/46|n.1990-1472C>T||||||,A|intron_variant|MODIFIER|CACNA1A|ENSG00000141837|transcript|ENST00000637769.1|protein_coding|15/46|n.1990-1472C>T||||||,A|intron_variant|MODIFIER|CACNA1A|ENSG00000141837|transcript|ENST00000614285.4|protein_coding|15/47|n.1990-1472C>T||||||,A|intron_variant|MODIFIER|CACNA1A|ENSG00000141837|transcript|ENST00000635895.1|protein_coding|15/46|n.1990-1472C>T||||||,A|intron_variant|MODIFIER|CACNA1A|ENSG00000141837|transcript|ENST00000637736.1|protein_coding|14/45|n.1849-1472C>T||||||,A|intron_variant|MODIFIER|CACNA1A|ENSG00000141837|transcript|ENST00000636389.1|protein_coding|15/46|n.1990-1472C>T||||||,A|intron_variant|MODIFIER|CACNA1A|ENSG00000141837|transcript|ENST00000637432.1|protein_coding|15/47|n.1990-1472C>T||||||,A|intron_variant|MODIFIER|CACNA1A|ENSG00000141837|transcript|ENST00000638029.1|protein_coding|15/47|n.1990-1472C>T||||||,A|intron_variant|MODIFIER|CACNA1A|ENSG00000141837|transcript|ENST00000635727.1|protein_coding|15/46|n.1990-1472C>T||||||,A|intron_variant|MODIFIER|CACNA1A|ENSG00000141837|transcript|ENST00000636012.1|protein_coding|15/45|n.1990-1472C>T||||||,A|intron_variant|MODIFIER|CACNA1A|ENSG00000141837|transcript|ENST00000573710.7|protein_coding|15/46|n.1993-1472C>T||||||,A|intron_variant|MODIFIER|CACNA1A|ENSG00000141837|transcript|ENST00000637276.1|protein_coding|15/45|n.1990-1472C>T||||||,A|intron_variant|MODIFIER|CACNA1A|ENSG00000141837|transcript|ENST00000637927.1|protein_coding|15/46|n.1993-1472C>T||||||,A|intron_variant|MODIFIER|CACNA1A|ENSG00000141837|transcript|ENST00000636549.1|protein_coding|15/47|n.1990-1472C>T||||||,A|intron_variant|MODIFIER|CACNA1A|ENSG00000141837|transcript|ENST00000664864.1|protein_coding|16/48|n.2185-1472C>T||||||	calcium voltage-gated channel subunit alpha1 A
824462	8_63502749_T_C	1	0	0	T|intron_variant|MODIFIER|CACNA1A|ENSG00000141837|transcript|ENST00000360228.11|protein_coding|12/46|n.1668+2058G>A||||||,T|intron_variant|MODIFIER|CACNA1A|ENSG00000141837|transcript|ENST00000638009.2|protein_coding|12/46|n.1671+2058G>A||||||,T|intron_variant|MODIFIER|CACNA1A|ENSG00000141837|transcript|ENST00000637769.1|protein_coding|12/46|n.1671+2058G>A||||||,T|intron_variant|MODIFIER|CACNA1A|ENSG00000141837|transcript|ENST00000614285.4|protein_coding|12/47|n.1671+2058G>A||||||,T|intron_variant|MODIFIER|CACNA1A|ENSG00000141837|transcript|ENST00000635895.1|protein_coding|12/46|n.1671+2058G>A||||||,T|intron_variant|MODIFIER|CACNA1A|ENSG00000141837|transcript|ENST00000637736.1|protein_coding|11/45|n.1530+2058G>A||||||,T|intron_variant|MODIFIER|CACNA1A|ENSG00000141837|transcript|ENST00000636389.1|protein_coding|12/46|n.1671+2058G>A||||||,T|intron_variant|MODIFIER|CACNA1A|ENSG00000141837|transcript|ENST00000637432.1|protein_coding|12/47|n.1671+2058G>A||||||,T|intron_variant|MODIFIER|CACNA1A|ENSG00000141837|transcript|ENST00000638029.1|protein_coding|12/47|n.1671+2058G>A||||||,T|intron_variant|MODIFIER|CACNA1A|ENSG00000141837|transcript|ENST00000635727.1|protein_coding|12/46|n.1671+2058G>A||||||,T|intron_variant|MODIFIER|CACNA1A|ENSG00000141837|transcript|ENST00000636012.1|protein_coding|12/45|n.1671+2058G>A||||||,T|intron_variant|MODIFIER|CACNA1A|ENSG00000141837|transcript|ENST00000573710.7|protein_coding|12/46|n.1674+2058G>A||||||,T|intron_variant|MODIFIER|CACNA1A|ENSG00000141837|transcript|ENST00000637276.1|protein_coding|12/45|n.1671+2058G>A||||||,T|intron_variant|MODIFIER|CACNA1A|ENSG00000141837|transcript|ENST00000637927.1|protein_coding|12/46|n.1674+2058G>A||||||,T|intron_variant|MODIFIER|CACNA1A|ENSG00000141837|transcript|ENST00000636549.1|protein_coding|12/47|n.1671+2058G>A||||||,T|intron_variant|MODIFIER|CACNA1A|ENSG00000141837|transcript|ENST00000637966.1|processed_transcript|12/15|n.1524+2058G>A||||||,T|intron_variant|MODIFIER|CACNA1A|ENSG00000141837|transcript|ENST00000636974.1|retained_intron|8/10|n.1030+2058G>A||||||,T|intron_variant|MODIFIER|CACNA1A|ENSG00000141837|transcript|ENST00000664864.1|protein_coding|13/48|n.1866+2058G>A||||||	calcium voltage-gated channel subunit alpha1 A
824463	8_63514793_A_T	1	1	1	A|intron_variant|MODIFIER|CACNA1A|ENSG00000141837|transcript|ENST00000360228.11|protein_coding|12/46|n.1668+521C>T||||||,A|intron_variant|MODIFIER|CACNA1A|ENSG00000141837|transcript|ENST00000638009.2|protein_coding|12/46|n.1671+521C>T||||||,A|intron_variant|MODIFIER|CACNA1A|ENSG00000141837|transcript|ENST00000637769.1|protein_coding|12/46|n.1671+521C>T||||||,A|intron_variant|MODIFIER|CACNA1A|ENSG00000141837|transcript|ENST00000614285.4|protein_coding|12/47|n.1671+521C>T||||||,A|intron_variant|MODIFIER|CACNA1A|ENSG00000141837|transcript|ENST00000635895.1|protein_coding|12/46|n.1671+521C>T||||||,A|intron_variant|MODIFIER|CACNA1A|ENSG00000141837|transcript|ENST00000637736.1|protein_coding|11/45|n.1530+521C>T||||||,A|intron_variant|MODIFIER|CACNA1A|ENSG00000141837|transcript|ENST00000636389.1|protein_coding|12/46|n.1671+521C>T||||||,A|intron_variant|MODIFIER|CACNA1A|ENSG00000141837|transcript|ENST00000637432.1|protein_coding|12/47|n.1671+521C>T||||||,A|intron_variant|MODIFIER|CACNA1A|ENSG00000141837|transcript|ENST00000638029.1|protein_coding|12/47|n.1671+521C>T||||||,A|intron_variant|MODIFIER|CACNA1A|ENSG00000141837|transcript|ENST00000635727.1|protein_coding|12/46|n.1671+521C>T||||||,A|intron_variant|MODIFIER|CACNA1A|ENSG00000141837|transcript|ENST00000636012.1|protein_coding|12/45|n.1671+521C>T||||||,A|intron_variant|MODIFIER|CACNA1A|ENSG00000141837|transcript|ENST00000573710.7|protein_coding|12/46|n.1674+521C>T||||||,A|intron_variant|MODIFIER|CACNA1A|ENSG00000141837|transcript|ENST00000637276.1|protein_coding|12/45|n.1671+521C>T||||||,A|intron_variant|MODIFIER|CACNA1A|ENSG00000141837|transcript|ENST00000637927.1|protein_coding|12/46|n.1674+521C>T||||||,A|intron_variant|MODIFIER|CACNA1A|ENSG00000141837|transcript|ENST00000636549.1|protein_coding|12/47|n.1671+521C>T||||||,A|intron_variant|MODIFIER|CACNA1A|ENSG00000141837|transcript|ENST00000637966.1|processed_transcript|12/15|n.1524+521C>T||||||,A|intron_variant|MODIFIER|CACNA1A|ENSG00000141837|transcript|ENST00000636974.1|retained_intron|8/10|n.1030+521C>T||||||,A|intron_variant|MODIFIER|CACNA1A|ENSG00000141837|transcript|ENST00000664864.1|protein_coding|13/48|n.1866+521C>T||||||	calcium voltage-gated channel subunit alpha1 A
824464	8_63514824_G_A	0.85	0	0.529411764705882	A|intron_variant|MODIFIER|CACNA1A|ENSG00000141837|transcript|ENST00000360228.11|protein_coding|11/46|n.1555+2106C>T||||||,A|intron_variant|MODIFIER|CACNA1A|ENSG00000141837|transcript|ENST00000638009.2|protein_coding|11/46|n.1558+2106C>T||||||,A|intron_variant|MODIFIER|CACNA1A|ENSG00000141837|transcript|ENST00000637769.1|protein_coding|11/46|n.1558+2106C>T||||||,A|intron_variant|MODIFIER|CACNA1A|ENSG00000141837|transcript|ENST00000636022.1|retained_intron|4/4|n.422+2106C>T||||||,A|intron_variant|MODIFIER|CACNA1A|ENSG00000141837|transcript|ENST00000614285.4|protein_coding|11/47|n.1558+2106C>T||||||,A|intron_variant|MODIFIER|CACNA1A|ENSG00000141837|transcript|ENST00000635895.1|protein_coding|11/46|n.1558+2106C>T||||||,A|intron_variant|MODIFIER|CACNA1A|ENSG00000141837|transcript|ENST00000637736.1|protein_coding|10/45|n.1417+2106C>T||||||,A|intron_variant|MODIFIER|CACNA1A|ENSG00000141837|transcript|ENST00000636389.1|protein_coding|11/46|n.1558+2106C>T||||||,A|intron_variant|MODIFIER|CACNA1A|ENSG00000141837|transcript|ENST00000637432.1|protein_coding|11/47|n.1558+2106C>T||||||,A|intron_variant|MODIFIER|CACNA1A|ENSG00000141837|transcript|ENST00000638029.1|protein_coding|11/47|n.1558+2106C>T||||||,A|intron_variant|MODIFIER|CACNA1A|ENSG00000141837|transcript|ENST00000635727.1|protein_coding|11/46|n.1558+2106C>T||||||,A|intron_variant|MODIFIER|CACNA1A|ENSG00000141837|transcript|ENST00000636012.1|protein_coding|11/45|n.1558+2106C>T||||||,A|intron_variant|MODIFIER|CACNA1A|ENSG00000141837|transcript|ENST00000573710.7|protein_coding|11/46|n.1561+2106C>T||||||,A|intron_variant|MODIFIER|CACNA1A|ENSG00000141837|transcript|ENST00000637276.1|protein_coding|11/45|n.1558+2106C>T||||||,A|intron_variant|MODIFIER|CACNA1A|ENSG00000141837|transcript|ENST00000637927.1|protein_coding|11/46|n.1561+2106C>T||||||,A|intron_variant|MODIFIER|CACNA1A|ENSG00000141837|transcript|ENST00000636549.1|protein_coding|11/47|n.1558+2106C>T||||||,A|intron_variant|MODIFIER|CACNA1A|ENSG00000141837|transcript|ENST00000637966.1|processed_transcript|11/15|n.1411+2106C>T||||||,A|intron_variant|MODIFIER|CACNA1A|ENSG00000141837|transcript|ENST00000636974.1|retained_intron|7/10|n.917+2106C>T||||||,A|intron_variant|MODIFIER|CACNA1A|ENSG00000141837|transcript|ENST00000664864.1|protein_coding|12/48|n.1753+2106C>T||||||	calcium voltage-gated channel subunit alpha1 A
824465	8_63515956_T_C	0.521739130434783	0	0.512820512820513	T|intron_variant|MODIFIER|CACNA1A|ENSG00000141837|transcript|ENST00000360228.11|protein_coding|10/46|n.1346-580G>A||||||,T|intron_variant|MODIFIER|CACNA1A|ENSG00000141837|transcript|ENST00000638009.2|protein_coding|10/46|n.1349-580G>A||||||,T|intron_variant|MODIFIER|CACNA1A|ENSG00000141837|transcript|ENST00000637769.1|protein_coding|10/46|n.1349-580G>A||||||,T|intron_variant|MODIFIER|CACNA1A|ENSG00000141837|transcript|ENST00000636022.1|retained_intron|3/4|n.213-580G>A||||||,T|intron_variant|MODIFIER|CACNA1A|ENSG00000141837|transcript|ENST00000614285.4|protein_coding|10/47|n.1349-580G>A||||||,T|intron_variant|MODIFIER|CACNA1A|ENSG00000141837|transcript|ENST00000635895.1|protein_coding|10/46|n.1349-580G>A||||||,T|intron_variant|MODIFIER|CACNA1A|ENSG00000141837|transcript|ENST00000637736.1|protein_coding|9/45|n.1208-580G>A||||||,T|intron_variant|MODIFIER|CACNA1A|ENSG00000141837|transcript|ENST00000636389.1|protein_coding|10/46|n.1349-580G>A||||||,T|intron_variant|MODIFIER|CACNA1A|ENSG00000141837|transcript|ENST00000637432.1|protein_coding|10/47|n.1349-580G>A||||||,T|intron_variant|MODIFIER|CACNA1A|ENSG00000141837|transcript|ENST00000638029.1|protein_coding|10/47|n.1349-580G>A||||||,T|intron_variant|MODIFIER|CACNA1A|ENSG00000141837|transcript|ENST00000635727.1|protein_coding|10/46|n.1349-580G>A||||||,T|intron_variant|MODIFIER|CACNA1A|ENSG00000141837|transcript|ENST00000636012.1|protein_coding|10/45|n.1349-580G>A||||||,T|intron_variant|MODIFIER|CACNA1A|ENSG00000141837|transcript|ENST00000573710.7|protein_coding|10/46|n.1352-580G>A||||||,T|intron_variant|MODIFIER|CACNA1A|ENSG00000141837|transcript|ENST00000637276.1|protein_coding|10/45|n.1349-580G>A||||||,T|intron_variant|MODIFIER|CACNA1A|ENSG00000141837|transcript|ENST00000637927.1|protein_coding|10/46|n.1352-580G>A||||||,T|intron_variant|MODIFIER|CACNA1A|ENSG00000141837|transcript|ENST00000636549.1|protein_coding|10/47|n.1349-580G>A||||||,T|intron_variant|MODIFIER|CACNA1A|ENSG00000141837|transcript|ENST00000637966.1|processed_transcript|10/15|n.1202-580G>A||||||,T|intron_variant|MODIFIER|CACNA1A|ENSG00000141837|transcript|ENST00000636974.1|retained_intron|6/10|n.708-580G>A||||||,T|intron_variant|MODIFIER|CACNA1A|ENSG00000141837|transcript|ENST00000664864.1|protein_coding|11/48|n.1544-580G>A||||||	calcium voltage-gated channel subunit alpha1 A
824466	8_63523963_G_A	1	1	1	C|intron_variant|MODIFIER|CACNA1A|ENSG00000141837|transcript|ENST00000360228.11|protein_coding|10/46|n.1346-979A>G||||||,C|intron_variant|MODIFIER|CACNA1A|ENSG00000141837|transcript|ENST00000638009.2|protein_coding|10/46|n.1349-979A>G||||||,C|intron_variant|MODIFIER|CACNA1A|ENSG00000141837|transcript|ENST00000637769.1|protein_coding|10/46|n.1349-979A>G||||||,C|intron_variant|MODIFIER|CACNA1A|ENSG00000141837|transcript|ENST00000636022.1|retained_intron|3/4|n.213-979A>G||||||,C|intron_variant|MODIFIER|CACNA1A|ENSG00000141837|transcript|ENST00000614285.4|protein_coding|10/47|n.1349-979A>G||||||,C|intron_variant|MODIFIER|CACNA1A|ENSG00000141837|transcript|ENST00000635895.1|protein_coding|10/46|n.1349-979A>G||||||,C|intron_variant|MODIFIER|CACNA1A|ENSG00000141837|transcript|ENST00000637736.1|protein_coding|9/45|n.1208-979A>G||||||,C|intron_variant|MODIFIER|CACNA1A|ENSG00000141837|transcript|ENST00000636389.1|protein_coding|10/46|n.1349-979A>G||||||,C|intron_variant|MODIFIER|CACNA1A|ENSG00000141837|transcript|ENST00000637432.1|protein_coding|10/47|n.1349-979A>G||||||,C|intron_variant|MODIFIER|CACNA1A|ENSG00000141837|transcript|ENST00000638029.1|protein_coding|10/47|n.1349-979A>G||||||,C|intron_variant|MODIFIER|CACNA1A|ENSG00000141837|transcript|ENST00000635727.1|protein_coding|10/46|n.1349-979A>G||||||,C|intron_variant|MODIFIER|CACNA1A|ENSG00000141837|transcript|ENST00000636012.1|protein_coding|10/45|n.1349-979A>G||||||,C|intron_variant|MODIFIER|CACNA1A|ENSG00000141837|transcript|ENST00000573710.7|protein_coding|10/46|n.1352-979A>G||||||,C|intron_variant|MODIFIER|CACNA1A|ENSG00000141837|transcript|ENST00000637276.1|protein_coding|10/45|n.1349-979A>G||||||,C|intron_variant|MODIFIER|CACNA1A|ENSG00000141837|transcript|ENST00000637927.1|protein_coding|10/46|n.1352-979A>G||||||,C|intron_variant|MODIFIER|CACNA1A|ENSG00000141837|transcript|ENST00000636549.1|protein_coding|10/47|n.1349-979A>G||||||,C|intron_variant|MODIFIER|CACNA1A|ENSG00000141837|transcript|ENST00000637966.1|processed_transcript|10/15|n.1202-979A>G||||||,C|intron_variant|MODIFIER|CACNA1A|ENSG00000141837|transcript|ENST00000636974.1|retained_intron|6/10|n.708-979A>G||||||,C|intron_variant|MODIFIER|CACNA1A|ENSG00000141837|transcript|ENST00000664864.1|protein_coding|11/48|n.1544-979A>G||||||	calcium voltage-gated channel subunit alpha1 A
824467	8_63523983_C_T	0.357142857142857	1	0.5	A|intron_variant|MODIFIER|CACNA1A|ENSG00000141837|transcript|ENST00000360228.11|protein_coding|10/46|n.1346-2189C>T||||||,A|intron_variant|MODIFIER|CACNA1A|ENSG00000141837|transcript|ENST00000638009.2|protein_coding|10/46|n.1349-2189C>T||||||,A|intron_variant|MODIFIER|CACNA1A|ENSG00000141837|transcript|ENST00000637769.1|protein_coding|10/46|n.1349-2189C>T||||||,A|intron_variant|MODIFIER|CACNA1A|ENSG00000141837|transcript|ENST00000636022.1|retained_intron|3/4|n.213-2189C>T||||||,A|intron_variant|MODIFIER|CACNA1A|ENSG00000141837|transcript|ENST00000614285.4|protein_coding|10/47|n.1349-2189C>T||||||,A|intron_variant|MODIFIER|CACNA1A|ENSG00000141837|transcript|ENST00000635895.1|protein_coding|10/46|n.1349-2189C>T||||||,A|intron_variant|MODIFIER|CACNA1A|ENSG00000141837|transcript|ENST00000637736.1|protein_coding|9/45|n.1208-2189C>T||||||,A|intron_variant|MODIFIER|CACNA1A|ENSG00000141837|transcript|ENST00000636389.1|protein_coding|10/46|n.1349-2189C>T||||||,A|intron_variant|MODIFIER|CACNA1A|ENSG00000141837|transcript|ENST00000637432.1|protein_coding|10/47|n.1349-2189C>T||||||,A|intron_variant|MODIFIER|CACNA1A|ENSG00000141837|transcript|ENST00000638029.1|protein_coding|10/47|n.1349-2189C>T||||||,A|intron_variant|MODIFIER|CACNA1A|ENSG00000141837|transcript|ENST00000635727.1|protein_coding|10/46|n.1349-2189C>T||||||,A|intron_variant|MODIFIER|CACNA1A|ENSG00000141837|transcript|ENST00000636012.1|protein_coding|10/45|n.1349-2189C>T||||||,A|intron_variant|MODIFIER|CACNA1A|ENSG00000141837|transcript|ENST00000573710.7|protein_coding|10/46|n.1352-2189C>T||||||,A|intron_variant|MODIFIER|CACNA1A|ENSG00000141837|transcript|ENST00000637276.1|protein_coding|10/45|n.1349-2189C>T||||||,A|intron_variant|MODIFIER|CACNA1A|ENSG00000141837|transcript|ENST00000637927.1|protein_coding|10/46|n.1352-2189C>T||||||,A|intron_variant|MODIFIER|CACNA1A|ENSG00000141837|transcript|ENST00000636549.1|protein_coding|10/47|n.1349-2189C>T||||||,A|intron_variant|MODIFIER|CACNA1A|ENSG00000141837|transcript|ENST00000637966.1|processed_transcript|10/15|n.1202-2189C>T||||||,A|intron_variant|MODIFIER|CACNA1A|ENSG00000141837|transcript|ENST00000636974.1|retained_intron|6/10|n.708-2189C>T||||||,A|intron_variant|MODIFIER|CACNA1A|ENSG00000141837|transcript|ENST00000664864.1|protein_coding|11/48|n.1544-2189C>T||||||	calcium voltage-gated channel subunit alpha1 A
824468	8_63525802_G_A	0.25	0	0	A|intron_variant|MODIFIER|CACNA1A|ENSG00000141837|transcript|ENST00000360228.11|protein_coding|10/46|n.1346-3131C>T||||||,A|intron_variant|MODIFIER|CACNA1A|ENSG00000141837|transcript|ENST00000638009.2|protein_coding|10/46|n.1349-3131C>T||||||,A|intron_variant|MODIFIER|CACNA1A|ENSG00000141837|transcript|ENST00000637769.1|protein_coding|10/46|n.1349-3131C>T||||||,A|intron_variant|MODIFIER|CACNA1A|ENSG00000141837|transcript|ENST00000636022.1|retained_intron|3/4|n.213-3131C>T||||||,A|intron_variant|MODIFIER|CACNA1A|ENSG00000141837|transcript|ENST00000614285.4|protein_coding|10/47|n.1349-3131C>T||||||,A|intron_variant|MODIFIER|CACNA1A|ENSG00000141837|transcript|ENST00000635895.1|protein_coding|10/46|n.1349-3131C>T||||||,A|intron_variant|MODIFIER|CACNA1A|ENSG00000141837|transcript|ENST00000637736.1|protein_coding|9/45|n.1208-3131C>T||||||,A|intron_variant|MODIFIER|CACNA1A|ENSG00000141837|transcript|ENST00000636389.1|protein_coding|10/46|n.1349-3131C>T||||||,A|intron_variant|MODIFIER|CACNA1A|ENSG00000141837|transcript|ENST00000637432.1|protein_coding|10/47|n.1349-3131C>T||||||,A|intron_variant|MODIFIER|CACNA1A|ENSG00000141837|transcript|ENST00000638029.1|protein_coding|10/47|n.1349-3131C>T||||||,A|intron_variant|MODIFIER|CACNA1A|ENSG00000141837|transcript|ENST00000635727.1|protein_coding|10/46|n.1349-3131C>T||||||,A|intron_variant|MODIFIER|CACNA1A|ENSG00000141837|transcript|ENST00000636012.1|protein_coding|10/45|n.1349-3131C>T||||||,A|intron_variant|MODIFIER|CACNA1A|ENSG00000141837|transcript|ENST00000573710.7|protein_coding|10/46|n.1352-3131C>T||||||,A|intron_variant|MODIFIER|CACNA1A|ENSG00000141837|transcript|ENST00000637276.1|protein_coding|10/45|n.1349-3131C>T||||||,A|intron_variant|MODIFIER|CACNA1A|ENSG00000141837|transcript|ENST00000637927.1|protein_coding|10/46|n.1352-3131C>T||||||,A|intron_variant|MODIFIER|CACNA1A|ENSG00000141837|transcript|ENST00000636549.1|protein_coding|10/47|n.1349-3131C>T||||||,A|intron_variant|MODIFIER|CACNA1A|ENSG00000141837|transcript|ENST00000637966.1|processed_transcript|10/15|n.1202-3131C>T||||||,A|intron_variant|MODIFIER|CACNA1A|ENSG00000141837|transcript|ENST00000636974.1|retained_intron|6/10|n.708-3131C>T||||||,A|intron_variant|MODIFIER|CACNA1A|ENSG00000141837|transcript|ENST00000664864.1|protein_coding|11/48|n.1544-3131C>T||||||	calcium voltage-gated channel subunit alpha1 A
824469	8_63525821_T_A	0.333333333333333	1	0.527777777777778	T|intron_variant|MODIFIER|CACNA1A|ENSG00000141837|transcript|ENST00000360228.11|protein_coding|10/46|n.1346-3351G>A||||||,T|intron_variant|MODIFIER|CACNA1A|ENSG00000141837|transcript|ENST00000638009.2|protein_coding|10/46|n.1349-3351G>A||||||,T|intron_variant|MODIFIER|CACNA1A|ENSG00000141837|transcript|ENST00000637769.1|protein_coding|10/46|n.1349-3351G>A||||||,T|intron_variant|MODIFIER|CACNA1A|ENSG00000141837|transcript|ENST00000636022.1|retained_intron|3/4|n.213-3351G>A||||||,T|intron_variant|MODIFIER|CACNA1A|ENSG00000141837|transcript|ENST00000614285.4|protein_coding|10/47|n.1349-3351G>A||||||,T|intron_variant|MODIFIER|CACNA1A|ENSG00000141837|transcript|ENST00000635895.1|protein_coding|10/46|n.1349-3351G>A||||||,T|intron_variant|MODIFIER|CACNA1A|ENSG00000141837|transcript|ENST00000637736.1|protein_coding|9/45|n.1208-3351G>A||||||,T|intron_variant|MODIFIER|CACNA1A|ENSG00000141837|transcript|ENST00000636389.1|protein_coding|10/46|n.1349-3351G>A||||||,T|intron_variant|MODIFIER|CACNA1A|ENSG00000141837|transcript|ENST00000637432.1|protein_coding|10/47|n.1349-3351G>A||||||,T|intron_variant|MODIFIER|CACNA1A|ENSG00000141837|transcript|ENST00000638029.1|protein_coding|10/47|n.1349-3351G>A||||||,T|intron_variant|MODIFIER|CACNA1A|ENSG00000141837|transcript|ENST00000635727.1|protein_coding|10/46|n.1349-3351G>A||||||,T|intron_variant|MODIFIER|CACNA1A|ENSG00000141837|transcript|ENST00000636012.1|protein_coding|10/45|n.1349-3351G>A||||||,T|intron_variant|MODIFIER|CACNA1A|ENSG00000141837|transcript|ENST00000573710.7|protein_coding|10/46|n.1352-3351G>A||||||,T|intron_variant|MODIFIER|CACNA1A|ENSG00000141837|transcript|ENST00000637276.1|protein_coding|10/45|n.1349-3351G>A||||||,T|intron_variant|MODIFIER|CACNA1A|ENSG00000141837|transcript|ENST00000637927.1|protein_coding|10/46|n.1352-3351G>A||||||,T|intron_variant|MODIFIER|CACNA1A|ENSG00000141837|transcript|ENST00000636549.1|protein_coding|10/47|n.1349-3351G>A||||||,T|intron_variant|MODIFIER|CACNA1A|ENSG00000141837|transcript|ENST00000637966.1|processed_transcript|10/15|n.1202-3351G>A||||||,T|intron_variant|MODIFIER|CACNA1A|ENSG00000141837|transcript|ENST00000636974.1|retained_intron|6/10|n.708-3351G>A||||||,T|intron_variant|MODIFIER|CACNA1A|ENSG00000141837|transcript|ENST00000664864.1|protein_coding|11/48|n.1544-3351G>A||||||	calcium voltage-gated channel subunit alpha1 A
824470	8_63526653_C_A	1	1	1	C|intron_variant|MODIFIER|CACNA1A|ENSG00000141837|transcript|ENST00000360228.11|protein_coding|10/46|n.1346-4544A>G||||||,C|intron_variant|MODIFIER|CACNA1A|ENSG00000141837|transcript|ENST00000638009.2|protein_coding|10/46|n.1349-4544A>G||||||,C|intron_variant|MODIFIER|CACNA1A|ENSG00000141837|transcript|ENST00000637769.1|protein_coding|10/46|n.1349-4544A>G||||||,C|intron_variant|MODIFIER|CACNA1A|ENSG00000141837|transcript|ENST00000636022.1|retained_intron|3/4|n.213-4544A>G||||||,C|intron_variant|MODIFIER|CACNA1A|ENSG00000141837|transcript|ENST00000614285.4|protein_coding|10/47|n.1349-4544A>G||||||,C|intron_variant|MODIFIER|CACNA1A|ENSG00000141837|transcript|ENST00000635895.1|protein_coding|10/46|n.1349-4544A>G||||||,C|intron_variant|MODIFIER|CACNA1A|ENSG00000141837|transcript|ENST00000637736.1|protein_coding|9/45|n.1208-4544A>G||||||,C|intron_variant|MODIFIER|CACNA1A|ENSG00000141837|transcript|ENST00000636389.1|protein_coding|10/46|n.1349-4544A>G||||||,C|intron_variant|MODIFIER|CACNA1A|ENSG00000141837|transcript|ENST00000637432.1|protein_coding|10/47|n.1349-4544A>G||||||,C|intron_variant|MODIFIER|CACNA1A|ENSG00000141837|transcript|ENST00000638029.1|protein_coding|10/47|n.1349-4544A>G||||||,C|intron_variant|MODIFIER|CACNA1A|ENSG00000141837|transcript|ENST00000635727.1|protein_coding|10/46|n.1349-4544A>G||||||,C|intron_variant|MODIFIER|CACNA1A|ENSG00000141837|transcript|ENST00000636012.1|protein_coding|10/45|n.1349-4544A>G||||||,C|intron_variant|MODIFIER|CACNA1A|ENSG00000141837|transcript|ENST00000573710.7|protein_coding|10/46|n.1352-4544A>G||||||,C|intron_variant|MODIFIER|CACNA1A|ENSG00000141837|transcript|ENST00000637276.1|protein_coding|10/45|n.1349-4544A>G||||||,C|intron_variant|MODIFIER|CACNA1A|ENSG00000141837|transcript|ENST00000637927.1|protein_coding|10/46|n.1352-4544A>G||||||,C|intron_variant|MODIFIER|CACNA1A|ENSG00000141837|transcript|ENST00000636549.1|protein_coding|10/47|n.1349-4544A>G||||||,C|intron_variant|MODIFIER|CACNA1A|ENSG00000141837|transcript|ENST00000637966.1|processed_transcript|10/15|n.1202-4544A>G||||||,C|intron_variant|MODIFIER|CACNA1A|ENSG00000141837|transcript|ENST00000636974.1|retained_intron|6/10|n.708-4544A>G||||||,C|intron_variant|MODIFIER|CACNA1A|ENSG00000141837|transcript|ENST00000664864.1|protein_coding|11/48|n.1544-4544A>G||||||	calcium voltage-gated channel subunit alpha1 A
824471	8_63528345_C_T	1	1	1	C|intron_variant|MODIFIER|CACNA1A|ENSG00000141837|transcript|ENST00000360228.11|protein_coding|8/46|n.1199-31A>G||||||,C|intron_variant|MODIFIER|CACNA1A|ENSG00000141837|transcript|ENST00000638009.2|protein_coding|8/46|n.1199-31A>G||||||,C|intron_variant|MODIFIER|CACNA1A|ENSG00000141837|transcript|ENST00000637769.1|protein_coding|8/46|n.1199-31A>G||||||,C|intron_variant|MODIFIER|CACNA1A|ENSG00000141837|transcript|ENST00000636022.1|retained_intron|1/4|n.60-31A>G||||||,C|intron_variant|MODIFIER|CACNA1A|ENSG00000141837|transcript|ENST00000614285.4|protein_coding|8/47|n.1199-31A>G||||||,C|intron_variant|MODIFIER|CACNA1A|ENSG00000141837|transcript|ENST00000635895.1|protein_coding|8/46|n.1199-31A>G||||||,C|intron_variant|MODIFIER|CACNA1A|ENSG00000141837|transcript|ENST00000637736.1|protein_coding|7/45|n.1058-31A>G||||||,C|intron_variant|MODIFIER|CACNA1A|ENSG00000141837|transcript|ENST00000636389.1|protein_coding|8/46|n.1199-31A>G||||||,C|intron_variant|MODIFIER|CACNA1A|ENSG00000141837|transcript|ENST00000637432.1|protein_coding|8/47|n.1199-31A>G||||||,C|intron_variant|MODIFIER|CACNA1A|ENSG00000141837|transcript|ENST00000638029.1|protein_coding|8/47|n.1199-31A>G||||||,C|intron_variant|MODIFIER|CACNA1A|ENSG00000141837|transcript|ENST00000635727.1|protein_coding|8/46|n.1199-31A>G||||||,C|intron_variant|MODIFIER|CACNA1A|ENSG00000141837|transcript|ENST00000636012.1|protein_coding|8/45|n.1199-31A>G||||||,C|intron_variant|MODIFIER|CACNA1A|ENSG00000141837|transcript|ENST00000573710.7|protein_coding|8/46|n.1199-31A>G||||||,C|intron_variant|MODIFIER|CACNA1A|ENSG00000141837|transcript|ENST00000637276.1|protein_coding|8/45|n.1199-31A>G||||||,C|intron_variant|MODIFIER|CACNA1A|ENSG00000141837|transcript|ENST00000637927.1|protein_coding|8/46|n.1199-31A>G||||||,C|intron_variant|MODIFIER|CACNA1A|ENSG00000141837|transcript|ENST00000636549.1|protein_coding|8/47|n.1199-31A>G||||||,C|intron_variant|MODIFIER|CACNA1A|ENSG00000141837|transcript|ENST00000637966.1|processed_transcript|8/15|n.1052-31A>G||||||,C|intron_variant|MODIFIER|CACNA1A|ENSG00000141837|transcript|ENST00000636974.1|retained_intron|4/10|n.558-31A>G||||||,C|intron_variant|MODIFIER|CACNA1A|ENSG00000141837|transcript|ENST00000664864.1|protein_coding|9/48|n.1394-31A>G||||||	calcium voltage-gated channel subunit alpha1 A
824472	8_63528800_T_G	0.290322580645161	1	0.489795918367347	T|intron_variant|MODIFIER|CACNA1A|ENSG00000141837|transcript|ENST00000360228.11|protein_coding|8/46|n.1198+318G>A||||||,T|intron_variant|MODIFIER|CACNA1A|ENSG00000141837|transcript|ENST00000638009.2|protein_coding|8/46|n.1198+318G>A||||||,T|intron_variant|MODIFIER|CACNA1A|ENSG00000141837|transcript|ENST00000637769.1|protein_coding|8/46|n.1198+318G>A||||||,T|intron_variant|MODIFIER|CACNA1A|ENSG00000141837|transcript|ENST00000636022.1|retained_intron|1/4|n.59+318G>A||||||,T|intron_variant|MODIFIER|CACNA1A|ENSG00000141837|transcript|ENST00000614285.4|protein_coding|8/47|n.1198+318G>A||||||,T|intron_variant|MODIFIER|CACNA1A|ENSG00000141837|transcript|ENST00000635895.1|protein_coding|8/46|n.1198+318G>A||||||,T|intron_variant|MODIFIER|CACNA1A|ENSG00000141837|transcript|ENST00000637736.1|protein_coding|7/45|n.1057+318G>A||||||,T|intron_variant|MODIFIER|CACNA1A|ENSG00000141837|transcript|ENST00000636389.1|protein_coding|8/46|n.1198+318G>A||||||,T|intron_variant|MODIFIER|CACNA1A|ENSG00000141837|transcript|ENST00000637432.1|protein_coding|8/47|n.1198+318G>A||||||,T|intron_variant|MODIFIER|CACNA1A|ENSG00000141837|transcript|ENST00000638029.1|protein_coding|8/47|n.1198+318G>A||||||,T|intron_variant|MODIFIER|CACNA1A|ENSG00000141837|transcript|ENST00000635727.1|protein_coding|8/46|n.1198+318G>A||||||,T|intron_variant|MODIFIER|CACNA1A|ENSG00000141837|transcript|ENST00000636012.1|protein_coding|8/45|n.1198+318G>A||||||,T|intron_variant|MODIFIER|CACNA1A|ENSG00000141837|transcript|ENST00000573710.7|protein_coding|8/46|n.1198+318G>A||||||,T|intron_variant|MODIFIER|CACNA1A|ENSG00000141837|transcript|ENST00000637276.1|protein_coding|8/45|n.1198+318G>A||||||,T|intron_variant|MODIFIER|CACNA1A|ENSG00000141837|transcript|ENST00000637927.1|protein_coding|8/46|n.1198+318G>A||||||,T|intron_variant|MODIFIER|CACNA1A|ENSG00000141837|transcript|ENST00000636549.1|protein_coding|8/47|n.1198+318G>A||||||,T|intron_variant|MODIFIER|CACNA1A|ENSG00000141837|transcript|ENST00000637966.1|processed_transcript|8/15|n.1051+318G>A||||||,T|intron_variant|MODIFIER|CACNA1A|ENSG00000141837|transcript|ENST00000636974.1|retained_intron|4/10|n.557+318G>A||||||,T|intron_variant|MODIFIER|CACNA1A|ENSG00000141837|transcript|ENST00000664864.1|protein_coding|9/48|n.1393+318G>A||||||,T|non_coding_transcript_exon_variant|MODIFIER|CACNA1A|ENSG00000141837|transcript|ENST00000593160.2|retained_intron|8/8|n.1231G>A||||||	calcium voltage-gated channel subunit alpha1 A
824473	8_63530124_G_A	1	1	1	G|intron_variant|MODIFIER|CACNA1A|ENSG00000141837|transcript|ENST00000360228.11|protein_coding|8/46|n.1198+301G>C||||||,G|intron_variant|MODIFIER|CACNA1A|ENSG00000141837|transcript|ENST00000638009.2|protein_coding|8/46|n.1198+301G>C||||||,G|intron_variant|MODIFIER|CACNA1A|ENSG00000141837|transcript|ENST00000637769.1|protein_coding|8/46|n.1198+301G>C||||||,G|intron_variant|MODIFIER|CACNA1A|ENSG00000141837|transcript|ENST00000636022.1|retained_intron|1/4|n.59+301G>C||||||,G|intron_variant|MODIFIER|CACNA1A|ENSG00000141837|transcript|ENST00000614285.4|protein_coding|8/47|n.1198+301G>C||||||,G|intron_variant|MODIFIER|CACNA1A|ENSG00000141837|transcript|ENST00000635895.1|protein_coding|8/46|n.1198+301G>C||||||,G|intron_variant|MODIFIER|CACNA1A|ENSG00000141837|transcript|ENST00000637736.1|protein_coding|7/45|n.1057+301G>C||||||,G|intron_variant|MODIFIER|CACNA1A|ENSG00000141837|transcript|ENST00000636389.1|protein_coding|8/46|n.1198+301G>C||||||,G|intron_variant|MODIFIER|CACNA1A|ENSG00000141837|transcript|ENST00000637432.1|protein_coding|8/47|n.1198+301G>C||||||,G|intron_variant|MODIFIER|CACNA1A|ENSG00000141837|transcript|ENST00000638029.1|protein_coding|8/47|n.1198+301G>C||||||,G|intron_variant|MODIFIER|CACNA1A|ENSG00000141837|transcript|ENST00000635727.1|protein_coding|8/46|n.1198+301G>C||||||,G|intron_variant|MODIFIER|CACNA1A|ENSG00000141837|transcript|ENST00000636012.1|protein_coding|8/45|n.1198+301G>C||||||,G|intron_variant|MODIFIER|CACNA1A|ENSG00000141837|transcript|ENST00000573710.7|protein_coding|8/46|n.1198+301G>C||||||,G|intron_variant|MODIFIER|CACNA1A|ENSG00000141837|transcript|ENST00000637276.1|protein_coding|8/45|n.1198+301G>C||||||,G|intron_variant|MODIFIER|CACNA1A|ENSG00000141837|transcript|ENST00000637927.1|protein_coding|8/46|n.1198+301G>C||||||,G|intron_variant|MODIFIER|CACNA1A|ENSG00000141837|transcript|ENST00000636549.1|protein_coding|8/47|n.1198+301G>C||||||,G|intron_variant|MODIFIER|CACNA1A|ENSG00000141837|transcript|ENST00000637966.1|processed_transcript|8/15|n.1051+301G>C||||||,G|intron_variant|MODIFIER|CACNA1A|ENSG00000141837|transcript|ENST00000636974.1|retained_intron|4/10|n.557+301G>C||||||,G|intron_variant|MODIFIER|CACNA1A|ENSG00000141837|transcript|ENST00000664864.1|protein_coding|9/48|n.1393+301G>C||||||,G|non_coding_transcript_exon_variant|MODIFIER|CACNA1A|ENSG00000141837|transcript|ENST00000593160.2|retained_intron|8/8|n.1214G>C||||||	calcium voltage-gated channel subunit alpha1 A
824474	8_63532308_G_T	0.666666666666667	0	0.419354838709677	T|intron_variant|MODIFIER|CACNA1A|ENSG00000141837|transcript|ENST00000360228.11|protein_coding|8/46|n.1198+48G>A||||||,T|intron_variant|MODIFIER|CACNA1A|ENSG00000141837|transcript|ENST00000638009.2|protein_coding|8/46|n.1198+48G>A||||||,T|intron_variant|MODIFIER|CACNA1A|ENSG00000141837|transcript|ENST00000637769.1|protein_coding|8/46|n.1198+48G>A||||||,T|intron_variant|MODIFIER|CACNA1A|ENSG00000141837|transcript|ENST00000636022.1|retained_intron|1/4|n.59+48G>A||||||,T|intron_variant|MODIFIER|CACNA1A|ENSG00000141837|transcript|ENST00000614285.4|protein_coding|8/47|n.1198+48G>A||||||,T|intron_variant|MODIFIER|CACNA1A|ENSG00000141837|transcript|ENST00000635895.1|protein_coding|8/46|n.1198+48G>A||||||,T|intron_variant|MODIFIER|CACNA1A|ENSG00000141837|transcript|ENST00000637736.1|protein_coding|7/45|n.1057+48G>A||||||,T|intron_variant|MODIFIER|CACNA1A|ENSG00000141837|transcript|ENST00000636389.1|protein_coding|8/46|n.1198+48G>A||||||,T|intron_variant|MODIFIER|CACNA1A|ENSG00000141837|transcript|ENST00000637432.1|protein_coding|8/47|n.1198+48G>A||||||,T|intron_variant|MODIFIER|CACNA1A|ENSG00000141837|transcript|ENST00000638029.1|protein_coding|8/47|n.1198+48G>A||||||,T|intron_variant|MODIFIER|CACNA1A|ENSG00000141837|transcript|ENST00000635727.1|protein_coding|8/46|n.1198+48G>A||||||,T|intron_variant|MODIFIER|CACNA1A|ENSG00000141837|transcript|ENST00000636012.1|protein_coding|8/45|n.1198+48G>A||||||,T|intron_variant|MODIFIER|CACNA1A|ENSG00000141837|transcript|ENST00000573710.7|protein_coding|8/46|n.1198+48G>A||||||,T|intron_variant|MODIFIER|CACNA1A|ENSG00000141837|transcript|ENST00000637276.1|protein_coding|8/45|n.1198+48G>A||||||,T|intron_variant|MODIFIER|CACNA1A|ENSG00000141837|transcript|ENST00000637927.1|protein_coding|8/46|n.1198+48G>A||||||,T|intron_variant|MODIFIER|CACNA1A|ENSG00000141837|transcript|ENST00000636549.1|protein_coding|8/47|n.1198+48G>A||||||,T|intron_variant|MODIFIER|CACNA1A|ENSG00000141837|transcript|ENST00000637966.1|processed_transcript|8/15|n.1051+48G>A||||||,T|intron_variant|MODIFIER|CACNA1A|ENSG00000141837|transcript|ENST00000636974.1|retained_intron|4/10|n.557+48G>A||||||,T|intron_variant|MODIFIER|CACNA1A|ENSG00000141837|transcript|ENST00000664864.1|protein_coding|9/48|n.1393+48G>A||||||,T|non_coding_transcript_exon_variant|MODIFIER|CACNA1A|ENSG00000141837|transcript|ENST00000593160.2|retained_intron|8/8|n.961G>A||||||	calcium voltage-gated channel subunit alpha1 A
824475	8_63533355_T_C	0.727272727272727	0	0.4375	A|intron_variant|MODIFIER|CACNA1A|ENSG00000141837|transcript|ENST00000360228.11|protein_coding|7/46|n.1082+300C>T||||||,A|intron_variant|MODIFIER|CACNA1A|ENSG00000141837|transcript|ENST00000638009.2|protein_coding|7/46|n.1082+300C>T||||||,A|intron_variant|MODIFIER|CACNA1A|ENSG00000141837|transcript|ENST00000637769.1|protein_coding|7/46|n.1082+300C>T||||||,A|intron_variant|MODIFIER|CACNA1A|ENSG00000141837|transcript|ENST00000614285.4|protein_coding|7/47|n.1082+300C>T||||||,A|intron_variant|MODIFIER|CACNA1A|ENSG00000141837|transcript|ENST00000635895.1|protein_coding|7/46|n.1082+300C>T||||||,A|intron_variant|MODIFIER|CACNA1A|ENSG00000141837|transcript|ENST00000637736.1|protein_coding|6/45|n.941+300C>T||||||,A|intron_variant|MODIFIER|CACNA1A|ENSG00000141837|transcript|ENST00000636389.1|protein_coding|7/46|n.1082+300C>T||||||,A|intron_variant|MODIFIER|CACNA1A|ENSG00000141837|transcript|ENST00000637432.1|protein_coding|7/47|n.1082+300C>T||||||,A|intron_variant|MODIFIER|CACNA1A|ENSG00000141837|transcript|ENST00000638029.1|protein_coding|7/47|n.1082+300C>T||||||,A|intron_variant|MODIFIER|CACNA1A|ENSG00000141837|transcript|ENST00000635727.1|protein_coding|7/46|n.1082+300C>T||||||,A|intron_variant|MODIFIER|CACNA1A|ENSG00000141837|transcript|ENST00000636012.1|protein_coding|7/45|n.1082+300C>T||||||,A|intron_variant|MODIFIER|CACNA1A|ENSG00000141837|transcript|ENST00000573710.7|protein_coding|7/46|n.1082+300C>T||||||,A|intron_variant|MODIFIER|CACNA1A|ENSG00000141837|transcript|ENST00000637276.1|protein_coding|7/45|n.1082+300C>T||||||,A|intron_variant|MODIFIER|CACNA1A|ENSG00000141837|transcript|ENST00000637927.1|protein_coding|7/46|n.1082+300C>T||||||,A|intron_variant|MODIFIER|CACNA1A|ENSG00000141837|transcript|ENST00000636549.1|protein_coding|7/47|n.1082+300C>T||||||,A|intron_variant|MODIFIER|CACNA1A|ENSG00000141837|transcript|ENST00000637966.1|processed_transcript|7/15|n.935+300C>T||||||,A|intron_variant|MODIFIER|CACNA1A|ENSG00000141837|transcript|ENST00000636974.1|retained_intron|3/10|n.441+300C>T||||||,A|intron_variant|MODIFIER|CACNA1A|ENSG00000141837|transcript|ENST00000593160.2|retained_intron|7/7|n.797+300C>T||||||,A|intron_variant|MODIFIER|CACNA1A|ENSG00000141837|transcript|ENST00000664864.1|protein_coding|8/48|n.1277+300C>T||||||	calcium voltage-gated channel subunit alpha1 A
824476	8_63533858_G_A	0.5	0	0.390243902439024	T|intron_variant|MODIFIER|CACNA1A|ENSG00000141837|transcript|ENST00000360228.11|protein_coding|7/46|n.1082+182G>A||||||,T|intron_variant|MODIFIER|CACNA1A|ENSG00000141837|transcript|ENST00000638009.2|protein_coding|7/46|n.1082+182G>A||||||,T|intron_variant|MODIFIER|CACNA1A|ENSG00000141837|transcript|ENST00000637769.1|protein_coding|7/46|n.1082+182G>A||||||,T|intron_variant|MODIFIER|CACNA1A|ENSG00000141837|transcript|ENST00000614285.4|protein_coding|7/47|n.1082+182G>A||||||,T|intron_variant|MODIFIER|CACNA1A|ENSG00000141837|transcript|ENST00000635895.1|protein_coding|7/46|n.1082+182G>A||||||,T|intron_variant|MODIFIER|CACNA1A|ENSG00000141837|transcript|ENST00000637736.1|protein_coding|6/45|n.941+182G>A||||||,T|intron_variant|MODIFIER|CACNA1A|ENSG00000141837|transcript|ENST00000636389.1|protein_coding|7/46|n.1082+182G>A||||||,T|intron_variant|MODIFIER|CACNA1A|ENSG00000141837|transcript|ENST00000637432.1|protein_coding|7/47|n.1082+182G>A||||||,T|intron_variant|MODIFIER|CACNA1A|ENSG00000141837|transcript|ENST00000638029.1|protein_coding|7/47|n.1082+182G>A||||||,T|intron_variant|MODIFIER|CACNA1A|ENSG00000141837|transcript|ENST00000635727.1|protein_coding|7/46|n.1082+182G>A||||||,T|intron_variant|MODIFIER|CACNA1A|ENSG00000141837|transcript|ENST00000636012.1|protein_coding|7/45|n.1082+182G>A||||||,T|intron_variant|MODIFIER|CACNA1A|ENSG00000141837|transcript|ENST00000573710.7|protein_coding|7/46|n.1082+182G>A||||||,T|intron_variant|MODIFIER|CACNA1A|ENSG00000141837|transcript|ENST00000637276.1|protein_coding|7/45|n.1082+182G>A||||||,T|intron_variant|MODIFIER|CACNA1A|ENSG00000141837|transcript|ENST00000637927.1|protein_coding|7/46|n.1082+182G>A||||||,T|intron_variant|MODIFIER|CACNA1A|ENSG00000141837|transcript|ENST00000636549.1|protein_coding|7/47|n.1082+182G>A||||||,T|intron_variant|MODIFIER|CACNA1A|ENSG00000141837|transcript|ENST00000637966.1|processed_transcript|7/15|n.935+182G>A||||||,T|intron_variant|MODIFIER|CACNA1A|ENSG00000141837|transcript|ENST00000636974.1|retained_intron|3/10|n.441+182G>A||||||,T|intron_variant|MODIFIER|CACNA1A|ENSG00000141837|transcript|ENST00000593160.2|retained_intron|7/7|n.797+182G>A||||||,T|intron_variant|MODIFIER|CACNA1A|ENSG00000141837|transcript|ENST00000664864.1|protein_coding|8/48|n.1277+182G>A||||||	calcium voltage-gated channel subunit alpha1 A
824477	8_63535876_G_A	0.545454545454545	1	0.526315789473684	C|intron_variant|MODIFIER|CACNA1A|ENSG00000141837|transcript|ENST00000360228.11|protein_coding|6/46|n.979-243A>G||||||,C|intron_variant|MODIFIER|CACNA1A|ENSG00000141837|transcript|ENST00000638009.2|protein_coding|6/46|n.979-243A>G||||||,C|intron_variant|MODIFIER|CACNA1A|ENSG00000141837|transcript|ENST00000637769.1|protein_coding|6/46|n.979-243A>G||||||,C|intron_variant|MODIFIER|CACNA1A|ENSG00000141837|transcript|ENST00000614285.4|protein_coding|6/47|n.979-243A>G||||||,C|intron_variant|MODIFIER|CACNA1A|ENSG00000141837|transcript|ENST00000635895.1|protein_coding|6/46|n.979-243A>G||||||,C|intron_variant|MODIFIER|CACNA1A|ENSG00000141837|transcript|ENST00000637736.1|protein_coding|5/45|n.838-243A>G||||||,C|intron_variant|MODIFIER|CACNA1A|ENSG00000141837|transcript|ENST00000636389.1|protein_coding|6/46|n.979-243A>G||||||,C|intron_variant|MODIFIER|CACNA1A|ENSG00000141837|transcript|ENST00000637432.1|protein_coding|6/47|n.979-243A>G||||||,C|intron_variant|MODIFIER|CACNA1A|ENSG00000141837|transcript|ENST00000638029.1|protein_coding|6/47|n.979-243A>G||||||,C|intron_variant|MODIFIER|CACNA1A|ENSG00000141837|transcript|ENST00000635727.1|protein_coding|6/46|n.979-243A>G||||||,C|intron_variant|MODIFIER|CACNA1A|ENSG00000141837|transcript|ENST00000636012.1|protein_coding|6/45|n.979-243A>G||||||,C|intron_variant|MODIFIER|CACNA1A|ENSG00000141837|transcript|ENST00000573710.7|protein_coding|6/46|n.979-243A>G||||||,C|intron_variant|MODIFIER|CACNA1A|ENSG00000141837|transcript|ENST00000637276.1|protein_coding|6/45|n.979-243A>G||||||,C|intron_variant|MODIFIER|CACNA1A|ENSG00000141837|transcript|ENST00000637927.1|protein_coding|6/46|n.979-243A>G||||||,C|intron_variant|MODIFIER|CACNA1A|ENSG00000141837|transcript|ENST00000636549.1|protein_coding|6/47|n.979-243A>G||||||,C|intron_variant|MODIFIER|CACNA1A|ENSG00000141837|transcript|ENST00000637966.1|processed_transcript|6/15|n.832-243A>G||||||,C|intron_variant|MODIFIER|CACNA1A|ENSG00000141837|transcript|ENST00000636974.1|retained_intron|2/10|n.338-243A>G||||||,C|intron_variant|MODIFIER|CACNA1A|ENSG00000141837|transcript|ENST00000593160.2|retained_intron|6/7|n.694-243A>G||||||,C|intron_variant|MODIFIER|CACNA1A|ENSG00000141837|transcript|ENST00000664864.1|protein_coding|7/48|n.1174-243A>G||||||	calcium voltage-gated channel subunit alpha1 A
824478	8_63538370_G_A	0.6	0	0	C|intron_variant|MODIFIER|CACNA1A|ENSG00000141837|transcript|ENST00000360228.11|protein_coding|6/46|n.979-447A>G||||||,C|intron_variant|MODIFIER|CACNA1A|ENSG00000141837|transcript|ENST00000638009.2|protein_coding|6/46|n.979-447A>G||||||,C|intron_variant|MODIFIER|CACNA1A|ENSG00000141837|transcript|ENST00000637769.1|protein_coding|6/46|n.979-447A>G||||||,C|intron_variant|MODIFIER|CACNA1A|ENSG00000141837|transcript|ENST00000614285.4|protein_coding|6/47|n.979-447A>G||||||,C|intron_variant|MODIFIER|CACNA1A|ENSG00000141837|transcript|ENST00000635895.1|protein_coding|6/46|n.979-447A>G||||||,C|intron_variant|MODIFIER|CACNA1A|ENSG00000141837|transcript|ENST00000637736.1|protein_coding|5/45|n.838-447A>G||||||,C|intron_variant|MODIFIER|CACNA1A|ENSG00000141837|transcript|ENST00000636389.1|protein_coding|6/46|n.979-447A>G||||||,C|intron_variant|MODIFIER|CACNA1A|ENSG00000141837|transcript|ENST00000637432.1|protein_coding|6/47|n.979-447A>G||||||,C|intron_variant|MODIFIER|CACNA1A|ENSG00000141837|transcript|ENST00000638029.1|protein_coding|6/47|n.979-447A>G||||||,C|intron_variant|MODIFIER|CACNA1A|ENSG00000141837|transcript|ENST00000635727.1|protein_coding|6/46|n.979-447A>G||||||,C|intron_variant|MODIFIER|CACNA1A|ENSG00000141837|transcript|ENST00000636012.1|protein_coding|6/45|n.979-447A>G||||||,C|intron_variant|MODIFIER|CACNA1A|ENSG00000141837|transcript|ENST00000573710.7|protein_coding|6/46|n.979-447A>G||||||,C|intron_variant|MODIFIER|CACNA1A|ENSG00000141837|transcript|ENST00000637276.1|protein_coding|6/45|n.979-447A>G||||||,C|intron_variant|MODIFIER|CACNA1A|ENSG00000141837|transcript|ENST00000637927.1|protein_coding|6/46|n.979-447A>G||||||,C|intron_variant|MODIFIER|CACNA1A|ENSG00000141837|transcript|ENST00000636549.1|protein_coding|6/47|n.979-447A>G||||||,C|intron_variant|MODIFIER|CACNA1A|ENSG00000141837|transcript|ENST00000637966.1|processed_transcript|6/15|n.832-447A>G||||||,C|intron_variant|MODIFIER|CACNA1A|ENSG00000141837|transcript|ENST00000636974.1|retained_intron|2/10|n.338-447A>G||||||,C|intron_variant|MODIFIER|CACNA1A|ENSG00000141837|transcript|ENST00000593160.2|retained_intron|6/7|n.694-447A>G||||||,C|intron_variant|MODIFIER|CACNA1A|ENSG00000141837|transcript|ENST00000664864.1|protein_coding|7/48|n.1174-447A>G||||||	calcium voltage-gated channel subunit alpha1 A
824479	8_63539120_C_T	0.7	0	0	A|intron_variant|MODIFIER|CACNA1A|ENSG00000141837|transcript|ENST00000360228.11|protein_coding|6/46|n.979-1556C>T||||||,A|intron_variant|MODIFIER|CACNA1A|ENSG00000141837|transcript|ENST00000638009.2|protein_coding|6/46|n.979-1556C>T||||||,A|intron_variant|MODIFIER|CACNA1A|ENSG00000141837|transcript|ENST00000637769.1|protein_coding|6/46|n.979-1556C>T||||||,A|intron_variant|MODIFIER|CACNA1A|ENSG00000141837|transcript|ENST00000614285.4|protein_coding|6/47|n.979-1556C>T||||||,A|intron_variant|MODIFIER|CACNA1A|ENSG00000141837|transcript|ENST00000635895.1|protein_coding|6/46|n.979-1556C>T||||||,A|intron_variant|MODIFIER|CACNA1A|ENSG00000141837|transcript|ENST00000637736.1|protein_coding|5/45|n.838-1556C>T||||||,A|intron_variant|MODIFIER|CACNA1A|ENSG00000141837|transcript|ENST00000636389.1|protein_coding|6/46|n.979-1556C>T||||||,A|intron_variant|MODIFIER|CACNA1A|ENSG00000141837|transcript|ENST00000637432.1|protein_coding|6/47|n.979-1556C>T||||||,A|intron_variant|MODIFIER|CACNA1A|ENSG00000141837|transcript|ENST00000638029.1|protein_coding|6/47|n.979-1556C>T||||||,A|intron_variant|MODIFIER|CACNA1A|ENSG00000141837|transcript|ENST00000635727.1|protein_coding|6/46|n.979-1556C>T||||||,A|intron_variant|MODIFIER|CACNA1A|ENSG00000141837|transcript|ENST00000636012.1|protein_coding|6/45|n.979-1556C>T||||||,A|intron_variant|MODIFIER|CACNA1A|ENSG00000141837|transcript|ENST00000573710.7|protein_coding|6/46|n.979-1556C>T||||||,A|intron_variant|MODIFIER|CACNA1A|ENSG00000141837|transcript|ENST00000637276.1|protein_coding|6/45|n.979-1556C>T||||||,A|intron_variant|MODIFIER|CACNA1A|ENSG00000141837|transcript|ENST00000637927.1|protein_coding|6/46|n.979-1556C>T||||||,A|intron_variant|MODIFIER|CACNA1A|ENSG00000141837|transcript|ENST00000636549.1|protein_coding|6/47|n.979-1556C>T||||||,A|intron_variant|MODIFIER|CACNA1A|ENSG00000141837|transcript|ENST00000637966.1|processed_transcript|6/15|n.832-1556C>T||||||,A|intron_variant|MODIFIER|CACNA1A|ENSG00000141837|transcript|ENST00000636974.1|retained_intron|2/10|n.338-1556C>T||||||,A|intron_variant|MODIFIER|CACNA1A|ENSG00000141837|transcript|ENST00000593160.2|retained_intron|6/7|n.694-1556C>T||||||,A|intron_variant|MODIFIER|CACNA1A|ENSG00000141837|transcript|ENST00000664864.1|protein_coding|7/48|n.1174-1556C>T||||||	calcium voltage-gated channel subunit alpha1 A
824480	8_63541888_T_C	0.620689655172414	0	0	C|intron_variant|MODIFIER|CACNA1A|ENSG00000141837|transcript|ENST00000360228.11|protein_coding|6/46|n.979-4379A>G||||||,C|intron_variant|MODIFIER|CACNA1A|ENSG00000141837|transcript|ENST00000638009.2|protein_coding|6/46|n.979-4379A>G||||||,C|intron_variant|MODIFIER|CACNA1A|ENSG00000141837|transcript|ENST00000637769.1|protein_coding|6/46|n.979-4379A>G||||||,C|intron_variant|MODIFIER|CACNA1A|ENSG00000141837|transcript|ENST00000614285.4|protein_coding|6/47|n.979-4379A>G||||||,C|intron_variant|MODIFIER|CACNA1A|ENSG00000141837|transcript|ENST00000635895.1|protein_coding|6/46|n.979-4379A>G||||||,C|intron_variant|MODIFIER|CACNA1A|ENSG00000141837|transcript|ENST00000637736.1|protein_coding|5/45|n.838-4379A>G||||||,C|intron_variant|MODIFIER|CACNA1A|ENSG00000141837|transcript|ENST00000636389.1|protein_coding|6/46|n.979-4379A>G||||||,C|intron_variant|MODIFIER|CACNA1A|ENSG00000141837|transcript|ENST00000637432.1|protein_coding|6/47|n.979-4379A>G||||||,C|intron_variant|MODIFIER|CACNA1A|ENSG00000141837|transcript|ENST00000638029.1|protein_coding|6/47|n.979-4379A>G||||||,C|intron_variant|MODIFIER|CACNA1A|ENSG00000141837|transcript|ENST00000635727.1|protein_coding|6/46|n.979-4379A>G||||||,C|intron_variant|MODIFIER|CACNA1A|ENSG00000141837|transcript|ENST00000636012.1|protein_coding|6/45|n.979-4379A>G||||||,C|intron_variant|MODIFIER|CACNA1A|ENSG00000141837|transcript|ENST00000573710.7|protein_coding|6/46|n.979-4379A>G||||||,C|intron_variant|MODIFIER|CACNA1A|ENSG00000141837|transcript|ENST00000637276.1|protein_coding|6/45|n.979-4379A>G||||||,C|intron_variant|MODIFIER|CACNA1A|ENSG00000141837|transcript|ENST00000637927.1|protein_coding|6/46|n.979-4379A>G||||||,C|intron_variant|MODIFIER|CACNA1A|ENSG00000141837|transcript|ENST00000636549.1|protein_coding|6/47|n.979-4379A>G||||||,C|intron_variant|MODIFIER|CACNA1A|ENSG00000141837|transcript|ENST00000637966.1|processed_transcript|6/15|n.832-4379A>G||||||,C|intron_variant|MODIFIER|CACNA1A|ENSG00000141837|transcript|ENST00000636974.1|retained_intron|2/10|n.338-4379A>G||||||,C|intron_variant|MODIFIER|CACNA1A|ENSG00000141837|transcript|ENST00000593160.2|retained_intron|6/7|n.694-4379A>G||||||,C|intron_variant|MODIFIER|CACNA1A|ENSG00000141837|transcript|ENST00000664864.1|protein_coding|7/48|n.1174-4379A>G||||||	calcium voltage-gated channel subunit alpha1 A
824481	8_63542915_T_A	0.739130434782609	0	0	C|intron_variant|MODIFIER|CACNA1A|ENSG00000141837|transcript|ENST00000360228.11|protein_coding|6/46|n.979-5552A>G||||||,C|intron_variant|MODIFIER|CACNA1A|ENSG00000141837|transcript|ENST00000638009.2|protein_coding|6/46|n.979-5552A>G||||||,C|intron_variant|MODIFIER|CACNA1A|ENSG00000141837|transcript|ENST00000637769.1|protein_coding|6/46|n.979-5552A>G||||||,C|intron_variant|MODIFIER|CACNA1A|ENSG00000141837|transcript|ENST00000614285.4|protein_coding|6/47|n.979-5552A>G||||||,C|intron_variant|MODIFIER|CACNA1A|ENSG00000141837|transcript|ENST00000635895.1|protein_coding|6/46|n.979-5552A>G||||||,C|intron_variant|MODIFIER|CACNA1A|ENSG00000141837|transcript|ENST00000637736.1|protein_coding|5/45|n.838-5552A>G||||||,C|intron_variant|MODIFIER|CACNA1A|ENSG00000141837|transcript|ENST00000636389.1|protein_coding|6/46|n.979-5552A>G||||||,C|intron_variant|MODIFIER|CACNA1A|ENSG00000141837|transcript|ENST00000637432.1|protein_coding|6/47|n.979-5552A>G||||||,C|intron_variant|MODIFIER|CACNA1A|ENSG00000141837|transcript|ENST00000638029.1|protein_coding|6/47|n.979-5552A>G||||||,C|intron_variant|MODIFIER|CACNA1A|ENSG00000141837|transcript|ENST00000635727.1|protein_coding|6/46|n.979-5552A>G||||||,C|intron_variant|MODIFIER|CACNA1A|ENSG00000141837|transcript|ENST00000636012.1|protein_coding|6/45|n.979-5552A>G||||||,C|intron_variant|MODIFIER|CACNA1A|ENSG00000141837|transcript|ENST00000573710.7|protein_coding|6/46|n.979-5552A>G||||||,C|intron_variant|MODIFIER|CACNA1A|ENSG00000141837|transcript|ENST00000637276.1|protein_coding|6/45|n.979-5552A>G||||||,C|intron_variant|MODIFIER|CACNA1A|ENSG00000141837|transcript|ENST00000637927.1|protein_coding|6/46|n.979-5552A>G||||||,C|intron_variant|MODIFIER|CACNA1A|ENSG00000141837|transcript|ENST00000636549.1|protein_coding|6/47|n.979-5552A>G||||||,C|intron_variant|MODIFIER|CACNA1A|ENSG00000141837|transcript|ENST00000637966.1|processed_transcript|6/15|n.832-5552A>G||||||,C|intron_variant|MODIFIER|CACNA1A|ENSG00000141837|transcript|ENST00000636974.1|retained_intron|2/10|n.338-5552A>G||||||,C|intron_variant|MODIFIER|CACNA1A|ENSG00000141837|transcript|ENST00000593160.2|retained_intron|6/7|n.694-5552A>G||||||,C|intron_variant|MODIFIER|CACNA1A|ENSG00000141837|transcript|ENST00000664864.1|protein_coding|7/48|n.1174-5552A>G||||||	calcium voltage-gated channel subunit alpha1 A
824482	8_63544635_G_C	0.565217391304348	1	0	C|intron_variant|MODIFIER|CACNA1A|ENSG00000141837|transcript|ENST00000360228.11|protein_coding|6/46|n.979-5656A>G||||||,C|intron_variant|MODIFIER|CACNA1A|ENSG00000141837|transcript|ENST00000638009.2|protein_coding|6/46|n.979-5656A>G||||||,C|intron_variant|MODIFIER|CACNA1A|ENSG00000141837|transcript|ENST00000637769.1|protein_coding|6/46|n.979-5656A>G||||||,C|intron_variant|MODIFIER|CACNA1A|ENSG00000141837|transcript|ENST00000614285.4|protein_coding|6/47|n.979-5656A>G||||||,C|intron_variant|MODIFIER|CACNA1A|ENSG00000141837|transcript|ENST00000635895.1|protein_coding|6/46|n.979-5656A>G||||||,C|intron_variant|MODIFIER|CACNA1A|ENSG00000141837|transcript|ENST00000637736.1|protein_coding|5/45|n.838-5656A>G||||||,C|intron_variant|MODIFIER|CACNA1A|ENSG00000141837|transcript|ENST00000636389.1|protein_coding|6/46|n.979-5656A>G||||||,C|intron_variant|MODIFIER|CACNA1A|ENSG00000141837|transcript|ENST00000637432.1|protein_coding|6/47|n.979-5656A>G||||||,C|intron_variant|MODIFIER|CACNA1A|ENSG00000141837|transcript|ENST00000638029.1|protein_coding|6/47|n.979-5656A>G||||||,C|intron_variant|MODIFIER|CACNA1A|ENSG00000141837|transcript|ENST00000635727.1|protein_coding|6/46|n.979-5656A>G||||||,C|intron_variant|MODIFIER|CACNA1A|ENSG00000141837|transcript|ENST00000636012.1|protein_coding|6/45|n.979-5656A>G||||||,C|intron_variant|MODIFIER|CACNA1A|ENSG00000141837|transcript|ENST00000573710.7|protein_coding|6/46|n.979-5656A>G||||||,C|intron_variant|MODIFIER|CACNA1A|ENSG00000141837|transcript|ENST00000637276.1|protein_coding|6/45|n.979-5656A>G||||||,C|intron_variant|MODIFIER|CACNA1A|ENSG00000141837|transcript|ENST00000637927.1|protein_coding|6/46|n.979-5656A>G||||||,C|intron_variant|MODIFIER|CACNA1A|ENSG00000141837|transcript|ENST00000636549.1|protein_coding|6/47|n.979-5656A>G||||||,C|intron_variant|MODIFIER|CACNA1A|ENSG00000141837|transcript|ENST00000637966.1|processed_transcript|6/15|n.832-5656A>G||||||,C|intron_variant|MODIFIER|CACNA1A|ENSG00000141837|transcript|ENST00000636974.1|retained_intron|2/10|n.338-5656A>G||||||,C|intron_variant|MODIFIER|CACNA1A|ENSG00000141837|transcript|ENST00000593160.2|retained_intron|6/7|n.694-5656A>G||||||,C|intron_variant|MODIFIER|CACNA1A|ENSG00000141837|transcript|ENST00000664864.1|protein_coding|7/48|n.1174-5656A>G||||||	calcium voltage-gated channel subunit alpha1 A
824483	8_63545440_G_T	0.4	0	0.604651162790698	C|intron_variant|MODIFIER|CACNA1A|ENSG00000141837|transcript|ENST00000360228.11|protein_coding|6/46|n.979-11570A>G||||||,C|intron_variant|MODIFIER|CACNA1A|ENSG00000141837|transcript|ENST00000638009.2|protein_coding|6/46|n.979-11570A>G||||||,C|intron_variant|MODIFIER|CACNA1A|ENSG00000141837|transcript|ENST00000637769.1|protein_coding|6/46|n.979-11570A>G||||||,C|intron_variant|MODIFIER|CACNA1A|ENSG00000141837|transcript|ENST00000614285.4|protein_coding|6/47|n.979-11570A>G||||||,C|intron_variant|MODIFIER|CACNA1A|ENSG00000141837|transcript|ENST00000635895.1|protein_coding|6/46|n.979-11570A>G||||||,C|intron_variant|MODIFIER|CACNA1A|ENSG00000141837|transcript|ENST00000637736.1|protein_coding|5/45|n.838-11570A>G||||||,C|intron_variant|MODIFIER|CACNA1A|ENSG00000141837|transcript|ENST00000636389.1|protein_coding|6/46|n.979-11570A>G||||||,C|intron_variant|MODIFIER|CACNA1A|ENSG00000141837|transcript|ENST00000637432.1|protein_coding|6/47|n.979-11570A>G||||||,C|intron_variant|MODIFIER|CACNA1A|ENSG00000141837|transcript|ENST00000638029.1|protein_coding|6/47|n.979-11570A>G||||||,C|intron_variant|MODIFIER|CACNA1A|ENSG00000141837|transcript|ENST00000635727.1|protein_coding|6/46|n.979-11570A>G||||||,C|intron_variant|MODIFIER|CACNA1A|ENSG00000141837|transcript|ENST00000636012.1|protein_coding|6/45|n.979-11570A>G||||||,C|intron_variant|MODIFIER|CACNA1A|ENSG00000141837|transcript|ENST00000573710.7|protein_coding|6/46|n.979-11570A>G||||||,C|intron_variant|MODIFIER|CACNA1A|ENSG00000141837|transcript|ENST00000637276.1|protein_coding|6/45|n.979-11570A>G||||||,C|intron_variant|MODIFIER|CACNA1A|ENSG00000141837|transcript|ENST00000637927.1|protein_coding|6/46|n.979-11570A>G||||||,C|intron_variant|MODIFIER|CACNA1A|ENSG00000141837|transcript|ENST00000636549.1|protein_coding|6/47|n.979-11570A>G||||||,C|intron_variant|MODIFIER|CACNA1A|ENSG00000141837|transcript|ENST00000637966.1|processed_transcript|6/15|n.832-11570A>G||||||,C|intron_variant|MODIFIER|CACNA1A|ENSG00000141837|transcript|ENST00000636974.1|retained_intron|2/10|n.338-11570A>G||||||,C|intron_variant|MODIFIER|CACNA1A|ENSG00000141837|transcript|ENST00000593160.2|retained_intron|6/7|n.694-11570A>G||||||,C|intron_variant|MODIFIER|CACNA1A|ENSG00000141837|transcript|ENST00000664864.1|protein_coding|7/48|n.1174-11570A>G||||||	calcium voltage-gated channel subunit alpha1 A
824484	8_63545568_T_C	1	0	0	G|intron_variant|MODIFIER|CACNA1A|ENSG00000141837|transcript|ENST00000360228.11|protein_coding|6/46|n.978+11758T>C||||||,G|intron_variant|MODIFIER|CACNA1A|ENSG00000141837|transcript|ENST00000638009.2|protein_coding|6/46|n.978+11758T>C||||||,G|intron_variant|MODIFIER|CACNA1A|ENSG00000141837|transcript|ENST00000637769.1|protein_coding|6/46|n.978+11758T>C||||||,G|intron_variant|MODIFIER|CACNA1A|ENSG00000141837|transcript|ENST00000614285.4|protein_coding|6/47|n.978+11758T>C||||||,G|intron_variant|MODIFIER|CACNA1A|ENSG00000141837|transcript|ENST00000635895.1|protein_coding|6/46|n.978+11758T>C||||||,G|intron_variant|MODIFIER|CACNA1A|ENSG00000141837|transcript|ENST00000637736.1|protein_coding|5/45|n.837+11758T>C||||||,G|intron_variant|MODIFIER|CACNA1A|ENSG00000141837|transcript|ENST00000636389.1|protein_coding|6/46|n.978+11758T>C||||||,G|intron_variant|MODIFIER|CACNA1A|ENSG00000141837|transcript|ENST00000637432.1|protein_coding|6/47|n.978+11758T>C||||||,G|intron_variant|MODIFIER|CACNA1A|ENSG00000141837|transcript|ENST00000638029.1|protein_coding|6/47|n.978+11758T>C||||||,G|intron_variant|MODIFIER|CACNA1A|ENSG00000141837|transcript|ENST00000635727.1|protein_coding|6/46|n.978+11758T>C||||||,G|intron_variant|MODIFIER|CACNA1A|ENSG00000141837|transcript|ENST00000636012.1|protein_coding|6/45|n.978+11758T>C||||||,G|intron_variant|MODIFIER|CACNA1A|ENSG00000141837|transcript|ENST00000573710.7|protein_coding|6/46|n.978+11758T>C||||||,G|intron_variant|MODIFIER|CACNA1A|ENSG00000141837|transcript|ENST00000637276.1|protein_coding|6/45|n.978+11758T>C||||||,G|intron_variant|MODIFIER|CACNA1A|ENSG00000141837|transcript|ENST00000637927.1|protein_coding|6/46|n.978+11758T>C||||||,G|intron_variant|MODIFIER|CACNA1A|ENSG00000141837|transcript|ENST00000636549.1|protein_coding|6/47|n.978+11758T>C||||||,G|intron_variant|MODIFIER|CACNA1A|ENSG00000141837|transcript|ENST00000637966.1|processed_transcript|6/15|n.831+11758T>C||||||,G|intron_variant|MODIFIER|CACNA1A|ENSG00000141837|transcript|ENST00000636974.1|retained_intron|2/10|n.337+11758T>C||||||,G|intron_variant|MODIFIER|CACNA1A|ENSG00000141837|transcript|ENST00000593160.2|retained_intron|6/7|n.693+11758T>C||||||,G|intron_variant|MODIFIER|CACNA1A|ENSG00000141837|transcript|ENST00000664864.1|protein_coding|7/48|n.1173+11758T>C||||||	calcium voltage-gated channel subunit alpha1 A
824485	8_63552703_G_A	0.375	0	0.58695652173913	T|intron_variant|MODIFIER|CACNA1A|ENSG00000141837|transcript|ENST00000360228.11|protein_coding|6/46|n.978+9880C>A||||||,T|intron_variant|MODIFIER|CACNA1A|ENSG00000141837|transcript|ENST00000638009.2|protein_coding|6/46|n.978+9880C>A||||||,T|intron_variant|MODIFIER|CACNA1A|ENSG00000141837|transcript|ENST00000637769.1|protein_coding|6/46|n.978+9880C>A||||||,T|intron_variant|MODIFIER|CACNA1A|ENSG00000141837|transcript|ENST00000614285.4|protein_coding|6/47|n.978+9880C>A||||||,T|intron_variant|MODIFIER|CACNA1A|ENSG00000141837|transcript|ENST00000635895.1|protein_coding|6/46|n.978+9880C>A||||||,T|intron_variant|MODIFIER|CACNA1A|ENSG00000141837|transcript|ENST00000637736.1|protein_coding|5/45|n.837+9880C>A||||||,T|intron_variant|MODIFIER|CACNA1A|ENSG00000141837|transcript|ENST00000636389.1|protein_coding|6/46|n.978+9880C>A||||||,T|intron_variant|MODIFIER|CACNA1A|ENSG00000141837|transcript|ENST00000637432.1|protein_coding|6/47|n.978+9880C>A||||||,T|intron_variant|MODIFIER|CACNA1A|ENSG00000141837|transcript|ENST00000638029.1|protein_coding|6/47|n.978+9880C>A||||||,T|intron_variant|MODIFIER|CACNA1A|ENSG00000141837|transcript|ENST00000635727.1|protein_coding|6/46|n.978+9880C>A||||||,T|intron_variant|MODIFIER|CACNA1A|ENSG00000141837|transcript|ENST00000636012.1|protein_coding|6/45|n.978+9880C>A||||||,T|intron_variant|MODIFIER|CACNA1A|ENSG00000141837|transcript|ENST00000573710.7|protein_coding|6/46|n.978+9880C>A||||||,T|intron_variant|MODIFIER|CACNA1A|ENSG00000141837|transcript|ENST00000637276.1|protein_coding|6/45|n.978+9880C>A||||||,T|intron_variant|MODIFIER|CACNA1A|ENSG00000141837|transcript|ENST00000637927.1|protein_coding|6/46|n.978+9880C>A||||||,T|intron_variant|MODIFIER|CACNA1A|ENSG00000141837|transcript|ENST00000636549.1|protein_coding|6/47|n.978+9880C>A||||||,T|intron_variant|MODIFIER|CACNA1A|ENSG00000141837|transcript|ENST00000637966.1|processed_transcript|6/15|n.831+9880C>A||||||,T|intron_variant|MODIFIER|CACNA1A|ENSG00000141837|transcript|ENST00000636974.1|retained_intron|2/10|n.337+9880C>A||||||,T|intron_variant|MODIFIER|CACNA1A|ENSG00000141837|transcript|ENST00000593160.2|retained_intron|6/7|n.693+9880C>A||||||,T|intron_variant|MODIFIER|CACNA1A|ENSG00000141837|transcript|ENST00000664864.1|protein_coding|7/48|n.1173+9880C>A||||||	calcium voltage-gated channel subunit alpha1 A
824486	8_63553585_C_T	0.6	0	0	T|intron_variant|MODIFIER|CACNA1A|ENSG00000141837|transcript|ENST00000360228.11|protein_coding|6/46|n.978+8973T>A||||||,T|intron_variant|MODIFIER|CACNA1A|ENSG00000141837|transcript|ENST00000638009.2|protein_coding|6/46|n.978+8973T>A||||||,T|intron_variant|MODIFIER|CACNA1A|ENSG00000141837|transcript|ENST00000637769.1|protein_coding|6/46|n.978+8973T>A||||||,T|intron_variant|MODIFIER|CACNA1A|ENSG00000141837|transcript|ENST00000614285.4|protein_coding|6/47|n.978+8973T>A||||||,T|intron_variant|MODIFIER|CACNA1A|ENSG00000141837|transcript|ENST00000635895.1|protein_coding|6/46|n.978+8973T>A||||||,T|intron_variant|MODIFIER|CACNA1A|ENSG00000141837|transcript|ENST00000637736.1|protein_coding|5/45|n.837+8973T>A||||||,T|intron_variant|MODIFIER|CACNA1A|ENSG00000141837|transcript|ENST00000636389.1|protein_coding|6/46|n.978+8973T>A||||||,T|intron_variant|MODIFIER|CACNA1A|ENSG00000141837|transcript|ENST00000637432.1|protein_coding|6/47|n.978+8973T>A||||||,T|intron_variant|MODIFIER|CACNA1A|ENSG00000141837|transcript|ENST00000638029.1|protein_coding|6/47|n.978+8973T>A||||||,T|intron_variant|MODIFIER|CACNA1A|ENSG00000141837|transcript|ENST00000635727.1|protein_coding|6/46|n.978+8973T>A||||||,T|intron_variant|MODIFIER|CACNA1A|ENSG00000141837|transcript|ENST00000636012.1|protein_coding|6/45|n.978+8973T>A||||||,T|intron_variant|MODIFIER|CACNA1A|ENSG00000141837|transcript|ENST00000573710.7|protein_coding|6/46|n.978+8973T>A||||||,T|intron_variant|MODIFIER|CACNA1A|ENSG00000141837|transcript|ENST00000637276.1|protein_coding|6/45|n.978+8973T>A||||||,T|intron_variant|MODIFIER|CACNA1A|ENSG00000141837|transcript|ENST00000637927.1|protein_coding|6/46|n.978+8973T>A||||||,T|intron_variant|MODIFIER|CACNA1A|ENSG00000141837|transcript|ENST00000636549.1|protein_coding|6/47|n.978+8973T>A||||||,T|intron_variant|MODIFIER|CACNA1A|ENSG00000141837|transcript|ENST00000637966.1|processed_transcript|6/15|n.831+8973T>A||||||,T|intron_variant|MODIFIER|CACNA1A|ENSG00000141837|transcript|ENST00000636974.1|retained_intron|2/10|n.337+8973T>A||||||,T|intron_variant|MODIFIER|CACNA1A|ENSG00000141837|transcript|ENST00000593160.2|retained_intron|6/7|n.693+8973T>A||||||,T|intron_variant|MODIFIER|CACNA1A|ENSG00000141837|transcript|ENST00000664864.1|protein_coding|7/48|n.1173+8973T>A||||||	calcium voltage-gated channel subunit alpha1 A
824487	8_63563059_G_A	0.791666666666667	0	0	C|intron_variant|MODIFIER|CACNA1A|ENSG00000141837|transcript|ENST00000360228.11|protein_coding|6/46|n.978+5419T>G||||||,C|intron_variant|MODIFIER|CACNA1A|ENSG00000141837|transcript|ENST00000638009.2|protein_coding|6/46|n.978+5419T>G||||||,C|intron_variant|MODIFIER|CACNA1A|ENSG00000141837|transcript|ENST00000637769.1|protein_coding|6/46|n.978+5419T>G||||||,C|intron_variant|MODIFIER|CACNA1A|ENSG00000141837|transcript|ENST00000614285.4|protein_coding|6/47|n.978+5419T>G||||||,C|intron_variant|MODIFIER|CACNA1A|ENSG00000141837|transcript|ENST00000635895.1|protein_coding|6/46|n.978+5419T>G||||||,C|intron_variant|MODIFIER|CACNA1A|ENSG00000141837|transcript|ENST00000637736.1|protein_coding|5/45|n.837+5419T>G||||||,C|intron_variant|MODIFIER|CACNA1A|ENSG00000141837|transcript|ENST00000636389.1|protein_coding|6/46|n.978+5419T>G||||||,C|intron_variant|MODIFIER|CACNA1A|ENSG00000141837|transcript|ENST00000637432.1|protein_coding|6/47|n.978+5419T>G||||||,C|intron_variant|MODIFIER|CACNA1A|ENSG00000141837|transcript|ENST00000638029.1|protein_coding|6/47|n.978+5419T>G||||||,C|intron_variant|MODIFIER|CACNA1A|ENSG00000141837|transcript|ENST00000635727.1|protein_coding|6/46|n.978+5419T>G||||||,C|intron_variant|MODIFIER|CACNA1A|ENSG00000141837|transcript|ENST00000636012.1|protein_coding|6/45|n.978+5419T>G||||||,C|intron_variant|MODIFIER|CACNA1A|ENSG00000141837|transcript|ENST00000573710.7|protein_coding|6/46|n.978+5419T>G||||||,C|intron_variant|MODIFIER|CACNA1A|ENSG00000141837|transcript|ENST00000637276.1|protein_coding|6/45|n.978+5419T>G||||||,C|intron_variant|MODIFIER|CACNA1A|ENSG00000141837|transcript|ENST00000637927.1|protein_coding|6/46|n.978+5419T>G||||||,C|intron_variant|MODIFIER|CACNA1A|ENSG00000141837|transcript|ENST00000636549.1|protein_coding|6/47|n.978+5419T>G||||||,C|intron_variant|MODIFIER|CACNA1A|ENSG00000141837|transcript|ENST00000637966.1|processed_transcript|6/15|n.831+5419T>G||||||,C|intron_variant|MODIFIER|CACNA1A|ENSG00000141837|transcript|ENST00000636974.1|retained_intron|2/10|n.337+5419T>G||||||,C|intron_variant|MODIFIER|CACNA1A|ENSG00000141837|transcript|ENST00000593160.2|retained_intron|6/7|n.693+5419T>G||||||,C|intron_variant|MODIFIER|CACNA1A|ENSG00000141837|transcript|ENST00000664864.1|protein_coding|7/48|n.1173+5419T>G||||||	calcium voltage-gated channel subunit alpha1 A
824488	8_63564134_G_A	1	0	0	C|intron_variant|MODIFIER|CACNA1A|ENSG00000141837|transcript|ENST00000360228.11|protein_coding|6/46|n.978+3957C>G||||||,C|intron_variant|MODIFIER|CACNA1A|ENSG00000141837|transcript|ENST00000638009.2|protein_coding|6/46|n.978+3957C>G||||||,C|intron_variant|MODIFIER|CACNA1A|ENSG00000141837|transcript|ENST00000637769.1|protein_coding|6/46|n.978+3957C>G||||||,C|intron_variant|MODIFIER|CACNA1A|ENSG00000141837|transcript|ENST00000614285.4|protein_coding|6/47|n.978+3957C>G||||||,C|intron_variant|MODIFIER|CACNA1A|ENSG00000141837|transcript|ENST00000635895.1|protein_coding|6/46|n.978+3957C>G||||||,C|intron_variant|MODIFIER|CACNA1A|ENSG00000141837|transcript|ENST00000637736.1|protein_coding|5/45|n.837+3957C>G||||||,C|intron_variant|MODIFIER|CACNA1A|ENSG00000141837|transcript|ENST00000636389.1|protein_coding|6/46|n.978+3957C>G||||||,C|intron_variant|MODIFIER|CACNA1A|ENSG00000141837|transcript|ENST00000637432.1|protein_coding|6/47|n.978+3957C>G||||||,C|intron_variant|MODIFIER|CACNA1A|ENSG00000141837|transcript|ENST00000638029.1|protein_coding|6/47|n.978+3957C>G||||||,C|intron_variant|MODIFIER|CACNA1A|ENSG00000141837|transcript|ENST00000635727.1|protein_coding|6/46|n.978+3957C>G||||||,C|intron_variant|MODIFIER|CACNA1A|ENSG00000141837|transcript|ENST00000636012.1|protein_coding|6/45|n.978+3957C>G||||||,C|intron_variant|MODIFIER|CACNA1A|ENSG00000141837|transcript|ENST00000573710.7|protein_coding|6/46|n.978+3957C>G||||||,C|intron_variant|MODIFIER|CACNA1A|ENSG00000141837|transcript|ENST00000637276.1|protein_coding|6/45|n.978+3957C>G||||||,C|intron_variant|MODIFIER|CACNA1A|ENSG00000141837|transcript|ENST00000637927.1|protein_coding|6/46|n.978+3957C>G||||||,C|intron_variant|MODIFIER|CACNA1A|ENSG00000141837|transcript|ENST00000636549.1|protein_coding|6/47|n.978+3957C>G||||||,C|intron_variant|MODIFIER|CACNA1A|ENSG00000141837|transcript|ENST00000637966.1|processed_transcript|6/15|n.831+3957C>G||||||,C|intron_variant|MODIFIER|CACNA1A|ENSG00000141837|transcript|ENST00000636974.1|retained_intron|2/10|n.337+3957C>G||||||,C|intron_variant|MODIFIER|CACNA1A|ENSG00000141837|transcript|ENST00000593160.2|retained_intron|6/7|n.693+3957C>G||||||,C|intron_variant|MODIFIER|CACNA1A|ENSG00000141837|transcript|ENST00000664864.1|protein_coding|7/48|n.1173+3957C>G||||||	calcium voltage-gated channel subunit alpha1 A
824489	8_63565063_G_A	1	1	0.515151515151515	A|intron_variant|MODIFIER|CACNA1A|ENSG00000141837|transcript|ENST00000360228.11|protein_coding|6/46|n.978+3432G>T||||||,A|intron_variant|MODIFIER|CACNA1A|ENSG00000141837|transcript|ENST00000638009.2|protein_coding|6/46|n.978+3432G>T||||||,A|intron_variant|MODIFIER|CACNA1A|ENSG00000141837|transcript|ENST00000637769.1|protein_coding|6/46|n.978+3432G>T||||||,A|intron_variant|MODIFIER|CACNA1A|ENSG00000141837|transcript|ENST00000614285.4|protein_coding|6/47|n.978+3432G>T||||||,A|intron_variant|MODIFIER|CACNA1A|ENSG00000141837|transcript|ENST00000635895.1|protein_coding|6/46|n.978+3432G>T||||||,A|intron_variant|MODIFIER|CACNA1A|ENSG00000141837|transcript|ENST00000637736.1|protein_coding|5/45|n.837+3432G>T||||||,A|intron_variant|MODIFIER|CACNA1A|ENSG00000141837|transcript|ENST00000636389.1|protein_coding|6/46|n.978+3432G>T||||||,A|intron_variant|MODIFIER|CACNA1A|ENSG00000141837|transcript|ENST00000637432.1|protein_coding|6/47|n.978+3432G>T||||||,A|intron_variant|MODIFIER|CACNA1A|ENSG00000141837|transcript|ENST00000638029.1|protein_coding|6/47|n.978+3432G>T||||||,A|intron_variant|MODIFIER|CACNA1A|ENSG00000141837|transcript|ENST00000635727.1|protein_coding|6/46|n.978+3432G>T||||||,A|intron_variant|MODIFIER|CACNA1A|ENSG00000141837|transcript|ENST00000636012.1|protein_coding|6/45|n.978+3432G>T||||||,A|intron_variant|MODIFIER|CACNA1A|ENSG00000141837|transcript|ENST00000573710.7|protein_coding|6/46|n.978+3432G>T||||||,A|intron_variant|MODIFIER|CACNA1A|ENSG00000141837|transcript|ENST00000637276.1|protein_coding|6/45|n.978+3432G>T||||||,A|intron_variant|MODIFIER|CACNA1A|ENSG00000141837|transcript|ENST00000637927.1|protein_coding|6/46|n.978+3432G>T||||||,A|intron_variant|MODIFIER|CACNA1A|ENSG00000141837|transcript|ENST00000636549.1|protein_coding|6/47|n.978+3432G>T||||||,A|intron_variant|MODIFIER|CACNA1A|ENSG00000141837|transcript|ENST00000637966.1|processed_transcript|6/15|n.831+3432G>T||||||,A|intron_variant|MODIFIER|CACNA1A|ENSG00000141837|transcript|ENST00000636974.1|retained_intron|2/10|n.337+3432G>T||||||,A|intron_variant|MODIFIER|CACNA1A|ENSG00000141837|transcript|ENST00000593160.2|retained_intron|6/7|n.693+3432G>T||||||,A|intron_variant|MODIFIER|CACNA1A|ENSG00000141837|transcript|ENST00000664864.1|protein_coding|7/48|n.1173+3432G>T||||||	calcium voltage-gated channel subunit alpha1 A
824490	8_63571922_G_A	1	1	0.269230769230769	C|intron_variant|MODIFIER|CACNA1A|ENSG00000141837|transcript|ENST00000360228.11|protein_coding|6/46|n.978+2775A>G||||||,C|intron_variant|MODIFIER|CACNA1A|ENSG00000141837|transcript|ENST00000638009.2|protein_coding|6/46|n.978+2775A>G||||||,C|intron_variant|MODIFIER|CACNA1A|ENSG00000141837|transcript|ENST00000637769.1|protein_coding|6/46|n.978+2775A>G||||||,C|intron_variant|MODIFIER|CACNA1A|ENSG00000141837|transcript|ENST00000614285.4|protein_coding|6/47|n.978+2775A>G||||||,C|intron_variant|MODIFIER|CACNA1A|ENSG00000141837|transcript|ENST00000635895.1|protein_coding|6/46|n.978+2775A>G||||||,C|intron_variant|MODIFIER|CACNA1A|ENSG00000141837|transcript|ENST00000637736.1|protein_coding|5/45|n.837+2775A>G||||||,C|intron_variant|MODIFIER|CACNA1A|ENSG00000141837|transcript|ENST00000636389.1|protein_coding|6/46|n.978+2775A>G||||||,C|intron_variant|MODIFIER|CACNA1A|ENSG00000141837|transcript|ENST00000637432.1|protein_coding|6/47|n.978+2775A>G||||||,C|intron_variant|MODIFIER|CACNA1A|ENSG00000141837|transcript|ENST00000638029.1|protein_coding|6/47|n.978+2775A>G||||||,C|intron_variant|MODIFIER|CACNA1A|ENSG00000141837|transcript|ENST00000635727.1|protein_coding|6/46|n.978+2775A>G||||||,C|intron_variant|MODIFIER|CACNA1A|ENSG00000141837|transcript|ENST00000636012.1|protein_coding|6/45|n.978+2775A>G||||||,C|intron_variant|MODIFIER|CACNA1A|ENSG00000141837|transcript|ENST00000573710.7|protein_coding|6/46|n.978+2775A>G||||||,C|intron_variant|MODIFIER|CACNA1A|ENSG00000141837|transcript|ENST00000637276.1|protein_coding|6/45|n.978+2775A>G||||||,C|intron_variant|MODIFIER|CACNA1A|ENSG00000141837|transcript|ENST00000637927.1|protein_coding|6/46|n.978+2775A>G||||||,C|intron_variant|MODIFIER|CACNA1A|ENSG00000141837|transcript|ENST00000636549.1|protein_coding|6/47|n.978+2775A>G||||||,C|intron_variant|MODIFIER|CACNA1A|ENSG00000141837|transcript|ENST00000637966.1|processed_transcript|6/15|n.831+2775A>G||||||,C|intron_variant|MODIFIER|CACNA1A|ENSG00000141837|transcript|ENST00000636974.1|retained_intron|2/10|n.337+2775A>G||||||,C|intron_variant|MODIFIER|CACNA1A|ENSG00000141837|transcript|ENST00000593160.2|retained_intron|6/7|n.693+2775A>G||||||,C|intron_variant|MODIFIER|CACNA1A|ENSG00000141837|transcript|ENST00000664864.1|protein_coding|7/48|n.1173+2775A>G||||||	calcium voltage-gated channel subunit alpha1 A
824491	8_63582647_A_G	0.416666666666667	0	0	A|intron_variant|MODIFIER|CACNA1A|ENSG00000141837|transcript|ENST00000360228.11|protein_coding|5/46|n.784+1911C>T||||||,A|intron_variant|MODIFIER|CACNA1A|ENSG00000141837|transcript|ENST00000638009.2|protein_coding|5/46|n.784+1911C>T||||||,A|intron_variant|MODIFIER|CACNA1A|ENSG00000141837|transcript|ENST00000637769.1|protein_coding|5/46|n.784+1911C>T||||||,A|intron_variant|MODIFIER|CACNA1A|ENSG00000141837|transcript|ENST00000614285.4|protein_coding|5/47|n.784+1911C>T||||||,A|intron_variant|MODIFIER|CACNA1A|ENSG00000141837|transcript|ENST00000635895.1|protein_coding|5/46|n.784+1911C>T||||||,A|intron_variant|MODIFIER|CACNA1A|ENSG00000141837|transcript|ENST00000637736.1|protein_coding|4/45|n.643+1911C>T||||||,A|intron_variant|MODIFIER|CACNA1A|ENSG00000141837|transcript|ENST00000636389.1|protein_coding|5/46|n.784+1911C>T||||||,A|intron_variant|MODIFIER|CACNA1A|ENSG00000141837|transcript|ENST00000637432.1|protein_coding|5/47|n.784+1911C>T||||||,A|intron_variant|MODIFIER|CACNA1A|ENSG00000141837|transcript|ENST00000638029.1|protein_coding|5/47|n.784+1911C>T||||||,A|intron_variant|MODIFIER|CACNA1A|ENSG00000141837|transcript|ENST00000635727.1|protein_coding|5/46|n.784+1911C>T||||||,A|intron_variant|MODIFIER|CACNA1A|ENSG00000141837|transcript|ENST00000636012.1|protein_coding|5/45|n.784+1911C>T||||||,A|intron_variant|MODIFIER|CACNA1A|ENSG00000141837|transcript|ENST00000573710.7|protein_coding|5/46|n.784+1911C>T||||||,A|intron_variant|MODIFIER|CACNA1A|ENSG00000141837|transcript|ENST00000637276.1|protein_coding|5/45|n.784+1911C>T||||||,A|intron_variant|MODIFIER|CACNA1A|ENSG00000141837|transcript|ENST00000637927.1|protein_coding|5/46|n.784+1911C>T||||||,A|intron_variant|MODIFIER|CACNA1A|ENSG00000141837|transcript|ENST00000636549.1|protein_coding|5/47|n.784+1911C>T||||||,A|intron_variant|MODIFIER|CACNA1A|ENSG00000141837|transcript|ENST00000637966.1|processed_transcript|5/15|n.637+1911C>T||||||,A|intron_variant|MODIFIER|CACNA1A|ENSG00000141837|transcript|ENST00000636974.1|retained_intron|1/10|n.143+1911C>T||||||,A|intron_variant|MODIFIER|CACNA1A|ENSG00000141837|transcript|ENST00000593160.2|retained_intron|5/7|n.499+1911C>T||||||,A|intron_variant|MODIFIER|CACNA1A|ENSG00000141837|transcript|ENST00000664864.1|protein_coding|6/48|n.979+1911C>T||||||,A|non_coding_transcript_exon_variant|MODIFIER|CACNA1A|ENSG00000141837|transcript|ENST00000636966.1|retained_intron|5/5|n.2583C>T||||||,A|non_coding_transcript_exon_variant|MODIFIER|CACNA1A|ENSG00000141837|transcript|ENST00000637952.1|retained_intron|1/1|n.2893C>T||||||	calcium voltage-gated channel subunit alpha1 A
824492	8_63587154_T_G	1	1	1	T|intron_variant|MODIFIER|CACNA1A|ENSG00000141837|transcript|ENST00000360228.11|protein_coding|4/46|n.631+714G>A||||||,T|intron_variant|MODIFIER|CACNA1A|ENSG00000141837|transcript|ENST00000638009.2|protein_coding|4/46|n.631+714G>A||||||,T|intron_variant|MODIFIER|CACNA1A|ENSG00000141837|transcript|ENST00000637769.1|protein_coding|4/46|n.631+714G>A||||||,T|intron_variant|MODIFIER|CACNA1A|ENSG00000141837|transcript|ENST00000614285.4|protein_coding|4/47|n.631+714G>A||||||,T|intron_variant|MODIFIER|CACNA1A|ENSG00000141837|transcript|ENST00000635895.1|protein_coding|4/46|n.631+714G>A||||||,T|intron_variant|MODIFIER|CACNA1A|ENSG00000141837|transcript|ENST00000637736.1|protein_coding|3/45|n.490+714G>A||||||,T|intron_variant|MODIFIER|CACNA1A|ENSG00000141837|transcript|ENST00000636389.1|protein_coding|4/46|n.631+714G>A||||||,T|intron_variant|MODIFIER|CACNA1A|ENSG00000141837|transcript|ENST00000637432.1|protein_coding|4/47|n.631+714G>A||||||,T|intron_variant|MODIFIER|CACNA1A|ENSG00000141837|transcript|ENST00000638029.1|protein_coding|4/47|n.631+714G>A||||||,T|intron_variant|MODIFIER|CACNA1A|ENSG00000141837|transcript|ENST00000635727.1|protein_coding|4/46|n.631+714G>A||||||,T|intron_variant|MODIFIER|CACNA1A|ENSG00000141837|transcript|ENST00000636012.1|protein_coding|4/45|n.631+714G>A||||||,T|intron_variant|MODIFIER|CACNA1A|ENSG00000141837|transcript|ENST00000573710.7|protein_coding|4/46|n.631+714G>A||||||,T|intron_variant|MODIFIER|CACNA1A|ENSG00000141837|transcript|ENST00000637276.1|protein_coding|4/45|n.631+714G>A||||||,T|intron_variant|MODIFIER|CACNA1A|ENSG00000141837|transcript|ENST00000637927.1|protein_coding|4/46|n.631+714G>A||||||,T|intron_variant|MODIFIER|CACNA1A|ENSG00000141837|transcript|ENST00000636549.1|protein_coding|4/47|n.631+714G>A||||||,T|intron_variant|MODIFIER|CACNA1A|ENSG00000141837|transcript|ENST00000637966.1|processed_transcript|4/15|n.484+714G>A||||||,T|intron_variant|MODIFIER|CACNA1A|ENSG00000141837|transcript|ENST00000593160.2|retained_intron|4/7|n.346+714G>A||||||,T|intron_variant|MODIFIER|CACNA1A|ENSG00000141837|transcript|ENST00000636966.1|retained_intron|4/4|n.519+714G>A||||||,T|intron_variant|MODIFIER|CACNA1A|ENSG00000141837|transcript|ENST00000664864.1|protein_coding|5/48|n.826+714G>A||||||,T|non_coding_transcript_exon_variant|MODIFIER|CACNA1A|ENSG00000141837|transcript|ENST00000637981.1|retained_intron|4/4|n.1163G>A||||||	calcium voltage-gated channel subunit alpha1 A
824493	8_63605779_C_T	0.378378378378378	0	0	C|intron_variant|MODIFIER|CACNA1A|ENSG00000141837|transcript|ENST00000360228.11|protein_coding|3/46|n.540-1244A>G||||||,C|intron_variant|MODIFIER|CACNA1A|ENSG00000141837|transcript|ENST00000638009.2|protein_coding|3/46|n.540-1244A>G||||||,C|intron_variant|MODIFIER|CACNA1A|ENSG00000141837|transcript|ENST00000637769.1|protein_coding|3/46|n.540-1244A>G||||||,C|intron_variant|MODIFIER|CACNA1A|ENSG00000141837|transcript|ENST00000614285.4|protein_coding|3/47|n.540-1244A>G||||||,C|intron_variant|MODIFIER|CACNA1A|ENSG00000141837|transcript|ENST00000635895.1|protein_coding|3/46|n.540-1244A>G||||||,C|intron_variant|MODIFIER|CACNA1A|ENSG00000141837|transcript|ENST00000637736.1|protein_coding|2/45|n.399-1244A>G||||||,C|intron_variant|MODIFIER|CACNA1A|ENSG00000141837|transcript|ENST00000636389.1|protein_coding|3/46|n.540-1244A>G||||||,C|intron_variant|MODIFIER|CACNA1A|ENSG00000141837|transcript|ENST00000637432.1|protein_coding|3/47|n.540-1244A>G||||||,C|intron_variant|MODIFIER|CACNA1A|ENSG00000141837|transcript|ENST00000638029.1|protein_coding|3/47|n.540-1244A>G||||||,C|intron_variant|MODIFIER|CACNA1A|ENSG00000141837|transcript|ENST00000635727.1|protein_coding|3/46|n.540-1244A>G||||||,C|intron_variant|MODIFIER|CACNA1A|ENSG00000141837|transcript|ENST00000636012.1|protein_coding|3/45|n.540-1244A>G||||||,C|intron_variant|MODIFIER|CACNA1A|ENSG00000141837|transcript|ENST00000573710.7|protein_coding|3/46|n.540-1244A>G||||||,C|intron_variant|MODIFIER|CACNA1A|ENSG00000141837|transcript|ENST00000637276.1|protein_coding|3/45|n.540-1244A>G||||||,C|intron_variant|MODIFIER|CACNA1A|ENSG00000141837|transcript|ENST00000637927.1|protein_coding|3/46|n.540-1244A>G||||||,C|intron_variant|MODIFIER|CACNA1A|ENSG00000141837|transcript|ENST00000636549.1|protein_coding|3/47|n.540-1244A>G||||||,C|intron_variant|MODIFIER|CACNA1A|ENSG00000141837|transcript|ENST00000637966.1|processed_transcript|3/15|n.393-1244A>G||||||,C|intron_variant|MODIFIER|CACNA1A|ENSG00000141837|transcript|ENST00000593160.2|retained_intron|3/7|n.255-1244A>G||||||,C|intron_variant|MODIFIER|CACNA1A|ENSG00000141837|transcript|ENST00000636966.1|retained_intron|3/4|n.428-1244A>G||||||,C|intron_variant|MODIFIER|CACNA1A|ENSG00000141837|transcript|ENST00000637981.1|retained_intron|3/3|n.358-1244A>G||||||,C|intron_variant|MODIFIER|CACNA1A|ENSG00000141837|transcript|ENST00000574974.3|nonsense_mediated_decay|5/5|n.*175-1244A>G||||||,C|intron_variant|MODIFIER|CACNA1A|ENSG00000141837|transcript|ENST00000664864.1|protein_coding|4/48|n.735-1244A>G||||||	calcium voltage-gated channel subunit alpha1 A
824494	8_63614192_C_A	0.318181818181818	0	0	C|intron_variant|MODIFIER|CACNA1A|ENSG00000141837|transcript|ENST00000360228.11|protein_coding|3/46|n.540-1321A>G||||||,C|intron_variant|MODIFIER|CACNA1A|ENSG00000141837|transcript|ENST00000638009.2|protein_coding|3/46|n.540-1321A>G||||||,C|intron_variant|MODIFIER|CACNA1A|ENSG00000141837|transcript|ENST00000637769.1|protein_coding|3/46|n.540-1321A>G||||||,C|intron_variant|MODIFIER|CACNA1A|ENSG00000141837|transcript|ENST00000614285.4|protein_coding|3/47|n.540-1321A>G||||||,C|intron_variant|MODIFIER|CACNA1A|ENSG00000141837|transcript|ENST00000635895.1|protein_coding|3/46|n.540-1321A>G||||||,C|intron_variant|MODIFIER|CACNA1A|ENSG00000141837|transcript|ENST00000637736.1|protein_coding|2/45|n.399-1321A>G||||||,C|intron_variant|MODIFIER|CACNA1A|ENSG00000141837|transcript|ENST00000636389.1|protein_coding|3/46|n.540-1321A>G||||||,C|intron_variant|MODIFIER|CACNA1A|ENSG00000141837|transcript|ENST00000637432.1|protein_coding|3/47|n.540-1321A>G||||||,C|intron_variant|MODIFIER|CACNA1A|ENSG00000141837|transcript|ENST00000638029.1|protein_coding|3/47|n.540-1321A>G||||||,C|intron_variant|MODIFIER|CACNA1A|ENSG00000141837|transcript|ENST00000635727.1|protein_coding|3/46|n.540-1321A>G||||||,C|intron_variant|MODIFIER|CACNA1A|ENSG00000141837|transcript|ENST00000636012.1|protein_coding|3/45|n.540-1321A>G||||||,C|intron_variant|MODIFIER|CACNA1A|ENSG00000141837|transcript|ENST00000573710.7|protein_coding|3/46|n.540-1321A>G||||||,C|intron_variant|MODIFIER|CACNA1A|ENSG00000141837|transcript|ENST00000637276.1|protein_coding|3/45|n.540-1321A>G||||||,C|intron_variant|MODIFIER|CACNA1A|ENSG00000141837|transcript|ENST00000637927.1|protein_coding|3/46|n.540-1321A>G||||||,C|intron_variant|MODIFIER|CACNA1A|ENSG00000141837|transcript|ENST00000636549.1|protein_coding|3/47|n.540-1321A>G||||||,C|intron_variant|MODIFIER|CACNA1A|ENSG00000141837|transcript|ENST00000637966.1|processed_transcript|3/15|n.393-1321A>G||||||,C|intron_variant|MODIFIER|CACNA1A|ENSG00000141837|transcript|ENST00000593160.2|retained_intron|3/7|n.255-1321A>G||||||,C|intron_variant|MODIFIER|CACNA1A|ENSG00000141837|transcript|ENST00000636966.1|retained_intron|3/4|n.428-1321A>G||||||,C|intron_variant|MODIFIER|CACNA1A|ENSG00000141837|transcript|ENST00000637981.1|retained_intron|3/3|n.358-1321A>G||||||,C|intron_variant|MODIFIER|CACNA1A|ENSG00000141837|transcript|ENST00000574974.3|nonsense_mediated_decay|5/5|n.*175-1321A>G||||||,C|intron_variant|MODIFIER|CACNA1A|ENSG00000141837|transcript|ENST00000664864.1|protein_coding|4/48|n.735-1321A>G||||||	calcium voltage-gated channel subunit alpha1 A
824495	8_63624999_C_T	0.260869565217391	1	0.612903225806452	C|intron_variant|MODIFIER|CACNA1A|ENSG00000141837|transcript|ENST00000360228.11|protein_coding|3/46|n.540-2260A>G||||||,C|intron_variant|MODIFIER|CACNA1A|ENSG00000141837|transcript|ENST00000638009.2|protein_coding|3/46|n.540-2260A>G||||||,C|intron_variant|MODIFIER|CACNA1A|ENSG00000141837|transcript|ENST00000637769.1|protein_coding|3/46|n.540-2260A>G||||||,C|intron_variant|MODIFIER|CACNA1A|ENSG00000141837|transcript|ENST00000614285.4|protein_coding|3/47|n.540-2260A>G||||||,C|intron_variant|MODIFIER|CACNA1A|ENSG00000141837|transcript|ENST00000635895.1|protein_coding|3/46|n.540-2260A>G||||||,C|intron_variant|MODIFIER|CACNA1A|ENSG00000141837|transcript|ENST00000637736.1|protein_coding|2/45|n.399-2260A>G||||||,C|intron_variant|MODIFIER|CACNA1A|ENSG00000141837|transcript|ENST00000636389.1|protein_coding|3/46|n.540-2260A>G||||||,C|intron_variant|MODIFIER|CACNA1A|ENSG00000141837|transcript|ENST00000637432.1|protein_coding|3/47|n.540-2260A>G||||||,C|intron_variant|MODIFIER|CACNA1A|ENSG00000141837|transcript|ENST00000638029.1|protein_coding|3/47|n.540-2260A>G||||||,C|intron_variant|MODIFIER|CACNA1A|ENSG00000141837|transcript|ENST00000635727.1|protein_coding|3/46|n.540-2260A>G||||||,C|intron_variant|MODIFIER|CACNA1A|ENSG00000141837|transcript|ENST00000636012.1|protein_coding|3/45|n.540-2260A>G||||||,C|intron_variant|MODIFIER|CACNA1A|ENSG00000141837|transcript|ENST00000573710.7|protein_coding|3/46|n.540-2260A>G||||||,C|intron_variant|MODIFIER|CACNA1A|ENSG00000141837|transcript|ENST00000637276.1|protein_coding|3/45|n.540-2260A>G||||||,C|intron_variant|MODIFIER|CACNA1A|ENSG00000141837|transcript|ENST00000637927.1|protein_coding|3/46|n.540-2260A>G||||||,C|intron_variant|MODIFIER|CACNA1A|ENSG00000141837|transcript|ENST00000636549.1|protein_coding|3/47|n.540-2260A>G||||||,C|intron_variant|MODIFIER|CACNA1A|ENSG00000141837|transcript|ENST00000637966.1|processed_transcript|3/15|n.393-2260A>G||||||,C|intron_variant|MODIFIER|CACNA1A|ENSG00000141837|transcript|ENST00000593160.2|retained_intron|3/7|n.255-2260A>G||||||,C|intron_variant|MODIFIER|CACNA1A|ENSG00000141837|transcript|ENST00000636966.1|retained_intron|3/4|n.428-2260A>G||||||,C|intron_variant|MODIFIER|CACNA1A|ENSG00000141837|transcript|ENST00000637981.1|retained_intron|3/3|n.358-2260A>G||||||,C|intron_variant|MODIFIER|CACNA1A|ENSG00000141837|transcript|ENST00000574974.3|nonsense_mediated_decay|5/5|n.*175-2260A>G||||||,C|intron_variant|MODIFIER|CACNA1A|ENSG00000141837|transcript|ENST00000664864.1|protein_coding|4/48|n.735-2260A>G||||||	calcium voltage-gated channel subunit alpha1 A
824496	8_63627927_G_T	0.310344827586207	1	0.377049180327869	A|intron_variant|MODIFIER|CACNA1A|ENSG00000141837|transcript|ENST00000360228.11|protein_coding|3/46|n.540-9963C>T||||||,A|intron_variant|MODIFIER|CACNA1A|ENSG00000141837|transcript|ENST00000638009.2|protein_coding|3/46|n.540-9963C>T||||||,A|intron_variant|MODIFIER|CACNA1A|ENSG00000141837|transcript|ENST00000637769.1|protein_coding|3/46|n.540-9963C>T||||||,A|intron_variant|MODIFIER|CACNA1A|ENSG00000141837|transcript|ENST00000614285.4|protein_coding|3/47|n.540-9963C>T||||||,A|intron_variant|MODIFIER|CACNA1A|ENSG00000141837|transcript|ENST00000635895.1|protein_coding|3/46|n.540-9963C>T||||||,A|intron_variant|MODIFIER|CACNA1A|ENSG00000141837|transcript|ENST00000637736.1|protein_coding|2/45|n.399-9963C>T||||||,A|intron_variant|MODIFIER|CACNA1A|ENSG00000141837|transcript|ENST00000636389.1|protein_coding|3/46|n.540-9963C>T||||||,A|intron_variant|MODIFIER|CACNA1A|ENSG00000141837|transcript|ENST00000637432.1|protein_coding|3/47|n.540-9963C>T||||||,A|intron_variant|MODIFIER|CACNA1A|ENSG00000141837|transcript|ENST00000638029.1|protein_coding|3/47|n.540-9963C>T||||||,A|intron_variant|MODIFIER|CACNA1A|ENSG00000141837|transcript|ENST00000635727.1|protein_coding|3/46|n.540-9963C>T||||||,A|intron_variant|MODIFIER|CACNA1A|ENSG00000141837|transcript|ENST00000636012.1|protein_coding|3/45|n.540-9963C>T||||||,A|intron_variant|MODIFIER|CACNA1A|ENSG00000141837|transcript|ENST00000573710.7|protein_coding|3/46|n.540-9963C>T||||||,A|intron_variant|MODIFIER|CACNA1A|ENSG00000141837|transcript|ENST00000637276.1|protein_coding|3/45|n.540-9963C>T||||||,A|intron_variant|MODIFIER|CACNA1A|ENSG00000141837|transcript|ENST00000637927.1|protein_coding|3/46|n.540-9963C>T||||||,A|intron_variant|MODIFIER|CACNA1A|ENSG00000141837|transcript|ENST00000636549.1|protein_coding|3/47|n.540-9963C>T||||||,A|intron_variant|MODIFIER|CACNA1A|ENSG00000141837|transcript|ENST00000637966.1|processed_transcript|3/15|n.393-9963C>T||||||,A|intron_variant|MODIFIER|CACNA1A|ENSG00000141837|transcript|ENST00000593160.2|retained_intron|3/7|n.255-9963C>T||||||,A|intron_variant|MODIFIER|CACNA1A|ENSG00000141837|transcript|ENST00000636966.1|retained_intron|3/4|n.428-9963C>T||||||,A|intron_variant|MODIFIER|CACNA1A|ENSG00000141837|transcript|ENST00000637981.1|retained_intron|3/3|n.358-9963C>T||||||,A|intron_variant|MODIFIER|CACNA1A|ENSG00000141837|transcript|ENST00000574974.3|nonsense_mediated_decay|5/5|n.*175-9963C>T||||||,A|intron_variant|MODIFIER|CACNA1A|ENSG00000141837|transcript|ENST00000664864.1|protein_coding|4/48|n.735-9963C>T||||||	calcium voltage-gated channel subunit alpha1 A
824497	8_63630919_T_A	0.444444444444444	1	0.451612903225806	C|intron_variant|MODIFIER|CACNA1A|ENSG00000141837|transcript|ENST00000360228.11|protein_coding|3/46|n.540-14060A>G||||||,C|intron_variant|MODIFIER|CACNA1A|ENSG00000141837|transcript|ENST00000638009.2|protein_coding|3/46|n.540-14060A>G||||||,C|intron_variant|MODIFIER|CACNA1A|ENSG00000141837|transcript|ENST00000637769.1|protein_coding|3/46|n.540-14060A>G||||||,C|intron_variant|MODIFIER|CACNA1A|ENSG00000141837|transcript|ENST00000614285.4|protein_coding|3/47|n.540-14060A>G||||||,C|intron_variant|MODIFIER|CACNA1A|ENSG00000141837|transcript|ENST00000635895.1|protein_coding|3/46|n.540-14060A>G||||||,C|intron_variant|MODIFIER|CACNA1A|ENSG00000141837|transcript|ENST00000637736.1|protein_coding|2/45|n.399-14060A>G||||||,C|intron_variant|MODIFIER|CACNA1A|ENSG00000141837|transcript|ENST00000636389.1|protein_coding|3/46|n.540-14060A>G||||||,C|intron_variant|MODIFIER|CACNA1A|ENSG00000141837|transcript|ENST00000637432.1|protein_coding|3/47|n.540-14060A>G||||||,C|intron_variant|MODIFIER|CACNA1A|ENSG00000141837|transcript|ENST00000638029.1|protein_coding|3/47|n.540-14060A>G||||||,C|intron_variant|MODIFIER|CACNA1A|ENSG00000141837|transcript|ENST00000635727.1|protein_coding|3/46|n.540-14060A>G||||||,C|intron_variant|MODIFIER|CACNA1A|ENSG00000141837|transcript|ENST00000636012.1|protein_coding|3/45|n.540-14060A>G||||||,C|intron_variant|MODIFIER|CACNA1A|ENSG00000141837|transcript|ENST00000573710.7|protein_coding|3/46|n.540-14060A>G||||||,C|intron_variant|MODIFIER|CACNA1A|ENSG00000141837|transcript|ENST00000637276.1|protein_coding|3/45|n.540-14060A>G||||||,C|intron_variant|MODIFIER|CACNA1A|ENSG00000141837|transcript|ENST00000637927.1|protein_coding|3/46|n.540-14060A>G||||||,C|intron_variant|MODIFIER|CACNA1A|ENSG00000141837|transcript|ENST00000636549.1|protein_coding|3/47|n.540-14060A>G||||||,C|intron_variant|MODIFIER|CACNA1A|ENSG00000141837|transcript|ENST00000637966.1|processed_transcript|3/15|n.393-14060A>G||||||,C|intron_variant|MODIFIER|CACNA1A|ENSG00000141837|transcript|ENST00000593160.2|retained_intron|3/7|n.255-14060A>G||||||,C|intron_variant|MODIFIER|CACNA1A|ENSG00000141837|transcript|ENST00000636966.1|retained_intron|3/4|n.428-14060A>G||||||,C|intron_variant|MODIFIER|CACNA1A|ENSG00000141837|transcript|ENST00000637981.1|retained_intron|3/3|n.358-14060A>G||||||,C|intron_variant|MODIFIER|CACNA1A|ENSG00000141837|transcript|ENST00000574974.3|nonsense_mediated_decay|5/5|n.*175-14060A>G||||||,C|intron_variant|MODIFIER|CACNA1A|ENSG00000141837|transcript|ENST00000664864.1|protein_coding|4/48|n.735-14060A>G||||||	calcium voltage-gated channel subunit alpha1 A
824498	8_63634760_A_G	0.260869565217391	0	0.5	T|intron_variant|MODIFIER|CACNA1A|ENSG00000141837|transcript|ENST00000360228.11|protein_coding|3/46|n.540-20773T>A||||||,T|intron_variant|MODIFIER|CACNA1A|ENSG00000141837|transcript|ENST00000638009.2|protein_coding|3/46|n.540-20773T>A||||||,T|intron_variant|MODIFIER|CACNA1A|ENSG00000141837|transcript|ENST00000637769.1|protein_coding|3/46|n.540-20773T>A||||||,T|intron_variant|MODIFIER|CACNA1A|ENSG00000141837|transcript|ENST00000614285.4|protein_coding|3/47|n.540-20773T>A||||||,T|intron_variant|MODIFIER|CACNA1A|ENSG00000141837|transcript|ENST00000635895.1|protein_coding|3/46|n.540-20773T>A||||||,T|intron_variant|MODIFIER|CACNA1A|ENSG00000141837|transcript|ENST00000637736.1|protein_coding|2/45|n.399-20773T>A||||||,T|intron_variant|MODIFIER|CACNA1A|ENSG00000141837|transcript|ENST00000636389.1|protein_coding|3/46|n.540-20773T>A||||||,T|intron_variant|MODIFIER|CACNA1A|ENSG00000141837|transcript|ENST00000637432.1|protein_coding|3/47|n.540-20773T>A||||||,T|intron_variant|MODIFIER|CACNA1A|ENSG00000141837|transcript|ENST00000638029.1|protein_coding|3/47|n.540-20773T>A||||||,T|intron_variant|MODIFIER|CACNA1A|ENSG00000141837|transcript|ENST00000635727.1|protein_coding|3/46|n.540-20773T>A||||||,T|intron_variant|MODIFIER|CACNA1A|ENSG00000141837|transcript|ENST00000636012.1|protein_coding|3/45|n.540-20773T>A||||||,T|intron_variant|MODIFIER|CACNA1A|ENSG00000141837|transcript|ENST00000573710.7|protein_coding|3/46|n.540-20773T>A||||||,T|intron_variant|MODIFIER|CACNA1A|ENSG00000141837|transcript|ENST00000637276.1|protein_coding|3/45|n.540-20773T>A||||||,T|intron_variant|MODIFIER|CACNA1A|ENSG00000141837|transcript|ENST00000637927.1|protein_coding|3/46|n.540-20773T>A||||||,T|intron_variant|MODIFIER|CACNA1A|ENSG00000141837|transcript|ENST00000636549.1|protein_coding|3/47|n.540-20773T>A||||||,T|intron_variant|MODIFIER|CACNA1A|ENSG00000141837|transcript|ENST00000637966.1|processed_transcript|3/15|n.393-20773T>A||||||,T|intron_variant|MODIFIER|CACNA1A|ENSG00000141837|transcript|ENST00000593160.2|retained_intron|3/7|n.255-20773T>A||||||,T|intron_variant|MODIFIER|CACNA1A|ENSG00000141837|transcript|ENST00000636966.1|retained_intron|3/4|n.428-20773T>A||||||,T|intron_variant|MODIFIER|CACNA1A|ENSG00000141837|transcript|ENST00000637981.1|retained_intron|3/3|n.358-20773T>A||||||,T|intron_variant|MODIFIER|CACNA1A|ENSG00000141837|transcript|ENST00000574974.3|nonsense_mediated_decay|5/5|n.*175-20773T>A||||||,T|intron_variant|MODIFIER|CACNA1A|ENSG00000141837|transcript|ENST00000664864.1|protein_coding|4/48|n.735-20773T>A||||||	calcium voltage-gated channel subunit alpha1 A
824499	8_63654964_C_G	0.391304347826087	0	0.511627906976744	T|intron_variant|MODIFIER|CACNA1A|ENSG00000141837|transcript|ENST00000360228.11|protein_coding|3/46|n.540-35869C>A||||||,T|intron_variant|MODIFIER|CACNA1A|ENSG00000141837|transcript|ENST00000638009.2|protein_coding|3/46|n.540-35869C>A||||||,T|intron_variant|MODIFIER|CACNA1A|ENSG00000141837|transcript|ENST00000637769.1|protein_coding|3/46|n.540-35869C>A||||||,T|intron_variant|MODIFIER|CACNA1A|ENSG00000141837|transcript|ENST00000614285.4|protein_coding|3/47|n.540-35869C>A||||||,T|intron_variant|MODIFIER|CACNA1A|ENSG00000141837|transcript|ENST00000635895.1|protein_coding|3/46|n.540-35869C>A||||||,T|intron_variant|MODIFIER|CACNA1A|ENSG00000141837|transcript|ENST00000637736.1|protein_coding|2/45|n.399-35869C>A||||||,T|intron_variant|MODIFIER|CACNA1A|ENSG00000141837|transcript|ENST00000636389.1|protein_coding|3/46|n.540-35869C>A||||||,T|intron_variant|MODIFIER|CACNA1A|ENSG00000141837|transcript|ENST00000637432.1|protein_coding|3/47|n.540-35869C>A||||||,T|intron_variant|MODIFIER|CACNA1A|ENSG00000141837|transcript|ENST00000638029.1|protein_coding|3/47|n.540-35869C>A||||||,T|intron_variant|MODIFIER|CACNA1A|ENSG00000141837|transcript|ENST00000635727.1|protein_coding|3/46|n.540-35869C>A||||||,T|intron_variant|MODIFIER|CACNA1A|ENSG00000141837|transcript|ENST00000636012.1|protein_coding|3/45|n.540-35869C>A||||||,T|intron_variant|MODIFIER|CACNA1A|ENSG00000141837|transcript|ENST00000573710.7|protein_coding|3/46|n.540-35869C>A||||||,T|intron_variant|MODIFIER|CACNA1A|ENSG00000141837|transcript|ENST00000637276.1|protein_coding|3/45|n.540-35869C>A||||||,T|intron_variant|MODIFIER|CACNA1A|ENSG00000141837|transcript|ENST00000637927.1|protein_coding|3/46|n.540-35869C>A||||||,T|intron_variant|MODIFIER|CACNA1A|ENSG00000141837|transcript|ENST00000636549.1|protein_coding|3/47|n.540-35869C>A||||||,T|intron_variant|MODIFIER|CACNA1A|ENSG00000141837|transcript|ENST00000637966.1|processed_transcript|3/15|n.393-35869C>A||||||,T|intron_variant|MODIFIER|CACNA1A|ENSG00000141837|transcript|ENST00000593160.2|retained_intron|3/7|n.255-35869C>A||||||,T|intron_variant|MODIFIER|CACNA1A|ENSG00000141837|transcript|ENST00000636966.1|retained_intron|3/4|n.428-35869C>A||||||,T|intron_variant|MODIFIER|CACNA1A|ENSG00000141837|transcript|ENST00000637981.1|retained_intron|3/3|n.358-35869C>A||||||,T|intron_variant|MODIFIER|CACNA1A|ENSG00000141837|transcript|ENST00000574974.3|nonsense_mediated_decay|5/5|n.*175-35869C>A||||||,T|intron_variant|MODIFIER|CACNA1A|ENSG00000141837|transcript|ENST00000664864.1|protein_coding|4/48|n.735-35869C>A||||||	calcium voltage-gated channel subunit alpha1 A
824500	8_63655112_A_G	1	0	0	T|intron_variant|MODIFIER|CACNA1A|ENSG00000141837|transcript|ENST00000360228.11|protein_coding|3/46|n.539+31186G>A||||||,T|intron_variant|MODIFIER|CACNA1A|ENSG00000141837|transcript|ENST00000638009.2|protein_coding|3/46|n.539+31186G>A||||||,T|intron_variant|MODIFIER|CACNA1A|ENSG00000141837|transcript|ENST00000637769.1|protein_coding|3/46|n.539+31186G>A||||||,T|intron_variant|MODIFIER|CACNA1A|ENSG00000141837|transcript|ENST00000614285.4|protein_coding|3/47|n.539+31186G>A||||||,T|intron_variant|MODIFIER|CACNA1A|ENSG00000141837|transcript|ENST00000635895.1|protein_coding|3/46|n.539+31186G>A||||||,T|intron_variant|MODIFIER|CACNA1A|ENSG00000141837|transcript|ENST00000637736.1|protein_coding|2/45|n.398+31186G>A||||||,T|intron_variant|MODIFIER|CACNA1A|ENSG00000141837|transcript|ENST00000636389.1|protein_coding|3/46|n.539+31186G>A||||||,T|intron_variant|MODIFIER|CACNA1A|ENSG00000141837|transcript|ENST00000637432.1|protein_coding|3/47|n.539+31186G>A||||||,T|intron_variant|MODIFIER|CACNA1A|ENSG00000141837|transcript|ENST00000638029.1|protein_coding|3/47|n.539+31186G>A||||||,T|intron_variant|MODIFIER|CACNA1A|ENSG00000141837|transcript|ENST00000635727.1|protein_coding|3/46|n.539+31186G>A||||||,T|intron_variant|MODIFIER|CACNA1A|ENSG00000141837|transcript|ENST00000636012.1|protein_coding|3/45|n.539+31186G>A||||||,T|intron_variant|MODIFIER|CACNA1A|ENSG00000141837|transcript|ENST00000573710.7|protein_coding|3/46|n.539+31186G>A||||||,T|intron_variant|MODIFIER|CACNA1A|ENSG00000141837|transcript|ENST00000637276.1|protein_coding|3/45|n.539+31186G>A||||||,T|intron_variant|MODIFIER|CACNA1A|ENSG00000141837|transcript|ENST00000637927.1|protein_coding|3/46|n.539+31186G>A||||||,T|intron_variant|MODIFIER|CACNA1A|ENSG00000141837|transcript|ENST00000636549.1|protein_coding|3/47|n.539+31186G>A||||||,T|intron_variant|MODIFIER|CACNA1A|ENSG00000141837|transcript|ENST00000637966.1|processed_transcript|3/15|n.392+31186G>A||||||,T|intron_variant|MODIFIER|CACNA1A|ENSG00000141837|transcript|ENST00000593160.2|retained_intron|3/7|n.254+31186G>A||||||,T|intron_variant|MODIFIER|CACNA1A|ENSG00000141837|transcript|ENST00000636966.1|retained_intron|3/4|n.427+31186G>A||||||,T|intron_variant|MODIFIER|CACNA1A|ENSG00000141837|transcript|ENST00000637981.1|retained_intron|3/3|n.357+31186G>A||||||,T|intron_variant|MODIFIER|CACNA1A|ENSG00000141837|transcript|ENST00000574974.3|nonsense_mediated_decay|5/5|n.*174+31186G>A||||||,T|intron_variant|MODIFIER|CACNA1A|ENSG00000141837|transcript|ENST00000664864.1|protein_coding|4/48|n.734+31186G>A||||||	calcium voltage-gated channel subunit alpha1 A
824501	8_63661979_T_A	0.291666666666667	0	0.466666666666667	C|intron_variant|MODIFIER|CACNA1A|ENSG00000141837|transcript|ENST00000360228.11|protein_coding|3/46|n.539+31036A>G||||||,C|intron_variant|MODIFIER|CACNA1A|ENSG00000141837|transcript|ENST00000638009.2|protein_coding|3/46|n.539+31036A>G||||||,C|intron_variant|MODIFIER|CACNA1A|ENSG00000141837|transcript|ENST00000637769.1|protein_coding|3/46|n.539+31036A>G||||||,C|intron_variant|MODIFIER|CACNA1A|ENSG00000141837|transcript|ENST00000614285.4|protein_coding|3/47|n.539+31036A>G||||||,C|intron_variant|MODIFIER|CACNA1A|ENSG00000141837|transcript|ENST00000635895.1|protein_coding|3/46|n.539+31036A>G||||||,C|intron_variant|MODIFIER|CACNA1A|ENSG00000141837|transcript|ENST00000637736.1|protein_coding|2/45|n.398+31036A>G||||||,C|intron_variant|MODIFIER|CACNA1A|ENSG00000141837|transcript|ENST00000636389.1|protein_coding|3/46|n.539+31036A>G||||||,C|intron_variant|MODIFIER|CACNA1A|ENSG00000141837|transcript|ENST00000637432.1|protein_coding|3/47|n.539+31036A>G||||||,C|intron_variant|MODIFIER|CACNA1A|ENSG00000141837|transcript|ENST00000638029.1|protein_coding|3/47|n.539+31036A>G||||||,C|intron_variant|MODIFIER|CACNA1A|ENSG00000141837|transcript|ENST00000635727.1|protein_coding|3/46|n.539+31036A>G||||||,C|intron_variant|MODIFIER|CACNA1A|ENSG00000141837|transcript|ENST00000636012.1|protein_coding|3/45|n.539+31036A>G||||||,C|intron_variant|MODIFIER|CACNA1A|ENSG00000141837|transcript|ENST00000573710.7|protein_coding|3/46|n.539+31036A>G||||||,C|intron_variant|MODIFIER|CACNA1A|ENSG00000141837|transcript|ENST00000637276.1|protein_coding|3/45|n.539+31036A>G||||||,C|intron_variant|MODIFIER|CACNA1A|ENSG00000141837|transcript|ENST00000637927.1|protein_coding|3/46|n.539+31036A>G||||||,C|intron_variant|MODIFIER|CACNA1A|ENSG00000141837|transcript|ENST00000636549.1|protein_coding|3/47|n.539+31036A>G||||||,C|intron_variant|MODIFIER|CACNA1A|ENSG00000141837|transcript|ENST00000637966.1|processed_transcript|3/15|n.392+31036A>G||||||,C|intron_variant|MODIFIER|CACNA1A|ENSG00000141837|transcript|ENST00000593160.2|retained_intron|3/7|n.254+31036A>G||||||,C|intron_variant|MODIFIER|CACNA1A|ENSG00000141837|transcript|ENST00000636966.1|retained_intron|3/4|n.427+31036A>G||||||,C|intron_variant|MODIFIER|CACNA1A|ENSG00000141837|transcript|ENST00000637981.1|retained_intron|3/3|n.357+31036A>G||||||,C|intron_variant|MODIFIER|CACNA1A|ENSG00000141837|transcript|ENST00000574974.3|nonsense_mediated_decay|5/5|n.*174+31036A>G||||||,C|intron_variant|MODIFIER|CACNA1A|ENSG00000141837|transcript|ENST00000664864.1|protein_coding|4/48|n.734+31036A>G||||||	calcium voltage-gated channel subunit alpha1 A
824502	8_63673431_C_T	0.388888888888889	1	0.627906976744186	C|intron_variant|MODIFIER|CACNA1A|ENSG00000141837|transcript|ENST00000360228.11|protein_coding|3/46|n.539+30207C>G||||||,C|intron_variant|MODIFIER|CACNA1A|ENSG00000141837|transcript|ENST00000638009.2|protein_coding|3/46|n.539+30207C>G||||||,C|intron_variant|MODIFIER|CACNA1A|ENSG00000141837|transcript|ENST00000637769.1|protein_coding|3/46|n.539+30207C>G||||||,C|intron_variant|MODIFIER|CACNA1A|ENSG00000141837|transcript|ENST00000614285.4|protein_coding|3/47|n.539+30207C>G||||||,C|intron_variant|MODIFIER|CACNA1A|ENSG00000141837|transcript|ENST00000635895.1|protein_coding|3/46|n.539+30207C>G||||||,C|intron_variant|MODIFIER|CACNA1A|ENSG00000141837|transcript|ENST00000637736.1|protein_coding|2/45|n.398+30207C>G||||||,C|intron_variant|MODIFIER|CACNA1A|ENSG00000141837|transcript|ENST00000636389.1|protein_coding|3/46|n.539+30207C>G||||||,C|intron_variant|MODIFIER|CACNA1A|ENSG00000141837|transcript|ENST00000637432.1|protein_coding|3/47|n.539+30207C>G||||||,C|intron_variant|MODIFIER|CACNA1A|ENSG00000141837|transcript|ENST00000638029.1|protein_coding|3/47|n.539+30207C>G||||||,C|intron_variant|MODIFIER|CACNA1A|ENSG00000141837|transcript|ENST00000635727.1|protein_coding|3/46|n.539+30207C>G||||||,C|intron_variant|MODIFIER|CACNA1A|ENSG00000141837|transcript|ENST00000636012.1|protein_coding|3/45|n.539+30207C>G||||||,C|intron_variant|MODIFIER|CACNA1A|ENSG00000141837|transcript|ENST00000573710.7|protein_coding|3/46|n.539+30207C>G||||||,C|intron_variant|MODIFIER|CACNA1A|ENSG00000141837|transcript|ENST00000637276.1|protein_coding|3/45|n.539+30207C>G||||||,C|intron_variant|MODIFIER|CACNA1A|ENSG00000141837|transcript|ENST00000637927.1|protein_coding|3/46|n.539+30207C>G||||||,C|intron_variant|MODIFIER|CACNA1A|ENSG00000141837|transcript|ENST00000636549.1|protein_coding|3/47|n.539+30207C>G||||||,C|intron_variant|MODIFIER|CACNA1A|ENSG00000141837|transcript|ENST00000637966.1|processed_transcript|3/15|n.392+30207C>G||||||,C|intron_variant|MODIFIER|CACNA1A|ENSG00000141837|transcript|ENST00000593160.2|retained_intron|3/7|n.254+30207C>G||||||,C|intron_variant|MODIFIER|CACNA1A|ENSG00000141837|transcript|ENST00000636966.1|retained_intron|3/4|n.427+30207C>G||||||,C|intron_variant|MODIFIER|CACNA1A|ENSG00000141837|transcript|ENST00000637981.1|retained_intron|3/3|n.357+30207C>G||||||,C|intron_variant|MODIFIER|CACNA1A|ENSG00000141837|transcript|ENST00000574974.3|nonsense_mediated_decay|5/5|n.*174+30207C>G||||||,C|intron_variant|MODIFIER|CACNA1A|ENSG00000141837|transcript|ENST00000664864.1|protein_coding|4/48|n.734+30207C>G||||||	calcium voltage-gated channel subunit alpha1 A
824503	8_63679010_G_A	0.428571428571429	1	0.478260869565217	G|intron_variant|MODIFIER|CACNA1A|ENSG00000141837|transcript|ENST00000360228.11|protein_coding|3/46|n.539+25147A>C||||||,G|intron_variant|MODIFIER|CACNA1A|ENSG00000141837|transcript|ENST00000638009.2|protein_coding|3/46|n.539+25147A>C||||||,G|intron_variant|MODIFIER|CACNA1A|ENSG00000141837|transcript|ENST00000637769.1|protein_coding|3/46|n.539+25147A>C||||||,G|intron_variant|MODIFIER|CACNA1A|ENSG00000141837|transcript|ENST00000614285.4|protein_coding|3/47|n.539+25147A>C||||||,G|intron_variant|MODIFIER|CACNA1A|ENSG00000141837|transcript|ENST00000635895.1|protein_coding|3/46|n.539+25147A>C||||||,G|intron_variant|MODIFIER|CACNA1A|ENSG00000141837|transcript|ENST00000637736.1|protein_coding|2/45|n.398+25147A>C||||||,G|intron_variant|MODIFIER|CACNA1A|ENSG00000141837|transcript|ENST00000636389.1|protein_coding|3/46|n.539+25147A>C||||||,G|intron_variant|MODIFIER|CACNA1A|ENSG00000141837|transcript|ENST00000637432.1|protein_coding|3/47|n.539+25147A>C||||||,G|intron_variant|MODIFIER|CACNA1A|ENSG00000141837|transcript|ENST00000638029.1|protein_coding|3/47|n.539+25147A>C||||||,G|intron_variant|MODIFIER|CACNA1A|ENSG00000141837|transcript|ENST00000635727.1|protein_coding|3/46|n.539+25147A>C||||||,G|intron_variant|MODIFIER|CACNA1A|ENSG00000141837|transcript|ENST00000636012.1|protein_coding|3/45|n.539+25147A>C||||||,G|intron_variant|MODIFIER|CACNA1A|ENSG00000141837|transcript|ENST00000573710.7|protein_coding|3/46|n.539+25147A>C||||||,G|intron_variant|MODIFIER|CACNA1A|ENSG00000141837|transcript|ENST00000637276.1|protein_coding|3/45|n.539+25147A>C||||||,G|intron_variant|MODIFIER|CACNA1A|ENSG00000141837|transcript|ENST00000637927.1|protein_coding|3/46|n.539+25147A>C||||||,G|intron_variant|MODIFIER|CACNA1A|ENSG00000141837|transcript|ENST00000636549.1|protein_coding|3/47|n.539+25147A>C||||||,G|intron_variant|MODIFIER|CACNA1A|ENSG00000141837|transcript|ENST00000637966.1|processed_transcript|3/15|n.392+25147A>C||||||,G|intron_variant|MODIFIER|CACNA1A|ENSG00000141837|transcript|ENST00000593160.2|retained_intron|3/7|n.254+25147A>C||||||,G|intron_variant|MODIFIER|CACNA1A|ENSG00000141837|transcript|ENST00000636966.1|retained_intron|3/4|n.427+25147A>C||||||,G|intron_variant|MODIFIER|CACNA1A|ENSG00000141837|transcript|ENST00000637981.1|retained_intron|3/3|n.357+25147A>C||||||,G|intron_variant|MODIFIER|CACNA1A|ENSG00000141837|transcript|ENST00000574974.3|nonsense_mediated_decay|5/5|n.*174+25147A>C||||||,G|intron_variant|MODIFIER|CACNA1A|ENSG00000141837|transcript|ENST00000664864.1|protein_coding|4/48|n.734+25147A>C||||||	calcium voltage-gated channel subunit alpha1 A
824504	8_63681797_A_C	0.304347826086957	1	0.6	G|intron_variant|MODIFIER|CACNA1A|ENSG00000141837|transcript|ENST00000360228.11|protein_coding|3/46|n.539+24088T>C||||||,G|intron_variant|MODIFIER|CACNA1A|ENSG00000141837|transcript|ENST00000638009.2|protein_coding|3/46|n.539+24088T>C||||||,G|intron_variant|MODIFIER|CACNA1A|ENSG00000141837|transcript|ENST00000637769.1|protein_coding|3/46|n.539+24088T>C||||||,G|intron_variant|MODIFIER|CACNA1A|ENSG00000141837|transcript|ENST00000614285.4|protein_coding|3/47|n.539+24088T>C||||||,G|intron_variant|MODIFIER|CACNA1A|ENSG00000141837|transcript|ENST00000635895.1|protein_coding|3/46|n.539+24088T>C||||||,G|intron_variant|MODIFIER|CACNA1A|ENSG00000141837|transcript|ENST00000637736.1|protein_coding|2/45|n.398+24088T>C||||||,G|intron_variant|MODIFIER|CACNA1A|ENSG00000141837|transcript|ENST00000636389.1|protein_coding|3/46|n.539+24088T>C||||||,G|intron_variant|MODIFIER|CACNA1A|ENSG00000141837|transcript|ENST00000637432.1|protein_coding|3/47|n.539+24088T>C||||||,G|intron_variant|MODIFIER|CACNA1A|ENSG00000141837|transcript|ENST00000638029.1|protein_coding|3/47|n.539+24088T>C||||||,G|intron_variant|MODIFIER|CACNA1A|ENSG00000141837|transcript|ENST00000635727.1|protein_coding|3/46|n.539+24088T>C||||||,G|intron_variant|MODIFIER|CACNA1A|ENSG00000141837|transcript|ENST00000636012.1|protein_coding|3/45|n.539+24088T>C||||||,G|intron_variant|MODIFIER|CACNA1A|ENSG00000141837|transcript|ENST00000573710.7|protein_coding|3/46|n.539+24088T>C||||||,G|intron_variant|MODIFIER|CACNA1A|ENSG00000141837|transcript|ENST00000637276.1|protein_coding|3/45|n.539+24088T>C||||||,G|intron_variant|MODIFIER|CACNA1A|ENSG00000141837|transcript|ENST00000637927.1|protein_coding|3/46|n.539+24088T>C||||||,G|intron_variant|MODIFIER|CACNA1A|ENSG00000141837|transcript|ENST00000636549.1|protein_coding|3/47|n.539+24088T>C||||||,G|intron_variant|MODIFIER|CACNA1A|ENSG00000141837|transcript|ENST00000637966.1|processed_transcript|3/15|n.392+24088T>C||||||,G|intron_variant|MODIFIER|CACNA1A|ENSG00000141837|transcript|ENST00000593160.2|retained_intron|3/7|n.254+24088T>C||||||,G|intron_variant|MODIFIER|CACNA1A|ENSG00000141837|transcript|ENST00000636966.1|retained_intron|3/4|n.427+24088T>C||||||,G|intron_variant|MODIFIER|CACNA1A|ENSG00000141837|transcript|ENST00000637981.1|retained_intron|3/3|n.357+24088T>C||||||,G|intron_variant|MODIFIER|CACNA1A|ENSG00000141837|transcript|ENST00000574974.3|nonsense_mediated_decay|5/5|n.*174+24088T>C||||||,G|intron_variant|MODIFIER|CACNA1A|ENSG00000141837|transcript|ENST00000664864.1|protein_coding|4/48|n.734+24088T>C||||||	calcium voltage-gated channel subunit alpha1 A
824505	8_63684039_A_C	1	1	1	G|intron_variant|MODIFIER|CACNA1A|ENSG00000141837|transcript|ENST00000360228.11|protein_coding|3/46|n.539+13051G>C||||||,G|intron_variant|MODIFIER|CACNA1A|ENSG00000141837|transcript|ENST00000638009.2|protein_coding|3/46|n.539+13051G>C||||||,G|intron_variant|MODIFIER|CACNA1A|ENSG00000141837|transcript|ENST00000637769.1|protein_coding|3/46|n.539+13051G>C||||||,G|intron_variant|MODIFIER|CACNA1A|ENSG00000141837|transcript|ENST00000614285.4|protein_coding|3/47|n.539+13051G>C||||||,G|intron_variant|MODIFIER|CACNA1A|ENSG00000141837|transcript|ENST00000635895.1|protein_coding|3/46|n.539+13051G>C||||||,G|intron_variant|MODIFIER|CACNA1A|ENSG00000141837|transcript|ENST00000637736.1|protein_coding|2/45|n.398+13051G>C||||||,G|intron_variant|MODIFIER|CACNA1A|ENSG00000141837|transcript|ENST00000636389.1|protein_coding|3/46|n.539+13051G>C||||||,G|intron_variant|MODIFIER|CACNA1A|ENSG00000141837|transcript|ENST00000637432.1|protein_coding|3/47|n.539+13051G>C||||||,G|intron_variant|MODIFIER|CACNA1A|ENSG00000141837|transcript|ENST00000638029.1|protein_coding|3/47|n.539+13051G>C||||||,G|intron_variant|MODIFIER|CACNA1A|ENSG00000141837|transcript|ENST00000635727.1|protein_coding|3/46|n.539+13051G>C||||||,G|intron_variant|MODIFIER|CACNA1A|ENSG00000141837|transcript|ENST00000636012.1|protein_coding|3/45|n.539+13051G>C||||||,G|intron_variant|MODIFIER|CACNA1A|ENSG00000141837|transcript|ENST00000573710.7|protein_coding|3/46|n.539+13051G>C||||||,G|intron_variant|MODIFIER|CACNA1A|ENSG00000141837|transcript|ENST00000637276.1|protein_coding|3/45|n.539+13051G>C||||||,G|intron_variant|MODIFIER|CACNA1A|ENSG00000141837|transcript|ENST00000637927.1|protein_coding|3/46|n.539+13051G>C||||||,G|intron_variant|MODIFIER|CACNA1A|ENSG00000141837|transcript|ENST00000636549.1|protein_coding|3/47|n.539+13051G>C||||||,G|intron_variant|MODIFIER|CACNA1A|ENSG00000141837|transcript|ENST00000637966.1|processed_transcript|3/15|n.392+13051G>C||||||,G|intron_variant|MODIFIER|CACNA1A|ENSG00000141837|transcript|ENST00000593160.2|retained_intron|3/7|n.254+13051G>C||||||,G|intron_variant|MODIFIER|CACNA1A|ENSG00000141837|transcript|ENST00000636966.1|retained_intron|3/4|n.427+13051G>C||||||,G|intron_variant|MODIFIER|CACNA1A|ENSG00000141837|transcript|ENST00000637981.1|retained_intron|3/3|n.357+13051G>C||||||,G|intron_variant|MODIFIER|CACNA1A|ENSG00000141837|transcript|ENST00000574974.3|nonsense_mediated_decay|5/5|n.*174+13051G>C||||||,G|intron_variant|MODIFIER|CACNA1A|ENSG00000141837|transcript|ENST00000664864.1|protein_coding|4/48|n.734+13051G>C||||||	calcium voltage-gated channel subunit alpha1 A
824506	8_63690537_T_C	0.233333333333333	0	0	T|intron_variant|MODIFIER|CACNA1A|ENSG00000141837|transcript|ENST00000360228.11|protein_coding|3/46|n.539+10684G>A||||||,T|intron_variant|MODIFIER|CACNA1A|ENSG00000141837|transcript|ENST00000638009.2|protein_coding|3/46|n.539+10684G>A||||||,T|intron_variant|MODIFIER|CACNA1A|ENSG00000141837|transcript|ENST00000637769.1|protein_coding|3/46|n.539+10684G>A||||||,T|intron_variant|MODIFIER|CACNA1A|ENSG00000141837|transcript|ENST00000614285.4|protein_coding|3/47|n.539+10684G>A||||||,T|intron_variant|MODIFIER|CACNA1A|ENSG00000141837|transcript|ENST00000635895.1|protein_coding|3/46|n.539+10684G>A||||||,T|intron_variant|MODIFIER|CACNA1A|ENSG00000141837|transcript|ENST00000637736.1|protein_coding|2/45|n.398+10684G>A||||||,T|intron_variant|MODIFIER|CACNA1A|ENSG00000141837|transcript|ENST00000636389.1|protein_coding|3/46|n.539+10684G>A||||||,T|intron_variant|MODIFIER|CACNA1A|ENSG00000141837|transcript|ENST00000637432.1|protein_coding|3/47|n.539+10684G>A||||||,T|intron_variant|MODIFIER|CACNA1A|ENSG00000141837|transcript|ENST00000638029.1|protein_coding|3/47|n.539+10684G>A||||||,T|intron_variant|MODIFIER|CACNA1A|ENSG00000141837|transcript|ENST00000635727.1|protein_coding|3/46|n.539+10684G>A||||||,T|intron_variant|MODIFIER|CACNA1A|ENSG00000141837|transcript|ENST00000636012.1|protein_coding|3/45|n.539+10684G>A||||||,T|intron_variant|MODIFIER|CACNA1A|ENSG00000141837|transcript|ENST00000573710.7|protein_coding|3/46|n.539+10684G>A||||||,T|intron_variant|MODIFIER|CACNA1A|ENSG00000141837|transcript|ENST00000637276.1|protein_coding|3/45|n.539+10684G>A||||||,T|intron_variant|MODIFIER|CACNA1A|ENSG00000141837|transcript|ENST00000637927.1|protein_coding|3/46|n.539+10684G>A||||||,T|intron_variant|MODIFIER|CACNA1A|ENSG00000141837|transcript|ENST00000636549.1|protein_coding|3/47|n.539+10684G>A||||||,T|intron_variant|MODIFIER|CACNA1A|ENSG00000141837|transcript|ENST00000637966.1|processed_transcript|3/15|n.392+10684G>A||||||,T|intron_variant|MODIFIER|CACNA1A|ENSG00000141837|transcript|ENST00000593160.2|retained_intron|3/7|n.254+10684G>A||||||,T|intron_variant|MODIFIER|CACNA1A|ENSG00000141837|transcript|ENST00000636966.1|retained_intron|3/4|n.427+10684G>A||||||,T|intron_variant|MODIFIER|CACNA1A|ENSG00000141837|transcript|ENST00000637981.1|retained_intron|3/3|n.357+10684G>A||||||,T|intron_variant|MODIFIER|CACNA1A|ENSG00000141837|transcript|ENST00000574974.3|nonsense_mediated_decay|5/5|n.*174+10684G>A||||||,T|intron_variant|MODIFIER|CACNA1A|ENSG00000141837|transcript|ENST00000664864.1|protein_coding|4/48|n.734+10684G>A||||||	calcium voltage-gated channel subunit alpha1 A
824507	8_63699145_A_G	0.444444444444444	1	0.475	C|intron_variant|MODIFIER|CACNA1A|ENSG00000141837|transcript|ENST00000360228.11|protein_coding|3/46|n.539+2606A>G||||||,C|intron_variant|MODIFIER|CACNA1A|ENSG00000141837|transcript|ENST00000638009.2|protein_coding|3/46|n.539+2606A>G||||||,C|intron_variant|MODIFIER|CACNA1A|ENSG00000141837|transcript|ENST00000637769.1|protein_coding|3/46|n.539+2606A>G||||||,C|intron_variant|MODIFIER|CACNA1A|ENSG00000141837|transcript|ENST00000614285.4|protein_coding|3/47|n.539+2606A>G||||||,C|intron_variant|MODIFIER|CACNA1A|ENSG00000141837|transcript|ENST00000635895.1|protein_coding|3/46|n.539+2606A>G||||||,C|intron_variant|MODIFIER|CACNA1A|ENSG00000141837|transcript|ENST00000637736.1|protein_coding|2/45|n.398+2606A>G||||||,C|intron_variant|MODIFIER|CACNA1A|ENSG00000141837|transcript|ENST00000636389.1|protein_coding|3/46|n.539+2606A>G||||||,C|intron_variant|MODIFIER|CACNA1A|ENSG00000141837|transcript|ENST00000637432.1|protein_coding|3/47|n.539+2606A>G||||||,C|intron_variant|MODIFIER|CACNA1A|ENSG00000141837|transcript|ENST00000638029.1|protein_coding|3/47|n.539+2606A>G||||||,C|intron_variant|MODIFIER|CACNA1A|ENSG00000141837|transcript|ENST00000635727.1|protein_coding|3/46|n.539+2606A>G||||||,C|intron_variant|MODIFIER|CACNA1A|ENSG00000141837|transcript|ENST00000636012.1|protein_coding|3/45|n.539+2606A>G||||||,C|intron_variant|MODIFIER|CACNA1A|ENSG00000141837|transcript|ENST00000573710.7|protein_coding|3/46|n.539+2606A>G||||||,C|intron_variant|MODIFIER|CACNA1A|ENSG00000141837|transcript|ENST00000637276.1|protein_coding|3/45|n.539+2606A>G||||||,C|intron_variant|MODIFIER|CACNA1A|ENSG00000141837|transcript|ENST00000637927.1|protein_coding|3/46|n.539+2606A>G||||||,C|intron_variant|MODIFIER|CACNA1A|ENSG00000141837|transcript|ENST00000636549.1|protein_coding|3/47|n.539+2606A>G||||||,C|intron_variant|MODIFIER|CACNA1A|ENSG00000141837|transcript|ENST00000637966.1|processed_transcript|3/15|n.392+2606A>G||||||,C|intron_variant|MODIFIER|CACNA1A|ENSG00000141837|transcript|ENST00000593160.2|retained_intron|3/7|n.254+2606A>G||||||,C|intron_variant|MODIFIER|CACNA1A|ENSG00000141837|transcript|ENST00000636966.1|retained_intron|3/4|n.427+2606A>G||||||,C|intron_variant|MODIFIER|CACNA1A|ENSG00000141837|transcript|ENST00000637981.1|retained_intron|3/3|n.357+2606A>G||||||,C|intron_variant|MODIFIER|CACNA1A|ENSG00000141837|transcript|ENST00000574974.3|nonsense_mediated_decay|5/5|n.*174+2606A>G||||||,C|intron_variant|MODIFIER|CACNA1A|ENSG00000141837|transcript|ENST00000664864.1|protein_coding|4/48|n.734+2606A>G||||||	calcium voltage-gated channel subunit alpha1 A
824508	8_63699589_T_C	0.67741935483871	0	0	A|intron_variant|MODIFIER|CACNA1A|ENSG00000141837|transcript|ENST00000360228.11|protein_coding|1/46|n.294-10148C>T||||||,A|intron_variant|MODIFIER|CACNA1A|ENSG00000141837|transcript|ENST00000638009.2|protein_coding|1/46|n.294-10148C>T||||||,A|intron_variant|MODIFIER|CACNA1A|ENSG00000141837|transcript|ENST00000637769.1|protein_coding|1/46|n.294-10148C>T||||||,A|intron_variant|MODIFIER|CACNA1A|ENSG00000141837|transcript|ENST00000614285.4|protein_coding|1/47|n.295-10149C>T||||||,A|intron_variant|MODIFIER|CACNA1A|ENSG00000141837|transcript|ENST00000635895.1|protein_coding|1/46|n.294-10148C>T||||||,A|intron_variant|MODIFIER|CACNA1A|ENSG00000141837|transcript|ENST00000637736.1|protein_coding|1/45|n.259-12345C>T||||||,A|intron_variant|MODIFIER|CACNA1A|ENSG00000141837|transcript|ENST00000636389.1|protein_coding|1/46|n.294-10148C>T||||||,A|intron_variant|MODIFIER|CACNA1A|ENSG00000141837|transcript|ENST00000637432.1|protein_coding|1/47|n.294-10148C>T||||||,A|intron_variant|MODIFIER|CACNA1A|ENSG00000141837|transcript|ENST00000638029.1|protein_coding|1/47|n.294-10148C>T||||||,A|intron_variant|MODIFIER|CACNA1A|ENSG00000141837|transcript|ENST00000635727.1|protein_coding|1/46|n.294-10148C>T||||||,A|intron_variant|MODIFIER|CACNA1A|ENSG00000141837|transcript|ENST00000636012.1|protein_coding|1/45|n.294-10148C>T||||||,A|intron_variant|MODIFIER|CACNA1A|ENSG00000141837|transcript|ENST00000573710.7|protein_coding|1/46|n.294-10148C>T||||||,A|intron_variant|MODIFIER|CACNA1A|ENSG00000141837|transcript|ENST00000637276.1|protein_coding|1/45|n.294-10148C>T||||||,A|intron_variant|MODIFIER|CACNA1A|ENSG00000141837|transcript|ENST00000637927.1|protein_coding|1/46|n.294-10148C>T||||||,A|intron_variant|MODIFIER|CACNA1A|ENSG00000141837|transcript|ENST00000636549.1|protein_coding|1/47|n.294-10148C>T||||||,A|intron_variant|MODIFIER|CACNA1A|ENSG00000141837|transcript|ENST00000637966.1|processed_transcript|1/15|n.147-10148C>T||||||,A|intron_variant|MODIFIER|CACNA1A|ENSG00000141837|transcript|ENST00000593160.2|retained_intron|1/7|n.9-10148C>T||||||,A|intron_variant|MODIFIER|CACNA1A|ENSG00000141837|transcript|ENST00000636966.1|retained_intron|1/4|n.182-10148C>T||||||,A|intron_variant|MODIFIER|CACNA1A|ENSG00000141837|transcript|ENST00000637981.1|retained_intron|1/3|n.112-10148C>T||||||,A|intron_variant|MODIFIER|CACNA1A|ENSG00000141837|transcript|ENST00000574974.3|nonsense_mediated_decay|3/5|n.195-10171C>T||||||,A|intron_variant|MODIFIER|CACNA1A|ENSG00000141837|transcript|ENST00000637616.1|retained_intron|1/2|n.302-10148C>T||||||,A|intron_variant|MODIFIER|CACNA1A|ENSG00000141837|transcript|ENST00000664864.1|protein_coding|2/48|n.489-10148C>T||||||	calcium voltage-gated channel subunit alpha1 A
824509	8_63700633_G_A	0.24	1	0.5625	C|intron_variant|MODIFIER|CACNA1A|ENSG00000141837|transcript|ENST00000360228.11|protein_coding|1/46|n.294-18829A>G||||||,C|intron_variant|MODIFIER|CACNA1A|ENSG00000141837|transcript|ENST00000638009.2|protein_coding|1/46|n.294-18829A>G||||||,C|intron_variant|MODIFIER|CACNA1A|ENSG00000141837|transcript|ENST00000637769.1|protein_coding|1/46|n.294-18829A>G||||||,C|intron_variant|MODIFIER|CACNA1A|ENSG00000141837|transcript|ENST00000614285.4|protein_coding|1/47|n.295-18830A>G||||||,C|intron_variant|MODIFIER|CACNA1A|ENSG00000141837|transcript|ENST00000635895.1|protein_coding|1/46|n.294-18829A>G||||||,C|intron_variant|MODIFIER|CACNA1A|ENSG00000141837|transcript|ENST00000637736.1|protein_coding|1/45|n.259-21026A>G||||||,C|intron_variant|MODIFIER|CACNA1A|ENSG00000141837|transcript|ENST00000636389.1|protein_coding|1/46|n.294-18829A>G||||||,C|intron_variant|MODIFIER|CACNA1A|ENSG00000141837|transcript|ENST00000637432.1|protein_coding|1/47|n.294-18829A>G||||||,C|intron_variant|MODIFIER|CACNA1A|ENSG00000141837|transcript|ENST00000638029.1|protein_coding|1/47|n.294-18829A>G||||||,C|intron_variant|MODIFIER|CACNA1A|ENSG00000141837|transcript|ENST00000635727.1|protein_coding|1/46|n.294-18829A>G||||||,C|intron_variant|MODIFIER|CACNA1A|ENSG00000141837|transcript|ENST00000636012.1|protein_coding|1/45|n.294-18829A>G||||||,C|intron_variant|MODIFIER|CACNA1A|ENSG00000141837|transcript|ENST00000573710.7|protein_coding|1/46|n.294-18829A>G||||||,C|intron_variant|MODIFIER|CACNA1A|ENSG00000141837|transcript|ENST00000637276.1|protein_coding|1/45|n.294-18829A>G||||||,C|intron_variant|MODIFIER|CACNA1A|ENSG00000141837|transcript|ENST00000637927.1|protein_coding|1/46|n.294-18829A>G||||||,C|intron_variant|MODIFIER|CACNA1A|ENSG00000141837|transcript|ENST00000636549.1|protein_coding|1/47|n.294-18829A>G||||||,C|intron_variant|MODIFIER|CACNA1A|ENSG00000141837|transcript|ENST00000637966.1|processed_transcript|1/15|n.147-18829A>G||||||,C|intron_variant|MODIFIER|CACNA1A|ENSG00000141837|transcript|ENST00000593160.2|retained_intron|1/7|n.9-18829A>G||||||,C|intron_variant|MODIFIER|CACNA1A|ENSG00000141837|transcript|ENST00000636966.1|retained_intron|1/4|n.182-18829A>G||||||,C|intron_variant|MODIFIER|CACNA1A|ENSG00000141837|transcript|ENST00000637981.1|retained_intron|1/3|n.112-18829A>G||||||,C|intron_variant|MODIFIER|CACNA1A|ENSG00000141837|transcript|ENST00000574974.3|nonsense_mediated_decay|3/5|n.195-18852A>G||||||,C|intron_variant|MODIFIER|CACNA1A|ENSG00000141837|transcript|ENST00000637616.1|retained_intron|1/2|n.302-18829A>G||||||,C|intron_variant|MODIFIER|CACNA1A|ENSG00000141837|transcript|ENST00000664864.1|protein_coding|2/48|n.489-18829A>G||||||	calcium voltage-gated channel subunit alpha1 A
824510	8_63708815_T_C	0.352941176470588	1	0.5	G|intron_variant|MODIFIER|CACNA1A|ENSG00000141837|transcript|ENST00000360228.11|protein_coding|1/46|n.294-19889T>C||||||,G|intron_variant|MODIFIER|CACNA1A|ENSG00000141837|transcript|ENST00000638009.2|protein_coding|1/46|n.294-19889T>C||||||,G|intron_variant|MODIFIER|CACNA1A|ENSG00000141837|transcript|ENST00000637769.1|protein_coding|1/46|n.294-19889T>C||||||,G|intron_variant|MODIFIER|CACNA1A|ENSG00000141837|transcript|ENST00000614285.4|protein_coding|1/47|n.295-19890T>C||||||,G|intron_variant|MODIFIER|CACNA1A|ENSG00000141837|transcript|ENST00000635895.1|protein_coding|1/46|n.294-19889T>C||||||,G|intron_variant|MODIFIER|CACNA1A|ENSG00000141837|transcript|ENST00000637736.1|protein_coding|1/45|n.259-22086T>C||||||,G|intron_variant|MODIFIER|CACNA1A|ENSG00000141837|transcript|ENST00000636389.1|protein_coding|1/46|n.294-19889T>C||||||,G|intron_variant|MODIFIER|CACNA1A|ENSG00000141837|transcript|ENST00000637432.1|protein_coding|1/47|n.294-19889T>C||||||,G|intron_variant|MODIFIER|CACNA1A|ENSG00000141837|transcript|ENST00000638029.1|protein_coding|1/47|n.294-19889T>C||||||,G|intron_variant|MODIFIER|CACNA1A|ENSG00000141837|transcript|ENST00000635727.1|protein_coding|1/46|n.294-19889T>C||||||,G|intron_variant|MODIFIER|CACNA1A|ENSG00000141837|transcript|ENST00000636012.1|protein_coding|1/45|n.294-19889T>C||||||,G|intron_variant|MODIFIER|CACNA1A|ENSG00000141837|transcript|ENST00000573710.7|protein_coding|1/46|n.294-19889T>C||||||,G|intron_variant|MODIFIER|CACNA1A|ENSG00000141837|transcript|ENST00000637276.1|protein_coding|1/45|n.294-19889T>C||||||,G|intron_variant|MODIFIER|CACNA1A|ENSG00000141837|transcript|ENST00000637927.1|protein_coding|1/46|n.294-19889T>C||||||,G|intron_variant|MODIFIER|CACNA1A|ENSG00000141837|transcript|ENST00000636549.1|protein_coding|1/47|n.294-19889T>C||||||,G|intron_variant|MODIFIER|CACNA1A|ENSG00000141837|transcript|ENST00000637966.1|processed_transcript|1/15|n.147-19889T>C||||||,G|intron_variant|MODIFIER|CACNA1A|ENSG00000141837|transcript|ENST00000593160.2|retained_intron|1/7|n.9-19889T>C||||||,G|intron_variant|MODIFIER|CACNA1A|ENSG00000141837|transcript|ENST00000636966.1|retained_intron|1/4|n.182-19889T>C||||||,G|intron_variant|MODIFIER|CACNA1A|ENSG00000141837|transcript|ENST00000637981.1|retained_intron|1/3|n.112-19889T>C||||||,G|intron_variant|MODIFIER|CACNA1A|ENSG00000141837|transcript|ENST00000574974.3|nonsense_mediated_decay|3/5|n.195-19912T>C||||||,G|intron_variant|MODIFIER|CACNA1A|ENSG00000141837|transcript|ENST00000637616.1|retained_intron|1/2|n.302-19889T>C||||||,G|intron_variant|MODIFIER|CACNA1A|ENSG00000141837|transcript|ENST00000664864.1|protein_coding|2/48|n.489-19889T>C||||||	calcium voltage-gated channel subunit alpha1 A
824511	8_63715562_T_C	0.666666666666667	0	1	C|intron_variant|MODIFIER|CACNA1A|ENSG00000141837|transcript|ENST00000360228.11|protein_coding|1/46|n.293+24974T>G||||||,C|intron_variant|MODIFIER|CACNA1A|ENSG00000141837|transcript|ENST00000638009.2|protein_coding|1/46|n.293+24974T>G||||||,C|intron_variant|MODIFIER|CACNA1A|ENSG00000141837|transcript|ENST00000637769.1|protein_coding|1/46|n.293+24974T>G||||||,C|intron_variant|MODIFIER|CACNA1A|ENSG00000141837|transcript|ENST00000614285.4|protein_coding|1/47|n.294+24973T>G||||||,C|intron_variant|MODIFIER|CACNA1A|ENSG00000141837|transcript|ENST00000635895.1|protein_coding|1/46|n.293+24974T>G||||||,C|intron_variant|MODIFIER|CACNA1A|ENSG00000141837|transcript|ENST00000637736.1|protein_coding|1/45|n.258+25009T>G||||||,C|intron_variant|MODIFIER|CACNA1A|ENSG00000141837|transcript|ENST00000636389.1|protein_coding|1/46|n.293+24974T>G||||||,C|intron_variant|MODIFIER|CACNA1A|ENSG00000141837|transcript|ENST00000637432.1|protein_coding|1/47|n.293+24974T>G||||||,C|intron_variant|MODIFIER|CACNA1A|ENSG00000141837|transcript|ENST00000638029.1|protein_coding|1/47|n.293+24974T>G||||||,C|intron_variant|MODIFIER|CACNA1A|ENSG00000141837|transcript|ENST00000635727.1|protein_coding|1/46|n.293+24974T>G||||||,C|intron_variant|MODIFIER|CACNA1A|ENSG00000141837|transcript|ENST00000636012.1|protein_coding|1/45|n.293+24974T>G||||||,C|intron_variant|MODIFIER|CACNA1A|ENSG00000141837|transcript|ENST00000573710.7|protein_coding|1/46|n.293+24974T>G||||||,C|intron_variant|MODIFIER|CACNA1A|ENSG00000141837|transcript|ENST00000637276.1|protein_coding|1/45|n.293+24974T>G||||||,C|intron_variant|MODIFIER|CACNA1A|ENSG00000141837|transcript|ENST00000637927.1|protein_coding|1/46|n.293+24974T>G||||||,C|intron_variant|MODIFIER|CACNA1A|ENSG00000141837|transcript|ENST00000636549.1|protein_coding|1/47|n.293+24974T>G||||||,C|intron_variant|MODIFIER|CACNA1A|ENSG00000141837|transcript|ENST00000637966.1|processed_transcript|1/15|n.146+24974T>G||||||,C|intron_variant|MODIFIER|CACNA1A|ENSG00000141837|transcript|ENST00000593160.2|retained_intron|1/7|n.8+24974T>G||||||,C|intron_variant|MODIFIER|CACNA1A|ENSG00000141837|transcript|ENST00000636966.1|retained_intron|1/4|n.181+24974T>G||||||,C|intron_variant|MODIFIER|CACNA1A|ENSG00000141837|transcript|ENST00000637981.1|retained_intron|1/3|n.111+24974T>G||||||,C|intron_variant|MODIFIER|CACNA1A|ENSG00000141837|transcript|ENST00000574974.3|nonsense_mediated_decay|3/5|n.195-25769T>G||||||,C|intron_variant|MODIFIER|CACNA1A|ENSG00000141837|transcript|ENST00000637616.1|retained_intron|1/2|n.301+24974T>G||||||,C|intron_variant|MODIFIER|CACNA1A|ENSG00000141837|transcript|ENST00000664864.1|protein_coding|2/48|n.488+24974T>G||||||	calcium voltage-gated channel subunit alpha1 A
824512	8_63718566_C_G	0.684210526315789	0	1	T|intron_variant|MODIFIER|CACNA1A|ENSG00000141837|transcript|ENST00000360228.11|protein_coding|1/46|n.293+19743G>A||||||,T|intron_variant|MODIFIER|CACNA1A|ENSG00000141837|transcript|ENST00000638009.2|protein_coding|1/46|n.293+19743G>A||||||,T|intron_variant|MODIFIER|CACNA1A|ENSG00000141837|transcript|ENST00000637769.1|protein_coding|1/46|n.293+19743G>A||||||,T|intron_variant|MODIFIER|CACNA1A|ENSG00000141837|transcript|ENST00000614285.4|protein_coding|1/47|n.294+19742G>A||||||,T|intron_variant|MODIFIER|CACNA1A|ENSG00000141837|transcript|ENST00000635895.1|protein_coding|1/46|n.293+19743G>A||||||,T|intron_variant|MODIFIER|CACNA1A|ENSG00000141837|transcript|ENST00000637736.1|protein_coding|1/45|n.258+19778G>A||||||,T|intron_variant|MODIFIER|CACNA1A|ENSG00000141837|transcript|ENST00000636389.1|protein_coding|1/46|n.293+19743G>A||||||,T|intron_variant|MODIFIER|CACNA1A|ENSG00000141837|transcript|ENST00000637432.1|protein_coding|1/47|n.293+19743G>A||||||,T|intron_variant|MODIFIER|CACNA1A|ENSG00000141837|transcript|ENST00000638029.1|protein_coding|1/47|n.293+19743G>A||||||,T|intron_variant|MODIFIER|CACNA1A|ENSG00000141837|transcript|ENST00000635727.1|protein_coding|1/46|n.293+19743G>A||||||,T|intron_variant|MODIFIER|CACNA1A|ENSG00000141837|transcript|ENST00000636012.1|protein_coding|1/45|n.293+19743G>A||||||,T|intron_variant|MODIFIER|CACNA1A|ENSG00000141837|transcript|ENST00000573710.7|protein_coding|1/46|n.293+19743G>A||||||,T|intron_variant|MODIFIER|CACNA1A|ENSG00000141837|transcript|ENST00000637276.1|protein_coding|1/45|n.293+19743G>A||||||,T|intron_variant|MODIFIER|CACNA1A|ENSG00000141837|transcript|ENST00000637927.1|protein_coding|1/46|n.293+19743G>A||||||,T|intron_variant|MODIFIER|CACNA1A|ENSG00000141837|transcript|ENST00000636549.1|protein_coding|1/47|n.293+19743G>A||||||,T|intron_variant|MODIFIER|CACNA1A|ENSG00000141837|transcript|ENST00000637966.1|processed_transcript|1/15|n.146+19743G>A||||||,T|intron_variant|MODIFIER|CACNA1A|ENSG00000141837|transcript|ENST00000593160.2|retained_intron|1/7|n.8+19743G>A||||||,T|intron_variant|MODIFIER|CACNA1A|ENSG00000141837|transcript|ENST00000636966.1|retained_intron|1/4|n.181+19743G>A||||||,T|intron_variant|MODIFIER|CACNA1A|ENSG00000141837|transcript|ENST00000637981.1|retained_intron|1/3|n.111+19743G>A||||||,T|intron_variant|MODIFIER|CACNA1A|ENSG00000141837|transcript|ENST00000574974.3|nonsense_mediated_decay|3/5|n.195-31000G>A||||||,T|intron_variant|MODIFIER|CACNA1A|ENSG00000141837|transcript|ENST00000637616.1|retained_intron|1/2|n.301+19743G>A||||||,T|intron_variant|MODIFIER|CACNA1A|ENSG00000141837|transcript|ENST00000664864.1|protein_coding|2/48|n.488+19743G>A||||||	calcium voltage-gated channel subunit alpha1 A
824513	8_63720684_A_T	0.72	0	1	G|intron_variant|MODIFIER|CACNA1A|ENSG00000141837|transcript|ENST00000360228.11|protein_coding|1/46|n.293+17663A>C||||||,G|intron_variant|MODIFIER|CACNA1A|ENSG00000141837|transcript|ENST00000638009.2|protein_coding|1/46|n.293+17663A>C||||||,G|intron_variant|MODIFIER|CACNA1A|ENSG00000141837|transcript|ENST00000637769.1|protein_coding|1/46|n.293+17663A>C||||||,G|intron_variant|MODIFIER|CACNA1A|ENSG00000141837|transcript|ENST00000614285.4|protein_coding|1/47|n.294+17662A>C||||||,G|intron_variant|MODIFIER|CACNA1A|ENSG00000141837|transcript|ENST00000635895.1|protein_coding|1/46|n.293+17663A>C||||||,G|intron_variant|MODIFIER|CACNA1A|ENSG00000141837|transcript|ENST00000637736.1|protein_coding|1/45|n.258+17698A>C||||||,G|intron_variant|MODIFIER|CACNA1A|ENSG00000141837|transcript|ENST00000636389.1|protein_coding|1/46|n.293+17663A>C||||||,G|intron_variant|MODIFIER|CACNA1A|ENSG00000141837|transcript|ENST00000637432.1|protein_coding|1/47|n.293+17663A>C||||||,G|intron_variant|MODIFIER|CACNA1A|ENSG00000141837|transcript|ENST00000638029.1|protein_coding|1/47|n.293+17663A>C||||||,G|intron_variant|MODIFIER|CACNA1A|ENSG00000141837|transcript|ENST00000635727.1|protein_coding|1/46|n.293+17663A>C||||||,G|intron_variant|MODIFIER|CACNA1A|ENSG00000141837|transcript|ENST00000636012.1|protein_coding|1/45|n.293+17663A>C||||||,G|intron_variant|MODIFIER|CACNA1A|ENSG00000141837|transcript|ENST00000573710.7|protein_coding|1/46|n.293+17663A>C||||||,G|intron_variant|MODIFIER|CACNA1A|ENSG00000141837|transcript|ENST00000637276.1|protein_coding|1/45|n.293+17663A>C||||||,G|intron_variant|MODIFIER|CACNA1A|ENSG00000141837|transcript|ENST00000637927.1|protein_coding|1/46|n.293+17663A>C||||||,G|intron_variant|MODIFIER|CACNA1A|ENSG00000141837|transcript|ENST00000636549.1|protein_coding|1/47|n.293+17663A>C||||||,G|intron_variant|MODIFIER|CACNA1A|ENSG00000141837|transcript|ENST00000637966.1|processed_transcript|1/15|n.146+17663A>C||||||,G|intron_variant|MODIFIER|CACNA1A|ENSG00000141837|transcript|ENST00000593160.2|retained_intron|1/7|n.8+17663A>C||||||,G|intron_variant|MODIFIER|CACNA1A|ENSG00000141837|transcript|ENST00000636966.1|retained_intron|1/4|n.181+17663A>C||||||,G|intron_variant|MODIFIER|CACNA1A|ENSG00000141837|transcript|ENST00000637981.1|retained_intron|1/3|n.111+17663A>C||||||,G|intron_variant|MODIFIER|CACNA1A|ENSG00000141837|transcript|ENST00000574974.3|nonsense_mediated_decay|3/5|n.195-33080A>C||||||,G|intron_variant|MODIFIER|CACNA1A|ENSG00000141837|transcript|ENST00000637616.1|retained_intron|1/2|n.301+17663A>C||||||,G|intron_variant|MODIFIER|CACNA1A|ENSG00000141837|transcript|ENST00000664864.1|protein_coding|2/48|n.488+17663A>C||||||	calcium voltage-gated channel subunit alpha1 A
824514	8_63720867_C_A	0.52	0	1	C|intron_variant|MODIFIER|CACNA1A|ENSG00000141837|transcript|ENST00000360228.11|protein_coding|1/46|n.293+15695T>G||||||,C|intron_variant|MODIFIER|CACNA1A|ENSG00000141837|transcript|ENST00000638009.2|protein_coding|1/46|n.293+15695T>G||||||,C|intron_variant|MODIFIER|CACNA1A|ENSG00000141837|transcript|ENST00000637769.1|protein_coding|1/46|n.293+15695T>G||||||,C|intron_variant|MODIFIER|CACNA1A|ENSG00000141837|transcript|ENST00000614285.4|protein_coding|1/47|n.294+15694T>G||||||,C|intron_variant|MODIFIER|CACNA1A|ENSG00000141837|transcript|ENST00000635895.1|protein_coding|1/46|n.293+15695T>G||||||,C|intron_variant|MODIFIER|CACNA1A|ENSG00000141837|transcript|ENST00000637736.1|protein_coding|1/45|n.258+15730T>G||||||,C|intron_variant|MODIFIER|CACNA1A|ENSG00000141837|transcript|ENST00000636389.1|protein_coding|1/46|n.293+15695T>G||||||,C|intron_variant|MODIFIER|CACNA1A|ENSG00000141837|transcript|ENST00000637432.1|protein_coding|1/47|n.293+15695T>G||||||,C|intron_variant|MODIFIER|CACNA1A|ENSG00000141837|transcript|ENST00000638029.1|protein_coding|1/47|n.293+15695T>G||||||,C|intron_variant|MODIFIER|CACNA1A|ENSG00000141837|transcript|ENST00000635727.1|protein_coding|1/46|n.293+15695T>G||||||,C|intron_variant|MODIFIER|CACNA1A|ENSG00000141837|transcript|ENST00000636012.1|protein_coding|1/45|n.293+15695T>G||||||,C|intron_variant|MODIFIER|CACNA1A|ENSG00000141837|transcript|ENST00000573710.7|protein_coding|1/46|n.293+15695T>G||||||,C|intron_variant|MODIFIER|CACNA1A|ENSG00000141837|transcript|ENST00000637276.1|protein_coding|1/45|n.293+15695T>G||||||,C|intron_variant|MODIFIER|CACNA1A|ENSG00000141837|transcript|ENST00000637927.1|protein_coding|1/46|n.293+15695T>G||||||,C|intron_variant|MODIFIER|CACNA1A|ENSG00000141837|transcript|ENST00000636549.1|protein_coding|1/47|n.293+15695T>G||||||,C|intron_variant|MODIFIER|CACNA1A|ENSG00000141837|transcript|ENST00000637966.1|processed_transcript|1/15|n.146+15695T>G||||||,C|intron_variant|MODIFIER|CACNA1A|ENSG00000141837|transcript|ENST00000593160.2|retained_intron|1/7|n.8+15695T>G||||||,C|intron_variant|MODIFIER|CACNA1A|ENSG00000141837|transcript|ENST00000636966.1|retained_intron|1/4|n.181+15695T>G||||||,C|intron_variant|MODIFIER|CACNA1A|ENSG00000141837|transcript|ENST00000637981.1|retained_intron|1/3|n.111+15695T>G||||||,C|intron_variant|MODIFIER|CACNA1A|ENSG00000141837|transcript|ENST00000574974.3|nonsense_mediated_decay|3/5|n.195-35048T>G||||||,C|intron_variant|MODIFIER|CACNA1A|ENSG00000141837|transcript|ENST00000637616.1|retained_intron|1/2|n.301+15695T>G||||||,C|intron_variant|MODIFIER|CACNA1A|ENSG00000141837|transcript|ENST00000664864.1|protein_coding|2/48|n.488+15695T>G||||||	calcium voltage-gated channel subunit alpha1 A
824515	8_63723837_A_G	0.666666666666667	0	1	A|intron_variant|MODIFIER|CACNA1A|ENSG00000141837|transcript|ENST00000360228.11|protein_coding|1/46|n.293+14285A>T||||||,A|intron_variant|MODIFIER|CACNA1A|ENSG00000141837|transcript|ENST00000638009.2|protein_coding|1/46|n.293+14285A>T||||||,A|intron_variant|MODIFIER|CACNA1A|ENSG00000141837|transcript|ENST00000637769.1|protein_coding|1/46|n.293+14285A>T||||||,A|intron_variant|MODIFIER|CACNA1A|ENSG00000141837|transcript|ENST00000614285.4|protein_coding|1/47|n.294+14284A>T||||||,A|intron_variant|MODIFIER|CACNA1A|ENSG00000141837|transcript|ENST00000635895.1|protein_coding|1/46|n.293+14285A>T||||||,A|intron_variant|MODIFIER|CACNA1A|ENSG00000141837|transcript|ENST00000637736.1|protein_coding|1/45|n.258+14320A>T||||||,A|intron_variant|MODIFIER|CACNA1A|ENSG00000141837|transcript|ENST00000636389.1|protein_coding|1/46|n.293+14285A>T||||||,A|intron_variant|MODIFIER|CACNA1A|ENSG00000141837|transcript|ENST00000637432.1|protein_coding|1/47|n.293+14285A>T||||||,A|intron_variant|MODIFIER|CACNA1A|ENSG00000141837|transcript|ENST00000638029.1|protein_coding|1/47|n.293+14285A>T||||||,A|intron_variant|MODIFIER|CACNA1A|ENSG00000141837|transcript|ENST00000635727.1|protein_coding|1/46|n.293+14285A>T||||||,A|intron_variant|MODIFIER|CACNA1A|ENSG00000141837|transcript|ENST00000636012.1|protein_coding|1/45|n.293+14285A>T||||||,A|intron_variant|MODIFIER|CACNA1A|ENSG00000141837|transcript|ENST00000573710.7|protein_coding|1/46|n.293+14285A>T||||||,A|intron_variant|MODIFIER|CACNA1A|ENSG00000141837|transcript|ENST00000637276.1|protein_coding|1/45|n.293+14285A>T||||||,A|intron_variant|MODIFIER|CACNA1A|ENSG00000141837|transcript|ENST00000637927.1|protein_coding|1/46|n.293+14285A>T||||||,A|intron_variant|MODIFIER|CACNA1A|ENSG00000141837|transcript|ENST00000636549.1|protein_coding|1/47|n.293+14285A>T||||||,A|intron_variant|MODIFIER|CACNA1A|ENSG00000141837|transcript|ENST00000637966.1|processed_transcript|1/15|n.146+14285A>T||||||,A|intron_variant|MODIFIER|CACNA1A|ENSG00000141837|transcript|ENST00000593160.2|retained_intron|1/7|n.8+14285A>T||||||,A|intron_variant|MODIFIER|CACNA1A|ENSG00000141837|transcript|ENST00000636966.1|retained_intron|1/4|n.181+14285A>T||||||,A|intron_variant|MODIFIER|CACNA1A|ENSG00000141837|transcript|ENST00000637981.1|retained_intron|1/3|n.111+14285A>T||||||,A|intron_variant|MODIFIER|CACNA1A|ENSG00000141837|transcript|ENST00000574974.3|nonsense_mediated_decay|3/5|n.195-36458A>T||||||,A|intron_variant|MODIFIER|CACNA1A|ENSG00000141837|transcript|ENST00000637616.1|retained_intron|1/2|n.301+14285A>T||||||,A|intron_variant|MODIFIER|CACNA1A|ENSG00000141837|transcript|ENST00000664864.1|protein_coding|2/48|n.488+14285A>T||||||	calcium voltage-gated channel subunit alpha1 A
824516	8_63724071_T_C	0.681818181818182	1	1	G|intron_variant|MODIFIER|CACNA1A|ENSG00000141837|transcript|ENST00000360228.11|protein_coding|1/46|n.293+13877G>C||||||,G|intron_variant|MODIFIER|CACNA1A|ENSG00000141837|transcript|ENST00000638009.2|protein_coding|1/46|n.293+13877G>C||||||,G|intron_variant|MODIFIER|CACNA1A|ENSG00000141837|transcript|ENST00000637769.1|protein_coding|1/46|n.293+13877G>C||||||,G|intron_variant|MODIFIER|CACNA1A|ENSG00000141837|transcript|ENST00000614285.4|protein_coding|1/47|n.294+13876G>C||||||,G|intron_variant|MODIFIER|CACNA1A|ENSG00000141837|transcript|ENST00000635895.1|protein_coding|1/46|n.293+13877G>C||||||,G|intron_variant|MODIFIER|CACNA1A|ENSG00000141837|transcript|ENST00000637736.1|protein_coding|1/45|n.258+13912G>C||||||,G|intron_variant|MODIFIER|CACNA1A|ENSG00000141837|transcript|ENST00000636389.1|protein_coding|1/46|n.293+13877G>C||||||,G|intron_variant|MODIFIER|CACNA1A|ENSG00000141837|transcript|ENST00000637432.1|protein_coding|1/47|n.293+13877G>C||||||,G|intron_variant|MODIFIER|CACNA1A|ENSG00000141837|transcript|ENST00000638029.1|protein_coding|1/47|n.293+13877G>C||||||,G|intron_variant|MODIFIER|CACNA1A|ENSG00000141837|transcript|ENST00000635727.1|protein_coding|1/46|n.293+13877G>C||||||,G|intron_variant|MODIFIER|CACNA1A|ENSG00000141837|transcript|ENST00000636012.1|protein_coding|1/45|n.293+13877G>C||||||,G|intron_variant|MODIFIER|CACNA1A|ENSG00000141837|transcript|ENST00000573710.7|protein_coding|1/46|n.293+13877G>C||||||,G|intron_variant|MODIFIER|CACNA1A|ENSG00000141837|transcript|ENST00000637276.1|protein_coding|1/45|n.293+13877G>C||||||,G|intron_variant|MODIFIER|CACNA1A|ENSG00000141837|transcript|ENST00000637927.1|protein_coding|1/46|n.293+13877G>C||||||,G|intron_variant|MODIFIER|CACNA1A|ENSG00000141837|transcript|ENST00000636549.1|protein_coding|1/47|n.293+13877G>C||||||,G|intron_variant|MODIFIER|CACNA1A|ENSG00000141837|transcript|ENST00000637966.1|processed_transcript|1/15|n.146+13877G>C||||||,G|intron_variant|MODIFIER|CACNA1A|ENSG00000141837|transcript|ENST00000593160.2|retained_intron|1/7|n.8+13877G>C||||||,G|intron_variant|MODIFIER|CACNA1A|ENSG00000141837|transcript|ENST00000636966.1|retained_intron|1/4|n.181+13877G>C||||||,G|intron_variant|MODIFIER|CACNA1A|ENSG00000141837|transcript|ENST00000637981.1|retained_intron|1/3|n.111+13877G>C||||||,G|intron_variant|MODIFIER|CACNA1A|ENSG00000141837|transcript|ENST00000574974.3|nonsense_mediated_decay|3/5|n.195-36866G>C||||||,G|intron_variant|MODIFIER|CACNA1A|ENSG00000141837|transcript|ENST00000637616.1|retained_intron|1/2|n.301+13877G>C||||||,G|intron_variant|MODIFIER|CACNA1A|ENSG00000141837|transcript|ENST00000664864.1|protein_coding|2/48|n.488+13877G>C||||||	calcium voltage-gated channel subunit alpha1 A
824517	8_63724134_T_A	0.35	0	0	G|intron_variant|MODIFIER|CACNA1A|ENSG00000141837|transcript|ENST00000360228.11|protein_coding|1/46|n.293+13426T>C||||||,G|intron_variant|MODIFIER|CACNA1A|ENSG00000141837|transcript|ENST00000638009.2|protein_coding|1/46|n.293+13426T>C||||||,G|intron_variant|MODIFIER|CACNA1A|ENSG00000141837|transcript|ENST00000637769.1|protein_coding|1/46|n.293+13426T>C||||||,G|intron_variant|MODIFIER|CACNA1A|ENSG00000141837|transcript|ENST00000614285.4|protein_coding|1/47|n.294+13425T>C||||||,G|intron_variant|MODIFIER|CACNA1A|ENSG00000141837|transcript|ENST00000635895.1|protein_coding|1/46|n.293+13426T>C||||||,G|intron_variant|MODIFIER|CACNA1A|ENSG00000141837|transcript|ENST00000637736.1|protein_coding|1/45|n.258+13461T>C||||||,G|intron_variant|MODIFIER|CACNA1A|ENSG00000141837|transcript|ENST00000636389.1|protein_coding|1/46|n.293+13426T>C||||||,G|intron_variant|MODIFIER|CACNA1A|ENSG00000141837|transcript|ENST00000637432.1|protein_coding|1/47|n.293+13426T>C||||||,G|intron_variant|MODIFIER|CACNA1A|ENSG00000141837|transcript|ENST00000638029.1|protein_coding|1/47|n.293+13426T>C||||||,G|intron_variant|MODIFIER|CACNA1A|ENSG00000141837|transcript|ENST00000635727.1|protein_coding|1/46|n.293+13426T>C||||||,G|intron_variant|MODIFIER|CACNA1A|ENSG00000141837|transcript|ENST00000636012.1|protein_coding|1/45|n.293+13426T>C||||||,G|intron_variant|MODIFIER|CACNA1A|ENSG00000141837|transcript|ENST00000573710.7|protein_coding|1/46|n.293+13426T>C||||||,G|intron_variant|MODIFIER|CACNA1A|ENSG00000141837|transcript|ENST00000637276.1|protein_coding|1/45|n.293+13426T>C||||||,G|intron_variant|MODIFIER|CACNA1A|ENSG00000141837|transcript|ENST00000637927.1|protein_coding|1/46|n.293+13426T>C||||||,G|intron_variant|MODIFIER|CACNA1A|ENSG00000141837|transcript|ENST00000636549.1|protein_coding|1/47|n.293+13426T>C||||||,G|intron_variant|MODIFIER|CACNA1A|ENSG00000141837|transcript|ENST00000637966.1|processed_transcript|1/15|n.146+13426T>C||||||,G|intron_variant|MODIFIER|CACNA1A|ENSG00000141837|transcript|ENST00000593160.2|retained_intron|1/7|n.8+13426T>C||||||,G|intron_variant|MODIFIER|CACNA1A|ENSG00000141837|transcript|ENST00000636966.1|retained_intron|1/4|n.181+13426T>C||||||,G|intron_variant|MODIFIER|CACNA1A|ENSG00000141837|transcript|ENST00000637981.1|retained_intron|1/3|n.111+13426T>C||||||,G|intron_variant|MODIFIER|CACNA1A|ENSG00000141837|transcript|ENST00000574974.3|nonsense_mediated_decay|3/5|n.195-37317T>C||||||,G|intron_variant|MODIFIER|CACNA1A|ENSG00000141837|transcript|ENST00000637616.1|retained_intron|1/2|n.301+13426T>C||||||,G|intron_variant|MODIFIER|CACNA1A|ENSG00000141837|transcript|ENST00000664864.1|protein_coding|2/48|n.488+13426T>C||||||	calcium voltage-gated channel subunit alpha1 A
824518	8_63736989_C_A	0.5	1	1	A|intron_variant|MODIFIER|CACNA1A|ENSG00000141837|transcript|ENST00000360228.11|protein_coding|1/46|n.293+13015C>T||||||,A|intron_variant|MODIFIER|CACNA1A|ENSG00000141837|transcript|ENST00000638009.2|protein_coding|1/46|n.293+13015C>T||||||,A|intron_variant|MODIFIER|CACNA1A|ENSG00000141837|transcript|ENST00000637769.1|protein_coding|1/46|n.293+13015C>T||||||,A|intron_variant|MODIFIER|CACNA1A|ENSG00000141837|transcript|ENST00000614285.4|protein_coding|1/47|n.294+13014C>T||||||,A|intron_variant|MODIFIER|CACNA1A|ENSG00000141837|transcript|ENST00000635895.1|protein_coding|1/46|n.293+13015C>T||||||,A|intron_variant|MODIFIER|CACNA1A|ENSG00000141837|transcript|ENST00000637736.1|protein_coding|1/45|n.258+13050C>T||||||,A|intron_variant|MODIFIER|CACNA1A|ENSG00000141837|transcript|ENST00000636389.1|protein_coding|1/46|n.293+13015C>T||||||,A|intron_variant|MODIFIER|CACNA1A|ENSG00000141837|transcript|ENST00000637432.1|protein_coding|1/47|n.293+13015C>T||||||,A|intron_variant|MODIFIER|CACNA1A|ENSG00000141837|transcript|ENST00000638029.1|protein_coding|1/47|n.293+13015C>T||||||,A|intron_variant|MODIFIER|CACNA1A|ENSG00000141837|transcript|ENST00000635727.1|protein_coding|1/46|n.293+13015C>T||||||,A|intron_variant|MODIFIER|CACNA1A|ENSG00000141837|transcript|ENST00000636012.1|protein_coding|1/45|n.293+13015C>T||||||,A|intron_variant|MODIFIER|CACNA1A|ENSG00000141837|transcript|ENST00000573710.7|protein_coding|1/46|n.293+13015C>T||||||,A|intron_variant|MODIFIER|CACNA1A|ENSG00000141837|transcript|ENST00000637276.1|protein_coding|1/45|n.293+13015C>T||||||,A|intron_variant|MODIFIER|CACNA1A|ENSG00000141837|transcript|ENST00000637927.1|protein_coding|1/46|n.293+13015C>T||||||,A|intron_variant|MODIFIER|CACNA1A|ENSG00000141837|transcript|ENST00000636549.1|protein_coding|1/47|n.293+13015C>T||||||,A|intron_variant|MODIFIER|CACNA1A|ENSG00000141837|transcript|ENST00000637966.1|processed_transcript|1/15|n.146+13015C>T||||||,A|intron_variant|MODIFIER|CACNA1A|ENSG00000141837|transcript|ENST00000593160.2|retained_intron|1/7|n.8+13015C>T||||||,A|intron_variant|MODIFIER|CACNA1A|ENSG00000141837|transcript|ENST00000636966.1|retained_intron|1/4|n.181+13015C>T||||||,A|intron_variant|MODIFIER|CACNA1A|ENSG00000141837|transcript|ENST00000637981.1|retained_intron|1/3|n.111+13015C>T||||||,A|intron_variant|MODIFIER|CACNA1A|ENSG00000141837|transcript|ENST00000574974.3|nonsense_mediated_decay|3/5|n.195-37728C>T||||||,A|intron_variant|MODIFIER|CACNA1A|ENSG00000141837|transcript|ENST00000637616.1|retained_intron|1/2|n.301+13015C>T||||||,A|intron_variant|MODIFIER|CACNA1A|ENSG00000141837|transcript|ENST00000664864.1|protein_coding|2/48|n.488+13015C>T||||||	calcium voltage-gated channel subunit alpha1 A
824519	8_63739029_A_T	0.714285714285714	0	0	G|intron_variant|MODIFIER|CACNA1A|ENSG00000141837|transcript|ENST00000360228.11|protein_coding|1/46|n.293+12332A>C||||||,G|intron_variant|MODIFIER|CACNA1A|ENSG00000141837|transcript|ENST00000638009.2|protein_coding|1/46|n.293+12332A>C||||||,G|intron_variant|MODIFIER|CACNA1A|ENSG00000141837|transcript|ENST00000637769.1|protein_coding|1/46|n.293+12332A>C||||||,G|intron_variant|MODIFIER|CACNA1A|ENSG00000141837|transcript|ENST00000614285.4|protein_coding|1/47|n.294+12331A>C||||||,G|intron_variant|MODIFIER|CACNA1A|ENSG00000141837|transcript|ENST00000635895.1|protein_coding|1/46|n.293+12332A>C||||||,G|intron_variant|MODIFIER|CACNA1A|ENSG00000141837|transcript|ENST00000637736.1|protein_coding|1/45|n.258+12367A>C||||||,G|intron_variant|MODIFIER|CACNA1A|ENSG00000141837|transcript|ENST00000636389.1|protein_coding|1/46|n.293+12332A>C||||||,G|intron_variant|MODIFIER|CACNA1A|ENSG00000141837|transcript|ENST00000637432.1|protein_coding|1/47|n.293+12332A>C||||||,G|intron_variant|MODIFIER|CACNA1A|ENSG00000141837|transcript|ENST00000638029.1|protein_coding|1/47|n.293+12332A>C||||||,G|intron_variant|MODIFIER|CACNA1A|ENSG00000141837|transcript|ENST00000635727.1|protein_coding|1/46|n.293+12332A>C||||||,G|intron_variant|MODIFIER|CACNA1A|ENSG00000141837|transcript|ENST00000636012.1|protein_coding|1/45|n.293+12332A>C||||||,G|intron_variant|MODIFIER|CACNA1A|ENSG00000141837|transcript|ENST00000573710.7|protein_coding|1/46|n.293+12332A>C||||||,G|intron_variant|MODIFIER|CACNA1A|ENSG00000141837|transcript|ENST00000637276.1|protein_coding|1/45|n.293+12332A>C||||||,G|intron_variant|MODIFIER|CACNA1A|ENSG00000141837|transcript|ENST00000637927.1|protein_coding|1/46|n.293+12332A>C||||||,G|intron_variant|MODIFIER|CACNA1A|ENSG00000141837|transcript|ENST00000636549.1|protein_coding|1/47|n.293+12332A>C||||||,G|intron_variant|MODIFIER|CACNA1A|ENSG00000141837|transcript|ENST00000637966.1|processed_transcript|1/15|n.146+12332A>C||||||,G|intron_variant|MODIFIER|CACNA1A|ENSG00000141837|transcript|ENST00000593160.2|retained_intron|1/7|n.8+12332A>C||||||,G|intron_variant|MODIFIER|CACNA1A|ENSG00000141837|transcript|ENST00000636966.1|retained_intron|1/4|n.181+12332A>C||||||,G|intron_variant|MODIFIER|CACNA1A|ENSG00000141837|transcript|ENST00000637981.1|retained_intron|1/3|n.111+12332A>C||||||,G|intron_variant|MODIFIER|CACNA1A|ENSG00000141837|transcript|ENST00000574974.3|nonsense_mediated_decay|3/5|n.195-38411A>C||||||,G|intron_variant|MODIFIER|CACNA1A|ENSG00000141837|transcript|ENST00000637616.1|retained_intron|1/2|n.301+12332A>C||||||,G|intron_variant|MODIFIER|CACNA1A|ENSG00000141837|transcript|ENST00000664864.1|protein_coding|2/48|n.488+12332A>C||||||	calcium voltage-gated channel subunit alpha1 A
824520	8_63748438_T_C	0.636363636363636	1	1	A|intron_variant|MODIFIER|CACNA1A|ENSG00000141837|transcript|ENST00000360228.11|protein_coding|1/46|n.293+12258A>T||||||,A|intron_variant|MODIFIER|CACNA1A|ENSG00000141837|transcript|ENST00000638009.2|protein_coding|1/46|n.293+12258A>T||||||,A|intron_variant|MODIFIER|CACNA1A|ENSG00000141837|transcript|ENST00000637769.1|protein_coding|1/46|n.293+12258A>T||||||,A|intron_variant|MODIFIER|CACNA1A|ENSG00000141837|transcript|ENST00000614285.4|protein_coding|1/47|n.294+12257A>T||||||,A|intron_variant|MODIFIER|CACNA1A|ENSG00000141837|transcript|ENST00000635895.1|protein_coding|1/46|n.293+12258A>T||||||,A|intron_variant|MODIFIER|CACNA1A|ENSG00000141837|transcript|ENST00000637736.1|protein_coding|1/45|n.258+12293A>T||||||,A|intron_variant|MODIFIER|CACNA1A|ENSG00000141837|transcript|ENST00000636389.1|protein_coding|1/46|n.293+12258A>T||||||,A|intron_variant|MODIFIER|CACNA1A|ENSG00000141837|transcript|ENST00000637432.1|protein_coding|1/47|n.293+12258A>T||||||,A|intron_variant|MODIFIER|CACNA1A|ENSG00000141837|transcript|ENST00000638029.1|protein_coding|1/47|n.293+12258A>T||||||,A|intron_variant|MODIFIER|CACNA1A|ENSG00000141837|transcript|ENST00000635727.1|protein_coding|1/46|n.293+12258A>T||||||,A|intron_variant|MODIFIER|CACNA1A|ENSG00000141837|transcript|ENST00000636012.1|protein_coding|1/45|n.293+12258A>T||||||,A|intron_variant|MODIFIER|CACNA1A|ENSG00000141837|transcript|ENST00000573710.7|protein_coding|1/46|n.293+12258A>T||||||,A|intron_variant|MODIFIER|CACNA1A|ENSG00000141837|transcript|ENST00000637276.1|protein_coding|1/45|n.293+12258A>T||||||,A|intron_variant|MODIFIER|CACNA1A|ENSG00000141837|transcript|ENST00000637927.1|protein_coding|1/46|n.293+12258A>T||||||,A|intron_variant|MODIFIER|CACNA1A|ENSG00000141837|transcript|ENST00000636549.1|protein_coding|1/47|n.293+12258A>T||||||,A|intron_variant|MODIFIER|CACNA1A|ENSG00000141837|transcript|ENST00000637966.1|processed_transcript|1/15|n.146+12258A>T||||||,A|intron_variant|MODIFIER|CACNA1A|ENSG00000141837|transcript|ENST00000593160.2|retained_intron|1/7|n.8+12258A>T||||||,A|intron_variant|MODIFIER|CACNA1A|ENSG00000141837|transcript|ENST00000636966.1|retained_intron|1/4|n.181+12258A>T||||||,A|intron_variant|MODIFIER|CACNA1A|ENSG00000141837|transcript|ENST00000637981.1|retained_intron|1/3|n.111+12258A>T||||||,A|intron_variant|MODIFIER|CACNA1A|ENSG00000141837|transcript|ENST00000574974.3|nonsense_mediated_decay|3/5|n.195-38485A>T||||||,A|intron_variant|MODIFIER|CACNA1A|ENSG00000141837|transcript|ENST00000637616.1|retained_intron|1/2|n.301+12258A>T||||||,A|intron_variant|MODIFIER|CACNA1A|ENSG00000141837|transcript|ENST00000664864.1|protein_coding|2/48|n.488+12258A>T||||||	calcium voltage-gated channel subunit alpha1 A
824521	8_63752132_T_A	0.625	1	1	G|intron_variant|MODIFIER|CACNA1A|ENSG00000141837|transcript|ENST00000360228.11|protein_coding|1/46|n.293+12082T>C||||||,G|intron_variant|MODIFIER|CACNA1A|ENSG00000141837|transcript|ENST00000638009.2|protein_coding|1/46|n.293+12082T>C||||||,G|intron_variant|MODIFIER|CACNA1A|ENSG00000141837|transcript|ENST00000637769.1|protein_coding|1/46|n.293+12082T>C||||||,G|intron_variant|MODIFIER|CACNA1A|ENSG00000141837|transcript|ENST00000614285.4|protein_coding|1/47|n.294+12081T>C||||||,G|intron_variant|MODIFIER|CACNA1A|ENSG00000141837|transcript|ENST00000635895.1|protein_coding|1/46|n.293+12082T>C||||||,G|intron_variant|MODIFIER|CACNA1A|ENSG00000141837|transcript|ENST00000637736.1|protein_coding|1/45|n.258+12117T>C||||||,G|intron_variant|MODIFIER|CACNA1A|ENSG00000141837|transcript|ENST00000636389.1|protein_coding|1/46|n.293+12082T>C||||||,G|intron_variant|MODIFIER|CACNA1A|ENSG00000141837|transcript|ENST00000637432.1|protein_coding|1/47|n.293+12082T>C||||||,G|intron_variant|MODIFIER|CACNA1A|ENSG00000141837|transcript|ENST00000638029.1|protein_coding|1/47|n.293+12082T>C||||||,G|intron_variant|MODIFIER|CACNA1A|ENSG00000141837|transcript|ENST00000635727.1|protein_coding|1/46|n.293+12082T>C||||||,G|intron_variant|MODIFIER|CACNA1A|ENSG00000141837|transcript|ENST00000636012.1|protein_coding|1/45|n.293+12082T>C||||||,G|intron_variant|MODIFIER|CACNA1A|ENSG00000141837|transcript|ENST00000573710.7|protein_coding|1/46|n.293+12082T>C||||||,G|intron_variant|MODIFIER|CACNA1A|ENSG00000141837|transcript|ENST00000637276.1|protein_coding|1/45|n.293+12082T>C||||||,G|intron_variant|MODIFIER|CACNA1A|ENSG00000141837|transcript|ENST00000637927.1|protein_coding|1/46|n.293+12082T>C||||||,G|intron_variant|MODIFIER|CACNA1A|ENSG00000141837|transcript|ENST00000636549.1|protein_coding|1/47|n.293+12082T>C||||||,G|intron_variant|MODIFIER|CACNA1A|ENSG00000141837|transcript|ENST00000637966.1|processed_transcript|1/15|n.146+12082T>C||||||,G|intron_variant|MODIFIER|CACNA1A|ENSG00000141837|transcript|ENST00000593160.2|retained_intron|1/7|n.8+12082T>C||||||,G|intron_variant|MODIFIER|CACNA1A|ENSG00000141837|transcript|ENST00000636966.1|retained_intron|1/4|n.181+12082T>C||||||,G|intron_variant|MODIFIER|CACNA1A|ENSG00000141837|transcript|ENST00000637981.1|retained_intron|1/3|n.111+12082T>C||||||,G|intron_variant|MODIFIER|CACNA1A|ENSG00000141837|transcript|ENST00000574974.3|nonsense_mediated_decay|3/5|n.195-38661T>C||||||,G|intron_variant|MODIFIER|CACNA1A|ENSG00000141837|transcript|ENST00000637616.1|retained_intron|1/2|n.301+12082T>C||||||,G|intron_variant|MODIFIER|CACNA1A|ENSG00000141837|transcript|ENST00000664864.1|protein_coding|2/48|n.488+12082T>C||||||	calcium voltage-gated channel subunit alpha1 A
824522	8_63769738_G_A	0.666666666666667	0.952380952380952	1	C|intron_variant|MODIFIER|CACNA1A|ENSG00000141837|transcript|ENST00000360228.11|protein_coding|1/46|n.293+11931A>G||||||,C|intron_variant|MODIFIER|CACNA1A|ENSG00000141837|transcript|ENST00000638009.2|protein_coding|1/46|n.293+11931A>G||||||,C|intron_variant|MODIFIER|CACNA1A|ENSG00000141837|transcript|ENST00000637769.1|protein_coding|1/46|n.293+11931A>G||||||,C|intron_variant|MODIFIER|CACNA1A|ENSG00000141837|transcript|ENST00000614285.4|protein_coding|1/47|n.294+11930A>G||||||,C|intron_variant|MODIFIER|CACNA1A|ENSG00000141837|transcript|ENST00000635895.1|protein_coding|1/46|n.293+11931A>G||||||,C|intron_variant|MODIFIER|CACNA1A|ENSG00000141837|transcript|ENST00000637736.1|protein_coding|1/45|n.258+11966A>G||||||,C|intron_variant|MODIFIER|CACNA1A|ENSG00000141837|transcript|ENST00000636389.1|protein_coding|1/46|n.293+11931A>G||||||,C|intron_variant|MODIFIER|CACNA1A|ENSG00000141837|transcript|ENST00000637432.1|protein_coding|1/47|n.293+11931A>G||||||,C|intron_variant|MODIFIER|CACNA1A|ENSG00000141837|transcript|ENST00000638029.1|protein_coding|1/47|n.293+11931A>G||||||,C|intron_variant|MODIFIER|CACNA1A|ENSG00000141837|transcript|ENST00000635727.1|protein_coding|1/46|n.293+11931A>G||||||,C|intron_variant|MODIFIER|CACNA1A|ENSG00000141837|transcript|ENST00000636012.1|protein_coding|1/45|n.293+11931A>G||||||,C|intron_variant|MODIFIER|CACNA1A|ENSG00000141837|transcript|ENST00000573710.7|protein_coding|1/46|n.293+11931A>G||||||,C|intron_variant|MODIFIER|CACNA1A|ENSG00000141837|transcript|ENST00000637276.1|protein_coding|1/45|n.293+11931A>G||||||,C|intron_variant|MODIFIER|CACNA1A|ENSG00000141837|transcript|ENST00000637927.1|protein_coding|1/46|n.293+11931A>G||||||,C|intron_variant|MODIFIER|CACNA1A|ENSG00000141837|transcript|ENST00000636549.1|protein_coding|1/47|n.293+11931A>G||||||,C|intron_variant|MODIFIER|CACNA1A|ENSG00000141837|transcript|ENST00000637966.1|processed_transcript|1/15|n.146+11931A>G||||||,C|intron_variant|MODIFIER|CACNA1A|ENSG00000141837|transcript|ENST00000593160.2|retained_intron|1/7|n.8+11931A>G||||||,C|intron_variant|MODIFIER|CACNA1A|ENSG00000141837|transcript|ENST00000636966.1|retained_intron|1/4|n.181+11931A>G||||||,C|intron_variant|MODIFIER|CACNA1A|ENSG00000141837|transcript|ENST00000637981.1|retained_intron|1/3|n.111+11931A>G||||||,C|intron_variant|MODIFIER|CACNA1A|ENSG00000141837|transcript|ENST00000574974.3|nonsense_mediated_decay|3/5|n.195-38812A>G||||||,C|intron_variant|MODIFIER|CACNA1A|ENSG00000141837|transcript|ENST00000637616.1|retained_intron|1/2|n.301+11931A>G||||||,C|intron_variant|MODIFIER|CACNA1A|ENSG00000141837|transcript|ENST00000664864.1|protein_coding|2/48|n.488+11931A>G||||||	calcium voltage-gated channel subunit alpha1 A
824523	8_63771861_G_A	0.8	1	1	T|intron_variant|MODIFIER|CACNA1A|ENSG00000141837|transcript|ENST00000360228.11|protein_coding|1/46|n.293+11345T>A||||||,T|intron_variant|MODIFIER|CACNA1A|ENSG00000141837|transcript|ENST00000638009.2|protein_coding|1/46|n.293+11345T>A||||||,T|intron_variant|MODIFIER|CACNA1A|ENSG00000141837|transcript|ENST00000637769.1|protein_coding|1/46|n.293+11345T>A||||||,T|intron_variant|MODIFIER|CACNA1A|ENSG00000141837|transcript|ENST00000614285.4|protein_coding|1/47|n.294+11344T>A||||||,T|intron_variant|MODIFIER|CACNA1A|ENSG00000141837|transcript|ENST00000635895.1|protein_coding|1/46|n.293+11345T>A||||||,T|intron_variant|MODIFIER|CACNA1A|ENSG00000141837|transcript|ENST00000637736.1|protein_coding|1/45|n.258+11380T>A||||||,T|intron_variant|MODIFIER|CACNA1A|ENSG00000141837|transcript|ENST00000636389.1|protein_coding|1/46|n.293+11345T>A||||||,T|intron_variant|MODIFIER|CACNA1A|ENSG00000141837|transcript|ENST00000637432.1|protein_coding|1/47|n.293+11345T>A||||||,T|intron_variant|MODIFIER|CACNA1A|ENSG00000141837|transcript|ENST00000638029.1|protein_coding|1/47|n.293+11345T>A||||||,T|intron_variant|MODIFIER|CACNA1A|ENSG00000141837|transcript|ENST00000635727.1|protein_coding|1/46|n.293+11345T>A||||||,T|intron_variant|MODIFIER|CACNA1A|ENSG00000141837|transcript|ENST00000636012.1|protein_coding|1/45|n.293+11345T>A||||||,T|intron_variant|MODIFIER|CACNA1A|ENSG00000141837|transcript|ENST00000573710.7|protein_coding|1/46|n.293+11345T>A||||||,T|intron_variant|MODIFIER|CACNA1A|ENSG00000141837|transcript|ENST00000637276.1|protein_coding|1/45|n.293+11345T>A||||||,T|intron_variant|MODIFIER|CACNA1A|ENSG00000141837|transcript|ENST00000637927.1|protein_coding|1/46|n.293+11345T>A||||||,T|intron_variant|MODIFIER|CACNA1A|ENSG00000141837|transcript|ENST00000636549.1|protein_coding|1/47|n.293+11345T>A||||||,T|intron_variant|MODIFIER|CACNA1A|ENSG00000141837|transcript|ENST00000637966.1|processed_transcript|1/15|n.146+11345T>A||||||,T|intron_variant|MODIFIER|CACNA1A|ENSG00000141837|transcript|ENST00000593160.2|retained_intron|1/7|n.8+11345T>A||||||,T|intron_variant|MODIFIER|CACNA1A|ENSG00000141837|transcript|ENST00000636966.1|retained_intron|1/4|n.181+11345T>A||||||,T|intron_variant|MODIFIER|CACNA1A|ENSG00000141837|transcript|ENST00000637981.1|retained_intron|1/3|n.111+11345T>A||||||,T|intron_variant|MODIFIER|CACNA1A|ENSG00000141837|transcript|ENST00000574974.3|nonsense_mediated_decay|3/5|n.195-39398T>A||||||,T|intron_variant|MODIFIER|CACNA1A|ENSG00000141837|transcript|ENST00000637616.1|retained_intron|1/2|n.301+11345T>A||||||,T|intron_variant|MODIFIER|CACNA1A|ENSG00000141837|transcript|ENST00000664864.1|protein_coding|2/48|n.488+11345T>A||||||	calcium voltage-gated channel subunit alpha1 A
824524	8_63772261_C_T	0.789473684210526	1	1	T|intron_variant|MODIFIER|CACNA1A|ENSG00000141837|transcript|ENST00000360228.11|protein_coding|1/46|n.293+8775G>A||||||,T|intron_variant|MODIFIER|CACNA1A|ENSG00000141837|transcript|ENST00000638009.2|protein_coding|1/46|n.293+8775G>A||||||,T|intron_variant|MODIFIER|CACNA1A|ENSG00000141837|transcript|ENST00000637769.1|protein_coding|1/46|n.293+8775G>A||||||,T|intron_variant|MODIFIER|CACNA1A|ENSG00000141837|transcript|ENST00000614285.4|protein_coding|1/47|n.294+8774G>A||||||,T|intron_variant|MODIFIER|CACNA1A|ENSG00000141837|transcript|ENST00000635895.1|protein_coding|1/46|n.293+8775G>A||||||,T|intron_variant|MODIFIER|CACNA1A|ENSG00000141837|transcript|ENST00000637736.1|protein_coding|1/45|n.258+8810G>A||||||,T|intron_variant|MODIFIER|CACNA1A|ENSG00000141837|transcript|ENST00000636389.1|protein_coding|1/46|n.293+8775G>A||||||,T|intron_variant|MODIFIER|CACNA1A|ENSG00000141837|transcript|ENST00000637432.1|protein_coding|1/47|n.293+8775G>A||||||,T|intron_variant|MODIFIER|CACNA1A|ENSG00000141837|transcript|ENST00000638029.1|protein_coding|1/47|n.293+8775G>A||||||,T|intron_variant|MODIFIER|CACNA1A|ENSG00000141837|transcript|ENST00000635727.1|protein_coding|1/46|n.293+8775G>A||||||,T|intron_variant|MODIFIER|CACNA1A|ENSG00000141837|transcript|ENST00000636012.1|protein_coding|1/45|n.293+8775G>A||||||,T|intron_variant|MODIFIER|CACNA1A|ENSG00000141837|transcript|ENST00000573710.7|protein_coding|1/46|n.293+8775G>A||||||,T|intron_variant|MODIFIER|CACNA1A|ENSG00000141837|transcript|ENST00000637276.1|protein_coding|1/45|n.293+8775G>A||||||,T|intron_variant|MODIFIER|CACNA1A|ENSG00000141837|transcript|ENST00000637927.1|protein_coding|1/46|n.293+8775G>A||||||,T|intron_variant|MODIFIER|CACNA1A|ENSG00000141837|transcript|ENST00000636549.1|protein_coding|1/47|n.293+8775G>A||||||,T|intron_variant|MODIFIER|CACNA1A|ENSG00000141837|transcript|ENST00000637966.1|processed_transcript|1/15|n.146+8775G>A||||||,T|intron_variant|MODIFIER|CACNA1A|ENSG00000141837|transcript|ENST00000593160.2|retained_intron|1/7|n.8+8775G>A||||||,T|intron_variant|MODIFIER|CACNA1A|ENSG00000141837|transcript|ENST00000636966.1|retained_intron|1/4|n.181+8775G>A||||||,T|intron_variant|MODIFIER|CACNA1A|ENSG00000141837|transcript|ENST00000637981.1|retained_intron|1/3|n.111+8775G>A||||||,T|intron_variant|MODIFIER|CACNA1A|ENSG00000141837|transcript|ENST00000574974.3|nonsense_mediated_decay|3/5|n.195-41968G>A||||||,T|intron_variant|MODIFIER|CACNA1A|ENSG00000141837|transcript|ENST00000637616.1|retained_intron|1/2|n.301+8775G>A||||||,T|intron_variant|MODIFIER|CACNA1A|ENSG00000141837|transcript|ENST00000664864.1|protein_coding|2/48|n.488+8775G>A||||||	calcium voltage-gated channel subunit alpha1 A
824525	8_63773275_C_A	1	1	1	C|intron_variant|MODIFIER|CACNA1A|ENSG00000141837|transcript|ENST00000360228.11|protein_coding|1/46|n.293+6634A>G||||||,C|intron_variant|MODIFIER|CACNA1A|ENSG00000141837|transcript|ENST00000638009.2|protein_coding|1/46|n.293+6634A>G||||||,C|intron_variant|MODIFIER|CACNA1A|ENSG00000141837|transcript|ENST00000637769.1|protein_coding|1/46|n.293+6634A>G||||||,C|intron_variant|MODIFIER|CACNA1A|ENSG00000141837|transcript|ENST00000614285.4|protein_coding|1/47|n.294+6633A>G||||||,C|intron_variant|MODIFIER|CACNA1A|ENSG00000141837|transcript|ENST00000635895.1|protein_coding|1/46|n.293+6634A>G||||||,C|intron_variant|MODIFIER|CACNA1A|ENSG00000141837|transcript|ENST00000637736.1|protein_coding|1/45|n.258+6669A>G||||||,C|intron_variant|MODIFIER|CACNA1A|ENSG00000141837|transcript|ENST00000636389.1|protein_coding|1/46|n.293+6634A>G||||||,C|intron_variant|MODIFIER|CACNA1A|ENSG00000141837|transcript|ENST00000637432.1|protein_coding|1/47|n.293+6634A>G||||||,C|intron_variant|MODIFIER|CACNA1A|ENSG00000141837|transcript|ENST00000638029.1|protein_coding|1/47|n.293+6634A>G||||||,C|intron_variant|MODIFIER|CACNA1A|ENSG00000141837|transcript|ENST00000635727.1|protein_coding|1/46|n.293+6634A>G||||||,C|intron_variant|MODIFIER|CACNA1A|ENSG00000141837|transcript|ENST00000636012.1|protein_coding|1/45|n.293+6634A>G||||||,C|intron_variant|MODIFIER|CACNA1A|ENSG00000141837|transcript|ENST00000573710.7|protein_coding|1/46|n.293+6634A>G||||||,C|intron_variant|MODIFIER|CACNA1A|ENSG00000141837|transcript|ENST00000637276.1|protein_coding|1/45|n.293+6634A>G||||||,C|intron_variant|MODIFIER|CACNA1A|ENSG00000141837|transcript|ENST00000637927.1|protein_coding|1/46|n.293+6634A>G||||||,C|intron_variant|MODIFIER|CACNA1A|ENSG00000141837|transcript|ENST00000636549.1|protein_coding|1/47|n.293+6634A>G||||||,C|intron_variant|MODIFIER|CACNA1A|ENSG00000141837|transcript|ENST00000637966.1|processed_transcript|1/15|n.146+6634A>G||||||,C|intron_variant|MODIFIER|CACNA1A|ENSG00000141837|transcript|ENST00000593160.2|retained_intron|1/7|n.8+6634A>G||||||,C|intron_variant|MODIFIER|CACNA1A|ENSG00000141837|transcript|ENST00000636966.1|retained_intron|1/4|n.181+6634A>G||||||,C|intron_variant|MODIFIER|CACNA1A|ENSG00000141837|transcript|ENST00000637981.1|retained_intron|1/3|n.111+6634A>G||||||,C|intron_variant|MODIFIER|CACNA1A|ENSG00000141837|transcript|ENST00000574974.3|nonsense_mediated_decay|3/5|n.195-44109A>G||||||,C|intron_variant|MODIFIER|CACNA1A|ENSG00000141837|transcript|ENST00000637616.1|retained_intron|1/2|n.301+6634A>G||||||,C|intron_variant|MODIFIER|CACNA1A|ENSG00000141837|transcript|ENST00000664864.1|protein_coding|2/48|n.488+6634A>G||||||	calcium voltage-gated channel subunit alpha1 A
824526	8_63780172_G_A	0.541666666666667	1	1	G|intron_variant|MODIFIER|CACNA1A|ENSG00000141837|transcript|ENST00000360228.11|protein_coding|1/46|n.293+3619T>C||||||,G|intron_variant|MODIFIER|CACNA1A|ENSG00000141837|transcript|ENST00000638009.2|protein_coding|1/46|n.293+3619T>C||||||,G|intron_variant|MODIFIER|CACNA1A|ENSG00000141837|transcript|ENST00000637769.1|protein_coding|1/46|n.293+3619T>C||||||,G|intron_variant|MODIFIER|CACNA1A|ENSG00000141837|transcript|ENST00000614285.4|protein_coding|1/47|n.294+3618T>C||||||,G|intron_variant|MODIFIER|CACNA1A|ENSG00000141837|transcript|ENST00000635895.1|protein_coding|1/46|n.293+3619T>C||||||,G|intron_variant|MODIFIER|CACNA1A|ENSG00000141837|transcript|ENST00000637736.1|protein_coding|1/45|n.258+3654T>C||||||,G|intron_variant|MODIFIER|CACNA1A|ENSG00000141837|transcript|ENST00000636389.1|protein_coding|1/46|n.293+3619T>C||||||,G|intron_variant|MODIFIER|CACNA1A|ENSG00000141837|transcript|ENST00000637432.1|protein_coding|1/47|n.293+3619T>C||||||,G|intron_variant|MODIFIER|CACNA1A|ENSG00000141837|transcript|ENST00000638029.1|protein_coding|1/47|n.293+3619T>C||||||,G|intron_variant|MODIFIER|CACNA1A|ENSG00000141837|transcript|ENST00000635727.1|protein_coding|1/46|n.293+3619T>C||||||,G|intron_variant|MODIFIER|CACNA1A|ENSG00000141837|transcript|ENST00000636012.1|protein_coding|1/45|n.293+3619T>C||||||,G|intron_variant|MODIFIER|CACNA1A|ENSG00000141837|transcript|ENST00000573710.7|protein_coding|1/46|n.293+3619T>C||||||,G|intron_variant|MODIFIER|CACNA1A|ENSG00000141837|transcript|ENST00000637276.1|protein_coding|1/45|n.293+3619T>C||||||,G|intron_variant|MODIFIER|CACNA1A|ENSG00000141837|transcript|ENST00000637927.1|protein_coding|1/46|n.293+3619T>C||||||,G|intron_variant|MODIFIER|CACNA1A|ENSG00000141837|transcript|ENST00000636549.1|protein_coding|1/47|n.293+3619T>C||||||,G|intron_variant|MODIFIER|CACNA1A|ENSG00000141837|transcript|ENST00000637966.1|processed_transcript|1/15|n.146+3619T>C||||||,G|intron_variant|MODIFIER|CACNA1A|ENSG00000141837|transcript|ENST00000593160.2|retained_intron|1/7|n.8+3619T>C||||||,G|intron_variant|MODIFIER|CACNA1A|ENSG00000141837|transcript|ENST00000636966.1|retained_intron|1/4|n.181+3619T>C||||||,G|intron_variant|MODIFIER|CACNA1A|ENSG00000141837|transcript|ENST00000637981.1|retained_intron|1/3|n.111+3619T>C||||||,G|intron_variant|MODIFIER|CACNA1A|ENSG00000141837|transcript|ENST00000574974.3|nonsense_mediated_decay|3/5|n.195-47124T>C||||||,G|intron_variant|MODIFIER|CACNA1A|ENSG00000141837|transcript|ENST00000637616.1|retained_intron|1/2|n.301+3619T>C||||||,G|intron_variant|MODIFIER|CACNA1A|ENSG00000141837|transcript|ENST00000664864.1|protein_coding|2/48|n.488+3619T>C||||||	calcium voltage-gated channel subunit alpha1 A
824527	8_63780493_C_A	0.758620689655172	1	1	A|intron_variant|MODIFIER|CACNA1A|ENSG00000141837|transcript|ENST00000360228.11|protein_coding|1/46|n.293+3599A>T||||||,A|intron_variant|MODIFIER|CACNA1A|ENSG00000141837|transcript|ENST00000638009.2|protein_coding|1/46|n.293+3599A>T||||||,A|intron_variant|MODIFIER|CACNA1A|ENSG00000141837|transcript|ENST00000637769.1|protein_coding|1/46|n.293+3599A>T||||||,A|intron_variant|MODIFIER|CACNA1A|ENSG00000141837|transcript|ENST00000614285.4|protein_coding|1/47|n.294+3598A>T||||||,A|intron_variant|MODIFIER|CACNA1A|ENSG00000141837|transcript|ENST00000635895.1|protein_coding|1/46|n.293+3599A>T||||||,A|intron_variant|MODIFIER|CACNA1A|ENSG00000141837|transcript|ENST00000637736.1|protein_coding|1/45|n.258+3634A>T||||||,A|intron_variant|MODIFIER|CACNA1A|ENSG00000141837|transcript|ENST00000636389.1|protein_coding|1/46|n.293+3599A>T||||||,A|intron_variant|MODIFIER|CACNA1A|ENSG00000141837|transcript|ENST00000637432.1|protein_coding|1/47|n.293+3599A>T||||||,A|intron_variant|MODIFIER|CACNA1A|ENSG00000141837|transcript|ENST00000638029.1|protein_coding|1/47|n.293+3599A>T||||||,A|intron_variant|MODIFIER|CACNA1A|ENSG00000141837|transcript|ENST00000635727.1|protein_coding|1/46|n.293+3599A>T||||||,A|intron_variant|MODIFIER|CACNA1A|ENSG00000141837|transcript|ENST00000636012.1|protein_coding|1/45|n.293+3599A>T||||||,A|intron_variant|MODIFIER|CACNA1A|ENSG00000141837|transcript|ENST00000573710.7|protein_coding|1/46|n.293+3599A>T||||||,A|intron_variant|MODIFIER|CACNA1A|ENSG00000141837|transcript|ENST00000637276.1|protein_coding|1/45|n.293+3599A>T||||||,A|intron_variant|MODIFIER|CACNA1A|ENSG00000141837|transcript|ENST00000637927.1|protein_coding|1/46|n.293+3599A>T||||||,A|intron_variant|MODIFIER|CACNA1A|ENSG00000141837|transcript|ENST00000636549.1|protein_coding|1/47|n.293+3599A>T||||||,A|intron_variant|MODIFIER|CACNA1A|ENSG00000141837|transcript|ENST00000637966.1|processed_transcript|1/15|n.146+3599A>T||||||,A|intron_variant|MODIFIER|CACNA1A|ENSG00000141837|transcript|ENST00000593160.2|retained_intron|1/7|n.8+3599A>T||||||,A|intron_variant|MODIFIER|CACNA1A|ENSG00000141837|transcript|ENST00000636966.1|retained_intron|1/4|n.181+3599A>T||||||,A|intron_variant|MODIFIER|CACNA1A|ENSG00000141837|transcript|ENST00000637981.1|retained_intron|1/3|n.111+3599A>T||||||,A|intron_variant|MODIFIER|CACNA1A|ENSG00000141837|transcript|ENST00000574974.3|nonsense_mediated_decay|3/5|n.195-47144A>T||||||,A|intron_variant|MODIFIER|CACNA1A|ENSG00000141837|transcript|ENST00000637616.1|retained_intron|1/2|n.301+3599A>T||||||,A|intron_variant|MODIFIER|CACNA1A|ENSG00000141837|transcript|ENST00000664864.1|protein_coding|2/48|n.488+3599A>T||||||	calcium voltage-gated channel subunit alpha1 A
824528	8_63788148_C_G	1	0	0	G|intron_variant|MODIFIER|CACNA1A|ENSG00000141837|transcript|ENST00000360228.11|protein_coding|1/46|n.293+3085T>C||||||,G|intron_variant|MODIFIER|CACNA1A|ENSG00000141837|transcript|ENST00000638009.2|protein_coding|1/46|n.293+3085T>C||||||,G|intron_variant|MODIFIER|CACNA1A|ENSG00000141837|transcript|ENST00000637769.1|protein_coding|1/46|n.293+3085T>C||||||,G|intron_variant|MODIFIER|CACNA1A|ENSG00000141837|transcript|ENST00000614285.4|protein_coding|1/47|n.294+3084T>C||||||,G|intron_variant|MODIFIER|CACNA1A|ENSG00000141837|transcript|ENST00000635895.1|protein_coding|1/46|n.293+3085T>C||||||,G|intron_variant|MODIFIER|CACNA1A|ENSG00000141837|transcript|ENST00000637736.1|protein_coding|1/45|n.258+3120T>C||||||,G|intron_variant|MODIFIER|CACNA1A|ENSG00000141837|transcript|ENST00000636389.1|protein_coding|1/46|n.293+3085T>C||||||,G|intron_variant|MODIFIER|CACNA1A|ENSG00000141837|transcript|ENST00000637432.1|protein_coding|1/47|n.293+3085T>C||||||,G|intron_variant|MODIFIER|CACNA1A|ENSG00000141837|transcript|ENST00000638029.1|protein_coding|1/47|n.293+3085T>C||||||,G|intron_variant|MODIFIER|CACNA1A|ENSG00000141837|transcript|ENST00000635727.1|protein_coding|1/46|n.293+3085T>C||||||,G|intron_variant|MODIFIER|CACNA1A|ENSG00000141837|transcript|ENST00000636012.1|protein_coding|1/45|n.293+3085T>C||||||,G|intron_variant|MODIFIER|CACNA1A|ENSG00000141837|transcript|ENST00000573710.7|protein_coding|1/46|n.293+3085T>C||||||,G|intron_variant|MODIFIER|CACNA1A|ENSG00000141837|transcript|ENST00000637276.1|protein_coding|1/45|n.293+3085T>C||||||,G|intron_variant|MODIFIER|CACNA1A|ENSG00000141837|transcript|ENST00000637927.1|protein_coding|1/46|n.293+3085T>C||||||,G|intron_variant|MODIFIER|CACNA1A|ENSG00000141837|transcript|ENST00000636549.1|protein_coding|1/47|n.293+3085T>C||||||,G|intron_variant|MODIFIER|CACNA1A|ENSG00000141837|transcript|ENST00000637966.1|processed_transcript|1/15|n.146+3085T>C||||||,G|intron_variant|MODIFIER|CACNA1A|ENSG00000141837|transcript|ENST00000593160.2|retained_intron|1/7|n.8+3085T>C||||||,G|intron_variant|MODIFIER|CACNA1A|ENSG00000141837|transcript|ENST00000636966.1|retained_intron|1/4|n.181+3085T>C||||||,G|intron_variant|MODIFIER|CACNA1A|ENSG00000141837|transcript|ENST00000637981.1|retained_intron|1/3|n.111+3085T>C||||||,G|intron_variant|MODIFIER|CACNA1A|ENSG00000141837|transcript|ENST00000574974.3|nonsense_mediated_decay|3/5|n.195-47658T>C||||||,G|intron_variant|MODIFIER|CACNA1A|ENSG00000141837|transcript|ENST00000637616.1|retained_intron|1/2|n.301+3085T>C||||||,G|intron_variant|MODIFIER|CACNA1A|ENSG00000141837|transcript|ENST00000664864.1|protein_coding|2/48|n.488+3085T>C||||||	calcium voltage-gated channel subunit alpha1 A
824529	8_63788337_T_C	1	0	0	T|intron_variant|MODIFIER|CACNA1A|ENSG00000141837|transcript|ENST00000360228.11|protein_coding|1/46|n.293+2781C>A||||||,T|intron_variant|MODIFIER|CACNA1A|ENSG00000141837|transcript|ENST00000638009.2|protein_coding|1/46|n.293+2781C>A||||||,T|intron_variant|MODIFIER|CACNA1A|ENSG00000141837|transcript|ENST00000637769.1|protein_coding|1/46|n.293+2781C>A||||||,T|intron_variant|MODIFIER|CACNA1A|ENSG00000141837|transcript|ENST00000614285.4|protein_coding|1/47|n.294+2780C>A||||||,T|intron_variant|MODIFIER|CACNA1A|ENSG00000141837|transcript|ENST00000635895.1|protein_coding|1/46|n.293+2781C>A||||||,T|intron_variant|MODIFIER|CACNA1A|ENSG00000141837|transcript|ENST00000637736.1|protein_coding|1/45|n.258+2816C>A||||||,T|intron_variant|MODIFIER|CACNA1A|ENSG00000141837|transcript|ENST00000636389.1|protein_coding|1/46|n.293+2781C>A||||||,T|intron_variant|MODIFIER|CACNA1A|ENSG00000141837|transcript|ENST00000637432.1|protein_coding|1/47|n.293+2781C>A||||||,T|intron_variant|MODIFIER|CACNA1A|ENSG00000141837|transcript|ENST00000638029.1|protein_coding|1/47|n.293+2781C>A||||||,T|intron_variant|MODIFIER|CACNA1A|ENSG00000141837|transcript|ENST00000635727.1|protein_coding|1/46|n.293+2781C>A||||||,T|intron_variant|MODIFIER|CACNA1A|ENSG00000141837|transcript|ENST00000636012.1|protein_coding|1/45|n.293+2781C>A||||||,T|intron_variant|MODIFIER|CACNA1A|ENSG00000141837|transcript|ENST00000573710.7|protein_coding|1/46|n.293+2781C>A||||||,T|intron_variant|MODIFIER|CACNA1A|ENSG00000141837|transcript|ENST00000637276.1|protein_coding|1/45|n.293+2781C>A||||||,T|intron_variant|MODIFIER|CACNA1A|ENSG00000141837|transcript|ENST00000637927.1|protein_coding|1/46|n.293+2781C>A||||||,T|intron_variant|MODIFIER|CACNA1A|ENSG00000141837|transcript|ENST00000636549.1|protein_coding|1/47|n.293+2781C>A||||||,T|intron_variant|MODIFIER|CACNA1A|ENSG00000141837|transcript|ENST00000637966.1|processed_transcript|1/15|n.146+2781C>A||||||,T|intron_variant|MODIFIER|CACNA1A|ENSG00000141837|transcript|ENST00000593160.2|retained_intron|1/7|n.8+2781C>A||||||,T|intron_variant|MODIFIER|CACNA1A|ENSG00000141837|transcript|ENST00000636966.1|retained_intron|1/4|n.181+2781C>A||||||,T|intron_variant|MODIFIER|CACNA1A|ENSG00000141837|transcript|ENST00000637981.1|retained_intron|1/3|n.111+2781C>A||||||,T|intron_variant|MODIFIER|CACNA1A|ENSG00000141837|transcript|ENST00000574974.3|nonsense_mediated_decay|3/5|n.195-47962C>A||||||,T|intron_variant|MODIFIER|CACNA1A|ENSG00000141837|transcript|ENST00000637616.1|retained_intron|1/2|n.301+2781C>A||||||,T|intron_variant|MODIFIER|CACNA1A|ENSG00000141837|transcript|ENST00000664864.1|protein_coding|2/48|n.488+2781C>A||||||	calcium voltage-gated channel subunit alpha1 A
824530	8_63789409_A_C	1	0	0	A|intron_variant|MODIFIER|CACNA1A|ENSG00000141837|transcript|ENST00000360228.11|protein_coding|1/46|n.293+2762A>T||||||,A|intron_variant|MODIFIER|CACNA1A|ENSG00000141837|transcript|ENST00000638009.2|protein_coding|1/46|n.293+2762A>T||||||,A|intron_variant|MODIFIER|CACNA1A|ENSG00000141837|transcript|ENST00000637769.1|protein_coding|1/46|n.293+2762A>T||||||,A|intron_variant|MODIFIER|CACNA1A|ENSG00000141837|transcript|ENST00000614285.4|protein_coding|1/47|n.294+2761A>T||||||,A|intron_variant|MODIFIER|CACNA1A|ENSG00000141837|transcript|ENST00000635895.1|protein_coding|1/46|n.293+2762A>T||||||,A|intron_variant|MODIFIER|CACNA1A|ENSG00000141837|transcript|ENST00000637736.1|protein_coding|1/45|n.258+2797A>T||||||,A|intron_variant|MODIFIER|CACNA1A|ENSG00000141837|transcript|ENST00000636389.1|protein_coding|1/46|n.293+2762A>T||||||,A|intron_variant|MODIFIER|CACNA1A|ENSG00000141837|transcript|ENST00000637432.1|protein_coding|1/47|n.293+2762A>T||||||,A|intron_variant|MODIFIER|CACNA1A|ENSG00000141837|transcript|ENST00000638029.1|protein_coding|1/47|n.293+2762A>T||||||,A|intron_variant|MODIFIER|CACNA1A|ENSG00000141837|transcript|ENST00000635727.1|protein_coding|1/46|n.293+2762A>T||||||,A|intron_variant|MODIFIER|CACNA1A|ENSG00000141837|transcript|ENST00000636012.1|protein_coding|1/45|n.293+2762A>T||||||,A|intron_variant|MODIFIER|CACNA1A|ENSG00000141837|transcript|ENST00000573710.7|protein_coding|1/46|n.293+2762A>T||||||,A|intron_variant|MODIFIER|CACNA1A|ENSG00000141837|transcript|ENST00000637276.1|protein_coding|1/45|n.293+2762A>T||||||,A|intron_variant|MODIFIER|CACNA1A|ENSG00000141837|transcript|ENST00000637927.1|protein_coding|1/46|n.293+2762A>T||||||,A|intron_variant|MODIFIER|CACNA1A|ENSG00000141837|transcript|ENST00000636549.1|protein_coding|1/47|n.293+2762A>T||||||,A|intron_variant|MODIFIER|CACNA1A|ENSG00000141837|transcript|ENST00000637966.1|processed_transcript|1/15|n.146+2762A>T||||||,A|intron_variant|MODIFIER|CACNA1A|ENSG00000141837|transcript|ENST00000593160.2|retained_intron|1/7|n.8+2762A>T||||||,A|intron_variant|MODIFIER|CACNA1A|ENSG00000141837|transcript|ENST00000636966.1|retained_intron|1/4|n.181+2762A>T||||||,A|intron_variant|MODIFIER|CACNA1A|ENSG00000141837|transcript|ENST00000637981.1|retained_intron|1/3|n.111+2762A>T||||||,A|intron_variant|MODIFIER|CACNA1A|ENSG00000141837|transcript|ENST00000574974.3|nonsense_mediated_decay|3/5|n.195-47981A>T||||||,A|intron_variant|MODIFIER|CACNA1A|ENSG00000141837|transcript|ENST00000637616.1|retained_intron|1/2|n.301+2762A>T||||||,A|intron_variant|MODIFIER|CACNA1A|ENSG00000141837|transcript|ENST00000664864.1|protein_coding|2/48|n.488+2762A>T||||||	calcium voltage-gated channel subunit alpha1 A
824531	8_63790599_G_C	1	0	0	T|intron_variant|MODIFIER|CACNA1A|ENSG00000141837|transcript|ENST00000360228.11|protein_coding|1/46|n.293+2469C>A||||||,T|intron_variant|MODIFIER|CACNA1A|ENSG00000141837|transcript|ENST00000638009.2|protein_coding|1/46|n.293+2469C>A||||||,T|intron_variant|MODIFIER|CACNA1A|ENSG00000141837|transcript|ENST00000637769.1|protein_coding|1/46|n.293+2469C>A||||||,T|intron_variant|MODIFIER|CACNA1A|ENSG00000141837|transcript|ENST00000614285.4|protein_coding|1/47|n.294+2468C>A||||||,T|intron_variant|MODIFIER|CACNA1A|ENSG00000141837|transcript|ENST00000635895.1|protein_coding|1/46|n.293+2469C>A||||||,T|intron_variant|MODIFIER|CACNA1A|ENSG00000141837|transcript|ENST00000637736.1|protein_coding|1/45|n.258+2504C>A||||||,T|intron_variant|MODIFIER|CACNA1A|ENSG00000141837|transcript|ENST00000636389.1|protein_coding|1/46|n.293+2469C>A||||||,T|intron_variant|MODIFIER|CACNA1A|ENSG00000141837|transcript|ENST00000637432.1|protein_coding|1/47|n.293+2469C>A||||||,T|intron_variant|MODIFIER|CACNA1A|ENSG00000141837|transcript|ENST00000638029.1|protein_coding|1/47|n.293+2469C>A||||||,T|intron_variant|MODIFIER|CACNA1A|ENSG00000141837|transcript|ENST00000635727.1|protein_coding|1/46|n.293+2469C>A||||||,T|intron_variant|MODIFIER|CACNA1A|ENSG00000141837|transcript|ENST00000636012.1|protein_coding|1/45|n.293+2469C>A||||||,T|intron_variant|MODIFIER|CACNA1A|ENSG00000141837|transcript|ENST00000573710.7|protein_coding|1/46|n.293+2469C>A||||||,T|intron_variant|MODIFIER|CACNA1A|ENSG00000141837|transcript|ENST00000637276.1|protein_coding|1/45|n.293+2469C>A||||||,T|intron_variant|MODIFIER|CACNA1A|ENSG00000141837|transcript|ENST00000637927.1|protein_coding|1/46|n.293+2469C>A||||||,T|intron_variant|MODIFIER|CACNA1A|ENSG00000141837|transcript|ENST00000636549.1|protein_coding|1/47|n.293+2469C>A||||||,T|intron_variant|MODIFIER|CACNA1A|ENSG00000141837|transcript|ENST00000637966.1|processed_transcript|1/15|n.146+2469C>A||||||,T|intron_variant|MODIFIER|CACNA1A|ENSG00000141837|transcript|ENST00000593160.2|retained_intron|1/7|n.8+2469C>A||||||,T|intron_variant|MODIFIER|CACNA1A|ENSG00000141837|transcript|ENST00000636966.1|retained_intron|1/4|n.181+2469C>A||||||,T|intron_variant|MODIFIER|CACNA1A|ENSG00000141837|transcript|ENST00000637981.1|retained_intron|1/3|n.111+2469C>A||||||,T|intron_variant|MODIFIER|CACNA1A|ENSG00000141837|transcript|ENST00000574974.3|nonsense_mediated_decay|3/5|n.195-48274C>A||||||,T|intron_variant|MODIFIER|CACNA1A|ENSG00000141837|transcript|ENST00000637616.1|retained_intron|1/2|n.301+2469C>A||||||,T|intron_variant|MODIFIER|CACNA1A|ENSG00000141837|transcript|ENST00000664864.1|protein_coding|2/48|n.488+2469C>A||||||	calcium voltage-gated channel subunit alpha1 A
824532	8_63790785_C_T	1	0	0	C|intron_variant|MODIFIER|CACNA1A|ENSG00000141837|transcript|ENST00000360228.11|protein_coding|1/46|n.293+2160A>G||||||,C|intron_variant|MODIFIER|CACNA1A|ENSG00000141837|transcript|ENST00000638009.2|protein_coding|1/46|n.293+2160A>G||||||,C|intron_variant|MODIFIER|CACNA1A|ENSG00000141837|transcript|ENST00000637769.1|protein_coding|1/46|n.293+2160A>G||||||,C|intron_variant|MODIFIER|CACNA1A|ENSG00000141837|transcript|ENST00000614285.4|protein_coding|1/47|n.294+2159A>G||||||,C|intron_variant|MODIFIER|CACNA1A|ENSG00000141837|transcript|ENST00000635895.1|protein_coding|1/46|n.293+2160A>G||||||,C|intron_variant|MODIFIER|CACNA1A|ENSG00000141837|transcript|ENST00000637736.1|protein_coding|1/45|n.258+2195A>G||||||,C|intron_variant|MODIFIER|CACNA1A|ENSG00000141837|transcript|ENST00000636389.1|protein_coding|1/46|n.293+2160A>G||||||,C|intron_variant|MODIFIER|CACNA1A|ENSG00000141837|transcript|ENST00000637432.1|protein_coding|1/47|n.293+2160A>G||||||,C|intron_variant|MODIFIER|CACNA1A|ENSG00000141837|transcript|ENST00000638029.1|protein_coding|1/47|n.293+2160A>G||||||,C|intron_variant|MODIFIER|CACNA1A|ENSG00000141837|transcript|ENST00000635727.1|protein_coding|1/46|n.293+2160A>G||||||,C|intron_variant|MODIFIER|CACNA1A|ENSG00000141837|transcript|ENST00000636012.1|protein_coding|1/45|n.293+2160A>G||||||,C|intron_variant|MODIFIER|CACNA1A|ENSG00000141837|transcript|ENST00000573710.7|protein_coding|1/46|n.293+2160A>G||||||,C|intron_variant|MODIFIER|CACNA1A|ENSG00000141837|transcript|ENST00000637276.1|protein_coding|1/45|n.293+2160A>G||||||,C|intron_variant|MODIFIER|CACNA1A|ENSG00000141837|transcript|ENST00000637927.1|protein_coding|1/46|n.293+2160A>G||||||,C|intron_variant|MODIFIER|CACNA1A|ENSG00000141837|transcript|ENST00000636549.1|protein_coding|1/47|n.293+2160A>G||||||,C|intron_variant|MODIFIER|CACNA1A|ENSG00000141837|transcript|ENST00000637966.1|processed_transcript|1/15|n.146+2160A>G||||||,C|intron_variant|MODIFIER|CACNA1A|ENSG00000141837|transcript|ENST00000593160.2|retained_intron|1/7|n.8+2160A>G||||||,C|intron_variant|MODIFIER|CACNA1A|ENSG00000141837|transcript|ENST00000636966.1|retained_intron|1/4|n.181+2160A>G||||||,C|intron_variant|MODIFIER|CACNA1A|ENSG00000141837|transcript|ENST00000637981.1|retained_intron|1/3|n.111+2160A>G||||||,C|intron_variant|MODIFIER|CACNA1A|ENSG00000141837|transcript|ENST00000574974.3|nonsense_mediated_decay|3/5|n.195-48583A>G||||||,C|intron_variant|MODIFIER|CACNA1A|ENSG00000141837|transcript|ENST00000637616.1|retained_intron|1/2|n.301+2160A>G||||||,C|intron_variant|MODIFIER|CACNA1A|ENSG00000141837|transcript|ENST00000664864.1|protein_coding|2/48|n.488+2160A>G||||||	calcium voltage-gated channel subunit alpha1 A
824533	8_63791370_G_A	1	0	0	A|intron_variant|MODIFIER|CACNA1A|ENSG00000141837|transcript|ENST00000360228.11|protein_coding|1/46|n.293+1454G>T||||||,A|intron_variant|MODIFIER|CACNA1A|ENSG00000141837|transcript|ENST00000638009.2|protein_coding|1/46|n.293+1454G>T||||||,A|intron_variant|MODIFIER|CACNA1A|ENSG00000141837|transcript|ENST00000637769.1|protein_coding|1/46|n.293+1454G>T||||||,A|intron_variant|MODIFIER|CACNA1A|ENSG00000141837|transcript|ENST00000614285.4|protein_coding|1/47|n.294+1453G>T||||||,A|intron_variant|MODIFIER|CACNA1A|ENSG00000141837|transcript|ENST00000635895.1|protein_coding|1/46|n.293+1454G>T||||||,A|intron_variant|MODIFIER|CACNA1A|ENSG00000141837|transcript|ENST00000637736.1|protein_coding|1/45|n.258+1489G>T||||||,A|intron_variant|MODIFIER|CACNA1A|ENSG00000141837|transcript|ENST00000636389.1|protein_coding|1/46|n.293+1454G>T||||||,A|intron_variant|MODIFIER|CACNA1A|ENSG00000141837|transcript|ENST00000637432.1|protein_coding|1/47|n.293+1454G>T||||||,A|intron_variant|MODIFIER|CACNA1A|ENSG00000141837|transcript|ENST00000638029.1|protein_coding|1/47|n.293+1454G>T||||||,A|intron_variant|MODIFIER|CACNA1A|ENSG00000141837|transcript|ENST00000635727.1|protein_coding|1/46|n.293+1454G>T||||||,A|intron_variant|MODIFIER|CACNA1A|ENSG00000141837|transcript|ENST00000636012.1|protein_coding|1/45|n.293+1454G>T||||||,A|intron_variant|MODIFIER|CACNA1A|ENSG00000141837|transcript|ENST00000573710.7|protein_coding|1/46|n.293+1454G>T||||||,A|intron_variant|MODIFIER|CACNA1A|ENSG00000141837|transcript|ENST00000637276.1|protein_coding|1/45|n.293+1454G>T||||||,A|intron_variant|MODIFIER|CACNA1A|ENSG00000141837|transcript|ENST00000637927.1|protein_coding|1/46|n.293+1454G>T||||||,A|intron_variant|MODIFIER|CACNA1A|ENSG00000141837|transcript|ENST00000636549.1|protein_coding|1/47|n.293+1454G>T||||||,A|intron_variant|MODIFIER|CACNA1A|ENSG00000141837|transcript|ENST00000637966.1|processed_transcript|1/15|n.146+1454G>T||||||,A|intron_variant|MODIFIER|CACNA1A|ENSG00000141837|transcript|ENST00000593160.2|retained_intron|1/7|n.8+1454G>T||||||,A|intron_variant|MODIFIER|CACNA1A|ENSG00000141837|transcript|ENST00000636966.1|retained_intron|1/4|n.181+1454G>T||||||,A|intron_variant|MODIFIER|CACNA1A|ENSG00000141837|transcript|ENST00000637981.1|retained_intron|1/3|n.111+1454G>T||||||,A|intron_variant|MODIFIER|CACNA1A|ENSG00000141837|transcript|ENST00000574974.3|nonsense_mediated_decay|3/5|n.195-49289G>T||||||,A|intron_variant|MODIFIER|CACNA1A|ENSG00000141837|transcript|ENST00000637616.1|retained_intron|1/2|n.301+1454G>T||||||,A|intron_variant|MODIFIER|CACNA1A|ENSG00000141837|transcript|ENST00000664864.1|protein_coding|2/48|n.488+1454G>T||||||	calcium voltage-gated channel subunit alpha1 A
824534	8_63792905_C_G	1	0	0	C|intron_variant|MODIFIER|CACNA1A|ENSG00000141837|transcript|ENST00000360228.11|protein_coding|1/46|n.293+1440A>G||||||,C|intron_variant|MODIFIER|CACNA1A|ENSG00000141837|transcript|ENST00000638009.2|protein_coding|1/46|n.293+1440A>G||||||,C|intron_variant|MODIFIER|CACNA1A|ENSG00000141837|transcript|ENST00000637769.1|protein_coding|1/46|n.293+1440A>G||||||,C|intron_variant|MODIFIER|CACNA1A|ENSG00000141837|transcript|ENST00000614285.4|protein_coding|1/47|n.294+1439A>G||||||,C|intron_variant|MODIFIER|CACNA1A|ENSG00000141837|transcript|ENST00000635895.1|protein_coding|1/46|n.293+1440A>G||||||,C|intron_variant|MODIFIER|CACNA1A|ENSG00000141837|transcript|ENST00000637736.1|protein_coding|1/45|n.258+1475A>G||||||,C|intron_variant|MODIFIER|CACNA1A|ENSG00000141837|transcript|ENST00000636389.1|protein_coding|1/46|n.293+1440A>G||||||,C|intron_variant|MODIFIER|CACNA1A|ENSG00000141837|transcript|ENST00000637432.1|protein_coding|1/47|n.293+1440A>G||||||,C|intron_variant|MODIFIER|CACNA1A|ENSG00000141837|transcript|ENST00000638029.1|protein_coding|1/47|n.293+1440A>G||||||,C|intron_variant|MODIFIER|CACNA1A|ENSG00000141837|transcript|ENST00000635727.1|protein_coding|1/46|n.293+1440A>G||||||,C|intron_variant|MODIFIER|CACNA1A|ENSG00000141837|transcript|ENST00000636012.1|protein_coding|1/45|n.293+1440A>G||||||,C|intron_variant|MODIFIER|CACNA1A|ENSG00000141837|transcript|ENST00000573710.7|protein_coding|1/46|n.293+1440A>G||||||,C|intron_variant|MODIFIER|CACNA1A|ENSG00000141837|transcript|ENST00000637276.1|protein_coding|1/45|n.293+1440A>G||||||,C|intron_variant|MODIFIER|CACNA1A|ENSG00000141837|transcript|ENST00000637927.1|protein_coding|1/46|n.293+1440A>G||||||,C|intron_variant|MODIFIER|CACNA1A|ENSG00000141837|transcript|ENST00000636549.1|protein_coding|1/47|n.293+1440A>G||||||,C|intron_variant|MODIFIER|CACNA1A|ENSG00000141837|transcript|ENST00000637966.1|processed_transcript|1/15|n.146+1440A>G||||||,C|intron_variant|MODIFIER|CACNA1A|ENSG00000141837|transcript|ENST00000593160.2|retained_intron|1/7|n.8+1440A>G||||||,C|intron_variant|MODIFIER|CACNA1A|ENSG00000141837|transcript|ENST00000636966.1|retained_intron|1/4|n.181+1440A>G||||||,C|intron_variant|MODIFIER|CACNA1A|ENSG00000141837|transcript|ENST00000637981.1|retained_intron|1/3|n.111+1440A>G||||||,C|intron_variant|MODIFIER|CACNA1A|ENSG00000141837|transcript|ENST00000574974.3|nonsense_mediated_decay|3/5|n.195-49303A>G||||||,C|intron_variant|MODIFIER|CACNA1A|ENSG00000141837|transcript|ENST00000637616.1|retained_intron|1/2|n.301+1440A>G||||||,C|intron_variant|MODIFIER|CACNA1A|ENSG00000141837|transcript|ENST00000664864.1|protein_coding|2/48|n.488+1440A>G||||||	calcium voltage-gated channel subunit alpha1 A
824535	8_63793201_C_T	1	0	0	G|intron_variant|MODIFIER|CACNA1A|ENSG00000141837|transcript|ENST00000574974.3|nonsense_mediated_decay|3/5|n.195-53951A>C||||||,G|intron_variant|MODIFIER|CACNA1A|ENSG00000141837|transcript|ENST00000664864.1|protein_coding|1/48|n.195-2915A>C||||||	calcium voltage-gated channel subunit alpha1 A
824536	8_63795545_C_A	1	0	0	G|intron_variant|MODIFIER|CACNA1A|ENSG00000141837|transcript|ENST00000574974.3|nonsense_mediated_decay|3/5|n.195-54056T>C||||||,G|intron_variant|MODIFIER|CACNA1A|ENSG00000141837|transcript|ENST00000664864.1|protein_coding|1/48|n.195-3020T>C||||||	calcium voltage-gated channel subunit alpha1 A
824537	8_63795682_T_C	1	0	0	G|intron_variant|MODIFIER|CACNA1A|ENSG00000141837|transcript|ENST00000574974.3|nonsense_mediated_decay|3/5|n.195-54559T>C||||||,G|intron_variant|MODIFIER|CACNA1A|ENSG00000141837|transcript|ENST00000664864.1|protein_coding|1/48|n.195-3523T>C||||||	calcium voltage-gated channel subunit alpha1 A
824538	8_63803912_A_G	1	0	0	A|intron_variant|MODIFIER|CACNA1A|ENSG00000141837|transcript|ENST00000574974.3|nonsense_mediated_decay|3/5|n.195-55305C>T||||||,A|intron_variant|MODIFIER|CACNA1A|ENSG00000141837|transcript|ENST00000664864.1|protein_coding|1/48|n.195-4269C>T||||||	calcium voltage-gated channel subunit alpha1 A
824539	8_63804002_T_C	1	0	0	C|intron_variant|MODIFIER|CACNA1A|ENSG00000141837|transcript|ENST00000574974.3|nonsense_mediated_decay|3/5|n.195-55729T>G||||||,C|intron_variant|MODIFIER|CACNA1A|ENSG00000141837|transcript|ENST00000664864.1|protein_coding|1/48|n.195-4693T>G||||||	calcium voltage-gated channel subunit alpha1 A
824540	8_63804283_T_A	1	0	0	G|intron_variant|MODIFIER|CACNA1A|ENSG00000141837|transcript|ENST00000574974.3|nonsense_mediated_decay|3/5|n.195-56256T>C||||||,G|intron_variant|MODIFIER|CACNA1A|ENSG00000141837|transcript|ENST00000664864.1|protein_coding|1/48|n.195-5220T>C||||||	calcium voltage-gated channel subunit alpha1 A
824541	8_63804717_C_T	1	0	0	A|intron_variant|MODIFIER|CACNA1A|ENSG00000141837|transcript|ENST00000574974.3|nonsense_mediated_decay|3/5|n.195-56588C>T||||||,A|intron_variant|MODIFIER|CACNA1A|ENSG00000141837|transcript|ENST00000664864.1|protein_coding|1/48|n.195-5552C>T||||||	calcium voltage-gated channel subunit alpha1 A
824542	8_63805562_A_C	1	0	0	A|intron_variant|MODIFIER|CACNA1A|ENSG00000141837|transcript|ENST00000574974.3|nonsense_mediated_decay|3/5|n.195-56764C>T||||||,A|intron_variant|MODIFIER|CACNA1A|ENSG00000141837|transcript|ENST00000664864.1|protein_coding|1/48|n.195-5728C>T||||||	calcium voltage-gated channel subunit alpha1 A
824543	8_63806275_C_T	1	0	0	A|intron_variant|MODIFIER|CACNA1A|ENSG00000141837|transcript|ENST00000574974.3|nonsense_mediated_decay|3/5|n.195-57262C>T||||||,A|intron_variant|MODIFIER|CACNA1A|ENSG00000141837|transcript|ENST00000664864.1|protein_coding|1/48|n.195-6226C>T||||||	calcium voltage-gated channel subunit alpha1 A
824544	8_63806754_T_A	1	0	0	T|intron_variant|MODIFIER|CACNA1A|ENSG00000141837|transcript|ENST00000574974.3|nonsense_mediated_decay|3/5|n.195-57309G>A||||||,T|intron_variant|MODIFIER|CACNA1A|ENSG00000141837|transcript|ENST00000664864.1|protein_coding|1/48|n.195-6273G>A||||||	calcium voltage-gated channel subunit alpha1 A
824545	8_63811899_C_A	0.461538461538462	0	0	G|intron_variant|MODIFIER|CACNA1A|ENSG00000141837|transcript|ENST00000574974.3|nonsense_mediated_decay|3/5|n.195-57493T>C||||||,G|intron_variant|MODIFIER|CACNA1A|ENSG00000141837|transcript|ENST00000664864.1|protein_coding|1/48|n.195-6457T>C||||||	calcium voltage-gated channel subunit alpha1 A
824546	8_63814644_C_T	1	0	0	A|intron_variant|MODIFIER|CACNA1A|ENSG00000141837|transcript|ENST00000574974.3|nonsense_mediated_decay|3/5|n.195-57546C>T||||||,A|intron_variant|MODIFIER|CACNA1A|ENSG00000141837|transcript|ENST00000664864.1|protein_coding|1/48|n.195-6510C>T||||||	calcium voltage-gated channel subunit alpha1 A
824547	8_63820178_C_A	1	0	0	A|intron_variant|MODIFIER|CACNA1A|ENSG00000141837|transcript|ENST00000574974.3|nonsense_mediated_decay|3/5|n.195-57564C>T||||||,A|intron_variant|MODIFIER|CACNA1A|ENSG00000141837|transcript|ENST00000664864.1|protein_coding|1/48|n.195-6528C>T||||||	calcium voltage-gated channel subunit alpha1 A
824548	8_63820248_G_T	1	0	0	G|intron_variant|MODIFIER|CACNA1A|ENSG00000141837|transcript|ENST00000574974.3|nonsense_mediated_decay|3/5|n.195-57704T>C||||||,G|intron_variant|MODIFIER|CACNA1A|ENSG00000141837|transcript|ENST00000664864.1|protein_coding|1/48|n.195-6668T>C||||||	calcium voltage-gated channel subunit alpha1 A
824549	8_63823211_G_T	1	0	0	A|intron_variant|MODIFIER|CACNA1A|ENSG00000141837|transcript|ENST00000574974.3|nonsense_mediated_decay|3/5|n.195-61348A>T||||||,A|intron_variant|MODIFIER|CACNA1A|ENSG00000141837|transcript|ENST00000664864.1|protein_coding|1/48|n.195-10312A>T||||||	calcium voltage-gated channel subunit alpha1 A
824550	8_63832290_C_A	1	0	0	G|intron_variant|MODIFIER|CACNA1A|ENSG00000141837|transcript|ENST00000592864.3|protein_coding|2/2|n.195-17513T>C||||||,G|intron_variant|MODIFIER|CACNA1A|ENSG00000141837|transcript|ENST00000574974.3|nonsense_mediated_decay|3/5|n.194+62737T>C||||||,G|intron_variant|MODIFIER|CACNA1A|ENSG00000141837|transcript|ENST00000664864.1|protein_coding|1/48|n.195-30791T>C||||||	calcium voltage-gated channel subunit alpha1 A
824551	8_63833236_T_C	1	0	0	A|intron_variant|MODIFIER|CACNA1A|ENSG00000141837|transcript|ENST00000592864.3|protein_coding|2/2|n.195-24135C>T||||||,A|intron_variant|MODIFIER|CACNA1A|ENSG00000141837|transcript|ENST00000574974.3|nonsense_mediated_decay|3/5|n.194+56115C>T||||||,A|intron_variant|MODIFIER|CACNA1A|ENSG00000141837|transcript|ENST00000664864.1|protein_coding|1/48|n.195-37413C>T||||||	calcium voltage-gated channel subunit alpha1 A
824552	8_63840628_C_T	1	0	0	A|intron_variant|MODIFIER|CACNA1A|ENSG00000141837|transcript|ENST00000592864.3|protein_coding|2/2|n.195-34119C>T||||||,A|intron_variant|MODIFIER|CACNA1A|ENSG00000141837|transcript|ENST00000574974.3|nonsense_mediated_decay|3/5|n.194+46131C>T||||||,A|intron_variant|MODIFIER|CACNA1A|ENSG00000141837|transcript|ENST00000664864.1|protein_coding|1/48|n.194+46131C>T||||||	calcium voltage-gated channel subunit alpha1 A
824553	8_63852798_A_C	1	0	0	C|intron_variant|MODIFIER|CACNA1A|ENSG00000141837|transcript|ENST00000592864.3|protein_coding|2/2|n.195-36853A>G||||||,C|intron_variant|MODIFIER|CACNA1A|ENSG00000141837|transcript|ENST00000574974.3|nonsense_mediated_decay|3/5|n.194+43397A>G||||||,C|intron_variant|MODIFIER|CACNA1A|ENSG00000141837|transcript|ENST00000664864.1|protein_coding|1/48|n.194+43397A>G||||||	calcium voltage-gated channel subunit alpha1 A
824554	8_63858542_C_A	1	0	0	T|intron_variant|MODIFIER|CACNA1A|ENSG00000141837|transcript|ENST00000592864.3|protein_coding|2/2|n.194+39853G>A||||||,T|intron_variant|MODIFIER|CACNA1A|ENSG00000141837|transcript|ENST00000574974.3|nonsense_mediated_decay|3/5|n.194+39853G>A||||||,T|intron_variant|MODIFIER|CACNA1A|ENSG00000141837|transcript|ENST00000664864.1|protein_coding|1/48|n.194+39853G>A||||||	calcium voltage-gated channel subunit alpha1 A
824555	8_63861380_T_A	1	0	0	C|intron_variant|MODIFIER|CACNA1A|ENSG00000141837|transcript|ENST00000592864.3|protein_coding|2/2|n.194+38806A>G||||||,C|intron_variant|MODIFIER|CACNA1A|ENSG00000141837|transcript|ENST00000574974.3|nonsense_mediated_decay|3/5|n.194+38806A>G||||||,C|intron_variant|MODIFIER|CACNA1A|ENSG00000141837|transcript|ENST00000664864.1|protein_coding|1/48|n.194+38806A>G||||||	calcium voltage-gated channel subunit alpha1 A
824556	8_63871986_A_G	1	0	0	C|intron_variant|MODIFIER|CACNA1A|ENSG00000141837|transcript|ENST00000592864.3|protein_coding|2/2|n.194+37145A>G||||||,C|intron_variant|MODIFIER|CACNA1A|ENSG00000141837|transcript|ENST00000574974.3|nonsense_mediated_decay|3/5|n.194+37145A>G||||||,C|intron_variant|MODIFIER|CACNA1A|ENSG00000141837|transcript|ENST00000664864.1|protein_coding|1/48|n.194+37145A>G||||||	calcium voltage-gated channel subunit alpha1 A
824557	8_63873120_C_A	0.32	0	0	C|intron_variant|MODIFIER|CACNA1A|ENSG00000141837|transcript|ENST00000592864.3|protein_coding|2/2|n.194+36328T>G||||||,C|intron_variant|MODIFIER|CACNA1A|ENSG00000141837|transcript|ENST00000574974.3|nonsense_mediated_decay|3/5|n.194+36328T>G||||||,C|intron_variant|MODIFIER|CACNA1A|ENSG00000141837|transcript|ENST00000664864.1|protein_coding|1/48|n.194+36328T>G||||||	calcium voltage-gated channel subunit alpha1 A
824558	8_63883384_T_G	1	0	0	T|intron_variant|MODIFIER|CACNA1A|ENSG00000141837|transcript|ENST00000592864.3|protein_coding|2/2|n.194+34130G>A||||||,T|intron_variant|MODIFIER|CACNA1A|ENSG00000141837|transcript|ENST00000574974.3|nonsense_mediated_decay|3/5|n.194+34130G>A||||||,T|intron_variant|MODIFIER|CACNA1A|ENSG00000141837|transcript|ENST00000664864.1|protein_coding|1/48|n.194+34130G>A||||||	calcium voltage-gated channel subunit alpha1 A
824559	8_63886447_T_G	1	0	0	G|intron_variant|MODIFIER|CACNA1A|ENSG00000141837|transcript|ENST00000592864.3|protein_coding|2/2|n.194+24878T>C||||||,G|intron_variant|MODIFIER|CACNA1A|ENSG00000141837|transcript|ENST00000574974.3|nonsense_mediated_decay|3/5|n.194+24878T>C||||||,G|intron_variant|MODIFIER|CACNA1A|ENSG00000141837|transcript|ENST00000664864.1|protein_coding|1/48|n.194+24878T>C||||||	calcium voltage-gated channel subunit alpha1 A
824560	8_63891261_T_C	1	0	0	A|intron_variant|MODIFIER|CACNA1A|ENSG00000141837|transcript|ENST00000592864.3|protein_coding|2/2|n.194+22660C>T||||||,A|intron_variant|MODIFIER|CACNA1A|ENSG00000141837|transcript|ENST00000574974.3|nonsense_mediated_decay|3/5|n.194+22660C>T||||||,A|intron_variant|MODIFIER|CACNA1A|ENSG00000141837|transcript|ENST00000664864.1|protein_coding|1/48|n.194+22660C>T||||||	calcium voltage-gated channel subunit alpha1 A
824561	8_63891662_T_G	1	0	0	A|intron_variant|MODIFIER|CACNA1A|ENSG00000141837|transcript|ENST00000592864.3|protein_coding|2/2|n.194+21339C>T||||||,A|intron_variant|MODIFIER|CACNA1A|ENSG00000141837|transcript|ENST00000574974.3|nonsense_mediated_decay|3/5|n.194+21339C>T||||||,A|intron_variant|MODIFIER|CACNA1A|ENSG00000141837|transcript|ENST00000664864.1|protein_coding|1/48|n.194+21339C>T||||||	calcium voltage-gated channel subunit alpha1 A
824562	8_63894587_A_G	1	0	0	A|intron_variant|MODIFIER|CACNA1A|ENSG00000141837|transcript|ENST00000592864.3|protein_coding|2/2|n.194+18616G>T||||||,A|intron_variant|MODIFIER|CACNA1A|ENSG00000141837|transcript|ENST00000574974.3|nonsense_mediated_decay|3/5|n.194+18616G>T||||||,A|intron_variant|MODIFIER|CACNA1A|ENSG00000141837|transcript|ENST00000664864.1|protein_coding|1/48|n.194+18616G>T||||||	calcium voltage-gated channel subunit alpha1 A
824563	8_63897056_T_A	0.354838709677419	0	0	T|intron_variant|MODIFIER|CACNA1A|ENSG00000141837|transcript|ENST00000592864.3|protein_coding|2/2|n.194+17965G>A||||||,T|intron_variant|MODIFIER|CACNA1A|ENSG00000141837|transcript|ENST00000574974.3|nonsense_mediated_decay|3/5|n.194+17965G>A||||||,T|intron_variant|MODIFIER|CACNA1A|ENSG00000141837|transcript|ENST00000664864.1|protein_coding|1/48|n.194+17965G>A||||||	calcium voltage-gated channel subunit alpha1 A
824564	8_63899792_A_C	0.821428571428571	0	0	G|intron_variant|MODIFIER|CACNA1A|ENSG00000141837|transcript|ENST00000592864.3|protein_coding|2/2|n.194+16751A>C||||||,G|intron_variant|MODIFIER|CACNA1A|ENSG00000141837|transcript|ENST00000574974.3|nonsense_mediated_decay|3/5|n.194+16751A>C||||||,G|intron_variant|MODIFIER|CACNA1A|ENSG00000141837|transcript|ENST00000664864.1|protein_coding|1/48|n.194+16751A>C||||||	calcium voltage-gated channel subunit alpha1 A
824565	8_63916066_T_C	1	0	0	T|intron_variant|MODIFIER|CACNA1A|ENSG00000141837|transcript|ENST00000592864.3|protein_coding|2/2|n.194+14876G>A||||||,T|intron_variant|MODIFIER|CACNA1A|ENSG00000141837|transcript|ENST00000574974.3|nonsense_mediated_decay|3/5|n.194+14876G>A||||||,T|intron_variant|MODIFIER|CACNA1A|ENSG00000141837|transcript|ENST00000664864.1|protein_coding|1/48|n.194+14876G>A||||||	calcium voltage-gated channel subunit alpha1 A
824566	8_63956633_G_A	1	0	0	C|intron_variant|MODIFIER|CACNA1A|ENSG00000141837|transcript|ENST00000592864.3|protein_coding|2/2|n.194+14783A>G||||||,C|intron_variant|MODIFIER|CACNA1A|ENSG00000141837|transcript|ENST00000574974.3|nonsense_mediated_decay|3/5|n.194+14783A>G||||||,C|intron_variant|MODIFIER|CACNA1A|ENSG00000141837|transcript|ENST00000664864.1|protein_coding|1/48|n.194+14783A>G||||||	calcium voltage-gated channel subunit alpha1 A
824567	8_63965969_G_A	0.272727272727273	0	0	G|intron_variant|MODIFIER|CACNA1A|ENSG00000141837|transcript|ENST00000592864.3|protein_coding|2/2|n.194+14136A>C||||||,G|intron_variant|MODIFIER|CACNA1A|ENSG00000141837|transcript|ENST00000574974.3|nonsense_mediated_decay|3/5|n.194+14136A>C||||||,G|intron_variant|MODIFIER|CACNA1A|ENSG00000141837|transcript|ENST00000664864.1|protein_coding|1/48|n.194+14136A>C||||||	calcium voltage-gated channel subunit alpha1 A
824568	8_63966017_C_A	0.666666666666667	0	0	A|intron_variant|MODIFIER|CACNA1A|ENSG00000141837|transcript|ENST00000592864.3|protein_coding|2/2|n.194+13830C>T||||||,A|intron_variant|MODIFIER|CACNA1A|ENSG00000141837|transcript|ENST00000574974.3|nonsense_mediated_decay|3/5|n.194+13830C>T||||||,A|intron_variant|MODIFIER|CACNA1A|ENSG00000141837|transcript|ENST00000664864.1|protein_coding|1/48|n.194+13830C>T||||||	calcium voltage-gated channel subunit alpha1 A
824569	8_63978532_G_A	0.842105263157895	0	0	A|intron_variant|MODIFIER|CACNA1A|ENSG00000141837|transcript|ENST00000592864.3|protein_coding|2/2|n.194+10399C>T||||||,A|intron_variant|MODIFIER|CACNA1A|ENSG00000141837|transcript|ENST00000574974.3|nonsense_mediated_decay|3/5|n.194+10399C>T||||||,A|intron_variant|MODIFIER|CACNA1A|ENSG00000141837|transcript|ENST00000664864.1|protein_coding|1/48|n.194+10399C>T||||||	calcium voltage-gated channel subunit alpha1 A
824570	8_63979137_A_G	0.285714285714286	0	0	C|intron_variant|MODIFIER|CACNA1A|ENSG00000141837|transcript|ENST00000592864.3|protein_coding|2/2|n.194+8024A>G||||||,C|intron_variant|MODIFIER|CACNA1A|ENSG00000141837|transcript|ENST00000574974.3|nonsense_mediated_decay|3/5|n.194+8024A>G||||||,C|intron_variant|MODIFIER|CACNA1A|ENSG00000141837|transcript|ENST00000664864.1|protein_coding|1/48|n.194+8024A>G||||||	calcium voltage-gated channel subunit alpha1 A
824571	8_63979893_T_C	0.875	0	0	T|intron_variant|MODIFIER|CACNA1A|ENSG00000141837|transcript|ENST00000592864.3|protein_coding|2/2|n.194+6055G>A||||||,T|intron_variant|MODIFIER|CACNA1A|ENSG00000141837|transcript|ENST00000574974.3|nonsense_mediated_decay|3/5|n.194+6055G>A||||||,T|intron_variant|MODIFIER|CACNA1A|ENSG00000141837|transcript|ENST00000664864.1|protein_coding|1/48|n.194+6055G>A||||||	calcium voltage-gated channel subunit alpha1 A
824572	8_63981573_G_A	0.75	0	0	A|intron_variant|MODIFIER|CACNA1A|ENSG00000141837|transcript|ENST00000592864.3|protein_coding|2/2|n.194+5271C>T||||||,A|intron_variant|MODIFIER|CACNA1A|ENSG00000141837|transcript|ENST00000574974.3|nonsense_mediated_decay|3/5|n.194+5271C>T||||||,A|intron_variant|MODIFIER|CACNA1A|ENSG00000141837|transcript|ENST00000664864.1|protein_coding|1/48|n.194+5271C>T||||||	calcium voltage-gated channel subunit alpha1 A
824573	8_63984489_A_T	1	1	0	T|intron_variant|MODIFIER|CACNA1A|ENSG00000141837|transcript|ENST00000592864.3|protein_coding|2/2|n.194+4856T>A||||||,T|intron_variant|MODIFIER|CACNA1A|ENSG00000141837|transcript|ENST00000574974.3|nonsense_mediated_decay|3/5|n.194+4856T>A||||||,T|intron_variant|MODIFIER|CACNA1A|ENSG00000141837|transcript|ENST00000664864.1|protein_coding|1/48|n.194+4856T>A||||||	calcium voltage-gated channel subunit alpha1 A
824574	8_63984858_G_A	1	1	0	T|intron_variant|MODIFIER|CACNA1A|ENSG00000141837|transcript|ENST00000592864.3|protein_coding|1/2|n.-110-1496G>A||||||,T|intron_variant|MODIFIER|CACNA1A|ENSG00000141837|transcript|ENST00000574974.3|nonsense_mediated_decay|2/5|n.-110-1496G>A||||||	calcium voltage-gated channel subunit alpha1 A
824575	8_63990320_A_C	0.344827586206897	0	0	A|intron_variant|MODIFIER|CACNA1A|ENSG00000141837|transcript|ENST00000592864.3|protein_coding|1/2|n.-111+9003C>T||||||,A|intron_variant|MODIFIER|CACNA1A|ENSG00000141837|transcript|ENST00000574974.3|nonsense_mediated_decay|2/5|n.-111+9003C>T||||||	calcium voltage-gated channel subunit alpha1 A
824576	8_64001205_G_A	1	0	0	C|intron_variant|MODIFIER|CACNA1A|ENSG00000141837|transcript|ENST00000592864.3|protein_coding|1/2|n.-111+4434A>G||||||,C|intron_variant|MODIFIER|CACNA1A|ENSG00000141837|transcript|ENST00000574974.3|nonsense_mediated_decay|2/5|n.-111+4434A>G||||||	calcium voltage-gated channel subunit alpha1 A
824577	8_64009429_C_T	0.56	0	0	G|intron_variant|MODIFIER|CACNA1A|ENSG00000141837|transcript|ENST00000574974.3|nonsense_mediated_decay|1/5|n.-367-3169T>C||||||	calcium voltage-gated channel subunit alpha1 A
824578	8_64016663_T_C	1	0	1	C|intron_variant|MODIFIER|CACNA1A|ENSG00000141837|transcript|ENST00000574974.3|nonsense_mediated_decay|1/5|n.-367-3688A>G||||||	calcium voltage-gated channel subunit alpha1 A
824579	8_64018113_G_A	0.952380952380952	0	0	INTERGENIC	NA
824580	8_64018343_G_A	1	0	0	INTERGENIC	NA
824581	8_64018364_T_G	1	0	0	INTERGENIC	NA
824582	8_64019391_C_T	1	1	0	INTERGENIC	NA
824583	8_64035474_C_A	0.260869565217391	0	0	INTERGENIC	NA
824584	8_64037125_C_T	1	0	0	INTERGENIC	NA
824585	8_64040630_A_G	0.5	0	0	INTERGENIC	NA
824586	8_64048461_T_C	1	0	0	INTERGENIC	NA
824587	8_64053871_C_T	1	1	1	INTERGENIC	NA
824588	8_64068013_T_C	1	0	0	INTERGENIC	NA
824589	8_64072782_A_G	1	0	0	INTERGENIC	NA
824590	8_64073270_C_A	1	0	0	INTERGENIC	NA
824591	8_64082521_G_A	1	0	0	INTERGENIC	NA
824592	8_64090368_G_C	1	0	0	INTERGENIC	NA
824593	8_64092405_C_T	0.878787878787879	0	0	INTERGENIC	NA
824594	8_64092665_A_G	0.32258064516129	0	0	INTERGENIC	NA
824595	8_64093702_G_T	1	0.952380952380952	0	T|intron_variant|MODIFIER|CCDC130|ENSG00000104957|transcript|ENST00000540216.5|retained_intron|2/7|n.284-5321G>T||||||,T|intron_variant|MODIFIER|CCDC130|ENSG00000104957|transcript|ENST00000586600.5|protein_coding|2/10|n.-201-5321G>T||||||,T|intron_variant|MODIFIER|CCDC130|ENSG00000104957|transcript|ENST00000588071.5|retained_intron|2/7|n.414-5321G>T||||||	coiled-coil domain containing 130
824596	8_64095698_G_A	1	0	0	A|intron_variant|MODIFIER|CCDC130|ENSG00000104957|transcript|ENST00000540216.5|retained_intron|2/7|n.284-5182G>A||||||,A|intron_variant|MODIFIER|CCDC130|ENSG00000104957|transcript|ENST00000586600.5|protein_coding|2/10|n.-201-5182G>A||||||,A|intron_variant|MODIFIER|CCDC130|ENSG00000104957|transcript|ENST00000588071.5|retained_intron|2/7|n.414-5182G>A||||||	coiled-coil domain containing 130
824597	8_64097307_A_T	0.666666666666667	0	0	T|intron_variant|MODIFIER|CCDC130|ENSG00000104957|transcript|ENST00000221554.13|protein_coding|1/9|n.-202+499C>T||||||,T|intron_variant|MODIFIER|CCDC130|ENSG00000104957|transcript|ENST00000540216.5|retained_intron|2/7|n.284-3155C>T||||||,T|intron_variant|MODIFIER|CCDC130|ENSG00000104957|transcript|ENST00000586666.5|protein_coding|1/8|n.-145+499C>T||||||,T|intron_variant|MODIFIER|CCDC130|ENSG00000104957|transcript|ENST00000586600.5|protein_coding|2/10|n.-201-3155C>T||||||,T|intron_variant|MODIFIER|CCDC130|ENSG00000104957|transcript|ENST00000588071.5|retained_intron|2/7|n.414-3155C>T||||||,T|intron_variant|MODIFIER|CCDC130|ENSG00000104957|transcript|ENST00000593174.5|retained_intron|1/8|n.91+499C>T||||||	coiled-coil domain containing 130
824598	8_64098586_A_G	0.571428571428571	0	0	A|intron_variant|MODIFIER|CCDC130|ENSG00000104957|transcript|ENST00000221554.13|protein_coding|8/9|n.573+1150G>A||||||,A|intron_variant|MODIFIER|CCDC130|ENSG00000104957|transcript|ENST00000586666.5|protein_coding|7/8|n.426+1150G>A||||||,A|intron_variant|MODIFIER|CCDC130|ENSG00000104957|transcript|ENST00000587019.5|processed_transcript|1/3|n.198-1069G>A||||||,A|intron_variant|MODIFIER|CCDC130|ENSG00000104957|transcript|ENST00000585844.1|protein_coding|1/1|c.162+1150G>A||||||WARNING_TRANSCRIPT_NO_START_CODON,A|intron_variant|MODIFIER|CCDC130|ENSG00000104957|transcript|ENST00000586600.5|protein_coding|9/10|n.573+1150G>A||||||,A|intron_variant|MODIFIER|CCDC130|ENSG00000104957|transcript|ENST00000593174.5|retained_intron|7/8|n.954+1150G>A||||||	coiled-coil domain containing 130
824599	8_64101486_G_A	1	1	0	INTERGENIC	NA
824600	8_64109968_T_A	1	1	0	C|non_coding_transcript_exon_variant|MODIFIER|AC020916.1|ENSG00000267519|transcript|ENST00000587762.2|pseudogene|1/1|n.6857A>G||||||	novel transcript
824601	8_64110782_C_G	1	1	1	C|non_coding_transcript_exon_variant|MODIFIER|AC020916.1|ENSG00000267519|transcript|ENST00000587762.2|pseudogene|1/1|n.5974A>G||||||	novel transcript
824602	8_64112440_A_C	1	1	0	C|non_coding_transcript_exon_variant|MODIFIER|AC020916.1|ENSG00000267519|transcript|ENST00000587762.2|pseudogene|1/1|n.4250A>G||||||	novel transcript
824603	8_64132246_C_T	1	1	0	G|synonymous_variant|LOW|NANOS3|ENSG00000187556|transcript|ENST00000397555.3|protein_coding|2/3|c.297A>G|p.Thr99Thr|297/769|297/519|99/172||WARNING_TRANSCRIPT_NO_STOP_CODON,G|intron_variant|MODIFIER|NANOS3|ENSG00000187556|transcript|ENST00000591727.1|processed_transcript|1/1|n.133-2840A>G||||||,G|intron_variant|MODIFIER|NANOS3|ENSG00000187556|transcript|ENST00000591161.1|processed_transcript|1/2|n.22-66A>G||||||,G|non_coding_transcript_exon_variant|MODIFIER|NANOS3|ENSG00000187556|transcript|ENST00000339133.5|protein_coding|1/2|n.354A>G||||||	nanos C2HC-type zinc finger 3
824604	8_64133227_C_T	1	1	0	G|intron_variant|MODIFIER|C19orf57|ENSG00000132016|transcript|ENST00000346736.6|protein_coding|7/7|n.1763+1248T>C||||||,G|intron_variant|MODIFIER|C19orf57|ENSG00000132016|transcript|ENST00000588115.5|protein_coding|2/2|n.113+1248T>C||||||,G|intron_variant|MODIFIER|C19orf57|ENSG00000132016|transcript|ENST00000586783.5|protein_coding|6/7|n.1763+1248T>C||||||,G|intron_variant|MODIFIER|C19orf57|ENSG00000132016|transcript|ENST00000591586.5|protein_coding|6/7|n.488+1248T>C||||||	chromosome 19 open reading frame 57
824605	8_64133253_T_C	1	1	0	A|3_prime_UTR_variant|MODIFIER|C19orf57|ENSG00000132016|transcript|ENST00000591439.5|protein_coding|3/3|n.*99C>T|||||99|,A|intron_variant|MODIFIER|C19orf57|ENSG00000132016|transcript|ENST00000346736.6|protein_coding|7/7|n.1763+973C>T||||||,A|intron_variant|MODIFIER|C19orf57|ENSG00000132016|transcript|ENST00000588115.5|protein_coding|2/2|n.113+973C>T||||||,A|intron_variant|MODIFIER|C19orf57|ENSG00000132016|transcript|ENST00000586783.5|protein_coding|6/7|n.1763+973C>T||||||,A|intron_variant|MODIFIER|C19orf57|ENSG00000132016|transcript|ENST00000591586.5|protein_coding|6/7|n.488+973C>T||||||,A|non_coding_transcript_exon_variant|MODIFIER|C19orf57|ENSG00000132016|transcript|ENST00000591439.5|protein_coding|3/3|n.*99C>T||||||	chromosome 19 open reading frame 57
824606	8_64134796_A_G	1	1	1	G|intron_variant|MODIFIER|C19orf57|ENSG00000132016|transcript|ENST00000346736.6|protein_coding|7/7|n.1763+381T>C||||||,G|intron_variant|MODIFIER|C19orf57|ENSG00000132016|transcript|ENST00000589393.1|protein_coding|2/2|n.849-111T>C||||||,G|intron_variant|MODIFIER|C19orf57|ENSG00000132016|transcript|ENST00000591439.5|protein_coding|2/2|n.344+381T>C||||||,G|intron_variant|MODIFIER|C19orf57|ENSG00000132016|transcript|ENST00000588115.5|protein_coding|2/2|n.113+381T>C||||||,G|intron_variant|MODIFIER|C19orf57|ENSG00000132016|transcript|ENST00000586783.5|protein_coding|6/7|n.1763+381T>C||||||,G|intron_variant|MODIFIER|C19orf57|ENSG00000132016|transcript|ENST00000591586.5|protein_coding|6/7|n.488+381T>C||||||	chromosome 19 open reading frame 57
824607	8_64135239_T_C	1	1	0	G|intron_variant|MODIFIER|C19orf57|ENSG00000132016|transcript|ENST00000346736.6|protein_coding|6/7|n.1668+1431T>C||||||,G|intron_variant|MODIFIER|C19orf57|ENSG00000132016|transcript|ENST00000589393.1|protein_coding|1/2|n.753+1431T>C||||||,G|intron_variant|MODIFIER|C19orf57|ENSG00000132016|transcript|ENST00000591439.5|protein_coding|1/2|n.249+1431T>C||||||,G|intron_variant|MODIFIER|C19orf57|ENSG00000132016|transcript|ENST00000588115.5|protein_coding|1/2|n.18+606T>C||||||,G|intron_variant|MODIFIER|C19orf57|ENSG00000132016|transcript|ENST00000586783.5|protein_coding|5/7|n.1668+1431T>C||||||,G|intron_variant|MODIFIER|C19orf57|ENSG00000132016|transcript|ENST00000591586.5|protein_coding|5/7|n.394-1702T>C||||||	chromosome 19 open reading frame 57
824608	8_64137104_A_G	1	1	0	T|intron_variant|MODIFIER|C19orf57|ENSG00000132016|transcript|ENST00000346736.6|protein_coding|6/7|n.1668+811G>A||||||,T|intron_variant|MODIFIER|C19orf57|ENSG00000132016|transcript|ENST00000589393.1|protein_coding|1/2|n.753+811G>A||||||,T|intron_variant|MODIFIER|C19orf57|ENSG00000132016|transcript|ENST00000591439.5|protein_coding|1/2|n.249+811G>A||||||,T|intron_variant|MODIFIER|C19orf57|ENSG00000132016|transcript|ENST00000586783.5|protein_coding|5/7|n.1668+811G>A||||||,T|intron_variant|MODIFIER|C19orf57|ENSG00000132016|transcript|ENST00000591586.5|protein_coding|5/7|n.394-2322G>A||||||,T|non_coding_transcript_exon_variant|MODIFIER|C19orf57|ENSG00000132016|transcript|ENST00000588115.5|protein_coding|1/3|n.4G>A||||||	chromosome 19 open reading frame 57
824609	8_64137119_C_T	0.318181818181818	0	0	C|intron_variant|MODIFIER|C19orf57|ENSG00000132016|transcript|ENST00000346736.6|protein_coding|6/7|n.1668+575A>G||||||,C|intron_variant|MODIFIER|C19orf57|ENSG00000132016|transcript|ENST00000589393.1|protein_coding|1/2|n.753+575A>G||||||,C|intron_variant|MODIFIER|C19orf57|ENSG00000132016|transcript|ENST00000591439.5|protein_coding|1/2|n.249+575A>G||||||,C|intron_variant|MODIFIER|C19orf57|ENSG00000132016|transcript|ENST00000586783.5|protein_coding|5/7|n.1668+575A>G||||||,C|intron_variant|MODIFIER|C19orf57|ENSG00000132016|transcript|ENST00000591586.5|protein_coding|5/7|n.394-2558A>G||||||	chromosome 19 open reading frame 57
824610	8_64147266_C_T	1	0.95	0	C|intron_variant|MODIFIER|C19orf57|ENSG00000132016|transcript|ENST00000591586.5|protein_coding|5/7|n.394-3302A>G||||||,C|non_coding_transcript_exon_variant|MODIFIER|C19orf57|ENSG00000132016|transcript|ENST00000346736.6|protein_coding|6/8|n.1499A>G||||||,C|non_coding_transcript_exon_variant|MODIFIER|C19orf57|ENSG00000132016|transcript|ENST00000589393.1|protein_coding|1/3|n.584A>G||||||,C|non_coding_transcript_exon_variant|MODIFIER|C19orf57|ENSG00000132016|transcript|ENST00000591439.5|protein_coding|1/3|n.80A>G||||||,C|non_coding_transcript_exon_variant|MODIFIER|C19orf57|ENSG00000132016|transcript|ENST00000586783.5|protein_coding|5/8|n.1499A>G||||||	chromosome 19 open reading frame 57
824611	8_64153968_T_G	0.36	0.96	0	T|intron_variant|MODIFIER|C19orf57|ENSG00000132016|transcript|ENST00000346736.6|protein_coding|4/7|n.288+59G>A||||||,T|intron_variant|MODIFIER|C19orf57|ENSG00000132016|transcript|ENST00000586783.5|protein_coding|3/7|n.288+59G>A||||||,T|intron_variant|MODIFIER|C19orf57|ENSG00000132016|transcript|ENST00000591586.5|protein_coding|4/7|n.288+59G>A||||||	chromosome 19 open reading frame 57
824612	8_64156489_T_C	0.653846153846154	0	0	G|intron_variant|MODIFIER|C19orf57|ENSG00000132016|transcript|ENST00000346736.6|protein_coding|2/7|n.32-4574T>C||||||,G|intron_variant|MODIFIER|C19orf57|ENSG00000132016|transcript|ENST00000585755.1|protein_coding|2/2|c.31+4742T>C||||||WARNING_TRANSCRIPT_NO_STOP_CODON,G|intron_variant|MODIFIER|C19orf57|ENSG00000132016|transcript|ENST00000586783.5|protein_coding|1/7|n.32-4574T>C||||||,G|intron_variant|MODIFIER|C19orf57|ENSG00000132016|transcript|ENST00000591586.5|protein_coding|2/7|n.32-4574T>C||||||	chromosome 19 open reading frame 57
824613	8_64157350_C_T	1	1	0	A|intron_variant|MODIFIER|C19orf57|ENSG00000132016|transcript|ENST00000346736.6|protein_coding|2/7|n.31+1888C>T||||||,A|intron_variant|MODIFIER|C19orf57|ENSG00000132016|transcript|ENST00000585755.1|protein_coding|2/2|c.31+1888C>T||||||WARNING_TRANSCRIPT_NO_STOP_CODON,A|intron_variant|MODIFIER|C19orf57|ENSG00000132016|transcript|ENST00000586783.5|protein_coding|1/7|n.31+1888C>T||||||,A|intron_variant|MODIFIER|C19orf57|ENSG00000132016|transcript|ENST00000591586.5|protein_coding|2/7|n.31+1888C>T||||||	chromosome 19 open reading frame 57
824614	8_64158395_C_T	1	1	0	A|5_prime_UTR_variant|MODIFIER|C19orf57|ENSG00000132016|transcript|ENST00000591586.5|protein_coding|1/8|n.-268C>T|||||1069|,A|intron_variant|MODIFIER|C19orf57|ENSG00000132016|transcript|ENST00000346736.6|protein_coding|1/7|n.-22+98C>T||||||,A|intron_variant|MODIFIER|C19orf57|ENSG00000132016|transcript|ENST00000585755.1|protein_coding|1/2|c.-22+228C>T||||||WARNING_TRANSCRIPT_NO_STOP_CODON,A|non_coding_transcript_exon_variant|MODIFIER|C19orf57|ENSG00000132016|transcript|ENST00000591586.5|protein_coding|1/8|n.-268C>T||||||	chromosome 19 open reading frame 57
824615	8_64161048_A_G	1	1	0	G|5_prime_UTR_variant|MODIFIER|C19orf57|ENSG00000132016|transcript|ENST00000591586.5|protein_coding|1/8|n.-327T>C|||||1128|,G|intron_variant|MODIFIER|C19orf57|ENSG00000132016|transcript|ENST00000346736.6|protein_coding|1/7|n.-22+39T>C||||||,G|intron_variant|MODIFIER|C19orf57|ENSG00000132016|transcript|ENST00000585755.1|protein_coding|1/2|c.-22+169T>C||||||WARNING_TRANSCRIPT_NO_STOP_CODON,G|non_coding_transcript_exon_variant|MODIFIER|C19orf57|ENSG00000132016|transcript|ENST00000591586.5|protein_coding|1/8|n.-327T>C||||||	chromosome 19 open reading frame 57
824616	8_64162704_C_T	0.571428571428571	0	1	C|intron_variant|MODIFIER|CC2D1A|ENSG00000132024|transcript|ENST00000589606.5|protein_coding|1/28|c.61-63T>C||||||WARNING_TRANSCRIPT_NO_STOP_CODON,C|intron_variant|MODIFIER|CC2D1A|ENSG00000132024|transcript|ENST00000318003.11|protein_coding|1/28|n.61-63T>C||||||,C|intron_variant|MODIFIER|CC2D1A|ENSG00000132024|transcript|ENST00000585896.5|retained_intron|1/9|n.300-63T>C||||||	coiled-coil and C2 domain containing 1A
824617	8_64168930_A_G	0.55	0	1	T|intron_variant|MODIFIER|CC2D1A|ENSG00000132024|transcript|ENST00000589606.5|protein_coding|6/28|c.749-1231C>T||||||WARNING_TRANSCRIPT_NO_STOP_CODON,T|intron_variant|MODIFIER|CC2D1A|ENSG00000132024|transcript|ENST00000318003.11|protein_coding|6/28|n.749-1231C>T||||||,T|intron_variant|MODIFIER|CC2D1A|ENSG00000132024|transcript|ENST00000586955.5|nonsense_mediated_decay|2/23|c.284-1231C>T||||||WARNING_TRANSCRIPT_NO_START_CODON,T|intron_variant|MODIFIER|CC2D1A|ENSG00000132024|transcript|ENST00000585896.5|retained_intron|4/9|n.806-1231C>T||||||	coiled-coil and C2 domain containing 1A
824618	8_64169329_A_T	0.727272727272727	0	1	A|missense_variant|MODERATE|CC2D1A|ENSG00000132024|transcript|ENST00000589606.5|protein_coding|27/29|c.2713G>A|p.Ala905Thr|2713/3117|2713/2850|905/949||WARNING_TRANSCRIPT_NO_STOP_CODON,A|missense_variant|MODERATE|CC2D1A|ENSG00000132024|transcript|ENST00000587508.1|protein_coding|13/15|c.1075G>A|p.Ala359Thr|1077/1667|1075/1212|359/403||WARNING_TRANSCRIPT_NO_START_CODON,A|3_prime_UTR_variant|MODIFIER|CC2D1A|ENSG00000132024|transcript|ENST00000586955.5|nonsense_mediated_decay|22/24|c.*986G>A|||||6662|WARNING_TRANSCRIPT_NO_START_CODON,A|non_coding_transcript_exon_variant|MODIFIER|CC2D1A|ENSG00000132024|transcript|ENST00000318003.11|protein_coding|27/29|n.2716G>A||||||	coiled-coil and C2 domain containing 1A
824619	8_64170727_G_A	0.7	0	1	G|intron_variant|MODIFIER|PODNL1|ENSG00000132000|transcript|ENST00000538517.6|protein_coding|1/5|n.18+727A>C||||||,G|intron_variant|MODIFIER|PODNL1|ENSG00000132000|transcript|ENST00000538371.6|protein_coding|1/7|n.18+727A>C||||||,G|intron_variant|MODIFIER|PODNL1|ENSG00000132000|transcript|ENST00000585607.1|protein_coding|1/3|c.18+727A>C||||||WARNING_TRANSCRIPT_INCOMPLETE,G|intron_variant|MODIFIER|PODNL1|ENSG00000132000|transcript|ENST00000588317.1|processed_transcript|1/1|n.159+727A>C||||||,G|intron_variant|MODIFIER|PODNL1|ENSG00000132000|transcript|ENST00000587458.1|protein_coding|1/3|c.-277+803A>C||||||WARNING_TRANSCRIPT_INCOMPLETE	podocan like 1
824620	8_64174300_G_T	0.566666666666667	0	1	C|intron_variant|MODIFIER|DCAF15|ENSG00000132017|transcript|ENST00000254337.10|protein_coding|1/12|n.132+350T>C||||||,C|intron_variant|MODIFIER|PODNL1|ENSG00000132000|transcript|ENST00000538517.6|protein_coding|1/5|n.18+125A>G||||||,C|intron_variant|MODIFIER|PODNL1|ENSG00000132000|transcript|ENST00000538371.6|protein_coding|1/7|n.18+125A>G||||||,C|intron_variant|MODIFIER|PODNL1|ENSG00000132000|transcript|ENST00000585607.1|protein_coding|1/3|c.18+125A>G||||||WARNING_TRANSCRIPT_INCOMPLETE,C|intron_variant|MODIFIER|PODNL1|ENSG00000132000|transcript|ENST00000588317.1|processed_transcript|1/1|n.159+125A>G||||||,C|intron_variant|MODIFIER|DCAF15|ENSG00000132017|transcript|ENST00000591802.1|nonsense_mediated_decay|1/2|c.130-36T>C||||||WARNING_TRANSCRIPT_NO_START_CODON,C|intron_variant|MODIFIER|PODNL1|ENSG00000132000|transcript|ENST00000587458.1|protein_coding|1/3|c.-277+201A>G||||||WARNING_TRANSCRIPT_INCOMPLETE	DDB1 and CUL4 associated factor 15 ; podocan like 1
824621	8_64175425_T_C	0.7	0	1	C|intron_variant|MODIFIER|DCAF15|ENSG00000132017|transcript|ENST00000254337.10|protein_coding|3/12|n.366+61A>C||||||	DDB1 and CUL4 associated factor 15
824622	8_64175633_G_A	0.736842105263158	0	0	C|intron_variant|MODIFIER|RFX1|ENSG00000132005|transcript|ENST00000254325.9|protein_coding|8/20|n.929+2291C>G||||||,C|intron_variant|MODIFIER|RFX1|ENSG00000132005|transcript|ENST00000589239.5|retained_intron|8/9|n.1201+2291C>G||||||	regulatory factor X1
824623	8_64177295_G_T	0.521739130434783	0	1	C|intron_variant|MODIFIER|RFX1|ENSG00000132005|transcript|ENST00000254325.9|protein_coding|5/20|n.622-42A>G||||||,C|intron_variant|MODIFIER|RFX1|ENSG00000132005|transcript|ENST00000589239.5|retained_intron|5/9|n.894-42A>G||||||	regulatory factor X1
824624	8_64196620_C_T	0.739130434782609	0	1	A|intron_variant|MODIFIER|RFX1|ENSG00000132005|transcript|ENST00000254325.9|protein_coding|2/20|n.319+86C>T||||||,A|intron_variant|MODIFIER|RFX1|ENSG00000132005|transcript|ENST00000589239.5|retained_intron|2/9|n.591+86C>T||||||,A|intron_variant|MODIFIER|RFX1|ENSG00000132005|transcript|ENST00000588885.1|protein_coding|3/4|c.319+86C>T||||||WARNING_TRANSCRIPT_NO_STOP_CODON,A|intron_variant|MODIFIER|RFX1|ENSG00000132005|transcript|ENST00000589937.5|retained_intron|1/2|n.188-9844C>T||||||,A|intron_variant|MODIFIER|RFX1|ENSG00000132005|transcript|ENST00000589760.1|retained_intron|2/3|n.536+86C>T||||||	regulatory factor X1
824625	8_64203176_T_C	0.53125	0	1	G|5_prime_UTR_variant|MODIFIER|RLN3|ENSG00000171136|transcript|ENST00000431365.3|protein_coding|1/2|n.-13A>G|||||13|,G|non_coding_transcript_exon_variant|MODIFIER|RLN3|ENSG00000171136|transcript|ENST00000431365.3|protein_coding|1/2|n.-13A>G||||||	relaxin 3
824626	8_64205355_C_T	0.303030303030303	0	0	G|intron_variant|MODIFIER|RLN3|ENSG00000171136|transcript|ENST00000585987.1|protein_coding|2/2|c.303-42A>G||||||WARNING_TRANSCRIPT_NO_STOP_CODON,G|intron_variant|MODIFIER|RLN3|ENSG00000171136|transcript|ENST00000431365.3|protein_coding|1/1|n.191-42A>G||||||	relaxin 3
824627	8_64207042_T_A	1	0	1	T|3_prime_UTR_variant|MODIFIER|RLN3|ENSG00000171136|transcript|ENST00000585987.1|protein_coding|3/3|c.*120G>T|||||120|WARNING_TRANSCRIPT_NO_STOP_CODON,T|non_coding_transcript_exon_variant|MODIFIER|RLN3|ENSG00000171136|transcript|ENST00000431365.3|protein_coding|2/2|n.335G>T||||||	relaxin 3
824628	8_64207333_G_A	0.678571428571429	0	1	G|5_prime_UTR_premature_start_codon_gain_variant|LOW|IL27RA|ENSG00000104998|transcript|ENST00000263379.4|protein_coding|1/14|n.-69C>G||||||,G|5_prime_UTR_variant|MODIFIER|IL27RA|ENSG00000104998|transcript|ENST00000263379.4|protein_coding|1/14|n.-69C>G|||||69|,G|non_coding_transcript_exon_variant|MODIFIER|IL27RA|ENSG00000104998|transcript|ENST00000263379.4|protein_coding|1/14|n.-69C>G||||||	interleukin 27 receptor subunit alpha
824629	8_64211104_C_T	0.791666666666667	0	1	G|intron_variant|MODIFIER|IL27RA|ENSG00000104998|transcript|ENST00000263379.4|protein_coding|4/13|n.534+137T>G||||||	interleukin 27 receptor subunit alpha
824630	8_64211652_C_T	0.5	0	1	C|intron_variant|MODIFIER|IL27RA|ENSG00000104998|transcript|ENST00000263379.4|protein_coding|12/13|n.1623-16A>C||||||	interleukin 27 receptor subunit alpha
824631	8_64216902_C_A	0.666666666666667	0	1	G|intron_variant|MODIFIER|PALM3|ENSG00000187867|transcript|ENST00000669674.2|protein_coding|1/6|n.42-448T>C||||||	paralemmin 3
824632	8_64220562_A_G	1	1	1	T|intron_variant|MODIFIER|PRKACA|ENSG00000072062|transcript|ENST00000308677.9|protein_coding|8/9|n.765+446G>A||||||,T|intron_variant|MODIFIER|PRKACA|ENSG00000072062|transcript|ENST00000350356.7|processed_transcript|8/9|n.1399+446G>A||||||,T|intron_variant|MODIFIER|PRKACA|ENSG00000072062|transcript|ENST00000589994.6|protein_coding|8/9|n.741+446G>A||||||,T|intron_variant|MODIFIER|PRKACA|ENSG00000072062|transcript|ENST00000587372.5|protein_coding|6/6|n.627+446G>A||||||,T|intron_variant|MODIFIER|PRKACA|ENSG00000072062|transcript|ENST00000588209.5|retained_intron|4/4|n.799+446G>A||||||,T|intron_variant|MODIFIER|PRKACA|ENSG00000072062|transcript|ENST00000590853.5|protein_coding|2/2|n.109-4072G>A||||||,T|intron_variant|MODIFIER|PRKACA|ENSG00000072062|transcript|ENST00000677971.1|nonsense_mediated_decay|7/8|n.*346+446G>A||||||,T|intron_variant|MODIFIER|PRKACA|ENSG00000072062|transcript|ENST00000677951.1|protein_coding|8/9|n.591+446G>A||||||,T|non_coding_transcript_exon_variant|MODIFIER|PRKACA|ENSG00000072062|transcript|ENST00000587533.1|retained_intron|1/1|n.1551G>A||||||,T|non_coding_transcript_exon_variant|MODIFIER|PRKACA|ENSG00000072062|transcript|ENST00000679067.1|retained_intron|2/2|n.1507G>A||||||	protein kinase cAMP-activated catalytic subunit alpha
824633	8_64221121_T_C	0.607142857142857	0	1	C|3_prime_UTR_variant|MODIFIER|ASF1B|ENSG00000105011|transcript|ENST00000263382.8|protein_coding|4/4|n.*18A>G|||||18|,C|3_prime_UTR_variant|MODIFIER|ASF1B|ENSG00000105011|transcript|ENST00000592798.5|protein_coding|3/3|n.*18A>G|||||18|,C|non_coding_transcript_exon_variant|MODIFIER|ASF1B|ENSG00000105011|transcript|ENST00000263382.8|protein_coding|4/4|n.*18A>G||||||,C|non_coding_transcript_exon_variant|MODIFIER|ASF1B|ENSG00000105011|transcript|ENST00000592798.5|protein_coding|3/3|n.*18A>G||||||	anti-silencing function 1B histone chaperone
824634	8_64223891_A_G	0.647058823529412	0	1	T|intron_variant|MODIFIER|ADGRL1|ENSG00000072071|transcript|ENST00000340736.10|protein_coding|2/23|n.70+510G>A||||||,T|intron_variant|MODIFIER|ADGRL1|ENSG00000072071|transcript|ENST00000361434.7|protein_coding|2/22|n.70+510G>A||||||	adhesion G protein-coupled receptor L1
824635	8_64225047_A_G	0.592592592592593	0	1	T|intron_variant|MODIFIER|ADGRL1|ENSG00000072071|transcript|ENST00000340736.10|protein_coding|1/23|n.-96+10317G>A||||||,T|intron_variant|MODIFIER|ADGRL1|ENSG00000072071|transcript|ENST00000361434.7|protein_coding|1/22|n.-96+10317G>A||||||	adhesion G protein-coupled receptor L1
824636	8_64227408_A_G	0.642857142857143	0	1	G|intron_variant|MODIFIER|ADGRL1|ENSG00000072071|transcript|ENST00000340736.10|protein_coding|1/23|n.-96+1376T>C||||||,G|intron_variant|MODIFIER|ADGRL1|ENSG00000072071|transcript|ENST00000361434.7|protein_coding|1/22|n.-96+1376T>C||||||	adhesion G protein-coupled receptor L1
824637	8_64234627_C_A	0.684210526315789	0	1	INTERGENIC	NA
824638	8_64238437_C_T	0.7	0	1	INTERGENIC	NA
824639	8_64251161_T_G	0.545454545454545	1	0	INTERGENIC	NA
824640	8_64259341_A_G	0.4	1	0	INTERGENIC	NA
824641	8_64259970_A_G	0.409090909090909	1	0	INTERGENIC	NA
824642	8_64262496_T_C	0.307692307692308	1	0	T|intron_variant|MODIFIER|AC011509.2|ENSG00000267723|transcript|ENST00000592263.1|pseudogene|4/4|n.384+11934G>A||||||,T|non_coding_transcript_exon_variant|MODIFIER|AC011509.1|ENSG00000267406|transcript|ENST00000589512.1|pseudogene|2/2|n.101G>A||||||	novel transcript ; novel transcript
824643	8_64264056_G_A	0.566666666666667	0	0	C|intron_variant|MODIFIER|AC011509.2|ENSG00000267723|transcript|ENST00000592263.1|pseudogene|4/4|n.384+8671A>G||||||	novel transcript
824644	8_64264345_T_C	0.25	0	0	C|intron_variant|MODIFIER|AC011509.2|ENSG00000267723|transcript|ENST00000592263.1|pseudogene|3/4|n.292+3072A>G||||||	novel transcript
824645	8_64276027_C_A	0.260869565217391	1	0	A|intron_variant|MODIFIER|AC011509.2|ENSG00000267723|transcript|ENST00000592263.1|pseudogene|3/4|n.292+2599C>T||||||	novel transcript
824646	8_64277423_C_T	0.434782608695652	1	0	A|intron_variant|MODIFIER|AC011509.2|ENSG00000267723|transcript|ENST00000592263.1|pseudogene|3/4|n.292+1856C>T||||||	novel transcript
824647	8_64280133_C_T	0.454545454545455	1	0	A|intron_variant|MODIFIER|AC011509.2|ENSG00000267723|transcript|ENST00000592263.1|pseudogene|3/4|n.292+1368C>T||||||	novel transcript
824648	8_64283396_T_C	0.346153846153846	1	0	C|non_coding_transcript_exon_variant|MODIFIER|AC011509.2|ENSG00000267723|transcript|ENST00000592263.1|pseudogene|3/5|n.243T>G||||||	novel transcript
824649	8_64301935_T_C	0.741935483870968	0	0	INTERGENIC	NA
824650	8_64303745_G_A	0.5	0	0.485714285714286	INTERGENIC	NA
824651	8_64315650_C_T	0.590909090909091	0	0	INTERGENIC	NA
824652	8_64326538_T_G	0.8	0	0	A|intron_variant|MODIFIER|LINC01841|ENSG00000266913|transcript|ENST00000586698.1|pseudogene|3/3|n.356-1954G>T||||||	long intergenic non-protein coding RNA 1841
824653	8_64330098_G_T	0.818181818181818	0	0	C|intron_variant|MODIFIER|LINC01841|ENSG00000266913|transcript|ENST00000586698.1|pseudogene|3/3|n.356-2434C>G||||||	long intergenic non-protein coding RNA 1841
824654	8_64332559_T_C	0.608695652173913	0	0	A|intron_variant|MODIFIER|LINC01841|ENSG00000266913|transcript|ENST00000586698.1|pseudogene|3/3|n.356-4612C>T||||||	long intergenic non-protein coding RNA 1841
824655	8_64338144_G_T	0.347826086956522	0	0	G|intron_variant|MODIFIER|LINC01841|ENSG00000266913|transcript|ENST00000586698.1|pseudogene|3/3|n.356-6625T>C||||||	long intergenic non-protein coding RNA 1841
824656	8_64342419_T_C	0.807692307692308	0	0	T|intron_variant|MODIFIER|LINC01841|ENSG00000266913|transcript|ENST00000586698.1|pseudogene|3/3|n.356-6740G>A||||||	long intergenic non-protein coding RNA 1841
824657	8_64346546_T_C	0.6875	0.954545454545455	0	T|intron_variant|MODIFIER|LINC01841|ENSG00000266913|transcript|ENST00000586698.1|pseudogene|3/3|n.355+4501G>A||||||	long intergenic non-protein coding RNA 1841
824658	8_64355936_A_C	0.75	0	0	G|intron_variant|MODIFIER|LINC01841|ENSG00000266913|transcript|ENST00000588438.1|pseudogene|2/3|n.349-7935T>C||||||,G|intron_variant|MODIFIER|LINC01841|ENSG00000266913|transcript|ENST00000586698.1|pseudogene|1/3|n.119+8528T>C||||||	long intergenic non-protein coding RNA 1841
824659	8_64358067_A_T	0.357142857142857	0	1	INTERGENIC	NA
824660	8_64359304_G_A	0.461538461538462	0	1	INTERGENIC	NA
824661	8_64359921_G_A	0.235294117647059	0	1	INTERGENIC	NA
824662	8_64369214_C_A	1	0	1	INTERGENIC	NA
824663	8_64378709_A_C	1	0	1	C|intron_variant|MODIFIER|ADGRE5|ENSG00000123146|transcript|ENST00000242786.6|protein_coding|4/19|n.347-1415G>C||||||,C|intron_variant|MODIFIER|ADGRE5|ENSG00000123146|transcript|ENST00000358600.7|protein_coding|4/17|n.347-2731G>C||||||,C|intron_variant|MODIFIER|ADGRE5|ENSG00000123146|transcript|ENST00000357355.7|protein_coding|4/18|n.347-1415G>C||||||,C|intron_variant|MODIFIER|ADGRE5|ENSG00000123146|transcript|ENST00000587535.3|retained_intron|4/5|n.506-1415G>C||||||,C|intron_variant|MODIFIER|ADGRE5|ENSG00000123146|transcript|ENST00000587728.5|processed_transcript|4/4|n.441-2731G>C||||||,C|intron_variant|MODIFIER|ADGRE5|ENSG00000123146|transcript|ENST00000586517.5|protein_coding|3/4|n.296-2731G>C||||||,C|intron_variant|MODIFIER|ADGRE5|ENSG00000123146|transcript|ENST00000592261.6|protein_coding|4/4|n.347-2150G>C||||||	adhesion G protein-coupled receptor E5
824664	8_64380224_T_C	1	0	1	G|intron_variant|MODIFIER|ADGRE5|ENSG00000123146|transcript|ENST00000242786.6|protein_coding|9/19|n.897+236A>G||||||,G|intron_variant|MODIFIER|ADGRE5|ENSG00000123146|transcript|ENST00000358600.7|protein_coding|7/17|n.618+236A>G||||||,G|intron_variant|MODIFIER|ADGRE5|ENSG00000123146|transcript|ENST00000357355.7|protein_coding|8/18|n.750+236A>G||||||,G|intron_variant|MODIFIER|ADGRE5|ENSG00000123146|transcript|ENST00000586849.5|retained_intron|3/3|n.450+236A>G||||||	adhesion G protein-coupled receptor E5
824665	8_64382105_G_C	1	0	1	C|intron_variant|MODIFIER|DDX39A|ENSG00000123136|transcript|ENST00000242776.9|protein_coding|5/10|n.613+230A>G||||||,C|intron_variant|MODIFIER|DDX39A|ENSG00000123136|transcript|ENST00000324340.13|nonsense_mediated_decay|5/9|n.613+230A>G||||||,C|intron_variant|MODIFIER|DDX39A|ENSG00000123136|transcript|ENST00000589318.5|retained_intron|5/8|n.685+230A>G||||||,C|intron_variant|MODIFIER|DDX39A|ENSG00000123136|transcript|ENST00000589675.5|protein_coding|5/5|c.646+230A>G||||||WARNING_TRANSCRIPT_NO_STOP_CODON,C|intron_variant|MODIFIER|DDX39A|ENSG00000123136|transcript|ENST00000592927.5|nonsense_mediated_decay|2/5|n.278-154A>G||||||,C|intron_variant|MODIFIER|DDX39A|ENSG00000123136|transcript|ENST00000588542.5|retained_intron|5/6|n.678-154A>G||||||,C|intron_variant|MODIFIER|DDX39A|ENSG00000123136|transcript|ENST00000454233.6|protein_coding|5/6|n.613+230A>G||||||,C|intron_variant|MODIFIER|DDX39A|ENSG00000123136|transcript|ENST00000593026.1|retained_intron|1/2|n.399-154A>G||||||,C|intron_variant|MODIFIER|DDX39A|ENSG00000123136|transcript|ENST00000588692.5|nonsense_mediated_decay|4/9|n.613+230A>G||||||,C|intron_variant|MODIFIER|DDX39A|ENSG00000123136|transcript|ENST00000592391.5|retained_intron|2/4|n.196-154A>G||||||,C|intron_variant|MODIFIER|DDX39A|ENSG00000123136|transcript|ENST00000590315.5|protein_coding|4/4|c.538+230A>G||||||WARNING_TRANSCRIPT_INCOMPLETE,C|non_coding_transcript_exon_variant|MODIFIER|DDX39A|ENSG00000123136|transcript|ENST00000587730.5|retained_intron|1/4|n.171A>G||||||,C|non_coding_transcript_exon_variant|MODIFIER|DDX39A|ENSG00000123136|transcript|ENST00000590556.1|retained_intron|2/2|n.463A>G||||||	DExD-box helicase 39A
824666	8_64384609_A_G	1	0	1	C|intron_variant|MODIFIER|DDX39A|ENSG00000123136|transcript|ENST00000242776.9|protein_coding|1/10|n.-4-615A>G||||||,C|intron_variant|MODIFIER|DDX39A|ENSG00000123136|transcript|ENST00000324340.13|nonsense_mediated_decay|1/9|n.-4-615A>G||||||,C|intron_variant|MODIFIER|DDX39A|ENSG00000123136|transcript|ENST00000589318.5|retained_intron|1/8|n.69-615A>G||||||,C|intron_variant|MODIFIER|DDX39A|ENSG00000123136|transcript|ENST00000590260.5|retained_intron|1/3|n.112-615A>G||||||,C|intron_variant|MODIFIER|DDX39A|ENSG00000123136|transcript|ENST00000586558.5|retained_intron|1/2|n.73-615A>G||||||,C|intron_variant|MODIFIER|DDX39A|ENSG00000123136|transcript|ENST00000592632.5|retained_intron|1/2|n.55-615A>G||||||,C|intron_variant|MODIFIER|DDX39A|ENSG00000123136|transcript|ENST00000591275.5|protein_coding|1/2|c.-4-615A>G||||||WARNING_TRANSCRIPT_INCOMPLETE,C|intron_variant|MODIFIER|DDX39A|ENSG00000123136|transcript|ENST00000589675.5|protein_coding|1/5|c.-4-615A>G||||||WARNING_TRANSCRIPT_NO_STOP_CODON,C|intron_variant|MODIFIER|DDX39A|ENSG00000123136|transcript|ENST00000588542.5|retained_intron|1/6|n.61-615A>G||||||,C|intron_variant|MODIFIER|DDX39A|ENSG00000123136|transcript|ENST00000454233.6|protein_coding|1/6|n.-4-615A>G||||||,C|intron_variant|MODIFIER|DDX39A|ENSG00000123136|transcript|ENST00000593008.1|processed_transcript|1/2|n.73-615A>G||||||,C|intron_variant|MODIFIER|DDX39A|ENSG00000123136|transcript|ENST00000590239.5|protein_coding|2/4|c.-5+141A>G||||||WARNING_TRANSCRIPT_INCOMPLETE,C|intron_variant|MODIFIER|DDX39A|ENSG00000123136|transcript|ENST00000586993.5|protein_coding|2/4|c.-4-615A>G||||||WARNING_TRANSCRIPT_NO_STOP_CODON,C|intron_variant|MODIFIER|DDX39A|ENSG00000123136|transcript|ENST00000590696.1|protein_coding|2/3|c.-4-615A>G||||||WARNING_TRANSCRIPT_INCOMPLETE	DExD-box helicase 39A
824667	8_64387320_G_A	1	0	1	INTERGENIC	NA
824668	8_64389716_A_G	1	0	1	C|splice_region_variant&intron_variant|LOW|PKN1|ENSG00000123143|transcript|ENST00000592794.1|processed_transcript|1/1|n.30+5T>C||||||,C|intron_variant|MODIFIER|PKN1|ENSG00000123143|transcript|ENST00000242783.11|protein_coding|1/21|n.22-736T>C||||||,C|intron_variant|MODIFIER|PKN1|ENSG00000123143|transcript|ENST00000585839.5|retained_intron|1/18|n.221-736T>C||||||,C|intron_variant|MODIFIER|PKN1|ENSG00000123143|transcript|ENST00000342216.8|protein_coding|1/21|n.39+78T>C||||||,C|intron_variant|MODIFIER|PKN1|ENSG00000123143|transcript|ENST00000590097.5|protein_coding|2/5|n.58-736T>C||||||,C|intron_variant|MODIFIER|PKN1|ENSG00000123143|transcript|ENST00000587429.1|processed_transcript|1/3|n.60-736T>C||||||,C|intron_variant|MODIFIER|PKN1|ENSG00000123143|transcript|ENST00000585619.5|protein_coding|1/3|n.-420-736T>C||||||,C|intron_variant|MODIFIER|PKN1|ENSG00000123143|transcript|ENST00000586557.5|protein_coding|2/6|n.58-736T>C||||||	protein kinase N1
824669	8_64390557_G_A	1	0	1	G|intron_variant|MODIFIER|PKN1|ENSG00000123143|transcript|ENST00000242783.11|protein_coding|2/21|n.322+70C>G||||||,G|intron_variant|MODIFIER|PKN1|ENSG00000123143|transcript|ENST00000585839.5|retained_intron|2/18|n.521+70C>G||||||,G|intron_variant|MODIFIER|PKN1|ENSG00000123143|transcript|ENST00000342216.8|protein_coding|2/21|n.340+70C>G||||||,G|intron_variant|MODIFIER|PKN1|ENSG00000123143|transcript|ENST00000590097.5|protein_coding|3/5|n.358+70C>G||||||,G|intron_variant|MODIFIER|PKN1|ENSG00000123143|transcript|ENST00000587429.1|processed_transcript|2/3|n.360+70C>G||||||,G|intron_variant|MODIFIER|PKN1|ENSG00000123143|transcript|ENST00000585619.5|protein_coding|2/3|n.-120+70C>G||||||,G|intron_variant|MODIFIER|PKN1|ENSG00000123143|transcript|ENST00000586557.5|protein_coding|3/6|n.358+70C>G||||||	protein kinase N1
824670	8_64391554_G_A	1	0	1	G|intron_variant|MODIFIER|PKN1|ENSG00000123143|transcript|ENST00000242783.11|protein_coding|2/21|n.322+263A>G||||||,G|intron_variant|MODIFIER|PKN1|ENSG00000123143|transcript|ENST00000585839.5|retained_intron|2/18|n.521+263A>G||||||,G|intron_variant|MODIFIER|PKN1|ENSG00000123143|transcript|ENST00000342216.8|protein_coding|2/21|n.340+263A>G||||||,G|intron_variant|MODIFIER|PKN1|ENSG00000123143|transcript|ENST00000590097.5|protein_coding|3/5|n.358+263A>G||||||,G|intron_variant|MODIFIER|PKN1|ENSG00000123143|transcript|ENST00000587429.1|processed_transcript|2/3|n.360+263A>G||||||,G|intron_variant|MODIFIER|PKN1|ENSG00000123143|transcript|ENST00000585619.5|protein_coding|2/3|n.-120+263A>G||||||,G|intron_variant|MODIFIER|PKN1|ENSG00000123143|transcript|ENST00000586557.5|protein_coding|3/6|n.358+263A>G||||||	protein kinase N1
824671	8_64392777_C_T	1	0	1	C|intron_variant|MODIFIER|PKN1|ENSG00000123143|transcript|ENST00000242783.11|protein_coding|2/21|n.323-287T>C||||||,C|intron_variant|MODIFIER|PKN1|ENSG00000123143|transcript|ENST00000585839.5|retained_intron|2/18|n.522-287T>C||||||,C|intron_variant|MODIFIER|PKN1|ENSG00000123143|transcript|ENST00000342216.8|protein_coding|2/21|n.341-287T>C||||||,C|intron_variant|MODIFIER|PKN1|ENSG00000123143|transcript|ENST00000590097.5|protein_coding|3/5|n.359-287T>C||||||,C|intron_variant|MODIFIER|PKN1|ENSG00000123143|transcript|ENST00000587429.1|processed_transcript|2/3|n.361-287T>C||||||,C|intron_variant|MODIFIER|PKN1|ENSG00000123143|transcript|ENST00000585619.5|protein_coding|2/3|n.-119-287T>C||||||,C|intron_variant|MODIFIER|PKN1|ENSG00000123143|transcript|ENST00000586557.5|protein_coding|3/6|n.359-287T>C||||||	protein kinase N1
824672	8_64425133_G_A	0.705882352941177	0	0	G|intron_variant|MODIFIER|PKN1|ENSG00000123143|transcript|ENST00000242783.11|protein_coding|4/21|n.610+448A>G||||||,G|intron_variant|MODIFIER|PKN1|ENSG00000123143|transcript|ENST00000585839.5|retained_intron|4/18|n.809+448A>G||||||,G|intron_variant|MODIFIER|PKN1|ENSG00000123143|transcript|ENST00000342216.8|protein_coding|4/21|n.628+448A>G||||||,G|intron_variant|MODIFIER|PKN1|ENSG00000123143|transcript|ENST00000590097.5|protein_coding|5/5|n.646+448A>G||||||,G|intron_variant|MODIFIER|PKN1|ENSG00000123143|transcript|ENST00000586557.5|protein_coding|5/6|n.646+448A>G||||||	protein kinase N1
824673	8_64428645_G_A	1	1	1	G|intron_variant|MODIFIER|PKN1|ENSG00000123143|transcript|ENST00000586557.5|protein_coding|5/6|n.646+4349A>G||||||,G|non_coding_transcript_exon_variant|MODIFIER|PKN1|ENSG00000123143|transcript|ENST00000242783.11|protein_coding|6/22|n.771A>G||||||,G|non_coding_transcript_exon_variant|MODIFIER|PKN1|ENSG00000123143|transcript|ENST00000585839.5|retained_intron|6/19|n.970A>G||||||,G|non_coding_transcript_exon_variant|MODIFIER|PKN1|ENSG00000123143|transcript|ENST00000342216.8|protein_coding|6/22|n.789A>G||||||,G|non_coding_transcript_exon_variant|MODIFIER|PKN1|ENSG00000123143|transcript|ENST00000588200.1|retained_intron|1/3|n.105A>G||||||	protein kinase N1
824674	8_64444214_G_A	0.476190476190476	0	1	G|intron_variant|MODIFIER|PKN1|ENSG00000123143|transcript|ENST00000242783.11|protein_coding|9/21|n.1419+1516A>G||||||,G|intron_variant|MODIFIER|PKN1|ENSG00000123143|transcript|ENST00000585839.5|retained_intron|9/18|n.1618+1516A>G||||||,G|intron_variant|MODIFIER|PKN1|ENSG00000123143|transcript|ENST00000342216.8|protein_coding|9/21|n.1437+1516A>G||||||	protein kinase N1
824675	8_64483541_G_A	0.333333333333333	0	0	A|intron_variant|MODIFIER|PKN1|ENSG00000123143|transcript|ENST00000242783.11|protein_coding|9/21|n.1420-1661C>A||||||,A|intron_variant|MODIFIER|PKN1|ENSG00000123143|transcript|ENST00000585839.5|retained_intron|9/18|n.1619-1661C>A||||||,A|intron_variant|MODIFIER|PKN1|ENSG00000123143|transcript|ENST00000342216.8|protein_coding|9/21|n.1438-1661C>A||||||	protein kinase N1
824676	8_64489998_G_C	0.739130434782609	0	0	A|intron_variant|MODIFIER|PKN1|ENSG00000123143|transcript|ENST00000242783.11|protein_coding|12/21|n.1731+883G>A||||||,A|intron_variant|MODIFIER|PKN1|ENSG00000123143|transcript|ENST00000585839.5|retained_intron|12/18|n.1930+883G>A||||||,A|intron_variant|MODIFIER|PKN1|ENSG00000123143|transcript|ENST00000342216.8|protein_coding|12/21|n.1749+883G>A||||||,A|intron_variant|MODIFIER|PKN1|ENSG00000123143|transcript|ENST00000586900.1|retained_intron|3/3|n.436+883G>A||||||,A|intron_variant|MODIFIER|PKN1|ENSG00000123143|transcript|ENST00000586237.1|protein_coding|2/3|c.189+883G>A||||||WARNING_TRANSCRIPT_INCOMPLETE	protein kinase N1
824677	8_64498200_G_A	0.666666666666667	0	0	A|intron_variant|MODIFIER|PKN1|ENSG00000123143|transcript|ENST00000242783.11|protein_coding|12/21|n.1731+953G>A||||||,A|intron_variant|MODIFIER|PKN1|ENSG00000123143|transcript|ENST00000585839.5|retained_intron|12/18|n.1930+953G>A||||||,A|intron_variant|MODIFIER|PKN1|ENSG00000123143|transcript|ENST00000342216.8|protein_coding|12/21|n.1749+953G>A||||||,A|intron_variant|MODIFIER|PKN1|ENSG00000123143|transcript|ENST00000586900.1|retained_intron|3/3|n.436+953G>A||||||,A|intron_variant|MODIFIER|PKN1|ENSG00000123143|transcript|ENST00000586237.1|protein_coding|2/3|c.189+953G>A||||||WARNING_TRANSCRIPT_INCOMPLETE	protein kinase N1
824678	8_64498688_G_C	0.571428571428571	0	0	G|missense_variant&splice_region_variant|MODERATE|PKN1|ENSG00000123143|transcript|ENST00000591461.1|nonsense_mediated_decay|4/10|c.364A>G|p.Ile122Val|364/867|364/594|122/197||WARNING_TRANSCRIPT_NO_START_CODON,G|splice_region_variant&non_coding_transcript_exon_variant|LOW|PKN1|ENSG00000123143|transcript|ENST00000242783.11|protein_coding|16/22|n.2152A>G||||||,G|splice_region_variant&non_coding_transcript_exon_variant|LOW|PKN1|ENSG00000123143|transcript|ENST00000342216.8|protein_coding|16/22|n.2170A>G||||||,G|intron_variant|MODIFIER|PKN1|ENSG00000123143|transcript|ENST00000586237.1|protein_coding|3/3|c.266+1875A>G||||||WARNING_TRANSCRIPT_INCOMPLETE,G|non_coding_transcript_exon_variant|MODIFIER|PKN1|ENSG00000123143|transcript|ENST00000585839.5|retained_intron|15/19|n.2427A>G||||||	protein kinase N1
824679	8_64506549_G_A	0.541666666666667	0	0	C|intron_variant|MODIFIER|PTGER1|ENSG00000160951|transcript|ENST00000292513.4|protein_coding|1/2|n.-17-399T>G||||||	prostaglandin E receptor 1
824680	8_64510305_C_A	0.272727272727273	0	0	INTERGENIC	NA
824681	8_64510738_G_T	0.25	0	0	T|splice_region_variant&non_coding_transcript_exon_variant|LOW|GIPC1|ENSG00000123159|transcript|ENST00000393033.9|protein_coding|9/9|n.852G>A||||||,T|splice_region_variant&non_coding_transcript_exon_variant|LOW|GIPC1|ENSG00000123159|transcript|ENST00000345425.6|protein_coding|7/7|n.852G>A||||||,T|splice_region_variant&non_coding_transcript_exon_variant|LOW|GIPC1|ENSG00000123159|transcript|ENST00000585606.5|retained_intron|3/3|n.1269G>A||||||,T|splice_region_variant&non_coding_transcript_exon_variant|LOW|GIPC1|ENSG00000123159|transcript|ENST00000586027.5|protein_coding|8/8|n.852G>A||||||,T|splice_region_variant&non_coding_transcript_exon_variant|LOW|GIPC1|ENSG00000123159|transcript|ENST00000591349.5|protein_coding|7/7|n.561G>A||||||,T|splice_region_variant&non_coding_transcript_exon_variant|LOW|GIPC1|ENSG00000123159|transcript|ENST00000393028.5|protein_coding|6/6|n.561G>A||||||,T|splice_region_variant&non_coding_transcript_exon_variant|LOW|GIPC1|ENSG00000123159|transcript|ENST00000589631.5|protein_coding|4/4|n.237G>A||||||,T|splice_region_variant&non_coding_transcript_exon_variant|LOW|GIPC1|ENSG00000123159|transcript|ENST00000589497.5|nonsense_mediated_decay|7/7|n.*194G>A||||||,T|3_prime_UTR_variant|MODIFIER|GIPC1|ENSG00000123159|transcript|ENST00000589497.5|nonsense_mediated_decay|7/7|n.*194G>A|||||956|	GIPC PDZ domain containing family member 1
824682	8_64525407_C_G	0.608695652173913	0	0	T|intron_variant|MODIFIER|GIPC1|ENSG00000123159|transcript|ENST00000393033.9|protein_coding|8/8|n.851-38T>A||||||,T|intron_variant|MODIFIER|GIPC1|ENSG00000123159|transcript|ENST00000345425.6|protein_coding|6/6|n.851-38T>A||||||,T|intron_variant|MODIFIER|GIPC1|ENSG00000123159|transcript|ENST00000585606.5|retained_intron|2/2|n.1268-38T>A||||||,T|intron_variant|MODIFIER|GIPC1|ENSG00000123159|transcript|ENST00000586027.5|protein_coding|7/7|n.851-38T>A||||||,T|intron_variant|MODIFIER|GIPC1|ENSG00000123159|transcript|ENST00000591349.5|protein_coding|6/6|n.560-38T>A||||||,T|intron_variant|MODIFIER|GIPC1|ENSG00000123159|transcript|ENST00000393028.5|protein_coding|5/5|n.560-38T>A||||||,T|intron_variant|MODIFIER|GIPC1|ENSG00000123159|transcript|ENST00000589631.5|protein_coding|3/3|n.236-38T>A||||||,T|intron_variant|MODIFIER|GIPC1|ENSG00000123159|transcript|ENST00000589497.5|nonsense_mediated_decay|6/6|n.*193-38T>A||||||	GIPC PDZ domain containing family member 1
824683	8_64529751_A_G	0.714285714285714	0	0.515151515151515	G|intron_variant|MODIFIER|GIPC1|ENSG00000123159|transcript|ENST00000393033.9|protein_coding|4/8|n.289-147T>C||||||,G|intron_variant|MODIFIER|GIPC1|ENSG00000123159|transcript|ENST00000345425.6|protein_coding|2/6|n.289-147T>C||||||,G|intron_variant|MODIFIER|GIPC1|ENSG00000123159|transcript|ENST00000586027.5|protein_coding|3/7|n.289-147T>C||||||,G|intron_variant|MODIFIER|GIPC1|ENSG00000123159|transcript|ENST00000591349.5|protein_coding|2/6|n.-3-147T>C||||||,G|intron_variant|MODIFIER|GIPC1|ENSG00000123159|transcript|ENST00000393028.5|protein_coding|1/5|n.-3-147T>C||||||,G|intron_variant|MODIFIER|GIPC1|ENSG00000123159|transcript|ENST00000587210.1|protein_coding|1/3|c.-3-147T>C||||||WARNING_TRANSCRIPT_NO_STOP_CODON,G|intron_variant|MODIFIER|GIPC1|ENSG00000123159|transcript|ENST00000589497.5|nonsense_mediated_decay|3/6|n.-3-147T>C||||||	GIPC PDZ domain containing family member 1
824684	8_64530197_T_A	0.545454545454545	0	0.513513513513513	G|intron_variant|MODIFIER|GIPC1|ENSG00000123159|transcript|ENST00000393033.9|protein_coding|4/8|n.288+351T>C||||||,G|intron_variant|MODIFIER|GIPC1|ENSG00000123159|transcript|ENST00000345425.6|protein_coding|2/6|n.288+351T>C||||||,G|intron_variant|MODIFIER|GIPC1|ENSG00000123159|transcript|ENST00000586027.5|protein_coding|3/7|n.288+351T>C||||||,G|intron_variant|MODIFIER|GIPC1|ENSG00000123159|transcript|ENST00000591349.5|protein_coding|2/6|n.-3-1560T>C||||||,G|intron_variant|MODIFIER|GIPC1|ENSG00000123159|transcript|ENST00000393028.5|protein_coding|1/5|n.-3-1560T>C||||||,G|intron_variant|MODIFIER|GIPC1|ENSG00000123159|transcript|ENST00000587210.1|protein_coding|1/3|c.-3-1560T>C||||||WARNING_TRANSCRIPT_NO_STOP_CODON,G|intron_variant|MODIFIER|GIPC1|ENSG00000123159|transcript|ENST00000589497.5|nonsense_mediated_decay|3/6|n.-3-1560T>C||||||,G|non_coding_transcript_exon_variant|MODIFIER|GIPC1|ENSG00000123159|transcript|ENST00000587811.1|retained_intron|1/1|n.1126T>C||||||	GIPC PDZ domain containing family member 1
824685	8_64532658_C_T	0.75	0	0	A|intron_variant|MODIFIER|GIPC1|ENSG00000123159|transcript|ENST00000393033.9|protein_coding|4/8|n.288+160C>T||||||,A|intron_variant|MODIFIER|GIPC1|ENSG00000123159|transcript|ENST00000345425.6|protein_coding|2/6|n.288+160C>T||||||,A|intron_variant|MODIFIER|GIPC1|ENSG00000123159|transcript|ENST00000586027.5|protein_coding|3/7|n.288+160C>T||||||,A|intron_variant|MODIFIER|GIPC1|ENSG00000123159|transcript|ENST00000591349.5|protein_coding|2/6|n.-3-1751C>T||||||,A|intron_variant|MODIFIER|GIPC1|ENSG00000123159|transcript|ENST00000393028.5|protein_coding|1/5|n.-3-1751C>T||||||,A|intron_variant|MODIFIER|GIPC1|ENSG00000123159|transcript|ENST00000587210.1|protein_coding|1/3|c.-3-1751C>T||||||WARNING_TRANSCRIPT_NO_STOP_CODON,A|intron_variant|MODIFIER|GIPC1|ENSG00000123159|transcript|ENST00000589497.5|nonsense_mediated_decay|3/6|n.-3-1751C>T||||||,A|non_coding_transcript_exon_variant|MODIFIER|GIPC1|ENSG00000123159|transcript|ENST00000587811.1|retained_intron|1/1|n.935C>T||||||	GIPC PDZ domain containing family member 1
824686	8_64538614_C_T	0.5625	0	0	C|intron_variant|MODIFIER|GIPC1|ENSG00000123159|transcript|ENST00000393033.9|protein_coding|3/8|n.-30-3637A>G||||||,C|intron_variant|MODIFIER|GIPC1|ENSG00000123159|transcript|ENST00000345425.6|protein_coding|1/6|n.-30-3637A>G||||||,C|intron_variant|MODIFIER|GIPC1|ENSG00000123159|transcript|ENST00000586027.5|protein_coding|2/7|n.-30-3637A>G||||||,C|intron_variant|MODIFIER|GIPC1|ENSG00000123159|transcript|ENST00000591349.5|protein_coding|2/6|n.-4+5013A>G||||||,C|intron_variant|MODIFIER|GIPC1|ENSG00000123159|transcript|ENST00000393028.5|protein_coding|1/5|n.-3-5865A>G||||||,C|intron_variant|MODIFIER|GIPC1|ENSG00000123159|transcript|ENST00000587210.1|protein_coding|1/3|c.-3-5865A>G||||||WARNING_TRANSCRIPT_NO_STOP_CODON,C|intron_variant|MODIFIER|GIPC1|ENSG00000123159|transcript|ENST00000589497.5|nonsense_mediated_decay|3/6|n.-4+5013A>G||||||,C|intron_variant|MODIFIER|GIPC1|ENSG00000123159|transcript|ENST00000587934.1|protein_coding|1/2|c.-121-3064A>G||||||WARNING_TRANSCRIPT_INCOMPLETE	GIPC PDZ domain containing family member 1
824687	8_64543683_G_A	0.681818181818182	0	0	A|intron_variant|MODIFIER|GIPC1|ENSG00000123159|transcript|ENST00000393033.9|protein_coding|3/8|n.-31+1796C>T||||||,A|intron_variant|MODIFIER|GIPC1|ENSG00000123159|transcript|ENST00000345425.6|protein_coding|1/6|n.-31+6177C>T||||||,A|intron_variant|MODIFIER|GIPC1|ENSG00000123159|transcript|ENST00000586027.5|protein_coding|2/7|n.-31+1796C>T||||||,A|intron_variant|MODIFIER|GIPC1|ENSG00000123159|transcript|ENST00000591349.5|protein_coding|2/6|n.-4+1796C>T||||||,A|intron_variant|MODIFIER|GIPC1|ENSG00000123159|transcript|ENST00000393028.5|protein_coding|1/5|n.-4+6177C>T||||||,A|intron_variant|MODIFIER|GIPC1|ENSG00000123159|transcript|ENST00000587210.1|protein_coding|1/3|c.-4+6177C>T||||||WARNING_TRANSCRIPT_NO_STOP_CODON,A|intron_variant|MODIFIER|GIPC1|ENSG00000123159|transcript|ENST00000589497.5|nonsense_mediated_decay|3/6|n.-4+1796C>T||||||,A|intron_variant|MODIFIER|GIPC1|ENSG00000123159|transcript|ENST00000587934.1|protein_coding|1/2|c.-122+1796C>T||||||WARNING_TRANSCRIPT_INCOMPLETE	GIPC PDZ domain containing family member 1
824688	8_64543718_C_T	0.625	0	0	INTERGENIC	NA
824689	8_64550321_G_A	0.884615384615385	0	0.464285714285714	INTERGENIC	NA
824690	8_64550885_C_T	0.481481481481481	0	0.622222222222222	INTERGENIC	NA
824691	8_64569320_T_C	0.482758620689655	0	0	INTERGENIC	NA
824692	8_64569390_T_C	0.576923076923077	0	0.511627906976744	INTERGENIC	NA
824693	8_64585016_C_T	0.611111111111111	0	0.333333333333333	A|3_prime_UTR_variant|MODIFIER|DNAJB1|ENSG00000132002|transcript|ENST00000595139.2|protein_coding|2/2|n.*201C>T|||||201|,A|intron_variant|MODIFIER|DNAJB1|ENSG00000132002|transcript|ENST00000254322.3|protein_coding|2/2|n.793-68C>T||||||,A|intron_variant|MODIFIER|DNAJB1|ENSG00000132002|transcript|ENST00000598692.2|protein_coding|3/3|n.493-68C>T||||||,A|intron_variant|MODIFIER|DNAJB1|ENSG00000132002|transcript|ENST00000601533.6|protein_coding|3/3|n.493-68C>T||||||,A|intron_variant|MODIFIER|DNAJB1|ENSG00000132002|transcript|ENST00000396969.8|protein_coding|3/3|n.493-68C>T||||||,A|intron_variant|MODIFIER|DNAJB1|ENSG00000132002|transcript|ENST00000595992.6|protein_coding|4/4|n.493-68C>T||||||,A|intron_variant|MODIFIER|DNAJB1|ENSG00000132002|transcript|ENST00000596853.6|protein_coding|3/3|n.493-68C>T||||||,A|intron_variant|MODIFIER|DNAJB1|ENSG00000132002|transcript|ENST00000596075.2|protein_coding|4/4|n.493-68C>T||||||,A|intron_variant|MODIFIER|DNAJB1|ENSG00000132002|transcript|ENST00000594099.6|protein_coding|3/3|n.493-68C>T||||||,A|intron_variant|MODIFIER|DNAJB1|ENSG00000132002|transcript|ENST00000598235.2|protein_coding|2/2|n.493-68C>T||||||,A|intron_variant|MODIFIER|DNAJB1|ENSG00000132002|transcript|ENST00000679223.1|protein_coding|5/5|n.493-68C>T||||||,A|intron_variant|MODIFIER|DNAJB1|ENSG00000132002|transcript|ENST00000676577.1|protein_coding|2/2|n.592-68C>T||||||,A|intron_variant|MODIFIER|DNAJB1|ENSG00000132002|transcript|ENST00000677848.1|protein_coding|2/2|n.-84-68C>T||||||,A|intron_variant|MODIFIER|DNAJB1|ENSG00000132002|transcript|ENST00000678009.1|protein_coding|3/3|n.493-68C>T||||||,A|intron_variant|MODIFIER|DNAJB1|ENSG00000132002|transcript|ENST00000676515.1|protein_coding|4/4|n.493-68C>T||||||,A|intron_variant|MODIFIER|DNAJB1|ENSG00000132002|transcript|ENST00000678338.1|protein_coding|2/2|n.-84-68C>T||||||,A|intron_variant|MODIFIER|DNAJB1|ENSG00000132002|transcript|ENST00000677762.1|protein_coding|3/3|n.493-68C>T||||||,A|intron_variant|MODIFIER|DNAJB1|ENSG00000132002|transcript|ENST00000677204.1|protein_coding|1/1|n.493-68C>T||||||,A|intron_variant|MODIFIER|DNAJB1|ENSG00000132002|transcript|ENST00000676982.1|protein_coding|3/3|n.493-68C>T||||||,A|intron_variant|MODIFIER|DNAJB1|ENSG00000132002|transcript|ENST00000678098.1|protein_coding|3/3|n.493-68C>T||||||,A|non_coding_transcript_exon_variant|MODIFIER|DNAJB1|ENSG00000132002|transcript|ENST00000595139.2|protein_coding|2/2|n.*201C>T||||||	DnaJ heat shock protein family (Hsp40) member B1
824694	8_64588786_T_C	0.72	0	0	C|intron_variant|MODIFIER|DNAJB1|ENSG00000132002|transcript|ENST00000598692.2|protein_coding|2/3|n.-89-1593C>G||||||,C|intron_variant|MODIFIER|DNAJB1|ENSG00000132002|transcript|ENST00000601533.6|protein_coding|2/3|n.-89-1593C>G||||||,C|intron_variant|MODIFIER|DNAJB1|ENSG00000132002|transcript|ENST00000396969.8|protein_coding|2/3|n.-89-1593C>G||||||,C|intron_variant|MODIFIER|DNAJB1|ENSG00000132002|transcript|ENST00000595992.6|protein_coding|3/4|n.-89-1593C>G||||||,C|intron_variant|MODIFIER|TECR|ENSG00000099797|transcript|ENST00000600076.5|retained_intron|1/3|n.300+1255G>C||||||,C|intron_variant|MODIFIER|DNAJB1|ENSG00000132002|transcript|ENST00000596853.6|protein_coding|2/3|n.-89-1593C>G||||||,C|intron_variant|MODIFIER|DNAJB1|ENSG00000132002|transcript|ENST00000596075.2|protein_coding|2/4|n.-219-371C>G||||||,C|intron_variant|MODIFIER|DNAJB1|ENSG00000132002|transcript|ENST00000594099.6|protein_coding|2/3|n.-89-1593C>G||||||,C|intron_variant|MODIFIER|DNAJB1|ENSG00000132002|transcript|ENST00000679223.1|protein_coding|4/5|n.-89-1593C>G||||||,C|intron_variant|MODIFIER|DNAJB1|ENSG00000132002|transcript|ENST00000677848.1|protein_coding|2/2|n.-84-2469C>G||||||,C|intron_variant|MODIFIER|DNAJB1|ENSG00000132002|transcript|ENST00000678009.1|protein_coding|2/3|n.-89-1593C>G||||||,C|intron_variant|MODIFIER|DNAJB1|ENSG00000132002|transcript|ENST00000676515.1|protein_coding|2/4|n.-219-371C>G||||||,C|intron_variant|MODIFIER|DNAJB1|ENSG00000132002|transcript|ENST00000678338.1|protein_coding|2/2|n.-84-2469C>G||||||,C|intron_variant|MODIFIER|DNAJB1|ENSG00000132002|transcript|ENST00000677762.1|protein_coding|2/3|n.-89-1593C>G||||||,C|intron_variant|MODIFIER|DNAJB1|ENSG00000132002|transcript|ENST00000676982.1|protein_coding|2/3|n.-89-1593C>G||||||,C|intron_variant|MODIFIER|DNAJB1|ENSG00000132002|transcript|ENST00000678098.1|protein_coding|2/3|n.-89-1593C>G||||||	DnaJ heat shock protein family (Hsp40) member B1 ; trans-2,3-enoyl-CoA reductase
824695	8_64588948_G_A	0.666666666666667	0	0	A|intron_variant|MODIFIER|TECR|ENSG00000099797|transcript|ENST00000215567.10|protein_coding|1/12|n.15+4281T>A||||||,A|intron_variant|MODIFIER|TECR|ENSG00000099797|transcript|ENST00000600083.5|processed_transcript|1/12|n.118+4281T>A||||||,A|intron_variant|MODIFIER|TECR|ENSG00000099797|transcript|ENST00000598987.5|nonsense_mediated_decay|1/13|n.15+4281T>A||||||,A|intron_variant|MODIFIER|TECR|ENSG00000099797|transcript|ENST00000596953.5|retained_intron|1/7|n.71+4281T>A||||||,A|intron_variant|MODIFIER|TECR|ENSG00000099797|transcript|ENST00000600076.5|retained_intron|1/3|n.300+16608T>A||||||,A|intron_variant|MODIFIER|TECR|ENSG00000099797|transcript|ENST00000593637.5|retained_intron|1/7|n.102+4281T>A||||||,A|intron_variant|MODIFIER|TECR|ENSG00000099797|transcript|ENST00000598333.5|nonsense_mediated_decay|1/11|n.15+4281T>A||||||,A|intron_variant|MODIFIER|TECR|ENSG00000099797|transcript|ENST00000597607.5|retained_intron|1/11|n.55+4281T>A||||||,A|intron_variant|MODIFIER|TECR|ENSG00000099797|transcript|ENST00000596164.5|processed_transcript|1/4|n.15+4281T>A||||||,A|intron_variant|MODIFIER|TECR|ENSG00000099797|transcript|ENST00000601652.5|retained_intron|1/2|n.114+4281T>A||||||,A|intron_variant|MODIFIER|TECR|ENSG00000099797|transcript|ENST00000594807.5|retained_intron|1/4|n.82+4281T>A||||||,A|intron_variant|MODIFIER|DNAJB1|ENSG00000132002|transcript|ENST00000679223.1|protein_coding|3/5|n.-174-6182A>T||||||,A|intron_variant|MODIFIER|DNAJB1|ENSG00000132002|transcript|ENST00000676982.1|protein_coding|1/3|n.-213-6182A>T||||||,A|intron_variant|MODIFIER|DNAJB1|ENSG00000132002|transcript|ENST00000677113.1|processed_transcript|2/2|n.492-6182A>T||||||,A|intron_variant|MODIFIER|TECR|ENSG00000099797|transcript|ENST00000642961.1|processed_transcript|1/12|n.120+4281T>A||||||,A|non_coding_transcript_exon_variant|MODIFIER|TECR|ENSG00000099797|transcript|ENST00000598298.5|processed_transcript|2/11|n.193T>A||||||	trans-2,3-enoyl-CoA reductase ; DnaJ heat shock protein family (Hsp40) member B1
824696	8_64594769_A_G	1	1	1	A|splice_donor_variant&intron_variant|HIGH|TECR|ENSG00000099797|transcript|ENST00000598298.5|processed_transcript|3/10|n.277+2T>A||||||,A|intron_variant|MODIFIER|TECR|ENSG00000099797|transcript|ENST00000215567.10|protein_coding|1/12|n.15+6985T>A||||||,A|intron_variant|MODIFIER|TECR|ENSG00000099797|transcript|ENST00000600083.5|processed_transcript|1/12|n.118+6985T>A||||||,A|intron_variant|MODIFIER|TECR|ENSG00000099797|transcript|ENST00000598987.5|nonsense_mediated_decay|1/13|n.15+6985T>A||||||,A|intron_variant|MODIFIER|TECR|ENSG00000099797|transcript|ENST00000596953.5|retained_intron|1/7|n.71+6985T>A||||||,A|intron_variant|MODIFIER|TECR|ENSG00000099797|transcript|ENST00000600076.5|retained_intron|1/3|n.300+19312T>A||||||,A|intron_variant|MODIFIER|TECR|ENSG00000099797|transcript|ENST00000593637.5|retained_intron|1/7|n.102+6985T>A||||||,A|intron_variant|MODIFIER|TECR|ENSG00000099797|transcript|ENST00000598333.5|nonsense_mediated_decay|1/11|n.15+6985T>A||||||,A|intron_variant|MODIFIER|TECR|ENSG00000099797|transcript|ENST00000597607.5|retained_intron|1/11|n.55+6985T>A||||||,A|intron_variant|MODIFIER|TECR|ENSG00000099797|transcript|ENST00000596164.5|processed_transcript|1/4|n.15+6985T>A||||||,A|intron_variant|MODIFIER|TECR|ENSG00000099797|transcript|ENST00000601652.5|retained_intron|1/2|n.114+6985T>A||||||,A|intron_variant|MODIFIER|TECR|ENSG00000099797|transcript|ENST00000594807.5|retained_intron|1/4|n.82+6985T>A||||||,A|intron_variant|MODIFIER|DNAJB1|ENSG00000132002|transcript|ENST00000679223.1|protein_coding|3/5|n.-174-8886A>T||||||,A|intron_variant|MODIFIER|DNAJB1|ENSG00000132002|transcript|ENST00000676982.1|protein_coding|1/3|n.-213-8886A>T||||||,A|intron_variant|MODIFIER|DNAJB1|ENSG00000132002|transcript|ENST00000677113.1|processed_transcript|2/2|n.492-8886A>T||||||,A|intron_variant|MODIFIER|TECR|ENSG00000099797|transcript|ENST00000642961.1|processed_transcript|1/12|n.120+6985T>A||||||	trans-2,3-enoyl-CoA reductase ; DnaJ heat shock protein family (Hsp40) member B1
824697	8_64595365_G_A	1	1	1	T|intron_variant|MODIFIER|TECR|ENSG00000099797|transcript|ENST00000215567.10|protein_coding|1/12|n.15+8687C>T||||||,T|intron_variant|MODIFIER|TECR|ENSG00000099797|transcript|ENST00000600083.5|processed_transcript|1/12|n.118+8687C>T||||||,T|intron_variant|MODIFIER|TECR|ENSG00000099797|transcript|ENST00000598987.5|nonsense_mediated_decay|1/13|n.16-6716C>T||||||,T|intron_variant|MODIFIER|TECR|ENSG00000099797|transcript|ENST00000596953.5|retained_intron|1/7|n.71+8687C>T||||||,T|intron_variant|MODIFIER|TECR|ENSG00000099797|transcript|ENST00000600076.5|retained_intron|1/3|n.300+21014C>T||||||,T|intron_variant|MODIFIER|TECR|ENSG00000099797|transcript|ENST00000593637.5|retained_intron|1/7|n.102+8687C>T||||||,T|intron_variant|MODIFIER|TECR|ENSG00000099797|transcript|ENST00000598333.5|nonsense_mediated_decay|1/11|n.15+8687C>T||||||,T|intron_variant|MODIFIER|TECR|ENSG00000099797|transcript|ENST00000597607.5|retained_intron|1/11|n.55+8687C>T||||||,T|intron_variant|MODIFIER|TECR|ENSG00000099797|transcript|ENST00000596164.5|processed_transcript|1/4|n.15+8687C>T||||||,T|intron_variant|MODIFIER|TECR|ENSG00000099797|transcript|ENST00000601652.5|retained_intron|1/2|n.114+8687C>T||||||,T|intron_variant|MODIFIER|TECR|ENSG00000099797|transcript|ENST00000594807.5|retained_intron|1/4|n.82+8687C>T||||||,T|intron_variant|MODIFIER|TECR|ENSG00000099797|transcript|ENST00000598298.5|processed_transcript|3/10|n.277+1704C>T||||||,T|intron_variant|MODIFIER|DNAJB1|ENSG00000132002|transcript|ENST00000679223.1|protein_coding|3/5|n.-174-10588G>A||||||,T|intron_variant|MODIFIER|DNAJB1|ENSG00000132002|transcript|ENST00000676982.1|protein_coding|1/3|n.-213-10588G>A||||||,T|intron_variant|MODIFIER|DNAJB1|ENSG00000132002|transcript|ENST00000677113.1|processed_transcript|2/2|n.492-10588G>A||||||,T|intron_variant|MODIFIER|TECR|ENSG00000099797|transcript|ENST00000642961.1|processed_transcript|1/12|n.120+8687C>T||||||	trans-2,3-enoyl-CoA reductase ; DnaJ heat shock protein family (Hsp40) member B1
824698	8_64597137_G_A	1	1	1	G|intron_variant|MODIFIER|TECR|ENSG00000099797|transcript|ENST00000215567.10|protein_coding|1/12|n.15+11755A>G||||||,G|intron_variant|MODIFIER|TECR|ENSG00000099797|transcript|ENST00000600083.5|processed_transcript|1/12|n.118+11755A>G||||||,G|intron_variant|MODIFIER|TECR|ENSG00000099797|transcript|ENST00000598987.5|nonsense_mediated_decay|1/13|n.16-3648A>G||||||,G|intron_variant|MODIFIER|TECR|ENSG00000099797|transcript|ENST00000596953.5|retained_intron|1/7|n.71+11755A>G||||||,G|intron_variant|MODIFIER|TECR|ENSG00000099797|transcript|ENST00000600076.5|retained_intron|1/3|n.301-21059A>G||||||,G|intron_variant|MODIFIER|TECR|ENSG00000099797|transcript|ENST00000593637.5|retained_intron|1/7|n.102+11755A>G||||||,G|intron_variant|MODIFIER|TECR|ENSG00000099797|transcript|ENST00000598333.5|nonsense_mediated_decay|1/11|n.15+11755A>G||||||,G|intron_variant|MODIFIER|TECR|ENSG00000099797|transcript|ENST00000597607.5|retained_intron|1/11|n.55+11755A>G||||||,G|intron_variant|MODIFIER|TECR|ENSG00000099797|transcript|ENST00000596164.5|processed_transcript|1/4|n.15+11755A>G||||||,G|intron_variant|MODIFIER|TECR|ENSG00000099797|transcript|ENST00000601652.5|retained_intron|1/2|n.114+11755A>G||||||,G|intron_variant|MODIFIER|TECR|ENSG00000099797|transcript|ENST00000594807.5|retained_intron|1/4|n.82+11755A>G||||||,G|intron_variant|MODIFIER|TECR|ENSG00000099797|transcript|ENST00000598298.5|processed_transcript|3/10|n.277+4772A>G||||||,G|intron_variant|MODIFIER|DNAJB1|ENSG00000132002|transcript|ENST00000679223.1|protein_coding|3/5|n.-175+8917T>C||||||,G|intron_variant|MODIFIER|DNAJB1|ENSG00000132002|transcript|ENST00000676982.1|protein_coding|1/3|n.-214+8742T>C||||||,G|intron_variant|MODIFIER|DNAJB1|ENSG00000132002|transcript|ENST00000677113.1|processed_transcript|2/2|n.491+8917T>C||||||,G|intron_variant|MODIFIER|TECR|ENSG00000099797|transcript|ENST00000642961.1|processed_transcript|1/12|n.120+11755A>G||||||	trans-2,3-enoyl-CoA reductase ; DnaJ heat shock protein family (Hsp40) member B1
824699	8_64599900_C_T	0.740740740740741	0	0	T|intron_variant|MODIFIER|TECR|ENSG00000099797|transcript|ENST00000215567.10|protein_coding|1/12|n.15+13197C>T||||||,T|intron_variant|MODIFIER|TECR|ENSG00000099797|transcript|ENST00000600083.5|processed_transcript|1/12|n.118+13197C>T||||||,T|intron_variant|MODIFIER|TECR|ENSG00000099797|transcript|ENST00000598987.5|nonsense_mediated_decay|1/13|n.16-2206C>T||||||,T|intron_variant|MODIFIER|TECR|ENSG00000099797|transcript|ENST00000596953.5|retained_intron|1/7|n.71+13197C>T||||||,T|intron_variant|MODIFIER|TECR|ENSG00000099797|transcript|ENST00000600076.5|retained_intron|1/3|n.301-19617C>T||||||,T|intron_variant|MODIFIER|TECR|ENSG00000099797|transcript|ENST00000593637.5|retained_intron|1/7|n.102+13197C>T||||||,T|intron_variant|MODIFIER|TECR|ENSG00000099797|transcript|ENST00000598333.5|nonsense_mediated_decay|1/11|n.15+13197C>T||||||,T|intron_variant|MODIFIER|TECR|ENSG00000099797|transcript|ENST00000597607.5|retained_intron|1/11|n.55+13197C>T||||||,T|intron_variant|MODIFIER|TECR|ENSG00000099797|transcript|ENST00000596164.5|processed_transcript|1/4|n.15+13197C>T||||||,T|intron_variant|MODIFIER|TECR|ENSG00000099797|transcript|ENST00000601652.5|retained_intron|1/2|n.114+13197C>T||||||,T|intron_variant|MODIFIER|TECR|ENSG00000099797|transcript|ENST00000594807.5|retained_intron|1/4|n.82+13197C>T||||||,T|intron_variant|MODIFIER|TECR|ENSG00000099797|transcript|ENST00000598298.5|processed_transcript|3/10|n.277+6214C>T||||||,T|intron_variant|MODIFIER|DNAJB1|ENSG00000132002|transcript|ENST00000679223.1|protein_coding|3/5|n.-175+7475G>A||||||,T|intron_variant|MODIFIER|DNAJB1|ENSG00000132002|transcript|ENST00000676982.1|protein_coding|1/3|n.-214+7300G>A||||||,T|intron_variant|MODIFIER|DNAJB1|ENSG00000132002|transcript|ENST00000677113.1|processed_transcript|2/2|n.491+7475G>A||||||,T|intron_variant|MODIFIER|TECR|ENSG00000099797|transcript|ENST00000642961.1|processed_transcript|1/12|n.120+13197C>T||||||	trans-2,3-enoyl-CoA reductase ; DnaJ heat shock protein family (Hsp40) member B1
824700	8_64611854_T_C	0.65	0	0	G|intron_variant|MODIFIER|TECR|ENSG00000099797|transcript|ENST00000215567.10|protein_coding|1/12|n.15+14403A>G||||||,G|intron_variant|MODIFIER|TECR|ENSG00000099797|transcript|ENST00000600083.5|processed_transcript|1/12|n.118+14403A>G||||||,G|intron_variant|MODIFIER|TECR|ENSG00000099797|transcript|ENST00000598987.5|nonsense_mediated_decay|1/13|n.16-1000A>G||||||,G|intron_variant|MODIFIER|TECR|ENSG00000099797|transcript|ENST00000596953.5|retained_intron|1/7|n.71+14403A>G||||||,G|intron_variant|MODIFIER|TECR|ENSG00000099797|transcript|ENST00000600076.5|retained_intron|1/3|n.301-18411A>G||||||,G|intron_variant|MODIFIER|TECR|ENSG00000099797|transcript|ENST00000593637.5|retained_intron|1/7|n.102+14403A>G||||||,G|intron_variant|MODIFIER|TECR|ENSG00000099797|transcript|ENST00000598333.5|nonsense_mediated_decay|1/11|n.15+14403A>G||||||,G|intron_variant|MODIFIER|TECR|ENSG00000099797|transcript|ENST00000597607.5|retained_intron|1/11|n.55+14403A>G||||||,G|intron_variant|MODIFIER|TECR|ENSG00000099797|transcript|ENST00000596164.5|processed_transcript|1/4|n.15+14403A>G||||||,G|intron_variant|MODIFIER|TECR|ENSG00000099797|transcript|ENST00000601652.5|retained_intron|1/2|n.114+14403A>G||||||,G|intron_variant|MODIFIER|TECR|ENSG00000099797|transcript|ENST00000594807.5|retained_intron|1/4|n.82+14403A>G||||||,G|intron_variant|MODIFIER|TECR|ENSG00000099797|transcript|ENST00000598298.5|processed_transcript|3/10|n.277+7420A>G||||||,G|intron_variant|MODIFIER|DNAJB1|ENSG00000132002|transcript|ENST00000679223.1|protein_coding|3/5|n.-175+6269T>C||||||,G|intron_variant|MODIFIER|DNAJB1|ENSG00000132002|transcript|ENST00000676982.1|protein_coding|1/3|n.-214+6094T>C||||||,G|intron_variant|MODIFIER|DNAJB1|ENSG00000132002|transcript|ENST00000677113.1|processed_transcript|2/2|n.491+6269T>C||||||,G|intron_variant|MODIFIER|TECR|ENSG00000099797|transcript|ENST00000642961.1|processed_transcript|1/12|n.120+14403A>G||||||	trans-2,3-enoyl-CoA reductase ; DnaJ heat shock protein family (Hsp40) member B1
824701	8_64633267_G_A	0.576923076923077	0	0	C|intron_variant|MODIFIER|TECR|ENSG00000099797|transcript|ENST00000215567.10|protein_coding|1/12|n.15+15342T>C||||||,C|intron_variant|MODIFIER|TECR|ENSG00000099797|transcript|ENST00000600083.5|processed_transcript|1/12|n.118+15342T>C||||||,C|intron_variant|MODIFIER|TECR|ENSG00000099797|transcript|ENST00000598987.5|nonsense_mediated_decay|1/13|n.16-61T>C||||||,C|intron_variant|MODIFIER|TECR|ENSG00000099797|transcript|ENST00000596953.5|retained_intron|1/7|n.71+15342T>C||||||,C|intron_variant|MODIFIER|TECR|ENSG00000099797|transcript|ENST00000600076.5|retained_intron|1/3|n.301-17472T>C||||||,C|intron_variant|MODIFIER|TECR|ENSG00000099797|transcript|ENST00000593637.5|retained_intron|1/7|n.102+15342T>C||||||,C|intron_variant|MODIFIER|TECR|ENSG00000099797|transcript|ENST00000598333.5|nonsense_mediated_decay|1/11|n.15+15342T>C||||||,C|intron_variant|MODIFIER|TECR|ENSG00000099797|transcript|ENST00000597607.5|retained_intron|1/11|n.55+15342T>C||||||,C|intron_variant|MODIFIER|TECR|ENSG00000099797|transcript|ENST00000596164.5|processed_transcript|1/4|n.15+15342T>C||||||,C|intron_variant|MODIFIER|TECR|ENSG00000099797|transcript|ENST00000601652.5|retained_intron|1/2|n.114+15342T>C||||||,C|intron_variant|MODIFIER|TECR|ENSG00000099797|transcript|ENST00000594807.5|retained_intron|1/4|n.82+15342T>C||||||,C|intron_variant|MODIFIER|TECR|ENSG00000099797|transcript|ENST00000598298.5|processed_transcript|3/10|n.277+8359T>C||||||,C|intron_variant|MODIFIER|DNAJB1|ENSG00000132002|transcript|ENST00000679223.1|protein_coding|3/5|n.-175+5330A>G||||||,C|intron_variant|MODIFIER|DNAJB1|ENSG00000132002|transcript|ENST00000676982.1|protein_coding|1/3|n.-214+5155A>G||||||,C|intron_variant|MODIFIER|DNAJB1|ENSG00000132002|transcript|ENST00000677113.1|processed_transcript|2/2|n.491+5330A>G||||||,C|intron_variant|MODIFIER|TECR|ENSG00000099797|transcript|ENST00000642961.1|processed_transcript|1/12|n.120+15342T>C||||||	trans-2,3-enoyl-CoA reductase ; DnaJ heat shock protein family (Hsp40) member B1
824702	8_64635099_C_T	0.333333333333333	1	0.547619047619048	A|intron_variant|MODIFIER|TECR|ENSG00000099797|transcript|ENST00000215567.10|protein_coding|1/12|n.15+15608G>A||||||,A|intron_variant|MODIFIER|TECR|ENSG00000099797|transcript|ENST00000600083.5|processed_transcript|1/12|n.118+15608G>A||||||,A|intron_variant|MODIFIER|TECR|ENSG00000099797|transcript|ENST00000598987.5|nonsense_mediated_decay|2/13|n.82+139G>A||||||,A|intron_variant|MODIFIER|TECR|ENSG00000099797|transcript|ENST00000596953.5|retained_intron|1/7|n.71+15608G>A||||||,A|intron_variant|MODIFIER|TECR|ENSG00000099797|transcript|ENST00000600076.5|retained_intron|1/3|n.301-17206G>A||||||,A|intron_variant|MODIFIER|TECR|ENSG00000099797|transcript|ENST00000593637.5|retained_intron|1/7|n.102+15608G>A||||||,A|intron_variant|MODIFIER|TECR|ENSG00000099797|transcript|ENST00000598333.5|nonsense_mediated_decay|1/11|n.15+15608G>A||||||,A|intron_variant|MODIFIER|TECR|ENSG00000099797|transcript|ENST00000597607.5|retained_intron|1/11|n.55+15608G>A||||||,A|intron_variant|MODIFIER|TECR|ENSG00000099797|transcript|ENST00000596164.5|processed_transcript|1/4|n.15+15608G>A||||||,A|intron_variant|MODIFIER|TECR|ENSG00000099797|transcript|ENST00000601652.5|retained_intron|1/2|n.114+15608G>A||||||,A|intron_variant|MODIFIER|TECR|ENSG00000099797|transcript|ENST00000594807.5|retained_intron|1/4|n.82+15608G>A||||||,A|intron_variant|MODIFIER|TECR|ENSG00000099797|transcript|ENST00000598298.5|processed_transcript|3/10|n.277+8625G>A||||||,A|intron_variant|MODIFIER|DNAJB1|ENSG00000132002|transcript|ENST00000679223.1|protein_coding|3/5|n.-175+5064C>T||||||,A|intron_variant|MODIFIER|DNAJB1|ENSG00000132002|transcript|ENST00000676982.1|protein_coding|1/3|n.-214+4889C>T||||||,A|intron_variant|MODIFIER|DNAJB1|ENSG00000132002|transcript|ENST00000677113.1|processed_transcript|2/2|n.491+5064C>T||||||,A|intron_variant|MODIFIER|TECR|ENSG00000099797|transcript|ENST00000642961.1|processed_transcript|1/12|n.120+15608G>A||||||	trans-2,3-enoyl-CoA reductase ; DnaJ heat shock protein family (Hsp40) member B1
824703	8_64636319_C_T	0.296296296296296	0	0	C|intron_variant|MODIFIER|TECR|ENSG00000099797|transcript|ENST00000215567.10|protein_coding|1/12|n.15+16124T>C||||||,C|intron_variant|MODIFIER|TECR|ENSG00000099797|transcript|ENST00000600083.5|processed_transcript|1/12|n.118+16124T>C||||||,C|intron_variant|MODIFIER|TECR|ENSG00000099797|transcript|ENST00000598987.5|nonsense_mediated_decay|2/13|n.82+655T>C||||||,C|intron_variant|MODIFIER|TECR|ENSG00000099797|transcript|ENST00000596953.5|retained_intron|1/7|n.71+16124T>C||||||,C|intron_variant|MODIFIER|TECR|ENSG00000099797|transcript|ENST00000600076.5|retained_intron|1/3|n.301-16690T>C||||||,C|intron_variant|MODIFIER|TECR|ENSG00000099797|transcript|ENST00000593637.5|retained_intron|1/7|n.102+16124T>C||||||,C|intron_variant|MODIFIER|TECR|ENSG00000099797|transcript|ENST00000598333.5|nonsense_mediated_decay|1/11|n.15+16124T>C||||||,C|intron_variant|MODIFIER|TECR|ENSG00000099797|transcript|ENST00000597607.5|retained_intron|1/11|n.55+16124T>C||||||,C|intron_variant|MODIFIER|TECR|ENSG00000099797|transcript|ENST00000596164.5|processed_transcript|1/4|n.15+16124T>C||||||,C|intron_variant|MODIFIER|TECR|ENSG00000099797|transcript|ENST00000601652.5|retained_intron|1/2|n.114+16124T>C||||||,C|intron_variant|MODIFIER|TECR|ENSG00000099797|transcript|ENST00000594807.5|retained_intron|1/4|n.82+16124T>C||||||,C|intron_variant|MODIFIER|TECR|ENSG00000099797|transcript|ENST00000598298.5|processed_transcript|3/10|n.277+9141T>C||||||,C|intron_variant|MODIFIER|DNAJB1|ENSG00000132002|transcript|ENST00000679223.1|protein_coding|3/5|n.-175+4548A>G||||||,C|intron_variant|MODIFIER|DNAJB1|ENSG00000132002|transcript|ENST00000676982.1|protein_coding|1/3|n.-214+4373A>G||||||,C|intron_variant|MODIFIER|DNAJB1|ENSG00000132002|transcript|ENST00000677113.1|processed_transcript|2/2|n.491+4548A>G||||||,C|intron_variant|MODIFIER|TECR|ENSG00000099797|transcript|ENST00000642961.1|processed_transcript|1/12|n.120+16124T>C||||||,C|non_coding_transcript_exon_variant|MODIFIER|TECR|ENSG00000099797|transcript|ENST00000598918.5|processed_transcript|1/5|n.77T>C||||||,C|non_coding_transcript_exon_variant|MODIFIER|TECR|ENSG00000099797|transcript|ENST00000598715.5|processed_transcript|1/6|n.112T>C||||||	trans-2,3-enoyl-CoA reductase ; DnaJ heat shock protein family (Hsp40) member B1
824704	8_64637800_C_T	0.4	1	0.305555555555556	A|intron_variant|MODIFIER|TECR|ENSG00000099797|transcript|ENST00000215567.10|protein_coding|1/12|n.16-15333G>A||||||,A|intron_variant|MODIFIER|TECR|ENSG00000099797|transcript|ENST00000600083.5|processed_transcript|1/12|n.119-15333G>A||||||,A|intron_variant|MODIFIER|TECR|ENSG00000099797|transcript|ENST00000598987.5|nonsense_mediated_decay|2/13|n.82+2012G>A||||||,A|intron_variant|MODIFIER|TECR|ENSG00000099797|transcript|ENST00000596953.5|retained_intron|1/7|n.72-15333G>A||||||,A|intron_variant|MODIFIER|TECR|ENSG00000099797|transcript|ENST00000600076.5|retained_intron|1/3|n.301-15333G>A||||||,A|intron_variant|MODIFIER|TECR|ENSG00000099797|transcript|ENST00000593637.5|retained_intron|1/7|n.103-15333G>A||||||,A|intron_variant|MODIFIER|TECR|ENSG00000099797|transcript|ENST00000598333.5|nonsense_mediated_decay|1/11|n.16-15333G>A||||||,A|intron_variant|MODIFIER|TECR|ENSG00000099797|transcript|ENST00000597607.5|retained_intron|1/11|n.56-15333G>A||||||,A|intron_variant|MODIFIER|TECR|ENSG00000099797|transcript|ENST00000596164.5|processed_transcript|1/4|n.16-15333G>A||||||,A|intron_variant|MODIFIER|TECR|ENSG00000099797|transcript|ENST00000598918.5|processed_transcript|1/4|n.130+1304G>A||||||,A|intron_variant|MODIFIER|TECR|ENSG00000099797|transcript|ENST00000601652.5|retained_intron|1/2|n.115-15333G>A||||||,A|intron_variant|MODIFIER|TECR|ENSG00000099797|transcript|ENST00000594807.5|retained_intron|1/4|n.83-15333G>A||||||,A|intron_variant|MODIFIER|TECR|ENSG00000099797|transcript|ENST00000598298.5|processed_transcript|3/10|n.277+10498G>A||||||,A|intron_variant|MODIFIER|TECR|ENSG00000099797|transcript|ENST00000598715.5|processed_transcript|1/5|n.165+1304G>A||||||,A|intron_variant|MODIFIER|DNAJB1|ENSG00000132002|transcript|ENST00000679223.1|protein_coding|3/5|n.-175+3191C>T||||||,A|intron_variant|MODIFIER|DNAJB1|ENSG00000132002|transcript|ENST00000676982.1|protein_coding|1/3|n.-214+3016C>T||||||,A|intron_variant|MODIFIER|DNAJB1|ENSG00000132002|transcript|ENST00000677113.1|processed_transcript|2/2|n.491+3191C>T||||||,A|intron_variant|MODIFIER|TECR|ENSG00000099797|transcript|ENST00000642961.1|processed_transcript|1/12|n.121-15333G>A||||||	trans-2,3-enoyl-CoA reductase ; DnaJ heat shock protein family (Hsp40) member B1
824705	8_64648821_A_G	0.233333333333333	1	0.34375	T|5_prime_UTR_premature_start_codon_gain_variant|LOW|DNAJB1|ENSG00000132002|transcript|ENST00000679223.1|protein_coding|2/6|n.-1968G>A||||||,T|5_prime_UTR_variant|MODIFIER|DNAJB1|ENSG00000132002|transcript|ENST00000679223.1|protein_coding|2/6|n.-1968G>A|||||37164|,T|intron_variant|MODIFIER|TECR|ENSG00000099797|transcript|ENST00000215567.10|protein_coding|1/12|n.16-8404C>T||||||,T|intron_variant|MODIFIER|TECR|ENSG00000099797|transcript|ENST00000600083.5|processed_transcript|1/12|n.119-8404C>T||||||,T|intron_variant|MODIFIER|TECR|ENSG00000099797|transcript|ENST00000598987.5|nonsense_mediated_decay|2/13|n.83-8404C>T||||||,T|intron_variant|MODIFIER|TECR|ENSG00000099797|transcript|ENST00000596953.5|retained_intron|1/7|n.72-8404C>T||||||,T|intron_variant|MODIFIER|TECR|ENSG00000099797|transcript|ENST00000600076.5|retained_intron|1/3|n.301-8404C>T||||||,T|intron_variant|MODIFIER|TECR|ENSG00000099797|transcript|ENST00000593637.5|retained_intron|1/7|n.103-8404C>T||||||,T|intron_variant|MODIFIER|TECR|ENSG00000099797|transcript|ENST00000598333.5|nonsense_mediated_decay|1/11|n.16-8404C>T||||||,T|intron_variant|MODIFIER|TECR|ENSG00000099797|transcript|ENST00000597607.5|retained_intron|1/11|n.56-8404C>T||||||,T|intron_variant|MODIFIER|TECR|ENSG00000099797|transcript|ENST00000596164.5|processed_transcript|1/4|n.16-8404C>T||||||,T|intron_variant|MODIFIER|TECR|ENSG00000099797|transcript|ENST00000598918.5|processed_transcript|1/4|n.130+8233C>T||||||,T|intron_variant|MODIFIER|TECR|ENSG00000099797|transcript|ENST00000601652.5|retained_intron|1/2|n.115-8404C>T||||||,T|intron_variant|MODIFIER|TECR|ENSG00000099797|transcript|ENST00000594807.5|retained_intron|1/4|n.83-8404C>T||||||,T|intron_variant|MODIFIER|TECR|ENSG00000099797|transcript|ENST00000598298.5|processed_transcript|3/10|n.278-8404C>T||||||,T|intron_variant|MODIFIER|TECR|ENSG00000099797|transcript|ENST00000598715.5|processed_transcript|1/5|n.165+8233C>T||||||,T|intron_variant|MODIFIER|DNAJB1|ENSG00000132002|transcript|ENST00000677113.1|processed_transcript|1/2|n.362-3609G>A||||||,T|intron_variant|MODIFIER|TECR|ENSG00000099797|transcript|ENST00000642961.1|processed_transcript|1/12|n.121-8404C>T||||||,T|non_coding_transcript_exon_variant|MODIFIER|DNAJB1|ENSG00000132002|transcript|ENST00000679223.1|protein_coding|2/6|n.-1968G>A||||||	DnaJ heat shock protein family (Hsp40) member B1 ; trans-2,3-enoyl-CoA reductase
824706	8_64656830_G_A	0.24	1	0.517241379310345	C|intron_variant|MODIFIER|TECR|ENSG00000099797|transcript|ENST00000215567.10|protein_coding|1/12|n.16-8137G>C||||||,C|intron_variant|MODIFIER|TECR|ENSG00000099797|transcript|ENST00000600083.5|processed_transcript|1/12|n.119-8137G>C||||||,C|intron_variant|MODIFIER|TECR|ENSG00000099797|transcript|ENST00000598987.5|nonsense_mediated_decay|2/13|n.83-8137G>C||||||,C|intron_variant|MODIFIER|TECR|ENSG00000099797|transcript|ENST00000596953.5|retained_intron|1/7|n.72-8137G>C||||||,C|intron_variant|MODIFIER|TECR|ENSG00000099797|transcript|ENST00000600076.5|retained_intron|1/3|n.301-8137G>C||||||,C|intron_variant|MODIFIER|TECR|ENSG00000099797|transcript|ENST00000593637.5|retained_intron|1/7|n.103-8137G>C||||||,C|intron_variant|MODIFIER|TECR|ENSG00000099797|transcript|ENST00000598333.5|nonsense_mediated_decay|1/11|n.16-8137G>C||||||,C|intron_variant|MODIFIER|TECR|ENSG00000099797|transcript|ENST00000597607.5|retained_intron|1/11|n.56-8137G>C||||||,C|intron_variant|MODIFIER|TECR|ENSG00000099797|transcript|ENST00000596164.5|processed_transcript|1/4|n.16-8137G>C||||||,C|intron_variant|MODIFIER|TECR|ENSG00000099797|transcript|ENST00000598918.5|processed_transcript|1/4|n.131-8137G>C||||||,C|intron_variant|MODIFIER|TECR|ENSG00000099797|transcript|ENST00000601652.5|retained_intron|1/2|n.115-8137G>C||||||,C|intron_variant|MODIFIER|TECR|ENSG00000099797|transcript|ENST00000594807.5|retained_intron|1/4|n.83-8137G>C||||||,C|intron_variant|MODIFIER|TECR|ENSG00000099797|transcript|ENST00000598298.5|processed_transcript|3/10|n.278-8137G>C||||||,C|intron_variant|MODIFIER|TECR|ENSG00000099797|transcript|ENST00000598715.5|processed_transcript|1/5|n.166-8137G>C||||||,C|intron_variant|MODIFIER|DNAJB1|ENSG00000132002|transcript|ENST00000679223.1|protein_coding|1/5|n.-2165-70C>G||||||,C|intron_variant|MODIFIER|DNAJB1|ENSG00000132002|transcript|ENST00000677113.1|processed_transcript|1/2|n.362-3876C>G||||||,C|intron_variant|MODIFIER|TECR|ENSG00000099797|transcript|ENST00000642961.1|processed_transcript|1/12|n.121-8137G>C||||||	trans-2,3-enoyl-CoA reductase ; DnaJ heat shock protein family (Hsp40) member B1
824707	8_64659007_A_G	0.714285714285714	0	0	C|intron_variant|MODIFIER|TECR|ENSG00000099797|transcript|ENST00000215567.10|protein_coding|1/12|n.16-7865T>C||||||,C|intron_variant|MODIFIER|TECR|ENSG00000099797|transcript|ENST00000600083.5|processed_transcript|1/12|n.119-7865T>C||||||,C|intron_variant|MODIFIER|TECR|ENSG00000099797|transcript|ENST00000598987.5|nonsense_mediated_decay|2/13|n.83-7865T>C||||||,C|intron_variant|MODIFIER|TECR|ENSG00000099797|transcript|ENST00000596953.5|retained_intron|1/7|n.72-7865T>C||||||,C|intron_variant|MODIFIER|TECR|ENSG00000099797|transcript|ENST00000600076.5|retained_intron|1/3|n.301-7865T>C||||||,C|intron_variant|MODIFIER|TECR|ENSG00000099797|transcript|ENST00000593637.5|retained_intron|1/7|n.103-7865T>C||||||,C|intron_variant|MODIFIER|TECR|ENSG00000099797|transcript|ENST00000598333.5|nonsense_mediated_decay|1/11|n.16-7865T>C||||||,C|intron_variant|MODIFIER|TECR|ENSG00000099797|transcript|ENST00000597607.5|retained_intron|1/11|n.56-7865T>C||||||,C|intron_variant|MODIFIER|TECR|ENSG00000099797|transcript|ENST00000596164.5|processed_transcript|1/4|n.16-7865T>C||||||,C|intron_variant|MODIFIER|TECR|ENSG00000099797|transcript|ENST00000598918.5|processed_transcript|1/4|n.131-7865T>C||||||,C|intron_variant|MODIFIER|TECR|ENSG00000099797|transcript|ENST00000601652.5|retained_intron|1/2|n.115-7865T>C||||||,C|intron_variant|MODIFIER|TECR|ENSG00000099797|transcript|ENST00000594807.5|retained_intron|1/4|n.83-7865T>C||||||,C|intron_variant|MODIFIER|TECR|ENSG00000099797|transcript|ENST00000598298.5|processed_transcript|3/10|n.278-7865T>C||||||,C|intron_variant|MODIFIER|TECR|ENSG00000099797|transcript|ENST00000598715.5|processed_transcript|1/5|n.166-7865T>C||||||,C|intron_variant|MODIFIER|DNAJB1|ENSG00000132002|transcript|ENST00000679223.1|protein_coding|1/5|n.-2165-342A>G||||||,C|intron_variant|MODIFIER|DNAJB1|ENSG00000132002|transcript|ENST00000677113.1|processed_transcript|1/2|n.362-4148A>G||||||,C|intron_variant|MODIFIER|TECR|ENSG00000099797|transcript|ENST00000642961.1|processed_transcript|1/12|n.121-7865T>C||||||	trans-2,3-enoyl-CoA reductase ; DnaJ heat shock protein family (Hsp40) member B1
824708	8_64659667_C_T	0.259259259259259	1	0.51219512195122	C|intron_variant|MODIFIER|TECR|ENSG00000099797|transcript|ENST00000215567.10|protein_coding|1/12|n.16-3918T>C||||||,C|intron_variant|MODIFIER|TECR|ENSG00000099797|transcript|ENST00000600083.5|processed_transcript|1/12|n.119-3918T>C||||||,C|intron_variant|MODIFIER|TECR|ENSG00000099797|transcript|ENST00000598987.5|nonsense_mediated_decay|2/13|n.83-3918T>C||||||,C|intron_variant|MODIFIER|TECR|ENSG00000099797|transcript|ENST00000596953.5|retained_intron|1/7|n.72-3918T>C||||||,C|intron_variant|MODIFIER|TECR|ENSG00000099797|transcript|ENST00000600076.5|retained_intron|1/3|n.301-3918T>C||||||,C|intron_variant|MODIFIER|TECR|ENSG00000099797|transcript|ENST00000593637.5|retained_intron|1/7|n.103-3918T>C||||||,C|intron_variant|MODIFIER|TECR|ENSG00000099797|transcript|ENST00000598333.5|nonsense_mediated_decay|1/11|n.16-3918T>C||||||,C|intron_variant|MODIFIER|TECR|ENSG00000099797|transcript|ENST00000597607.5|retained_intron|1/11|n.56-3918T>C||||||,C|intron_variant|MODIFIER|TECR|ENSG00000099797|transcript|ENST00000596164.5|processed_transcript|1/4|n.16-3918T>C||||||,C|intron_variant|MODIFIER|TECR|ENSG00000099797|transcript|ENST00000598918.5|processed_transcript|1/4|n.131-3918T>C||||||,C|intron_variant|MODIFIER|TECR|ENSG00000099797|transcript|ENST00000601652.5|retained_intron|1/2|n.115-3918T>C||||||,C|intron_variant|MODIFIER|TECR|ENSG00000099797|transcript|ENST00000594807.5|retained_intron|1/4|n.83-3918T>C||||||,C|intron_variant|MODIFIER|TECR|ENSG00000099797|transcript|ENST00000598298.5|processed_transcript|3/10|n.278-3918T>C||||||,C|intron_variant|MODIFIER|TECR|ENSG00000099797|transcript|ENST00000598715.5|processed_transcript|1/5|n.166-3918T>C||||||,C|intron_variant|MODIFIER|DNAJB1|ENSG00000132002|transcript|ENST00000679223.1|protein_coding|1/5|n.-2166+1424A>G||||||,C|intron_variant|MODIFIER|DNAJB1|ENSG00000132002|transcript|ENST00000677113.1|processed_transcript|1/2|n.361+1424A>G||||||,C|intron_variant|MODIFIER|TECR|ENSG00000099797|transcript|ENST00000642961.1|processed_transcript|1/12|n.121-3918T>C||||||	trans-2,3-enoyl-CoA reductase ; DnaJ heat shock protein family (Hsp40) member B1
824709	8_64660362_C_G	1	1	0.516129032258065	T|intron_variant|MODIFIER|TECR|ENSG00000099797|transcript|ENST00000215567.10|protein_coding|1/12|n.16-2129G>T||||||,T|intron_variant|MODIFIER|TECR|ENSG00000099797|transcript|ENST00000600083.5|processed_transcript|1/12|n.119-2129G>T||||||,T|intron_variant|MODIFIER|TECR|ENSG00000099797|transcript|ENST00000598987.5|nonsense_mediated_decay|2/13|n.83-2129G>T||||||,T|intron_variant|MODIFIER|TECR|ENSG00000099797|transcript|ENST00000596953.5|retained_intron|1/7|n.72-2129G>T||||||,T|intron_variant|MODIFIER|TECR|ENSG00000099797|transcript|ENST00000600076.5|retained_intron|1/3|n.301-2129G>T||||||,T|intron_variant|MODIFIER|TECR|ENSG00000099797|transcript|ENST00000593637.5|retained_intron|1/7|n.103-2129G>T||||||,T|intron_variant|MODIFIER|TECR|ENSG00000099797|transcript|ENST00000598333.5|nonsense_mediated_decay|1/11|n.16-2129G>T||||||,T|intron_variant|MODIFIER|TECR|ENSG00000099797|transcript|ENST00000597607.5|retained_intron|1/11|n.56-2129G>T||||||,T|intron_variant|MODIFIER|TECR|ENSG00000099797|transcript|ENST00000596164.5|processed_transcript|1/4|n.16-2129G>T||||||,T|intron_variant|MODIFIER|TECR|ENSG00000099797|transcript|ENST00000598918.5|processed_transcript|1/4|n.131-2129G>T||||||,T|intron_variant|MODIFIER|TECR|ENSG00000099797|transcript|ENST00000601652.5|retained_intron|1/2|n.115-2129G>T||||||,T|intron_variant|MODIFIER|TECR|ENSG00000099797|transcript|ENST00000594807.5|retained_intron|1/4|n.83-2129G>T||||||,T|intron_variant|MODIFIER|TECR|ENSG00000099797|transcript|ENST00000598298.5|processed_transcript|3/10|n.278-2129G>T||||||,T|intron_variant|MODIFIER|TECR|ENSG00000099797|transcript|ENST00000598715.5|processed_transcript|1/5|n.166-2129G>T||||||,T|intron_variant|MODIFIER|TECR|ENSG00000099797|transcript|ENST00000642961.1|processed_transcript|1/12|n.121-2129G>T||||||	trans-2,3-enoyl-CoA reductase
824710	8_64664229_A_G	0.289473684210526	1	0.451612903225806	T|intron_variant|MODIFIER|TECR|ENSG00000099797|transcript|ENST00000215567.10|protein_coding|1/12|n.16-1949G>T||||||,T|intron_variant|MODIFIER|TECR|ENSG00000099797|transcript|ENST00000600083.5|processed_transcript|1/12|n.119-1949G>T||||||,T|intron_variant|MODIFIER|TECR|ENSG00000099797|transcript|ENST00000598987.5|nonsense_mediated_decay|2/13|n.83-1949G>T||||||,T|intron_variant|MODIFIER|TECR|ENSG00000099797|transcript|ENST00000596953.5|retained_intron|1/7|n.72-1949G>T||||||,T|intron_variant|MODIFIER|TECR|ENSG00000099797|transcript|ENST00000600076.5|retained_intron|1/3|n.301-1949G>T||||||,T|intron_variant|MODIFIER|TECR|ENSG00000099797|transcript|ENST00000593637.5|retained_intron|1/7|n.103-1949G>T||||||,T|intron_variant|MODIFIER|TECR|ENSG00000099797|transcript|ENST00000598333.5|nonsense_mediated_decay|1/11|n.16-1949G>T||||||,T|intron_variant|MODIFIER|TECR|ENSG00000099797|transcript|ENST00000597607.5|retained_intron|1/11|n.56-1949G>T||||||,T|intron_variant|MODIFIER|TECR|ENSG00000099797|transcript|ENST00000596164.5|processed_transcript|1/4|n.16-1949G>T||||||,T|intron_variant|MODIFIER|TECR|ENSG00000099797|transcript|ENST00000598918.5|processed_transcript|1/4|n.131-1949G>T||||||,T|intron_variant|MODIFIER|TECR|ENSG00000099797|transcript|ENST00000601652.5|retained_intron|1/2|n.115-1949G>T||||||,T|intron_variant|MODIFIER|TECR|ENSG00000099797|transcript|ENST00000594807.5|retained_intron|1/4|n.83-1949G>T||||||,T|intron_variant|MODIFIER|TECR|ENSG00000099797|transcript|ENST00000598298.5|processed_transcript|3/10|n.278-1949G>T||||||,T|intron_variant|MODIFIER|TECR|ENSG00000099797|transcript|ENST00000598715.5|processed_transcript|1/5|n.166-1949G>T||||||,T|intron_variant|MODIFIER|TECR|ENSG00000099797|transcript|ENST00000642961.1|processed_transcript|1/12|n.121-1949G>T||||||	trans-2,3-enoyl-CoA reductase
824711	8_64666341_C_A	0.652173913043478	0	0	C|intron_variant|MODIFIER|TECR|ENSG00000099797|transcript|ENST00000215567.10|protein_coding|1/12|n.16-1172T>C||||||,C|intron_variant|MODIFIER|TECR|ENSG00000099797|transcript|ENST00000600083.5|processed_transcript|1/12|n.119-1172T>C||||||,C|intron_variant|MODIFIER|TECR|ENSG00000099797|transcript|ENST00000598987.5|nonsense_mediated_decay|2/13|n.83-1172T>C||||||,C|intron_variant|MODIFIER|TECR|ENSG00000099797|transcript|ENST00000596953.5|retained_intron|1/7|n.72-1172T>C||||||,C|intron_variant|MODIFIER|TECR|ENSG00000099797|transcript|ENST00000600076.5|retained_intron|1/3|n.301-1172T>C||||||,C|intron_variant|MODIFIER|TECR|ENSG00000099797|transcript|ENST00000593637.5|retained_intron|1/7|n.103-1172T>C||||||,C|intron_variant|MODIFIER|TECR|ENSG00000099797|transcript|ENST00000598333.5|nonsense_mediated_decay|1/11|n.16-1172T>C||||||,C|intron_variant|MODIFIER|TECR|ENSG00000099797|transcript|ENST00000597607.5|retained_intron|1/11|n.56-1172T>C||||||,C|intron_variant|MODIFIER|TECR|ENSG00000099797|transcript|ENST00000596164.5|processed_transcript|1/4|n.16-1172T>C||||||,C|intron_variant|MODIFIER|TECR|ENSG00000099797|transcript|ENST00000598918.5|processed_transcript|1/4|n.131-1172T>C||||||,C|intron_variant|MODIFIER|TECR|ENSG00000099797|transcript|ENST00000601652.5|retained_intron|1/2|n.115-1172T>C||||||,C|intron_variant|MODIFIER|TECR|ENSG00000099797|transcript|ENST00000594807.5|retained_intron|1/4|n.83-1172T>C||||||,C|intron_variant|MODIFIER|TECR|ENSG00000099797|transcript|ENST00000598298.5|processed_transcript|3/10|n.278-1172T>C||||||,C|intron_variant|MODIFIER|TECR|ENSG00000099797|transcript|ENST00000598715.5|processed_transcript|1/5|n.166-1172T>C||||||,C|intron_variant|MODIFIER|TECR|ENSG00000099797|transcript|ENST00000642961.1|processed_transcript|1/12|n.121-1172T>C||||||	trans-2,3-enoyl-CoA reductase
824712	8_64667251_G_A	0.285714285714286	0.944444444444444	0.371428571428571	A|intron_variant|MODIFIER|TECR|ENSG00000099797|transcript|ENST00000215567.10|protein_coding|1/12|n.16-790G>A||||||,A|intron_variant|MODIFIER|TECR|ENSG00000099797|transcript|ENST00000600083.5|processed_transcript|1/12|n.119-790G>A||||||,A|intron_variant|MODIFIER|TECR|ENSG00000099797|transcript|ENST00000598987.5|nonsense_mediated_decay|2/13|n.83-790G>A||||||,A|intron_variant|MODIFIER|TECR|ENSG00000099797|transcript|ENST00000596953.5|retained_intron|1/7|n.72-790G>A||||||,A|intron_variant|MODIFIER|TECR|ENSG00000099797|transcript|ENST00000600076.5|retained_intron|1/3|n.301-790G>A||||||,A|intron_variant|MODIFIER|TECR|ENSG00000099797|transcript|ENST00000593637.5|retained_intron|1/7|n.103-790G>A||||||,A|intron_variant|MODIFIER|TECR|ENSG00000099797|transcript|ENST00000598333.5|nonsense_mediated_decay|1/11|n.16-790G>A||||||,A|intron_variant|MODIFIER|TECR|ENSG00000099797|transcript|ENST00000597607.5|retained_intron|1/11|n.56-790G>A||||||,A|intron_variant|MODIFIER|TECR|ENSG00000099797|transcript|ENST00000596164.5|processed_transcript|1/4|n.16-790G>A||||||,A|intron_variant|MODIFIER|TECR|ENSG00000099797|transcript|ENST00000598918.5|processed_transcript|1/4|n.131-790G>A||||||,A|intron_variant|MODIFIER|TECR|ENSG00000099797|transcript|ENST00000601652.5|retained_intron|1/2|n.115-790G>A||||||,A|intron_variant|MODIFIER|TECR|ENSG00000099797|transcript|ENST00000594807.5|retained_intron|1/4|n.83-790G>A||||||,A|intron_variant|MODIFIER|TECR|ENSG00000099797|transcript|ENST00000598298.5|processed_transcript|3/10|n.278-790G>A||||||,A|intron_variant|MODIFIER|TECR|ENSG00000099797|transcript|ENST00000598715.5|processed_transcript|1/5|n.166-790G>A||||||,A|intron_variant|MODIFIER|TECR|ENSG00000099797|transcript|ENST00000642961.1|processed_transcript|1/12|n.121-790G>A||||||	trans-2,3-enoyl-CoA reductase
824713	8_64668025_A_G	0.454545454545455	1	0.333333333333333	T|intron_variant|MODIFIER|TECR|ENSG00000099797|transcript|ENST00000215567.10|protein_coding|3/12|n.118+166C>T||||||,T|intron_variant|MODIFIER|TECR|ENSG00000099797|transcript|ENST00000596073.6|protein_coding|2/11|n.232+166C>T||||||,T|intron_variant|MODIFIER|TECR|ENSG00000099797|transcript|ENST00000600083.5|processed_transcript|3/12|n.286+166C>T||||||,T|intron_variant|MODIFIER|TECR|ENSG00000099797|transcript|ENST00000598987.5|nonsense_mediated_decay|4/13|n.*8+166C>T||||||,T|intron_variant|MODIFIER|TECR|ENSG00000099797|transcript|ENST00000596953.5|retained_intron|3/7|n.174+166C>T||||||,T|intron_variant|MODIFIER|TECR|ENSG00000099797|transcript|ENST00000600076.5|retained_intron|3/3|n.403+166C>T||||||,T|intron_variant|MODIFIER|TECR|ENSG00000099797|transcript|ENST00000593637.5|retained_intron|3/7|n.205+166C>T||||||,T|intron_variant|MODIFIER|TECR|ENSG00000099797|transcript|ENST00000598333.5|nonsense_mediated_decay|3/11|n.118+166C>T||||||,T|intron_variant|MODIFIER|TECR|ENSG00000099797|transcript|ENST00000597607.5|retained_intron|3/11|n.158+166C>T||||||,T|intron_variant|MODIFIER|TECR|ENSG00000099797|transcript|ENST00000596164.5|processed_transcript|3/4|n.150+166C>T||||||,T|intron_variant|MODIFIER|TECR|ENSG00000099797|transcript|ENST00000598918.5|processed_transcript|3/4|n.233+166C>T||||||,T|intron_variant|MODIFIER|TECR|ENSG00000099797|transcript|ENST00000594545.5|retained_intron|3/8|n.258+166C>T||||||,T|intron_variant|MODIFIER|TECR|ENSG00000099797|transcript|ENST00000601461.1|retained_intron|3/7|n.173+166C>T||||||,T|intron_variant|MODIFIER|TECR|ENSG00000099797|transcript|ENST00000594807.5|retained_intron|3/4|n.185+166C>T||||||,T|intron_variant|MODIFIER|TECR|ENSG00000099797|transcript|ENST00000598298.5|processed_transcript|5/10|n.380+166C>T||||||,T|intron_variant|MODIFIER|TECR|ENSG00000099797|transcript|ENST00000598715.5|processed_transcript|3/5|n.300+166C>T||||||,T|intron_variant|MODIFIER|TECR|ENSG00000099797|transcript|ENST00000642961.1|processed_transcript|3/12|n.255+166C>T||||||,T|non_coding_transcript_exon_variant|MODIFIER|TECR|ENSG00000099797|transcript|ENST00000601652.5|retained_intron|3/3|n.448C>T||||||	trans-2,3-enoyl-CoA reductase
824714	8_64670080_A_G	0.347826086956522	1	0.604166666666667	A|intron_variant|MODIFIER|TECR|ENSG00000099797|transcript|ENST00000215567.10|protein_coding|11/12|n.753+70T>A||||||,A|intron_variant|MODIFIER|TECR|ENSG00000099797|transcript|ENST00000596073.6|protein_coding|10/11|n.867+70T>A||||||,A|intron_variant|MODIFIER|TECR|ENSG00000099797|transcript|ENST00000600083.5|processed_transcript|11/12|n.921+70T>A||||||,A|intron_variant|MODIFIER|TECR|ENSG00000099797|transcript|ENST00000598987.5|nonsense_mediated_decay|12/13|n.*643+70T>A||||||,A|intron_variant|MODIFIER|TECR|ENSG00000099797|transcript|ENST00000599101.5|retained_intron|4/5|n.356+70T>A||||||,A|intron_variant|MODIFIER|TECR|ENSG00000099797|transcript|ENST00000593775.5|retained_intron|3/4|n.442+70T>A||||||,A|intron_variant|MODIFIER|TECR|ENSG00000099797|transcript|ENST00000601187.1|protein_coding|4/5|c.279+70T>A||||||WARNING_TRANSCRIPT_NO_START_CODON,A|intron_variant|MODIFIER|TECR|ENSG00000099797|transcript|ENST00000598333.5|nonsense_mediated_decay|11/11|n.*403+70T>A||||||,A|intron_variant|MODIFIER|TECR|ENSG00000099797|transcript|ENST00000597607.5|retained_intron|10/11|n.883+70T>A||||||,A|intron_variant|MODIFIER|TECR|ENSG00000099797|transcript|ENST00000600395.5|retained_intron|4/5|n.572+70T>A||||||,A|intron_variant|MODIFIER|TECR|ENSG00000099797|transcript|ENST00000601350.5|retained_intron|3/4|n.463+70T>A||||||,A|intron_variant|MODIFIER|TECR|ENSG00000099797|transcript|ENST00000598408.1|retained_intron|2/2|n.271+70T>A||||||,A|intron_variant|MODIFIER|TECR|ENSG00000099797|transcript|ENST00000594958.1|retained_intron|2/2|n.257+70T>A||||||,A|intron_variant|MODIFIER|TECR|ENSG00000099797|transcript|ENST00000642961.1|processed_transcript|11/12|n.890+70T>A||||||	trans-2,3-enoyl-CoA reductase
824715	8_64675240_A_G	0.28	0.818181818181818	0.421052631578947	G|intron_variant|MODIFIER|NDUFB7|ENSG00000099795|transcript|ENST00000215565.3|protein_coding|1/2|n.113-1683T>C||||||,G|intron_variant|MODIFIER|NDUFB7|ENSG00000099795|transcript|ENST00000593353.5|nonsense_mediated_decay|1/2|n.113-1685T>C||||||	NADH:ubiquinone oxidoreductase subunit B7
824716	8_64678637_C_G	0.416666666666667	0	0	C|intron_variant|MODIFIER|NDUFB7|ENSG00000099795|transcript|ENST00000215565.3|protein_coding|1/2|n.112+1207A>G||||||,C|intron_variant|MODIFIER|NDUFB7|ENSG00000099795|transcript|ENST00000593353.5|nonsense_mediated_decay|1/2|n.112+1207A>G||||||	NADH:ubiquinone oxidoreductase subunit B7
824717	8_64682360_T_C	0.428571428571429	1	0.425	C|non_coding_transcript_exon_variant|MODIFIER|NDUFB7|ENSG00000099795|transcript|ENST00000215565.3|protein_coding|1/3|n.9C>G||||||,C|non_coding_transcript_exon_variant|MODIFIER|NDUFB7|ENSG00000099795|transcript|ENST00000593353.5|nonsense_mediated_decay|1/3|n.9C>G||||||	NADH:ubiquinone oxidoreductase subunit B7
824718	8_64682694_G_A	1	1	0.421052631578947	INTERGENIC	NA
824719	8_64689011_C_A	0.3	0	0	A|intron_variant|MODIFIER|CLEC17A|ENSG00000187912|transcript|ENST00000417570.6|protein_coding|2/13|n.121+57G>A||||||,A|intron_variant|MODIFIER|CLEC17A|ENSG00000187912|transcript|ENST00000339847.9|nonsense_mediated_decay|2/12|n.121+57G>A||||||,A|intron_variant|MODIFIER|CLEC17A|ENSG00000187912|transcript|ENST00000551730.1|nonsense_mediated_decay|2/13|n.121+57G>A||||||,A|intron_variant|MODIFIER|CLEC17A|ENSG00000187912|transcript|ENST00000547437.5|protein_coding|2/12|n.121+57G>A||||||	C-type lectin domain containing 17A
824720	8_64692220_A_T	0.666666666666667	0	0	A|intron_variant|MODIFIER|CLEC17A|ENSG00000187912|transcript|ENST00000417570.6|protein_coding|2/13|n.121+1090G>A||||||,A|intron_variant|MODIFIER|CLEC17A|ENSG00000187912|transcript|ENST00000339847.9|nonsense_mediated_decay|2/12|n.121+1090G>A||||||,A|intron_variant|MODIFIER|CLEC17A|ENSG00000187912|transcript|ENST00000551730.1|nonsense_mediated_decay|2/13|n.121+1090G>A||||||,A|intron_variant|MODIFIER|CLEC17A|ENSG00000187912|transcript|ENST00000547437.5|protein_coding|2/12|n.121+1090G>A||||||	C-type lectin domain containing 17A
824721	8_64697961_C_G	0.7	0	0	C|intron_variant|MODIFIER|CLEC17A|ENSG00000187912|transcript|ENST00000417570.6|protein_coding|3/13|n.199+146G>C||||||,C|intron_variant|MODIFIER|CLEC17A|ENSG00000187912|transcript|ENST00000339847.9|nonsense_mediated_decay|3/12|n.199+146G>C||||||,C|intron_variant|MODIFIER|CLEC17A|ENSG00000187912|transcript|ENST00000551730.1|nonsense_mediated_decay|3/13|n.199+146G>C||||||,C|intron_variant|MODIFIER|CLEC17A|ENSG00000187912|transcript|ENST00000547437.5|protein_coding|3/12|n.199+146G>C||||||	C-type lectin domain containing 17A
824722	8_64701869_C_T	0.67741935483871	0	0	T|intron_variant|MODIFIER|CLEC17A|ENSG00000187912|transcript|ENST00000417570.6|protein_coding|3/13|n.199+474C>T||||||,T|intron_variant|MODIFIER|CLEC17A|ENSG00000187912|transcript|ENST00000339847.9|nonsense_mediated_decay|3/12|n.199+474C>T||||||,T|intron_variant|MODIFIER|CLEC17A|ENSG00000187912|transcript|ENST00000551730.1|nonsense_mediated_decay|3/13|n.199+474C>T||||||,T|intron_variant|MODIFIER|CLEC17A|ENSG00000187912|transcript|ENST00000547437.5|protein_coding|3/12|n.199+474C>T||||||	C-type lectin domain containing 17A
824723	8_64701977_C_G	0.684210526315789	0	0	T|intron_variant|MODIFIER|CLEC17A|ENSG00000187912|transcript|ENST00000417570.6|protein_coding|3/13|n.200-2000G>T||||||,T|intron_variant|MODIFIER|CLEC17A|ENSG00000187912|transcript|ENST00000339847.9|nonsense_mediated_decay|3/12|n.200-2000G>T||||||,T|intron_variant|MODIFIER|CLEC17A|ENSG00000187912|transcript|ENST00000551730.1|nonsense_mediated_decay|3/13|n.200-2000G>T||||||,T|intron_variant|MODIFIER|CLEC17A|ENSG00000187912|transcript|ENST00000547437.5|protein_coding|3/12|n.200-2000G>T||||||	C-type lectin domain containing 17A
824724	8_64704310_C_T	0.676470588235294	0	0	G|non_coding_transcript_exon_variant|MODIFIER|CLEC17A|ENSG00000187912|transcript|ENST00000417570.6|protein_coding|4/14|n.257A>G||||||,G|non_coding_transcript_exon_variant|MODIFIER|CLEC17A|ENSG00000187912|transcript|ENST00000339847.9|nonsense_mediated_decay|4/13|n.257A>G||||||,G|non_coding_transcript_exon_variant|MODIFIER|CLEC17A|ENSG00000187912|transcript|ENST00000551730.1|nonsense_mediated_decay|4/14|n.257A>G||||||,G|non_coding_transcript_exon_variant|MODIFIER|CLEC17A|ENSG00000187912|transcript|ENST00000547437.5|protein_coding|4/13|n.257A>G||||||	C-type lectin domain containing 17A
824725	8_64704907_A_G	0.722222222222222	0	0	G|intron_variant|MODIFIER|CLEC17A|ENSG00000187912|transcript|ENST00000417570.6|protein_coding|4/13|n.277+249A>G||||||,G|intron_variant|MODIFIER|CLEC17A|ENSG00000187912|transcript|ENST00000339847.9|nonsense_mediated_decay|4/12|n.277+249A>G||||||,G|intron_variant|MODIFIER|CLEC17A|ENSG00000187912|transcript|ENST00000551730.1|nonsense_mediated_decay|4/13|n.277+249A>G||||||,G|intron_variant|MODIFIER|CLEC17A|ENSG00000187912|transcript|ENST00000547437.5|protein_coding|4/12|n.277+249A>G||||||	C-type lectin domain containing 17A
824726	8_64705716_C_T	0.586206896551724	0	0	T|intron_variant|MODIFIER|CLEC17A|ENSG00000187912|transcript|ENST00000417570.6|protein_coding|10/13|n.647-264C>T||||||,T|intron_variant|MODIFIER|CLEC17A|ENSG00000187912|transcript|ENST00000339847.9|nonsense_mediated_decay|10/12|n.647-264C>T||||||,T|intron_variant|MODIFIER|CLEC17A|ENSG00000187912|transcript|ENST00000551730.1|nonsense_mediated_decay|10/13|n.647-201C>T||||||,T|intron_variant|MODIFIER|CLEC17A|ENSG00000187912|transcript|ENST00000547437.5|protein_coding|10/12|n.647-264C>T||||||	C-type lectin domain containing 17A
824727	8_64716863_G_A	0.523809523809524	0	0	A|intron_variant|MODIFIER|CLEC17A|ENSG00000187912|transcript|ENST00000417570.6|protein_coding|12/13|n.894+381G>A||||||,A|intron_variant|MODIFIER|CLEC17A|ENSG00000187912|transcript|ENST00000339847.9|nonsense_mediated_decay|11/12|n.742+751G>A||||||,A|intron_variant|MODIFIER|CLEC17A|ENSG00000187912|transcript|ENST00000551730.1|nonsense_mediated_decay|12/13|n.*276+381G>A||||||,A|intron_variant|MODIFIER|CLEC17A|ENSG00000187912|transcript|ENST00000547437.5|protein_coding|12/12|n.894+381G>A||||||	C-type lectin domain containing 17A
824728	8_64718163_T_C	0.6875	0	0	C|intron_variant|MODIFIER|CLEC17A|ENSG00000187912|transcript|ENST00000417570.6|protein_coding|12/13|n.895-896T>C||||||,C|intron_variant|MODIFIER|CLEC17A|ENSG00000187912|transcript|ENST00000339847.9|nonsense_mediated_decay|11/12|n.743-896T>C||||||,C|intron_variant|MODIFIER|CLEC17A|ENSG00000187912|transcript|ENST00000551730.1|nonsense_mediated_decay|12/13|n.*277-896T>C||||||,C|intron_variant|MODIFIER|CLEC17A|ENSG00000187912|transcript|ENST00000547437.5|protein_coding|12/12|n.895-3967T>C||||||	C-type lectin domain containing 17A
824729	8_64718750_G_T	0.5	0	0	A|intron_variant|MODIFIER|CLEC17A|ENSG00000187912|transcript|ENST00000417570.6|protein_coding|12/13|n.895-215G>A||||||,A|intron_variant|MODIFIER|CLEC17A|ENSG00000187912|transcript|ENST00000339847.9|nonsense_mediated_decay|11/12|n.743-215G>A||||||,A|intron_variant|MODIFIER|CLEC17A|ENSG00000187912|transcript|ENST00000551730.1|nonsense_mediated_decay|12/13|n.*277-215G>A||||||,A|intron_variant|MODIFIER|CLEC17A|ENSG00000187912|transcript|ENST00000547437.5|protein_coding|12/12|n.895-3286G>A||||||	C-type lectin domain containing 17A
824730	8_64719481_A_T	1	1	1	A|intron_variant|MODIFIER|CLEC17A|ENSG00000187912|transcript|ENST00000417570.6|protein_coding|13/13|n.1004+1340C>A||||||,A|intron_variant|MODIFIER|CLEC17A|ENSG00000187912|transcript|ENST00000339847.9|nonsense_mediated_decay|12/12|n.*57+1340C>A||||||,A|intron_variant|MODIFIER|CLEC17A|ENSG00000187912|transcript|ENST00000551730.1|nonsense_mediated_decay|13/13|n.*386+1340C>A||||||,A|intron_variant|MODIFIER|CLEC17A|ENSG00000187912|transcript|ENST00000547437.5|protein_coding|12/12|n.895-1622C>A||||||	C-type lectin domain containing 17A
824731	8_64720843_G_A	0.533333333333333	0	0	T|intron_variant|MODIFIER|CLEC17A|ENSG00000187912|transcript|ENST00000417570.6|protein_coding|13/13|n.1005-829C>T||||||,T|intron_variant|MODIFIER|CLEC17A|ENSG00000187912|transcript|ENST00000339847.9|nonsense_mediated_decay|12/12|n.*58-829C>T||||||,T|intron_variant|MODIFIER|CLEC17A|ENSG00000187912|transcript|ENST00000551730.1|nonsense_mediated_decay|13/13|n.*387-829C>T||||||,T|intron_variant|MODIFIER|CLEC17A|ENSG00000187912|transcript|ENST00000547437.5|protein_coding|12/12|n.895-829C>T||||||	C-type lectin domain containing 17A
824732	8_64721800_C_T	0.695652173913043	0	0	T|3_prime_UTR_variant|MODIFIER|ADGRE3|ENSG00000131355|transcript|ENST00000253673.6|protein_coding|16/16|n.*139G>A|||||139|,T|3_prime_UTR_variant|MODIFIER|ADGRE3|ENSG00000131355|transcript|ENST00000344373.8|protein_coding|15/15|n.*139G>A|||||139|,T|3_prime_UTR_variant|MODIFIER|ADGRE3|ENSG00000131355|transcript|ENST00000443157.6|protein_coding|13/13|n.*139G>A|||||139|,T|3_prime_UTR_variant|MODIFIER|ADGRE3|ENSG00000131355|transcript|ENST00000599900.5|protein_coding|15/15|n.*139G>A|||||139|,T|non_coding_transcript_exon_variant|MODIFIER|ADGRE3|ENSG00000131355|transcript|ENST00000253673.6|protein_coding|16/16|n.*139G>A||||||,T|non_coding_transcript_exon_variant|MODIFIER|ADGRE3|ENSG00000131355|transcript|ENST00000344373.8|protein_coding|15/15|n.*139G>A||||||,T|non_coding_transcript_exon_variant|MODIFIER|ADGRE3|ENSG00000131355|transcript|ENST00000443157.6|protein_coding|13/13|n.*139G>A||||||,T|non_coding_transcript_exon_variant|MODIFIER|ADGRE3|ENSG00000131355|transcript|ENST00000599900.5|protein_coding|15/15|n.*139G>A||||||	adhesion G protein-coupled receptor E3
824733	8_64722281_A_G	0.703703703703704	0	0	A|intron_variant|MODIFIER|ADGRE3|ENSG00000131355|transcript|ENST00000253673.6|protein_coding|15/15|n.1921-375C>T||||||,A|intron_variant|MODIFIER|ADGRE3|ENSG00000131355|transcript|ENST00000344373.8|protein_coding|14/14|n.1765-375C>T||||||,A|intron_variant|MODIFIER|ADGRE3|ENSG00000131355|transcript|ENST00000443157.6|protein_coding|12/12|n.1543-375C>T||||||,A|intron_variant|MODIFIER|ADGRE3|ENSG00000131355|transcript|ENST00000599900.5|protein_coding|14/14|n.1276-375C>T||||||	adhesion G protein-coupled receptor E3
824734	8_64723582_C_T	0.666666666666667	0	0	T|intron_variant|MODIFIER|ADGRE3|ENSG00000131355|transcript|ENST00000253673.6|protein_coding|14/15|n.1813-2105T>A||||||,T|intron_variant|MODIFIER|ADGRE3|ENSG00000131355|transcript|ENST00000344373.8|protein_coding|13/14|n.1657-2105T>A||||||,T|intron_variant|MODIFIER|ADGRE3|ENSG00000131355|transcript|ENST00000443157.6|protein_coding|11/12|n.1435-2105T>A||||||,T|intron_variant|MODIFIER|ADGRE3|ENSG00000131355|transcript|ENST00000599900.5|protein_coding|13/14|n.1168-2105T>A||||||	adhesion G protein-coupled receptor E3
824735	8_64725385_C_T	0.722222222222222	0	0	C|intron_variant|MODIFIER|ADGRE3|ENSG00000131355|transcript|ENST00000253673.6|protein_coding|13/15|n.1643+631A>G||||||,C|intron_variant|MODIFIER|ADGRE3|ENSG00000131355|transcript|ENST00000344373.8|protein_coding|12/14|n.1487+631A>G||||||,C|intron_variant|MODIFIER|ADGRE3|ENSG00000131355|transcript|ENST00000443157.6|protein_coding|10/12|n.1265+631A>G||||||,C|intron_variant|MODIFIER|ADGRE3|ENSG00000131355|transcript|ENST00000599900.5|protein_coding|12/14|n.998+631A>G||||||	adhesion G protein-coupled receptor E3
824736	8_64727009_A_G	0.708333333333333	0	0	T|intron_variant|MODIFIER|ADGRE3|ENSG00000131355|transcript|ENST00000253673.6|protein_coding|12/15|n.1552-78G>A||||||,T|intron_variant|MODIFIER|ADGRE3|ENSG00000131355|transcript|ENST00000344373.8|protein_coding|11/14|n.1396-78G>A||||||,T|intron_variant|MODIFIER|ADGRE3|ENSG00000131355|transcript|ENST00000443157.6|protein_coding|9/12|n.1174-78G>A||||||,T|intron_variant|MODIFIER|ADGRE3|ENSG00000131355|transcript|ENST00000599900.5|protein_coding|11/14|n.907-78G>A||||||	adhesion G protein-coupled receptor E3
824737	8_64728545_G_A	0.615384615384615	0	0	T|non_coding_transcript_exon_variant|MODIFIER|ADGRE3|ENSG00000131355|transcript|ENST00000253673.6|protein_coding|10/16|n.1154G>A||||||,T|non_coding_transcript_exon_variant|MODIFIER|ADGRE3|ENSG00000131355|transcript|ENST00000344373.8|protein_coding|9/15|n.998G>A||||||,T|non_coding_transcript_exon_variant|MODIFIER|ADGRE3|ENSG00000131355|transcript|ENST00000443157.6|protein_coding|7/13|n.776G>A||||||,T|non_coding_transcript_exon_variant|MODIFIER|ADGRE3|ENSG00000131355|transcript|ENST00000599900.5|protein_coding|9/15|n.509G>A||||||	adhesion G protein-coupled receptor E3
824738	8_64733564_G_C	1	1	1	T|intron_variant|MODIFIER|ADGRE3|ENSG00000131355|transcript|ENST00000253673.6|protein_coding|9/15|n.1051-180G>A||||||,T|intron_variant|MODIFIER|ADGRE3|ENSG00000131355|transcript|ENST00000344373.8|protein_coding|8/14|n.895-180G>A||||||,T|intron_variant|MODIFIER|ADGRE3|ENSG00000131355|transcript|ENST00000443157.6|protein_coding|6/12|n.673-180G>A||||||,T|intron_variant|MODIFIER|ADGRE3|ENSG00000131355|transcript|ENST00000599900.5|protein_coding|8/14|n.406-180G>A||||||	adhesion G protein-coupled receptor E3
824739	8_64737936_G_A	1	1	1	G|intron_variant|MODIFIER|ADGRE3|ENSG00000131355|transcript|ENST00000253673.6|protein_coding|5/15|n.393+1209T>C||||||,G|intron_variant|MODIFIER|ADGRE3|ENSG00000131355|transcript|ENST00000344373.8|protein_coding|4/14|n.237+1209T>C||||||,G|intron_variant|MODIFIER|ADGRE3|ENSG00000131355|transcript|ENST00000443157.6|protein_coding|3/12|n.200-6100T>C||||||,G|intron_variant|MODIFIER|ADGRE3|ENSG00000131355|transcript|ENST00000599900.5|protein_coding|5/14|n.-69+1176T>C||||||	adhesion G protein-coupled receptor E3
824740	8_64738664_C_T	1	0	1	G|5_prime_UTR_variant|MODIFIER|ADGRE3|ENSG00000131355|transcript|ENST00000599900.5|protein_coding|5/15|n.-116G>C|||||7391|,G|intron_variant|MODIFIER|ADGRE3|ENSG00000131355|transcript|ENST00000443157.6|protein_coding|3/12|n.199+4891G>C||||||,G|non_coding_transcript_exon_variant|MODIFIER|ADGRE3|ENSG00000131355|transcript|ENST00000253673.6|protein_coding|5/16|n.379G>C||||||,G|non_coding_transcript_exon_variant|MODIFIER|ADGRE3|ENSG00000131355|transcript|ENST00000344373.8|protein_coding|4/15|n.223G>C||||||,G|non_coding_transcript_exon_variant|MODIFIER|ADGRE3|ENSG00000131355|transcript|ENST00000599900.5|protein_coding|5/15|n.-116G>C||||||	adhesion G protein-coupled receptor E3
824741	8_64742858_C_A	1	1	1	G|intron_variant|MODIFIER|ADGRE3|ENSG00000131355|transcript|ENST00000253673.6|protein_coding|4/15|n.356-1644G>C||||||,G|intron_variant|MODIFIER|ADGRE3|ENSG00000131355|transcript|ENST00000344373.8|protein_coding|3/14|n.200-1644G>C||||||,G|intron_variant|MODIFIER|ADGRE3|ENSG00000131355|transcript|ENST00000443157.6|protein_coding|3/12|n.199+3224G>C||||||,G|intron_variant|MODIFIER|ADGRE3|ENSG00000131355|transcript|ENST00000599900.5|protein_coding|4/14|n.-139-1644G>C||||||	adhesion G protein-coupled receptor E3
824742	8_64750724_A_T	0.761904761904762	0	0	C|intron_variant|MODIFIER|ADGRE3|ENSG00000131355|transcript|ENST00000253673.6|protein_coding|4/15|n.355+415A>G||||||,C|intron_variant|MODIFIER|ADGRE3|ENSG00000131355|transcript|ENST00000344373.8|protein_coding|3/14|n.199+1870A>G||||||,C|intron_variant|MODIFIER|ADGRE3|ENSG00000131355|transcript|ENST00000443157.6|protein_coding|3/12|n.199+1870A>G||||||,C|intron_variant|MODIFIER|ADGRE3|ENSG00000131355|transcript|ENST00000599900.5|protein_coding|4/14|n.-140+415A>G||||||	adhesion G protein-coupled receptor E3
824743	8_64762498_G_T	0.666666666666667	0	0	A|intron_variant|MODIFIER|ADGRE3|ENSG00000131355|transcript|ENST00000253673.6|protein_coding|2/15|n.76+1961C>T||||||,A|intron_variant|MODIFIER|ADGRE3|ENSG00000131355|transcript|ENST00000344373.8|protein_coding|2/14|n.76+1961C>T||||||,A|intron_variant|MODIFIER|ADGRE3|ENSG00000131355|transcript|ENST00000443157.6|protein_coding|2/12|n.76+1961C>T||||||,A|intron_variant|MODIFIER|ADGRE3|ENSG00000131355|transcript|ENST00000599900.5|protein_coding|2/14|n.-419+1961C>T||||||	adhesion G protein-coupled receptor E3
824744	8_64771747_C_T	0.7	0	0	A|intron_variant|MODIFIER|ADGRE3|ENSG00000131355|transcript|ENST00000253673.6|protein_coding|2/15|n.76+64G>T||||||,A|intron_variant|MODIFIER|ADGRE3|ENSG00000131355|transcript|ENST00000344373.8|protein_coding|2/14|n.76+64G>T||||||,A|intron_variant|MODIFIER|ADGRE3|ENSG00000131355|transcript|ENST00000443157.6|protein_coding|2/12|n.76+64G>T||||||,A|intron_variant|MODIFIER|ADGRE3|ENSG00000131355|transcript|ENST00000599900.5|protein_coding|2/14|n.-419+64G>T||||||,A|non_coding_transcript_exon_variant|MODIFIER|ADGRE3|ENSG00000131355|transcript|ENST00000595472.1|protein_coding|2/2|n.140G>T||||||	adhesion G protein-coupled receptor E3
824745	8_64773400_A_C	1	1	1	T|intron_variant|MODIFIER|ADGRE3|ENSG00000131355|transcript|ENST00000599900.5|protein_coding|1/14|n.-470+3880G>A||||||	adhesion G protein-coupled receptor E3
824746	8_64773518_T_G	0.6875	0	0	T|intron_variant|MODIFIER|ADGRE3|ENSG00000131355|transcript|ENST00000599900.5|protein_coding|1/14|n.-470+1077G>A||||||	adhesion G protein-coupled receptor E3
824747	8_64776120_A_G	0.612903225806452	0	0	C|intron_variant|MODIFIER|ZNF333|ENSG00000160961|transcript|ENST00000292530.11|protein_coding|1/11|n.-42+100T>C||||||,C|intron_variant|MODIFIER|ZNF333|ENSG00000160961|transcript|ENST00000597007.5|nonsense_mediated_decay|1/9|n.-42+100T>C||||||,C|intron_variant|MODIFIER|ZNF333|ENSG00000160961|transcript|ENST00000540689.6|protein_coding|1/11|n.-42+100T>C||||||,C|intron_variant|MODIFIER|ZNF333|ENSG00000160961|transcript|ENST00000392987.7|retained_intron|1/6|n.120+330T>C||||||,C|intron_variant|MODIFIER|ZNF333|ENSG00000160961|transcript|ENST00000597301.5|retained_intron|1/10|n.45+100T>C||||||,C|intron_variant|MODIFIER|ZNF333|ENSG00000160961|transcript|ENST00000596285.5|retained_intron|1/4|n.96+100T>C||||||,C|intron_variant|MODIFIER|ZNF333|ENSG00000160961|transcript|ENST00000601629.5|processed_transcript|1/5|n.52+100T>C||||||,C|intron_variant|MODIFIER|ZNF333|ENSG00000160961|transcript|ENST00000601134.5|protein_coding|1/6|n.-42+100T>C||||||	zinc finger protein 333
824748	8_64776537_T_C	1	1	1	A|intron_variant|MODIFIER|ZNF333|ENSG00000160961|transcript|ENST00000292530.11|protein_coding|1/11|n.-41-1072G>A||||||,A|intron_variant|MODIFIER|ZNF333|ENSG00000160961|transcript|ENST00000597007.5|nonsense_mediated_decay|1/9|n.-41-1072G>A||||||,A|intron_variant|MODIFIER|ZNF333|ENSG00000160961|transcript|ENST00000540689.6|protein_coding|1/11|n.-41-1072G>A||||||,A|intron_variant|MODIFIER|ZNF333|ENSG00000160961|transcript|ENST00000392987.7|retained_intron|1/6|n.121-1072G>A||||||,A|intron_variant|MODIFIER|ZNF333|ENSG00000160961|transcript|ENST00000597301.5|retained_intron|1/10|n.46-1072G>A||||||,A|intron_variant|MODIFIER|ZNF333|ENSG00000160961|transcript|ENST00000596285.5|retained_intron|1/4|n.97-1072G>A||||||,A|intron_variant|MODIFIER|ZNF333|ENSG00000160961|transcript|ENST00000601629.5|processed_transcript|1/5|n.53-1072G>A||||||,A|intron_variant|MODIFIER|ZNF333|ENSG00000160961|transcript|ENST00000601134.5|protein_coding|1/6|n.-41-1072G>A||||||	zinc finger protein 333
824749	8_64778551_C_T	0.657142857142857	0	0	G|intron_variant|MODIFIER|ZNF333|ENSG00000160961|transcript|ENST00000292530.11|protein_coding|1/11|n.-41-80A>G||||||,G|intron_variant|MODIFIER|ZNF333|ENSG00000160961|transcript|ENST00000597007.5|nonsense_mediated_decay|1/9|n.-41-80A>G||||||,G|intron_variant|MODIFIER|ZNF333|ENSG00000160961|transcript|ENST00000540689.6|protein_coding|1/11|n.-41-80A>G||||||,G|intron_variant|MODIFIER|ZNF333|ENSG00000160961|transcript|ENST00000392987.7|retained_intron|1/6|n.121-80A>G||||||,G|intron_variant|MODIFIER|ZNF333|ENSG00000160961|transcript|ENST00000597301.5|retained_intron|1/10|n.46-80A>G||||||,G|intron_variant|MODIFIER|ZNF333|ENSG00000160961|transcript|ENST00000596285.5|retained_intron|1/4|n.97-80A>G||||||,G|intron_variant|MODIFIER|ZNF333|ENSG00000160961|transcript|ENST00000601629.5|processed_transcript|1/5|n.53-80A>G||||||,G|intron_variant|MODIFIER|ZNF333|ENSG00000160961|transcript|ENST00000601134.5|protein_coding|1/6|n.-41-80A>G||||||	zinc finger protein 333
824750	8_64778944_G_T	0.5	0	0	A|intron_variant|MODIFIER|ZNF333|ENSG00000160961|transcript|ENST00000292530.11|protein_coding|2/11|n.3+331G>A||||||,A|intron_variant|MODIFIER|ZNF333|ENSG00000160961|transcript|ENST00000597007.5|nonsense_mediated_decay|2/9|n.3+331G>A||||||,A|intron_variant|MODIFIER|ZNF333|ENSG00000160961|transcript|ENST00000540689.6|protein_coding|2/11|n.3+331G>A||||||,A|intron_variant|MODIFIER|ZNF333|ENSG00000160961|transcript|ENST00000392987.7|retained_intron|2/6|n.164+331G>A||||||,A|intron_variant|MODIFIER|ZNF333|ENSG00000160961|transcript|ENST00000597301.5|retained_intron|2/10|n.89+331G>A||||||,A|intron_variant|MODIFIER|ZNF333|ENSG00000160961|transcript|ENST00000596285.5|retained_intron|2/4|n.140+331G>A||||||,A|intron_variant|MODIFIER|ZNF333|ENSG00000160961|transcript|ENST00000601629.5|processed_transcript|2/5|n.96+331G>A||||||,A|intron_variant|MODIFIER|ZNF333|ENSG00000160961|transcript|ENST00000601134.5|protein_coding|2/6|n.3+331G>A||||||,A|intron_variant|MODIFIER|ZNF333|ENSG00000160961|transcript|ENST00000598161.1|nonsense_mediated_decay|1/10|n.3+331G>A||||||	zinc finger protein 333
824751	8_64783795_G_A	0.642857142857143	0	0	C|intron_variant|MODIFIER|ZNF333|ENSG00000160961|transcript|ENST00000292530.11|protein_coding|2/11|n.4-218T>C||||||,C|intron_variant|MODIFIER|ZNF333|ENSG00000160961|transcript|ENST00000597007.5|nonsense_mediated_decay|2/9|n.4-218T>C||||||,C|intron_variant|MODIFIER|ZNF333|ENSG00000160961|transcript|ENST00000540689.6|protein_coding|2/11|n.4-218T>C||||||,C|intron_variant|MODIFIER|ZNF333|ENSG00000160961|transcript|ENST00000392987.7|retained_intron|2/6|n.165-218T>C||||||,C|intron_variant|MODIFIER|ZNF333|ENSG00000160961|transcript|ENST00000597301.5|retained_intron|2/10|n.90-218T>C||||||,C|intron_variant|MODIFIER|ZNF333|ENSG00000160961|transcript|ENST00000596285.5|retained_intron|2/4|n.141-218T>C||||||,C|intron_variant|MODIFIER|ZNF333|ENSG00000160961|transcript|ENST00000601629.5|processed_transcript|2/5|n.97-218T>C||||||,C|intron_variant|MODIFIER|ZNF333|ENSG00000160961|transcript|ENST00000601134.5|protein_coding|2/6|n.4-218T>C||||||,C|intron_variant|MODIFIER|ZNF333|ENSG00000160961|transcript|ENST00000598161.1|nonsense_mediated_decay|1/10|n.4-218T>C||||||	zinc finger protein 333
824752	8_64788566_A_G	0.76	0	0	C|intron_variant|MODIFIER|ZNF333|ENSG00000160961|transcript|ENST00000292530.11|protein_coding|2/11|n.4-103T>C||||||,C|intron_variant|MODIFIER|ZNF333|ENSG00000160961|transcript|ENST00000597007.5|nonsense_mediated_decay|2/9|n.4-103T>C||||||,C|intron_variant|MODIFIER|ZNF333|ENSG00000160961|transcript|ENST00000540689.6|protein_coding|2/11|n.4-103T>C||||||,C|intron_variant|MODIFIER|ZNF333|ENSG00000160961|transcript|ENST00000392987.7|retained_intron|2/6|n.165-103T>C||||||,C|intron_variant|MODIFIER|ZNF333|ENSG00000160961|transcript|ENST00000597301.5|retained_intron|2/10|n.90-103T>C||||||,C|intron_variant|MODIFIER|ZNF333|ENSG00000160961|transcript|ENST00000596285.5|retained_intron|2/4|n.141-103T>C||||||,C|intron_variant|MODIFIER|ZNF333|ENSG00000160961|transcript|ENST00000601629.5|processed_transcript|2/5|n.97-103T>C||||||,C|intron_variant|MODIFIER|ZNF333|ENSG00000160961|transcript|ENST00000601134.5|protein_coding|2/6|n.4-103T>C||||||,C|intron_variant|MODIFIER|ZNF333|ENSG00000160961|transcript|ENST00000598161.1|nonsense_mediated_decay|1/10|n.4-103T>C||||||	zinc finger protein 333
824753	8_64789564_C_T	0.594594594594595	0	0	T|intron_variant|MODIFIER|ZNF333|ENSG00000160961|transcript|ENST00000292530.11|protein_coding|4/11|n.223+78C>T||||||,T|intron_variant|MODIFIER|ZNF333|ENSG00000160961|transcript|ENST00000597007.5|nonsense_mediated_decay|4/9|n.223+78C>T||||||,T|intron_variant|MODIFIER|ZNF333|ENSG00000160961|transcript|ENST00000540689.6|protein_coding|4/11|n.223+78C>T||||||,T|intron_variant|MODIFIER|ZNF333|ENSG00000160961|transcript|ENST00000392987.7|retained_intron|4/6|n.384+78C>T||||||,T|intron_variant|MODIFIER|ZNF333|ENSG00000160961|transcript|ENST00000597301.5|retained_intron|4/10|n.309+78C>T||||||,T|intron_variant|MODIFIER|ZNF333|ENSG00000160961|transcript|ENST00000596285.5|retained_intron|4/4|n.360+78C>T||||||,T|intron_variant|MODIFIER|ZNF333|ENSG00000160961|transcript|ENST00000601629.5|processed_transcript|4/5|n.316+78C>T||||||,T|intron_variant|MODIFIER|ZNF333|ENSG00000160961|transcript|ENST00000601134.5|protein_coding|3/6|n.127+606C>T||||||,T|intron_variant|MODIFIER|ZNF333|ENSG00000160961|transcript|ENST00000598161.1|nonsense_mediated_decay|3/10|n.223+78C>T||||||	zinc finger protein 333
824754	8_64789583_A_T	0.633333333333333	0	0	A|intron_variant|MODIFIER|ZNF333|ENSG00000160961|transcript|ENST00000292530.11|protein_coding|4/11|n.224-1428G>A||||||,A|intron_variant|MODIFIER|ZNF333|ENSG00000160961|transcript|ENST00000597007.5|nonsense_mediated_decay|4/9|n.224-1428G>A||||||,A|intron_variant|MODIFIER|ZNF333|ENSG00000160961|transcript|ENST00000540689.6|protein_coding|4/11|n.224-1428G>A||||||,A|intron_variant|MODIFIER|ZNF333|ENSG00000160961|transcript|ENST00000392987.7|retained_intron|4/6|n.385-1428G>A||||||,A|intron_variant|MODIFIER|ZNF333|ENSG00000160961|transcript|ENST00000597301.5|retained_intron|4/10|n.310-1428G>A||||||,A|intron_variant|MODIFIER|ZNF333|ENSG00000160961|transcript|ENST00000596285.5|retained_intron|4/4|n.361-1428G>A||||||,A|intron_variant|MODIFIER|ZNF333|ENSG00000160961|transcript|ENST00000601629.5|processed_transcript|4/5|n.317-1428G>A||||||,A|intron_variant|MODIFIER|ZNF333|ENSG00000160961|transcript|ENST00000601134.5|protein_coding|3/6|n.127+2638G>A||||||,A|intron_variant|MODIFIER|ZNF333|ENSG00000160961|transcript|ENST00000598161.1|nonsense_mediated_decay|3/10|n.224-1428G>A||||||	zinc finger protein 333
824755	8_64790132_A_G	1	1	1	T|intron_variant|MODIFIER|ZNF333|ENSG00000160961|transcript|ENST00000292530.11|protein_coding|5/11|n.306+168A>T||||||,T|intron_variant|MODIFIER|ZNF333|ENSG00000160961|transcript|ENST00000597007.5|nonsense_mediated_decay|5/9|n.306+168A>T||||||,T|intron_variant|MODIFIER|ZNF333|ENSG00000160961|transcript|ENST00000540689.6|protein_coding|5/11|n.306+168A>T||||||,T|intron_variant|MODIFIER|ZNF333|ENSG00000160961|transcript|ENST00000392987.7|retained_intron|5/6|n.467+168A>T||||||,T|intron_variant|MODIFIER|ZNF333|ENSG00000160961|transcript|ENST00000597301.5|retained_intron|5/10|n.392+168A>T||||||,T|intron_variant|MODIFIER|ZNF333|ENSG00000160961|transcript|ENST00000601629.5|processed_transcript|5/5|n.399+168A>T||||||,T|intron_variant|MODIFIER|ZNF333|ENSG00000160961|transcript|ENST00000601134.5|protein_coding|3/6|n.127+4316A>T||||||,T|intron_variant|MODIFIER|ZNF333|ENSG00000160961|transcript|ENST00000598161.1|nonsense_mediated_decay|4/10|n.306+168A>T||||||	zinc finger protein 333
824756	8_64792101_C_T	0.72	0	0	C|intron_variant|MODIFIER|ZNF333|ENSG00000160961|transcript|ENST00000292530.11|protein_coding|5/11|n.306+1284T>C||||||,C|intron_variant|MODIFIER|ZNF333|ENSG00000160961|transcript|ENST00000597007.5|nonsense_mediated_decay|5/9|n.307-1019T>C||||||,C|intron_variant|MODIFIER|ZNF333|ENSG00000160961|transcript|ENST00000540689.6|protein_coding|5/11|n.306+1284T>C||||||,C|intron_variant|MODIFIER|ZNF333|ENSG00000160961|transcript|ENST00000392987.7|retained_intron|5/6|n.467+1284T>C||||||,C|intron_variant|MODIFIER|ZNF333|ENSG00000160961|transcript|ENST00000597301.5|retained_intron|5/10|n.392+1284T>C||||||,C|intron_variant|MODIFIER|ZNF333|ENSG00000160961|transcript|ENST00000601134.5|protein_coding|3/6|n.128-4489T>C||||||,C|intron_variant|MODIFIER|ZNF333|ENSG00000160961|transcript|ENST00000598161.1|nonsense_mediated_decay|4/10|n.306+1284T>C||||||	zinc finger protein 333
824757	8_64792388_G_A	0.25	1	1	T|intron_variant|MODIFIER|ZNF333|ENSG00000160961|transcript|ENST00000292530.11|protein_coding|5/11|n.307-2376C>T||||||,T|intron_variant|MODIFIER|ZNF333|ENSG00000160961|transcript|ENST00000597007.5|nonsense_mediated_decay|6/9|n.*302+781C>T||||||,T|intron_variant|MODIFIER|ZNF333|ENSG00000160961|transcript|ENST00000540689.6|protein_coding|5/11|n.307-2376C>T||||||,T|intron_variant|MODIFIER|ZNF333|ENSG00000160961|transcript|ENST00000392987.7|retained_intron|5/6|n.468-2376C>T||||||,T|intron_variant|MODIFIER|ZNF333|ENSG00000160961|transcript|ENST00000597301.5|retained_intron|5/10|n.393-2376C>T||||||,T|intron_variant|MODIFIER|ZNF333|ENSG00000160961|transcript|ENST00000601134.5|protein_coding|3/6|n.128-2376C>T||||||,T|intron_variant|MODIFIER|ZNF333|ENSG00000160961|transcript|ENST00000598161.1|nonsense_mediated_decay|4/10|n.307-2376C>T||||||	zinc finger protein 333
824758	8_64796887_G_A	0.8125	0	0	G|intron_variant|MODIFIER|ZNF333|ENSG00000160961|transcript|ENST00000292530.11|protein_coding|5/11|n.307-62C>G||||||,G|intron_variant|MODIFIER|ZNF333|ENSG00000160961|transcript|ENST00000597007.5|nonsense_mediated_decay|6/9|n.*303-62C>G||||||,G|intron_variant|MODIFIER|ZNF333|ENSG00000160961|transcript|ENST00000540689.6|protein_coding|5/11|n.307-62C>G||||||,G|intron_variant|MODIFIER|ZNF333|ENSG00000160961|transcript|ENST00000392987.7|retained_intron|5/6|n.468-62C>G||||||,G|intron_variant|MODIFIER|ZNF333|ENSG00000160961|transcript|ENST00000597301.5|retained_intron|5/10|n.393-62C>G||||||,G|intron_variant|MODIFIER|ZNF333|ENSG00000160961|transcript|ENST00000601134.5|protein_coding|3/6|n.128-62C>G||||||,G|intron_variant|MODIFIER|ZNF333|ENSG00000160961|transcript|ENST00000598161.1|nonsense_mediated_decay|4/10|n.307-62C>G||||||	zinc finger protein 333
824759	8_64799388_C_T	1	1	1	A|3_prime_UTR_variant|MODIFIER|ZNF333|ENSG00000160961|transcript|ENST00000597007.5|nonsense_mediated_decay|8/10|n.*470T>A|||||5141|,A|non_coding_transcript_exon_variant|MODIFIER|ZNF333|ENSG00000160961|transcript|ENST00000292530.11|protein_coding|7/12|n.474T>A||||||,A|non_coding_transcript_exon_variant|MODIFIER|ZNF333|ENSG00000160961|transcript|ENST00000597007.5|nonsense_mediated_decay|8/10|n.*470T>A||||||,A|non_coding_transcript_exon_variant|MODIFIER|ZNF333|ENSG00000160961|transcript|ENST00000540689.6|protein_coding|7/12|n.474T>A||||||,A|non_coding_transcript_exon_variant|MODIFIER|ZNF333|ENSG00000160961|transcript|ENST00000392987.7|retained_intron|7/7|n.1230T>A||||||,A|non_coding_transcript_exon_variant|MODIFIER|ZNF333|ENSG00000160961|transcript|ENST00000597301.5|retained_intron|7/11|n.560T>A||||||,A|non_coding_transcript_exon_variant|MODIFIER|ZNF333|ENSG00000160961|transcript|ENST00000601134.5|protein_coding|5/7|n.295T>A||||||,A|non_coding_transcript_exon_variant|MODIFIER|ZNF333|ENSG00000160961|transcript|ENST00000598161.1|nonsense_mediated_decay|6/11|n.474T>A||||||	zinc finger protein 333
824760	8_64801433_C_G	0.657894736842105	0	0	C|intron_variant|MODIFIER|ZNF333|ENSG00000160961|transcript|ENST00000292530.11|protein_coding|7/11|n.512-4168T>C||||||,C|intron_variant|MODIFIER|ZNF333|ENSG00000160961|transcript|ENST00000597007.5|nonsense_mediated_decay|8/9|n.*508-4168T>C||||||,C|intron_variant|MODIFIER|ZNF333|ENSG00000160961|transcript|ENST00000540689.6|protein_coding|7/11|n.512-4168T>C||||||,C|intron_variant|MODIFIER|ZNF333|ENSG00000160961|transcript|ENST00000597301.5|retained_intron|7/10|n.598-4168T>C||||||,C|intron_variant|MODIFIER|ZNF333|ENSG00000160961|transcript|ENST00000598161.1|nonsense_mediated_decay|6/10|n.512-3524T>C||||||	zinc finger protein 333
824761	8_64811249_G_A	0.80952380952381	0	0	A|intron_variant|MODIFIER|ZNF333|ENSG00000160961|transcript|ENST00000292530.11|protein_coding|7/11|n.512-3399G>A||||||,A|intron_variant|MODIFIER|ZNF333|ENSG00000160961|transcript|ENST00000597007.5|nonsense_mediated_decay|8/9|n.*508-3399G>A||||||,A|intron_variant|MODIFIER|ZNF333|ENSG00000160961|transcript|ENST00000540689.6|protein_coding|7/11|n.512-3399G>A||||||,A|intron_variant|MODIFIER|ZNF333|ENSG00000160961|transcript|ENST00000597301.5|retained_intron|7/10|n.598-3399G>A||||||,A|intron_variant|MODIFIER|ZNF333|ENSG00000160961|transcript|ENST00000598161.1|nonsense_mediated_decay|6/10|n.512-2755G>A||||||	zinc finger protein 333
824762	8_64812965_T_C	1	1	1	C|intron_variant|MODIFIER|ZNF333|ENSG00000160961|transcript|ENST00000292530.11|protein_coding|8/11|n.601-75T>C||||||,C|intron_variant|MODIFIER|ZNF333|ENSG00000160961|transcript|ENST00000597007.5|nonsense_mediated_decay|9/9|n.*597-75T>C||||||,C|intron_variant|MODIFIER|ZNF333|ENSG00000160961|transcript|ENST00000540689.6|protein_coding|8/11|n.601-75T>C||||||,C|intron_variant|MODIFIER|ZNF333|ENSG00000160961|transcript|ENST00000597301.5|retained_intron|8/10|n.687-75T>C||||||,C|intron_variant|MODIFIER|ZNF333|ENSG00000160961|transcript|ENST00000598161.1|nonsense_mediated_decay|7/10|n.*660-75T>C||||||	zinc finger protein 333
824763	8_64814157_G_T	0.266666666666667	0	0	A|3_prime_UTR_variant|MODIFIER|ZNF333|ENSG00000160961|transcript|ENST00000598161.1|nonsense_mediated_decay|9/11|n.*811C>A|||||2207|,A|non_coding_transcript_exon_variant|MODIFIER|ZNF333|ENSG00000160961|transcript|ENST00000292530.11|protein_coding|10/12|n.752C>A||||||,A|non_coding_transcript_exon_variant|MODIFIER|ZNF333|ENSG00000160961|transcript|ENST00000540689.6|protein_coding|10/12|n.752C>A||||||,A|non_coding_transcript_exon_variant|MODIFIER|ZNF333|ENSG00000160961|transcript|ENST00000597301.5|retained_intron|10/11|n.838C>A||||||,A|non_coding_transcript_exon_variant|MODIFIER|ZNF333|ENSG00000160961|transcript|ENST00000598161.1|nonsense_mediated_decay|9/11|n.*811C>A||||||	zinc finger protein 333
824764	8_64817650_G_A	0.789473684210526	0	0.514285714285714	G|intron_variant|MODIFIER|ZNF333|ENSG00000160961|transcript|ENST00000540689.6|protein_coding|11/11|n.900+6297C>G||||||	zinc finger protein 333
824765	8_64819560_C_A	0.46875	0	0	T|intron_variant|MODIFIER|ZNF333|ENSG00000160961|transcript|ENST00000540689.6|protein_coding|11/11|n.901-2294C>T||||||	zinc finger protein 333
824766	8_64822914_C_T	0.684210526315789	0	0	T|3_prime_UTR_variant|MODIFIER|ZNF333|ENSG00000160961|transcript|ENST00000540689.6|protein_coding|12/12|n.*381C>T|||||381|,T|non_coding_transcript_exon_variant|MODIFIER|ZNF333|ENSG00000160961|transcript|ENST00000540689.6|protein_coding|12/12|n.*381C>T||||||	zinc finger protein 333
824767	8_64822922_C_G	0.631578947368421	0	0	C|3_prime_UTR_variant|MODIFIER|ADGRE2|ENSG00000127507|transcript|ENST00000315576.8|protein_coding|21/21|n.*3561T>G|||||3561|,C|3_prime_UTR_variant|MODIFIER|ZNF333|ENSG00000160961|transcript|ENST00000540689.6|protein_coding|12/12|n.*1495A>C|||||1495|,C|non_coding_transcript_exon_variant|MODIFIER|ADGRE2|ENSG00000127507|transcript|ENST00000315576.8|protein_coding|21/21|n.*3561T>G||||||,C|non_coding_transcript_exon_variant|MODIFIER|ZNF333|ENSG00000160961|transcript|ENST00000540689.6|protein_coding|12/12|n.*1495A>C||||||	adhesion G protein-coupled receptor E2 ; zinc finger protein 333
824768	8_64825923_G_A	0.722222222222222	0	0	T|3_prime_UTR_variant|MODIFIER|ADGRE2|ENSG00000127507|transcript|ENST00000315576.8|protein_coding|21/21|n.*3063G>A|||||3063|,T|3_prime_UTR_variant|MODIFIER|ZNF333|ENSG00000160961|transcript|ENST00000540689.6|protein_coding|12/12|n.*1993C>T|||||1993|,T|non_coding_transcript_exon_variant|MODIFIER|ADGRE2|ENSG00000127507|transcript|ENST00000315576.8|protein_coding|21/21|n.*3063G>A||||||,T|non_coding_transcript_exon_variant|MODIFIER|ZNF333|ENSG00000160961|transcript|ENST00000540689.6|protein_coding|12/12|n.*1993C>T||||||	adhesion G protein-coupled receptor E2 ; zinc finger protein 333
824769	8_64826015_G_A	0.368421052631579	0	0	T|3_prime_UTR_variant|MODIFIER|ADGRE2|ENSG00000127507|transcript|ENST00000315576.8|protein_coding|21/21|n.*2346G>A|||||2346|,T|non_coding_transcript_exon_variant|MODIFIER|ADGRE2|ENSG00000127507|transcript|ENST00000315576.8|protein_coding|21/21|n.*2346G>A||||||	adhesion G protein-coupled receptor E2
824770	8_64831511_C_A	1	1	1	A|3_prime_UTR_variant|MODIFIER|ADGRE2|ENSG00000127507|transcript|ENST00000315576.8|protein_coding|21/21|n.*2276C>T|||||2276|,A|non_coding_transcript_exon_variant|MODIFIER|ADGRE2|ENSG00000127507|transcript|ENST00000315576.8|protein_coding|21/21|n.*2276C>T||||||	adhesion G protein-coupled receptor E2
824771	8_64838269_T_C	0.789473684210526	0	0	A|3_prime_UTR_variant|MODIFIER|ADGRE2|ENSG00000127507|transcript|ENST00000315576.8|protein_coding|21/21|n.*154A>T|||||154|,A|3_prime_UTR_variant|MODIFIER|ADGRE2|ENSG00000127507|transcript|ENST00000596991.6|protein_coding|20/20|n.*154A>T|||||154|,A|non_coding_transcript_exon_variant|MODIFIER|ADGRE2|ENSG00000127507|transcript|ENST00000315576.8|protein_coding|21/21|n.*154A>T||||||,A|non_coding_transcript_exon_variant|MODIFIER|ADGRE2|ENSG00000127507|transcript|ENST00000360222.8|retained_intron|16/16|n.2821A>T||||||,A|non_coding_transcript_exon_variant|MODIFIER|ADGRE2|ENSG00000127507|transcript|ENST00000596991.6|protein_coding|20/20|n.*154A>T||||||	adhesion G protein-coupled receptor E2
824772	8_64838910_C_A	0.736842105263158	0	0	C|3_prime_UTR_variant|MODIFIER|ADGRE2|ENSG00000127507|transcript|ENST00000315576.8|protein_coding|21/21|n.*38C>G|||||38|,C|3_prime_UTR_variant|MODIFIER|ADGRE2|ENSG00000127507|transcript|ENST00000392965.7|protein_coding|19/19|n.*38C>G|||||38|,C|3_prime_UTR_variant|MODIFIER|ADGRE2|ENSG00000127507|transcript|ENST00000596991.6|protein_coding|20/20|n.*38C>G|||||38|,C|non_coding_transcript_exon_variant|MODIFIER|ADGRE2|ENSG00000127507|transcript|ENST00000315576.8|protein_coding|21/21|n.*38C>G||||||,C|non_coding_transcript_exon_variant|MODIFIER|ADGRE2|ENSG00000127507|transcript|ENST00000360222.8|retained_intron|16/16|n.2705C>G||||||,C|non_coding_transcript_exon_variant|MODIFIER|ADGRE2|ENSG00000127507|transcript|ENST00000392965.7|protein_coding|19/19|n.*38C>G||||||,C|non_coding_transcript_exon_variant|MODIFIER|ADGRE2|ENSG00000127507|transcript|ENST00000596991.6|protein_coding|20/20|n.*38C>G||||||	adhesion G protein-coupled receptor E2
824773	8_64839861_C_T	0.5	0	0	T|intron_variant|MODIFIER|ADGRE2|ENSG00000127507|transcript|ENST00000315576.8|protein_coding|20/20|n.2464-1881G>A||||||,T|intron_variant|MODIFIER|ADGRE2|ENSG00000127507|transcript|ENST00000360222.8|retained_intron|15/15|n.2662-1881G>A||||||,T|intron_variant|MODIFIER|ADGRE2|ENSG00000127507|transcript|ENST00000392965.7|protein_coding|18/18|n.2290-1881G>A||||||,T|intron_variant|MODIFIER|ADGRE2|ENSG00000127507|transcript|ENST00000596991.6|protein_coding|19/19|n.2431-1881G>A||||||,T|intron_variant|MODIFIER|ADGRE2|ENSG00000127507|transcript|ENST00000594076.5|protein_coding|17/17|n.2185-1881G>A||||||,T|intron_variant|MODIFIER|ADGRE2|ENSG00000127507|transcript|ENST00000594294.5|protein_coding|18/18|n.2317-1881G>A||||||,T|intron_variant|MODIFIER|ADGRE2|ENSG00000127507|transcript|ENST00000595839.5|protein_coding|16/16|n.2038-1881G>A||||||	adhesion G protein-coupled receptor E2
824774	8_64844581_C_A	1	1	1	G|3_prime_UTR_variant|MODIFIER|ADGRE2|ENSG00000127507|transcript|ENST00000595208.5|nonsense_mediated_decay|10/13|n.*160G>C|||||817|,G|3_prime_UTR_variant|MODIFIER|ADGRE2|ENSG00000127507|transcript|ENST00000392962.3|nonsense_mediated_decay|12/12|n.*160G>C|||||817|,G|non_coding_transcript_exon_variant|MODIFIER|ADGRE2|ENSG00000127507|transcript|ENST00000315576.8|protein_coding|16/21|n.1842G>C||||||,G|non_coding_transcript_exon_variant|MODIFIER|ADGRE2|ENSG00000127507|transcript|ENST00000601345.5|protein_coding|15/20|n.1809G>C||||||,G|non_coding_transcript_exon_variant|MODIFIER|ADGRE2|ENSG00000127507|transcript|ENST00000360222.8|retained_intron|12/16|n.2132G>C||||||,G|non_coding_transcript_exon_variant|MODIFIER|ADGRE2|ENSG00000127507|transcript|ENST00000392965.7|protein_coding|14/19|n.1668G>C||||||,G|non_coding_transcript_exon_variant|MODIFIER|ADGRE2|ENSG00000127507|transcript|ENST00000595208.5|nonsense_mediated_decay|10/13|n.*160G>C||||||,G|non_coding_transcript_exon_variant|MODIFIER|ADGRE2|ENSG00000127507|transcript|ENST00000392962.3|nonsense_mediated_decay|12/12|n.*160G>C||||||,G|non_coding_transcript_exon_variant|MODIFIER|ADGRE2|ENSG00000127507|transcript|ENST00000596991.6|protein_coding|15/20|n.1809G>C||||||,G|non_coding_transcript_exon_variant|MODIFIER|ADGRE2|ENSG00000127507|transcript|ENST00000594076.5|protein_coding|13/18|n.1563G>C||||||,G|non_coding_transcript_exon_variant|MODIFIER|ADGRE2|ENSG00000127507|transcript|ENST00000594294.5|protein_coding|14/19|n.1695G>C||||||,G|non_coding_transcript_exon_variant|MODIFIER|ADGRE2|ENSG00000127507|transcript|ENST00000595839.5|protein_coding|12/17|n.1416G>C||||||	adhesion G protein-coupled receptor E2
824775	8_64850554_T_G	0.44	0	1	C|intron_variant|MODIFIER|ADGRE2|ENSG00000127507|transcript|ENST00000315576.8|protein_coding|14/20|n.1591-751C>G||||||,C|intron_variant|MODIFIER|ADGRE2|ENSG00000127507|transcript|ENST00000601345.5|protein_coding|13/19|n.1558-751C>G||||||,C|intron_variant|MODIFIER|ADGRE2|ENSG00000127507|transcript|ENST00000360222.8|retained_intron|11/15|n.2079-1606C>G||||||,C|intron_variant|MODIFIER|ADGRE2|ENSG00000127507|transcript|ENST00000392965.7|protein_coding|12/18|n.1417-751C>G||||||,C|intron_variant|MODIFIER|ADGRE2|ENSG00000127507|transcript|ENST00000595208.5|nonsense_mediated_decay|8/12|n.896-751C>G||||||,C|intron_variant|MODIFIER|ADGRE2|ENSG00000127507|transcript|ENST00000392962.3|nonsense_mediated_decay|10/11|n.1046-751C>G||||||,C|intron_variant|MODIFIER|ADGRE2|ENSG00000127507|transcript|ENST00000596991.6|protein_coding|13/19|n.1558-751C>G||||||,C|intron_variant|MODIFIER|ADGRE2|ENSG00000127507|transcript|ENST00000594076.5|protein_coding|11/17|n.1312-751C>G||||||,C|intron_variant|MODIFIER|ADGRE2|ENSG00000127507|transcript|ENST00000594294.5|protein_coding|12/18|n.1444-751C>G||||||,C|intron_variant|MODIFIER|ADGRE2|ENSG00000127507|transcript|ENST00000595839.5|protein_coding|10/16|n.1165-751C>G||||||	adhesion G protein-coupled receptor E2
824776	8_64851405_G_A	0.428571428571429	0	0.434782608695652	T|intron_variant|MODIFIER|ADGRE2|ENSG00000127507|transcript|ENST00000315576.8|protein_coding|14/20|n.1590+62G>A||||||,T|intron_variant|MODIFIER|ADGRE2|ENSG00000127507|transcript|ENST00000601345.5|protein_coding|13/19|n.1557+62G>A||||||,T|intron_variant|MODIFIER|ADGRE2|ENSG00000127507|transcript|ENST00000360222.8|retained_intron|11/15|n.2078+1346G>A||||||,T|intron_variant|MODIFIER|ADGRE2|ENSG00000127507|transcript|ENST00000392965.7|protein_coding|12/18|n.1416+762G>A||||||,T|intron_variant|MODIFIER|ADGRE2|ENSG00000127507|transcript|ENST00000595208.5|nonsense_mediated_decay|8/12|n.895+62G>A||||||,T|intron_variant|MODIFIER|ADGRE2|ENSG00000127507|transcript|ENST00000392962.3|nonsense_mediated_decay|10/11|n.1045+1346G>A||||||,T|intron_variant|MODIFIER|ADGRE2|ENSG00000127507|transcript|ENST00000596991.6|protein_coding|13/19|n.1557+62G>A||||||,T|intron_variant|MODIFIER|ADGRE2|ENSG00000127507|transcript|ENST00000594076.5|protein_coding|11/17|n.1311+62G>A||||||,T|intron_variant|MODIFIER|ADGRE2|ENSG00000127507|transcript|ENST00000594294.5|protein_coding|12/18|n.1443+62G>A||||||,T|intron_variant|MODIFIER|ADGRE2|ENSG00000127507|transcript|ENST00000595839.5|protein_coding|10/16|n.1164+62G>A||||||	adhesion G protein-coupled receptor E2
824777	8_64854443_T_A	0.4	0	1	C|intron_variant|MODIFIER|ADGRE2|ENSG00000127507|transcript|ENST00000315576.8|protein_coding|11/20|n.1085-2860A>G||||||,C|intron_variant|MODIFIER|ADGRE2|ENSG00000127507|transcript|ENST00000601345.5|protein_coding|10/19|n.1085-2860A>G||||||,C|intron_variant|MODIFIER|ADGRE2|ENSG00000127507|transcript|ENST00000360222.8|retained_intron|10/15|n.1971-2860A>G||||||,C|intron_variant|MODIFIER|ADGRE2|ENSG00000127507|transcript|ENST00000392965.7|protein_coding|10/18|n.1085-2860A>G||||||,C|intron_variant|MODIFIER|ADGRE2|ENSG00000127507|transcript|ENST00000595208.5|nonsense_mediated_decay|6/12|n.614-2860A>G||||||,C|intron_variant|MODIFIER|ADGRE2|ENSG00000127507|transcript|ENST00000392962.3|nonsense_mediated_decay|9/11|n.938-2860A>G||||||,C|intron_variant|MODIFIER|ADGRE2|ENSG00000127507|transcript|ENST00000596991.6|protein_coding|10/19|n.1085-2860A>G||||||,C|intron_variant|MODIFIER|ADGRE2|ENSG00000127507|transcript|ENST00000594076.5|protein_coding|8/17|n.806-2860A>G||||||,C|intron_variant|MODIFIER|ADGRE2|ENSG00000127507|transcript|ENST00000594294.5|protein_coding|9/18|n.938-2860A>G||||||,C|intron_variant|MODIFIER|ADGRE2|ENSG00000127507|transcript|ENST00000595839.5|protein_coding|7/16|n.659-2860A>G||||||	adhesion G protein-coupled receptor E2
824778	8_64855106_C_A	0.37037037037037	0	0.55	T|intron_variant|MODIFIER|ADGRE2|ENSG00000127507|transcript|ENST00000315576.8|protein_coding|11/20|n.1084+44C>A||||||,T|intron_variant|MODIFIER|ADGRE2|ENSG00000127507|transcript|ENST00000601345.5|protein_coding|10/19|n.1084+44C>A||||||,T|intron_variant|MODIFIER|ADGRE2|ENSG00000127507|transcript|ENST00000360222.8|retained_intron|10/15|n.1970+44C>A||||||,T|intron_variant|MODIFIER|ADGRE2|ENSG00000127507|transcript|ENST00000392965.7|protein_coding|10/18|n.1084+44C>A||||||,T|intron_variant|MODIFIER|ADGRE2|ENSG00000127507|transcript|ENST00000595208.5|nonsense_mediated_decay|6/12|n.613+44C>A||||||,T|intron_variant|MODIFIER|ADGRE2|ENSG00000127507|transcript|ENST00000392962.3|nonsense_mediated_decay|9/11|n.937+44C>A||||||,T|intron_variant|MODIFIER|ADGRE2|ENSG00000127507|transcript|ENST00000596991.6|protein_coding|10/19|n.1084+44C>A||||||,T|intron_variant|MODIFIER|ADGRE2|ENSG00000127507|transcript|ENST00000594076.5|protein_coding|8/17|n.805+44C>A||||||,T|intron_variant|MODIFIER|ADGRE2|ENSG00000127507|transcript|ENST00000594294.5|protein_coding|9/18|n.937+44C>A||||||,T|intron_variant|MODIFIER|ADGRE2|ENSG00000127507|transcript|ENST00000595839.5|protein_coding|7/16|n.658+44C>A||||||	adhesion G protein-coupled receptor E2
824779	8_64856585_G_C	0.333333333333333	0	1	A|non_coding_transcript_exon_variant|MODIFIER|ADGRE2|ENSG00000127507|transcript|ENST00000315576.8|protein_coding|11/21|n.941C>T||||||,A|non_coding_transcript_exon_variant|MODIFIER|ADGRE2|ENSG00000127507|transcript|ENST00000601345.5|protein_coding|10/20|n.941C>T||||||,A|non_coding_transcript_exon_variant|MODIFIER|ADGRE2|ENSG00000127507|transcript|ENST00000360222.8|retained_intron|10/16|n.1827C>T||||||,A|non_coding_transcript_exon_variant|MODIFIER|ADGRE2|ENSG00000127507|transcript|ENST00000392965.7|protein_coding|10/19|n.941C>T||||||,A|non_coding_transcript_exon_variant|MODIFIER|ADGRE2|ENSG00000127507|transcript|ENST00000595208.5|nonsense_mediated_decay|6/13|n.470C>T||||||,A|non_coding_transcript_exon_variant|MODIFIER|ADGRE2|ENSG00000127507|transcript|ENST00000392962.3|nonsense_mediated_decay|9/12|n.794C>T||||||,A|non_coding_transcript_exon_variant|MODIFIER|ADGRE2|ENSG00000127507|transcript|ENST00000596991.6|protein_coding|10/20|n.941C>T||||||,A|non_coding_transcript_exon_variant|MODIFIER|ADGRE2|ENSG00000127507|transcript|ENST00000594076.5|protein_coding|8/18|n.662C>T||||||,A|non_coding_transcript_exon_variant|MODIFIER|ADGRE2|ENSG00000127507|transcript|ENST00000594294.5|protein_coding|9/19|n.794C>T||||||,A|non_coding_transcript_exon_variant|MODIFIER|ADGRE2|ENSG00000127507|transcript|ENST00000595839.5|protein_coding|7/17|n.515C>T||||||	adhesion G protein-coupled receptor E2
824780	8_64857635_C_G	0.28	0	1	A|intron_variant|MODIFIER|ADGRE2|ENSG00000127507|transcript|ENST00000315576.8|protein_coding|6/20|n.487+160A>T||||||,A|intron_variant|MODIFIER|ADGRE2|ENSG00000127507|transcript|ENST00000601345.5|protein_coding|5/19|n.487+160A>T||||||,A|intron_variant|MODIFIER|ADGRE2|ENSG00000127507|transcript|ENST00000360222.8|retained_intron|6/15|n.943+160A>T||||||,A|intron_variant|MODIFIER|ADGRE2|ENSG00000127507|transcript|ENST00000392965.7|protein_coding|5/18|n.487+160A>T||||||,A|intron_variant|MODIFIER|ADGRE2|ENSG00000127507|transcript|ENST00000595208.5|nonsense_mediated_decay|2/12|n.163+160A>T||||||,A|intron_variant|MODIFIER|ADGRE2|ENSG00000127507|transcript|ENST00000392962.3|nonsense_mediated_decay|5/11|n.487+160A>T||||||,A|intron_variant|MODIFIER|ADGRE2|ENSG00000127507|transcript|ENST00000596991.6|protein_coding|5/19|n.487+160A>T||||||,A|intron_variant|MODIFIER|ADGRE2|ENSG00000127507|transcript|ENST00000594076.5|protein_coding|4/17|n.356-1014A>T||||||,A|intron_variant|MODIFIER|ADGRE2|ENSG00000127507|transcript|ENST00000594294.5|protein_coding|5/18|n.487+160A>T||||||,A|intron_variant|MODIFIER|ADGRE2|ENSG00000127507|transcript|ENST00000595839.5|protein_coding|4/16|n.356-1248A>T||||||	adhesion G protein-coupled receptor E2
824781	8_64859542_A_G	0.37037037037037	0	1	A|intron_variant|MODIFIER|ADGRE2|ENSG00000127507|transcript|ENST00000315576.8|protein_coding|5/20|n.356-1113C>T||||||,A|intron_variant|MODIFIER|ADGRE2|ENSG00000127507|transcript|ENST00000601345.5|protein_coding|4/19|n.356-1113C>T||||||,A|intron_variant|MODIFIER|ADGRE2|ENSG00000127507|transcript|ENST00000360222.8|retained_intron|5/15|n.812-1113C>T||||||,A|intron_variant|MODIFIER|ADGRE2|ENSG00000127507|transcript|ENST00000392965.7|protein_coding|4/18|n.356-1113C>T||||||,A|intron_variant|MODIFIER|ADGRE2|ENSG00000127507|transcript|ENST00000595208.5|nonsense_mediated_decay|1/12|n.32-1113C>T||||||,A|intron_variant|MODIFIER|ADGRE2|ENSG00000127507|transcript|ENST00000392962.3|nonsense_mediated_decay|4/11|n.356-1113C>T||||||,A|intron_variant|MODIFIER|ADGRE2|ENSG00000127507|transcript|ENST00000596991.6|protein_coding|4/19|n.356-1113C>T||||||,A|intron_variant|MODIFIER|ADGRE2|ENSG00000127507|transcript|ENST00000594076.5|protein_coding|4/17|n.356-2418C>T||||||,A|intron_variant|MODIFIER|ADGRE2|ENSG00000127507|transcript|ENST00000594294.5|protein_coding|4/18|n.356-1113C>T||||||,A|intron_variant|MODIFIER|ADGRE2|ENSG00000127507|transcript|ENST00000595839.5|protein_coding|4/16|n.356-2652C>T||||||,A|intron_variant|MODIFIER|ADGRE2|ENSG00000127507|transcript|ENST00000601619.5|processed_transcript|4/4|n.528-1113C>T||||||	adhesion G protein-coupled receptor E2
824782	8_64866135_T_C	0.533333333333333	0	1	G|intron_variant|MODIFIER|ADGRE2|ENSG00000127507|transcript|ENST00000315576.8|protein_coding|3/20|n.83-80T>C||||||,G|intron_variant|MODIFIER|ADGRE2|ENSG00000127507|transcript|ENST00000601345.5|protein_coding|2/19|n.83-80T>C||||||,G|intron_variant|MODIFIER|ADGRE2|ENSG00000127507|transcript|ENST00000360222.8|retained_intron|3/15|n.539-80T>C||||||,G|intron_variant|MODIFIER|ADGRE2|ENSG00000127507|transcript|ENST00000392965.7|protein_coding|2/18|n.83-80T>C||||||,G|intron_variant|MODIFIER|ADGRE2|ENSG00000127507|transcript|ENST00000392962.3|nonsense_mediated_decay|2/11|n.83-80T>C||||||,G|intron_variant|MODIFIER|ADGRE2|ENSG00000127507|transcript|ENST00000598500.1|retained_intron|2/3|n.153-80T>C||||||,G|intron_variant|MODIFIER|ADGRE2|ENSG00000127507|transcript|ENST00000599423.5|processed_transcript|2/4|n.168-80T>C||||||,G|intron_variant|MODIFIER|ADGRE2|ENSG00000127507|transcript|ENST00000596991.6|protein_coding|2/19|n.83-80T>C||||||,G|intron_variant|MODIFIER|ADGRE2|ENSG00000127507|transcript|ENST00000594076.5|protein_coding|2/17|n.83-80T>C||||||,G|intron_variant|MODIFIER|ADGRE2|ENSG00000127507|transcript|ENST00000594294.5|protein_coding|2/18|n.83-80T>C||||||,G|intron_variant|MODIFIER|ADGRE2|ENSG00000127507|transcript|ENST00000595839.5|protein_coding|2/16|n.83-80T>C||||||,G|intron_variant|MODIFIER|ADGRE2|ENSG00000127507|transcript|ENST00000601619.5|processed_transcript|2/4|n.255-80T>C||||||	adhesion G protein-coupled receptor E2
824783	8_64868684_C_T	0.4	0	0	INTERGENIC	NA
824784	8_64869780_C_A	0.228571428571429	0	0	T|3_prime_UTR_variant|MODIFIER|OR7C1|ENSG00000127530|transcript|ENST00000642030.1|protein_coding|6/6|n.*7905G>A|||||7905|,T|3_prime_UTR_variant|MODIFIER|OR7C1|ENSG00000127530|transcript|ENST00000641666.1|protein_coding|5/5|n.*7905G>A|||||7905|,T|3_prime_UTR_variant|MODIFIER|OR7C1|ENSG00000127530|transcript|ENST00000642000.1|protein_coding|3/3|n.*7905G>A|||||7905|,T|non_coding_transcript_exon_variant|MODIFIER|OR7C1|ENSG00000127530|transcript|ENST00000601611.6|processed_transcript|3/3|n.1812G>A||||||,T|non_coding_transcript_exon_variant|MODIFIER|OR7C1|ENSG00000127530|transcript|ENST00000642030.1|protein_coding|6/6|n.*7905G>A||||||,T|non_coding_transcript_exon_variant|MODIFIER|OR7C1|ENSG00000127530|transcript|ENST00000641666.1|protein_coding|5/5|n.*7905G>A||||||,T|non_coding_transcript_exon_variant|MODIFIER|OR7C1|ENSG00000127530|transcript|ENST00000642000.1|protein_coding|3/3|n.*7905G>A||||||	olfactory receptor family 7 subfamily C member 1
824785	8_64871212_C_A	0.466666666666667	0	0	T|intron_variant|MODIFIER|OR7C1|ENSG00000127530|transcript|ENST00000601611.6|processed_transcript|2/2|n.492-7034G>A||||||,T|non_coding_transcript_exon_variant|MODIFIER|OR7C1|ENSG00000127530|transcript|ENST00000248073.2|protein_coding|1/1|n.511G>A||||||,T|non_coding_transcript_exon_variant|MODIFIER|OR7C1|ENSG00000127530|transcript|ENST00000642030.1|protein_coding|6/6|n.511G>A||||||,T|non_coding_transcript_exon_variant|MODIFIER|OR7C1|ENSG00000127530|transcript|ENST00000641666.1|protein_coding|5/5|n.511G>A||||||,T|non_coding_transcript_exon_variant|MODIFIER|OR7C1|ENSG00000127530|transcript|ENST00000642000.1|protein_coding|3/3|n.511G>A||||||	olfactory receptor family 7 subfamily C member 1
824786	8_64872087_A_G	1	1	0.423076923076923	T|intron_variant|MODIFIER|OR7C1|ENSG00000127530|transcript|ENST00000601611.6|processed_transcript|2/2|n.492-7169G>A||||||,T|non_coding_transcript_exon_variant|MODIFIER|OR7C1|ENSG00000127530|transcript|ENST00000248073.2|protein_coding|1/1|n.376G>A||||||,T|non_coding_transcript_exon_variant|MODIFIER|OR7C1|ENSG00000127530|transcript|ENST00000642030.1|protein_coding|6/6|n.376G>A||||||,T|non_coding_transcript_exon_variant|MODIFIER|OR7C1|ENSG00000127530|transcript|ENST00000641666.1|protein_coding|5/5|n.376G>A||||||,T|non_coding_transcript_exon_variant|MODIFIER|OR7C1|ENSG00000127530|transcript|ENST00000642000.1|protein_coding|3/3|n.376G>A||||||	olfactory receptor family 7 subfamily C member 1
824787	8_64875913_G_A	0.75	0	0	T|intron_variant|MODIFIER|OR7C1|ENSG00000127530|transcript|ENST00000601611.6|processed_transcript|1/2|n.304-10745G>A||||||,T|intron_variant|MODIFIER|OR7C1|ENSG00000127530|transcript|ENST00000642030.1|protein_coding|2/5|n.-623+681G>A||||||,T|intron_variant|MODIFIER|OR7C1|ENSG00000127530|transcript|ENST00000641666.1|protein_coding|1/4|n.-622-10745G>A||||||,T|intron_variant|MODIFIER|OR7C1|ENSG00000127530|transcript|ENST00000642000.1|protein_coding|1/2|n.-201-10745G>A||||||,T|intron_variant|MODIFIER|OR7C1|ENSG00000127530|transcript|ENST00000672931.1|processed_transcript|3/3|n.402-10745G>A||||||	olfactory receptor family 7 subfamily C member 1
824788	8_64886780_T_G	0.363636363636364	1	1	INTERGENIC	NA
824789	8_64886936_T_C	0.333333333333333	0	0	A|3_prime_UTR_variant|MODIFIER|OR7A10|ENSG00000127515|transcript|ENST00000641129.1|protein_coding|2/2|n.*158C>T|||||158|,A|non_coding_transcript_exon_variant|MODIFIER|OR7A10|ENSG00000127515|transcript|ENST00000641129.1|protein_coding|2/2|n.*158C>T||||||	olfactory receptor family 7 subfamily A member 10
824790	8_64888014_A_G	0.32	1	0	INTERGENIC	NA
824791	8_64900664_G_A	0.375	0	0	INTERGENIC	NA
824792	8_64916496_A_G	0.483870967741935	1	0.459459459459459	INTERGENIC	NA
824793	8_64942691_G_A	0.346153846153846	0	0	INTERGENIC	NA
824794	8_64955340_A_G	0.37037037037037	1	0.511627906976744	INTERGENIC	NA
824795	8_64987429_G_T	0.241379310344828	1	0.511111111111111	A|intron_variant|MODIFIER|OR7A17|ENSG00000185385|transcript|ENST00000641113.1|protein_coding|2/2|n.-196-76C>T||||||,A|intron_variant|MODIFIER|OR7A17|ENSG00000185385|transcript|ENST00000642123.1|protein_coding|2/2|n.-196-76C>T||||||	olfactory receptor family 7 subfamily A member 17
824796	8_64987452_A_G	0.206896551724138	1	0.575	C|intron_variant|MODIFIER|OR7A17|ENSG00000185385|transcript|ENST00000641113.1|protein_coding|1/2|n.-294-62A>G||||||,C|intron_variant|MODIFIER|OR7A17|ENSG00000185385|transcript|ENST00000642123.1|protein_coding|1/2|n.-294-62A>G||||||	olfactory receptor family 7 subfamily A member 17
824797	8_64990653_T_G	0.48	1	0.473684210526316	G|intron_variant|MODIFIER|OR7A17|ENSG00000185385|transcript|ENST00000641113.1|protein_coding|1/2|n.-294-753T>C||||||,G|intron_variant|MODIFIER|OR7A17|ENSG00000185385|transcript|ENST00000642123.1|protein_coding|1/2|n.-294-753T>C||||||	olfactory receptor family 7 subfamily A member 17
824798	8_65030876_A_T	0.347826086956522	0	0	A|intron_variant|MODIFIER|OR7A17|ENSG00000185385|transcript|ENST00000641113.1|protein_coding|1/2|n.-294-1919G>T||||||,A|intron_variant|MODIFIER|OR7A17|ENSG00000185385|transcript|ENST00000642123.1|protein_coding|1/2|n.-295+854G>T||||||	olfactory receptor family 7 subfamily A member 17
824799	8_65045806_A_G	0.864864864864865	0	0	INTERGENIC	NA
824800	8_65050804_C_A	0.321428571428571	0	0	T|intron_variant|MODIFIER|OR7A1P|ENSG00000268834|transcript|ENST00000641542.1|processed_transcript|1/1|n.78-1745C>A||||||	olfactory receptor family 7 subfamily A member 1 pseudogene
824801	8_65074404_A_T	0.5	0	0.363636363636364	T|non_coding_transcript_exon_variant|MODIFIER|OR7A1P|ENSG00000268834|transcript|ENST00000641542.1|processed_transcript|1/2|n.58G>A||||||	olfactory receptor family 7 subfamily A member 1 pseudogene
824802	8_65091605_G_A	0.633333333333333	0	0.5	INTERGENIC	NA
824803	8_65094385_T_C	0.612903225806452	0	1	INTERGENIC	NA
824804	8_65101622_C_T	0.703703703703704	0	1	INTERGENIC	NA
824805	8_65104573_G_A	0.782608695652174	0	1	INTERGENIC	NA
824806	8_65106811_C_T	0.736842105263158	0	1	INTERGENIC	NA
824807	8_65108021_G_A	0.758620689655172	0	1	INTERGENIC	NA
824808	8_65109354_A_G	0.666666666666667	0	1	INTERGENIC	NA
824809	8_65114160_G_A	0.652173913043478	0	0.483870967741935	INTERGENIC	NA
824810	8_65140182_G_T	0.380952380952381	0	0	INTERGENIC	NA
824811	8_65140254_A_G	1	1	1	INTERGENIC	NA
824812	8_65140765_C_G	1	1	0.567567567567568	INTERGENIC	NA
824813	8_65140812_A_T	1	1	0.486486486486487	C|non_coding_transcript_exon_variant|MODIFIER|OR7A11P|ENSG00000198367|transcript|ENST00000597719.1|unprocessed_pseudogene|1/1|n.14T>C||||||	olfactory receptor family 7 subfamily A member 11 pseudogene
824814	8_65141614_A_G	1	1	0.678571428571429	C|non_coding_transcript_exon_variant|MODIFIER|OR7A11P|ENSG00000198367|transcript|ENST00000597719.1|unprocessed_pseudogene|1/1|n.478T>C||||||	olfactory receptor family 7 subfamily A member 11 pseudogene
824815	8_65143238_G_A	1	1	0.51063829787234	INTERGENIC	NA
824816	8_65143832_A_G	1	1	0.447368421052632	INTERGENIC	NA
824817	8_65143935_G_A	0.333333333333333	0	0	INTERGENIC	NA
824818	8_65148330_C_G	0.526315789473684	0.944444444444444	0.528301886792453	INTERGENIC	NA
824819	8_65149805_T_C	0.5	1	0.475	A|non_coding_transcript_exon_variant|MODIFIER|OR7A15P|ENSG00000176923|transcript|ENST00000449848.3|unprocessed_pseudogene|1/1|n.787G>A||||||	olfactory receptor family 7 subfamily A member 15 pseudogene
824820	8_65150779_G_A	0.565217391304348	1	0.575	INTERGENIC	NA
824821	8_65151292_G_A	0.421052631578947	0	0	INTERGENIC	NA
824822	8_65152646_A_G	0.6	1	0.355555555555556	INTERGENIC	NA
824823	8_65153568_G_A	0.714285714285714	1	0.526315789473684	INTERGENIC	NA
824824	8_65155833_A_G	0.48	1	0.482758620689655	G|non_coding_transcript_exon_variant|MODIFIER|SLC1A6|ENSG00000105143|transcript|ENST00000221742.7|protein_coding|8/9|n.1482T>C||||||,G|non_coding_transcript_exon_variant|MODIFIER|SLC1A6|ENSG00000105143|transcript|ENST00000600144.5|protein_coding|8/9|n.1248T>C||||||,G|non_coding_transcript_exon_variant|MODIFIER|SLC1A6|ENSG00000105143|transcript|ENST00000430939.6|protein_coding|8/9|n.1290T>C||||||	solute carrier family 1 member 6
824825	8_65156518_C_A	0.64	1	0.512820512820513	C|intron_variant|MODIFIER|SLC1A6|ENSG00000105143|transcript|ENST00000221742.7|protein_coding|7/8|n.1364+89T>G||||||,C|intron_variant|MODIFIER|SLC1A6|ENSG00000105143|transcript|ENST00000600144.5|protein_coding|7/8|n.1130+89T>G||||||,C|intron_variant|MODIFIER|SLC1A6|ENSG00000105143|transcript|ENST00000430939.6|protein_coding|7/8|n.1172+89T>G||||||	solute carrier family 1 member 6
824826	8_65156730_C_G	0.68	0.96551724137931	0.480769230769231	C|intron_variant|MODIFIER|SLC1A6|ENSG00000105143|transcript|ENST00000221742.7|protein_coding|6/8|n.1170-548C>G||||||,C|intron_variant|MODIFIER|SLC1A6|ENSG00000105143|transcript|ENST00000600144.5|protein_coding|6/8|n.936-548C>G||||||,C|intron_variant|MODIFIER|SLC1A6|ENSG00000105143|transcript|ENST00000430939.6|protein_coding|6/8|n.978-548C>G||||||	solute carrier family 1 member 6
824827	8_65157672_C_G	0.714285714285714	1	0.650793650793651	A|intron_variant|MODIFIER|SLC1A6|ENSG00000105143|transcript|ENST00000221742.7|protein_coding|6/8|n.1170-849C>T||||||,A|intron_variant|MODIFIER|SLC1A6|ENSG00000105143|transcript|ENST00000600144.5|protein_coding|6/8|n.936-849C>T||||||,A|intron_variant|MODIFIER|SLC1A6|ENSG00000105143|transcript|ENST00000430939.6|protein_coding|6/8|n.978-849C>T||||||	solute carrier family 1 member 6
824828	8_65159153_C_G	0.72	1	0.368421052631579	T|intron_variant|MODIFIER|SLC1A6|ENSG00000105143|transcript|ENST00000221742.7|protein_coding|5/8|n.936-282G>A||||||,T|intron_variant|MODIFIER|SLC1A6|ENSG00000105143|transcript|ENST00000600144.5|protein_coding|6/8|n.936-2662G>A||||||,T|intron_variant|MODIFIER|SLC1A6|ENSG00000105143|transcript|ENST00000430939.6|protein_coding|5/8|n.744-282G>A||||||	solute carrier family 1 member 6
824829	8_65161379_C_T	0.68	1	0.6	T|intron_variant|MODIFIER|SLC1A6|ENSG00000105143|transcript|ENST00000221742.7|protein_coding|5/8|n.936-1339T>A||||||,T|intron_variant|MODIFIER|SLC1A6|ENSG00000105143|transcript|ENST00000600144.5|protein_coding|6/8|n.936-3719T>A||||||,T|intron_variant|MODIFIER|SLC1A6|ENSG00000105143|transcript|ENST00000430939.6|protein_coding|5/8|n.744-1339T>A||||||	solute carrier family 1 member 6
824830	8_65162727_A_G	0.689655172413793	1	0.421052631578947	T|intron_variant|MODIFIER|SLC1A6|ENSG00000105143|transcript|ENST00000221742.7|protein_coding|5/8|n.936-1745G>A||||||,T|intron_variant|MODIFIER|SLC1A6|ENSG00000105143|transcript|ENST00000600144.5|protein_coding|6/8|n.935+3548G>A||||||,T|intron_variant|MODIFIER|SLC1A6|ENSG00000105143|transcript|ENST00000430939.6|protein_coding|5/8|n.744-1745G>A||||||	solute carrier family 1 member 6
824831	8_65180080_G_A	1	0	0	G|intron_variant|MODIFIER|SLC1A6|ENSG00000105143|transcript|ENST00000221742.7|protein_coding|5/8|n.935+1451T>C||||||,G|intron_variant|MODIFIER|SLC1A6|ENSG00000105143|transcript|ENST00000600144.5|protein_coding|6/8|n.935+1451T>C||||||,G|intron_variant|MODIFIER|SLC1A6|ENSG00000105143|transcript|ENST00000430939.6|protein_coding|5/8|n.743+1451T>C||||||	solute carrier family 1 member 6
824832	8_65182846_A_G	1	1	1	C|intron_variant|MODIFIER|SLC1A6|ENSG00000105143|transcript|ENST00000221742.7|protein_coding|4/8|n.592-69A>G||||||,C|intron_variant|MODIFIER|SLC1A6|ENSG00000105143|transcript|ENST00000600144.5|protein_coding|5/8|n.592-69A>G||||||,C|intron_variant|MODIFIER|SLC1A6|ENSG00000105143|transcript|ENST00000598504.5|protein_coding|7/7|n.592-69A>G||||||,C|intron_variant|MODIFIER|SLC1A6|ENSG00000105143|transcript|ENST00000544886.6|protein_coding|5/5|n.592-69A>G||||||,C|intron_variant|MODIFIER|SLC1A6|ENSG00000105143|transcript|ENST00000430939.6|protein_coding|4/8|n.400-69A>G||||||	solute carrier family 1 member 6
824833	8_65183260_G_T	1	0	0	T|intron_variant|MODIFIER|SLC1A6|ENSG00000105143|transcript|ENST00000221742.7|protein_coding|4/8|n.592-146G>A||||||,T|intron_variant|MODIFIER|SLC1A6|ENSG00000105143|transcript|ENST00000600144.5|protein_coding|5/8|n.592-146G>A||||||,T|intron_variant|MODIFIER|SLC1A6|ENSG00000105143|transcript|ENST00000598504.5|protein_coding|7/7|n.592-146G>A||||||,T|intron_variant|MODIFIER|SLC1A6|ENSG00000105143|transcript|ENST00000544886.6|protein_coding|5/5|n.592-146G>A||||||,T|intron_variant|MODIFIER|SLC1A6|ENSG00000105143|transcript|ENST00000430939.6|protein_coding|4/8|n.400-146G>A||||||	solute carrier family 1 member 6
824834	8_65183827_C_T	0.954545454545455	0	0	G|intron_variant|MODIFIER|SLC1A6|ENSG00000105143|transcript|ENST00000221742.7|protein_coding|4/8|n.591+683T>C||||||,G|intron_variant|MODIFIER|SLC1A6|ENSG00000105143|transcript|ENST00000600144.5|protein_coding|5/8|n.591+683T>C||||||,G|intron_variant|MODIFIER|SLC1A6|ENSG00000105143|transcript|ENST00000598504.5|protein_coding|7/7|n.591+683T>C||||||,G|intron_variant|MODIFIER|SLC1A6|ENSG00000105143|transcript|ENST00000544886.6|protein_coding|5/5|n.591+683T>C||||||,G|intron_variant|MODIFIER|SLC1A6|ENSG00000105143|transcript|ENST00000430939.6|protein_coding|4/8|n.399+683T>C||||||	solute carrier family 1 member 6
824835	8_65186472_A_G	1	0	0.386363636363636	G|intron_variant|MODIFIER|SLC1A6|ENSG00000105143|transcript|ENST00000221742.7|protein_coding|4/8|n.591+111T>C||||||,G|intron_variant|MODIFIER|SLC1A6|ENSG00000105143|transcript|ENST00000600144.5|protein_coding|5/8|n.591+111T>C||||||,G|intron_variant|MODIFIER|SLC1A6|ENSG00000105143|transcript|ENST00000598504.5|protein_coding|7/7|n.591+111T>C||||||,G|intron_variant|MODIFIER|SLC1A6|ENSG00000105143|transcript|ENST00000544886.6|protein_coding|5/5|n.591+111T>C||||||,G|intron_variant|MODIFIER|SLC1A6|ENSG00000105143|transcript|ENST00000430939.6|protein_coding|4/8|n.399+111T>C||||||,G|non_coding_transcript_exon_variant|MODIFIER|SLC1A6|ENSG00000105143|transcript|ENST00000596697.1|retained_intron|4/4|n.3065T>C||||||	solute carrier family 1 member 6
824836	8_65190535_T_C	1	0	0	T|intron_variant|MODIFIER|SLC1A6|ENSG00000105143|transcript|ENST00000221742.7|protein_coding|2/8|n.343+357G>A||||||,T|intron_variant|MODIFIER|SLC1A6|ENSG00000105143|transcript|ENST00000600144.5|protein_coding|3/8|n.343+357G>A||||||,T|intron_variant|MODIFIER|SLC1A6|ENSG00000105143|transcript|ENST00000598504.5|protein_coding|5/7|n.343+357G>A||||||,T|intron_variant|MODIFIER|SLC1A6|ENSG00000105143|transcript|ENST00000544886.6|protein_coding|3/5|n.343+357G>A||||||,T|intron_variant|MODIFIER|SLC1A6|ENSG00000105143|transcript|ENST00000596697.1|retained_intron|2/3|n.2706+357G>A||||||,T|intron_variant|MODIFIER|SLC1A6|ENSG00000105143|transcript|ENST00000430939.6|protein_coding|3/8|n.356+357G>A||||||,T|intron_variant|MODIFIER|SLC1A6|ENSG00000105143|transcript|ENST00000597262.1|protein_coding|3/3|c.343+357G>A||||||WARNING_TRANSCRIPT_INCOMPLETE,T|intron_variant|MODIFIER|SLC1A6|ENSG00000105143|transcript|ENST00000599636.1|protein_coding|3/3|c.356+357G>A||||||WARNING_TRANSCRIPT_INCOMPLETE	solute carrier family 1 member 6
824837	8_65190905_G_T	1	0	0	C|intron_variant|MODIFIER|SLC1A6|ENSG00000105143|transcript|ENST00000221742.7|protein_coding|2/8|n.343+137C>G||||||,C|intron_variant|MODIFIER|SLC1A6|ENSG00000105143|transcript|ENST00000600144.5|protein_coding|3/8|n.343+137C>G||||||,C|intron_variant|MODIFIER|SLC1A6|ENSG00000105143|transcript|ENST00000598504.5|protein_coding|5/7|n.343+137C>G||||||,C|intron_variant|MODIFIER|SLC1A6|ENSG00000105143|transcript|ENST00000544886.6|protein_coding|3/5|n.343+137C>G||||||,C|intron_variant|MODIFIER|SLC1A6|ENSG00000105143|transcript|ENST00000596697.1|retained_intron|2/3|n.2706+137C>G||||||,C|intron_variant|MODIFIER|SLC1A6|ENSG00000105143|transcript|ENST00000430939.6|protein_coding|3/8|n.356+137C>G||||||,C|intron_variant|MODIFIER|SLC1A6|ENSG00000105143|transcript|ENST00000597262.1|protein_coding|3/3|c.343+137C>G||||||WARNING_TRANSCRIPT_INCOMPLETE,C|intron_variant|MODIFIER|SLC1A6|ENSG00000105143|transcript|ENST00000599636.1|protein_coding|3/3|c.356+137C>G||||||WARNING_TRANSCRIPT_INCOMPLETE	solute carrier family 1 member 6
824838	8_65197988_G_A	1	0	0	C|intron_variant|MODIFIER|SLC1A6|ENSG00000105143|transcript|ENST00000221742.7|protein_coding|1/8|n.205+33A>G||||||,C|intron_variant|MODIFIER|SLC1A6|ENSG00000105143|transcript|ENST00000600144.5|protein_coding|2/8|n.205+33A>G||||||,C|intron_variant|MODIFIER|SLC1A6|ENSG00000105143|transcript|ENST00000598504.5|protein_coding|4/7|n.205+33A>G||||||,C|intron_variant|MODIFIER|SLC1A6|ENSG00000105143|transcript|ENST00000544886.6|protein_coding|2/5|n.205+33A>G||||||,C|intron_variant|MODIFIER|SLC1A6|ENSG00000105143|transcript|ENST00000596697.1|retained_intron|1/3|n.2568+33A>G||||||,C|intron_variant|MODIFIER|SLC1A6|ENSG00000105143|transcript|ENST00000430939.6|protein_coding|2/8|n.218+33A>G||||||,C|intron_variant|MODIFIER|SLC1A6|ENSG00000105143|transcript|ENST00000597262.1|protein_coding|2/3|c.205+33A>G||||||WARNING_TRANSCRIPT_INCOMPLETE,C|intron_variant|MODIFIER|SLC1A6|ENSG00000105143|transcript|ENST00000595863.1|protein_coding|2/2|c.205+33A>G||||||WARNING_TRANSCRIPT_NO_STOP_CODON,C|intron_variant|MODIFIER|SLC1A6|ENSG00000105143|transcript|ENST00000599636.1|protein_coding|2/3|c.218+33A>G||||||WARNING_TRANSCRIPT_INCOMPLETE	solute carrier family 1 member 6
824839	8_65206131_A_G	1	0	0	A|missense_variant|MODERATE|SLC1A6|ENSG00000105143|transcript|ENST00000599636.1|protein_coding|2/4|c.43G>T|p.Ala15Ser|196/592|43/439|15/145||WARNING_TRANSCRIPT_INCOMPLETE,A|synonymous_variant|LOW|SLC1A6|ENSG00000105143|transcript|ENST00000594383.1|protein_coding|2/2|c.30G>T|p.Leu10Leu|417/493|30/106|10/34||WARNING_TRANSCRIPT_INCOMPLETE,A|synonymous_variant|LOW|SLC1A6|ENSG00000105143|transcript|ENST00000597262.1|protein_coding|2/4|c.30G>T|p.Leu10Leu|243/695|30/482|10/159||WARNING_TRANSCRIPT_INCOMPLETE,A|synonymous_variant|LOW|SLC1A6|ENSG00000105143|transcript|ENST00000595863.1|protein_coding|2/3|c.30G>T|p.Leu10Leu|124/424|30/330|10/109||WARNING_TRANSCRIPT_NO_STOP_CODON,A|synonymous_variant|LOW|SLC1A6|ENSG00000105143|transcript|ENST00000601761.1|protein_coding|4/4|c.30G>T|p.Leu10Leu|374/566|30/222|10/73||WARNING_TRANSCRIPT_NO_STOP_CODON,A|non_coding_transcript_exon_variant|MODIFIER|SLC1A6|ENSG00000105143|transcript|ENST00000221742.7|protein_coding|1/9|n.30G>T||||||,A|non_coding_transcript_exon_variant|MODIFIER|SLC1A6|ENSG00000105143|transcript|ENST00000600144.5|protein_coding|2/9|n.30G>T||||||,A|non_coding_transcript_exon_variant|MODIFIER|SLC1A6|ENSG00000105143|transcript|ENST00000598504.5|protein_coding|4/8|n.30G>T||||||,A|non_coding_transcript_exon_variant|MODIFIER|SLC1A6|ENSG00000105143|transcript|ENST00000544886.6|protein_coding|2/6|n.30G>T||||||,A|non_coding_transcript_exon_variant|MODIFIER|SLC1A6|ENSG00000105143|transcript|ENST00000596697.1|retained_intron|1/4|n.2393G>T||||||,A|non_coding_transcript_exon_variant|MODIFIER|SLC1A6|ENSG00000105143|transcript|ENST00000430939.6|protein_coding|2/9|n.43G>T||||||	solute carrier family 1 member 6
824840	8_65208305_T_C	1	0	1	T|intron_variant|MODIFIER|SLC1A6|ENSG00000105143|transcript|ENST00000600144.5|protein_coding|1/8|n.-7-66G>A||||||,T|intron_variant|MODIFIER|SLC1A6|ENSG00000105143|transcript|ENST00000598504.5|protein_coding|3/7|n.-7-66G>A||||||,T|intron_variant|MODIFIER|SLC1A6|ENSG00000105143|transcript|ENST00000544886.6|protein_coding|1/5|n.-7-66G>A||||||,T|intron_variant|MODIFIER|SLC1A6|ENSG00000105143|transcript|ENST00000430939.6|protein_coding|1/8|n.7-66G>A||||||,T|intron_variant|MODIFIER|SLC1A6|ENSG00000105143|transcript|ENST00000594383.1|protein_coding|1/1|c.-7-66G>A||||||WARNING_TRANSCRIPT_INCOMPLETE,T|intron_variant|MODIFIER|SLC1A6|ENSG00000105143|transcript|ENST00000597262.1|protein_coding|1/3|c.-3-70G>A||||||WARNING_TRANSCRIPT_INCOMPLETE,T|intron_variant|MODIFIER|SLC1A6|ENSG00000105143|transcript|ENST00000595863.1|protein_coding|1/2|c.-7-66G>A||||||WARNING_TRANSCRIPT_NO_STOP_CODON,T|intron_variant|MODIFIER|SLC1A6|ENSG00000105143|transcript|ENST00000601761.1|protein_coding|3/3|c.-7-66G>A||||||WARNING_TRANSCRIPT_NO_STOP_CODON,T|intron_variant|MODIFIER|SLC1A6|ENSG00000105143|transcript|ENST00000599636.1|protein_coding|1/3|c.7-66G>A||||||WARNING_TRANSCRIPT_INCOMPLETE,T|non_coding_transcript_exon_variant|MODIFIER|SLC1A6|ENSG00000105143|transcript|ENST00000596697.1|retained_intron|1/4|n.2291G>A||||||	solute carrier family 1 member 6
824841	8_65208817_G_A	1	0	0.323529411764706	A|intron_variant|MODIFIER|SLC1A6|ENSG00000105143|transcript|ENST00000600144.5|protein_coding|1/8|n.-7-577C>T||||||,A|intron_variant|MODIFIER|SLC1A6|ENSG00000105143|transcript|ENST00000598504.5|protein_coding|3/7|n.-7-577C>T||||||,A|intron_variant|MODIFIER|SLC1A6|ENSG00000105143|transcript|ENST00000544886.6|protein_coding|1/5|n.-7-577C>T||||||,A|intron_variant|MODIFIER|SLC1A6|ENSG00000105143|transcript|ENST00000430939.6|protein_coding|1/8|n.7-577C>T||||||,A|intron_variant|MODIFIER|SLC1A6|ENSG00000105143|transcript|ENST00000594383.1|protein_coding|1/1|c.-7-577C>T||||||WARNING_TRANSCRIPT_INCOMPLETE,A|intron_variant|MODIFIER|SLC1A6|ENSG00000105143|transcript|ENST00000597262.1|protein_coding|1/3|c.-3-581C>T||||||WARNING_TRANSCRIPT_INCOMPLETE,A|intron_variant|MODIFIER|SLC1A6|ENSG00000105143|transcript|ENST00000595863.1|protein_coding|1/2|c.-7-577C>T||||||WARNING_TRANSCRIPT_NO_STOP_CODON,A|intron_variant|MODIFIER|SLC1A6|ENSG00000105143|transcript|ENST00000601761.1|protein_coding|3/3|c.-7-577C>T||||||WARNING_TRANSCRIPT_NO_STOP_CODON,A|intron_variant|MODIFIER|SLC1A6|ENSG00000105143|transcript|ENST00000599636.1|protein_coding|1/3|c.7-577C>T||||||WARNING_TRANSCRIPT_INCOMPLETE,A|non_coding_transcript_exon_variant|MODIFIER|SLC1A6|ENSG00000105143|transcript|ENST00000596697.1|retained_intron|1/4|n.1780C>T||||||	solute carrier family 1 member 6
824842	8_65213340_T_C	1	0	0.4	C|intron_variant|MODIFIER|SLC1A6|ENSG00000105143|transcript|ENST00000600144.5|protein_coding|1/8|n.-7-1026A>G||||||,C|intron_variant|MODIFIER|SLC1A6|ENSG00000105143|transcript|ENST00000598504.5|protein_coding|3/7|n.-7-1026A>G||||||,C|intron_variant|MODIFIER|SLC1A6|ENSG00000105143|transcript|ENST00000544886.6|protein_coding|1/5|n.-7-1026A>G||||||,C|intron_variant|MODIFIER|SLC1A6|ENSG00000105143|transcript|ENST00000430939.6|protein_coding|1/8|n.7-1026A>G||||||,C|intron_variant|MODIFIER|SLC1A6|ENSG00000105143|transcript|ENST00000594383.1|protein_coding|1/1|c.-7-1026A>G||||||WARNING_TRANSCRIPT_INCOMPLETE,C|intron_variant|MODIFIER|SLC1A6|ENSG00000105143|transcript|ENST00000597262.1|protein_coding|1/3|c.-3-1030A>G||||||WARNING_TRANSCRIPT_INCOMPLETE,C|intron_variant|MODIFIER|SLC1A6|ENSG00000105143|transcript|ENST00000595863.1|protein_coding|1/2|c.-7-1026A>G||||||WARNING_TRANSCRIPT_NO_STOP_CODON,C|intron_variant|MODIFIER|SLC1A6|ENSG00000105143|transcript|ENST00000601761.1|protein_coding|3/3|c.-7-1026A>G||||||WARNING_TRANSCRIPT_NO_STOP_CODON,C|intron_variant|MODIFIER|SLC1A6|ENSG00000105143|transcript|ENST00000599636.1|protein_coding|1/3|c.7-1026A>G||||||WARNING_TRANSCRIPT_INCOMPLETE,C|non_coding_transcript_exon_variant|MODIFIER|SLC1A6|ENSG00000105143|transcript|ENST00000596697.1|retained_intron|1/4|n.1331A>G||||||	solute carrier family 1 member 6
824843	8_65219937_T_C	1	1	1	C|intron_variant|MODIFIER|SLC1A6|ENSG00000105143|transcript|ENST00000600144.5|protein_coding|1/8|n.-7-1581A>G||||||,C|intron_variant|MODIFIER|SLC1A6|ENSG00000105143|transcript|ENST00000598504.5|protein_coding|3/7|n.-7-1581A>G||||||,C|intron_variant|MODIFIER|SLC1A6|ENSG00000105143|transcript|ENST00000544886.6|protein_coding|1/5|n.-7-1581A>G||||||,C|intron_variant|MODIFIER|SLC1A6|ENSG00000105143|transcript|ENST00000430939.6|protein_coding|1/8|n.7-1581A>G||||||,C|intron_variant|MODIFIER|SLC1A6|ENSG00000105143|transcript|ENST00000594383.1|protein_coding|1/1|c.-7-1581A>G||||||WARNING_TRANSCRIPT_INCOMPLETE,C|intron_variant|MODIFIER|SLC1A6|ENSG00000105143|transcript|ENST00000597262.1|protein_coding|1/3|c.-3-1585A>G||||||WARNING_TRANSCRIPT_INCOMPLETE,C|intron_variant|MODIFIER|SLC1A6|ENSG00000105143|transcript|ENST00000595863.1|protein_coding|1/2|c.-7-1581A>G||||||WARNING_TRANSCRIPT_NO_STOP_CODON,C|intron_variant|MODIFIER|SLC1A6|ENSG00000105143|transcript|ENST00000601761.1|protein_coding|3/3|c.-7-1581A>G||||||WARNING_TRANSCRIPT_NO_STOP_CODON,C|intron_variant|MODIFIER|SLC1A6|ENSG00000105143|transcript|ENST00000599636.1|protein_coding|1/3|c.7-1581A>G||||||WARNING_TRANSCRIPT_INCOMPLETE,C|non_coding_transcript_exon_variant|MODIFIER|SLC1A6|ENSG00000105143|transcript|ENST00000596697.1|retained_intron|1/4|n.776A>G||||||	solute carrier family 1 member 6
824844	8_65220198_G_A	1	1	1	T|intron_variant|MODIFIER|SLC1A6|ENSG00000105143|transcript|ENST00000600144.5|protein_coding|1/8|n.-7-1603G>A||||||,T|intron_variant|MODIFIER|SLC1A6|ENSG00000105143|transcript|ENST00000598504.5|protein_coding|3/7|n.-7-1603G>A||||||,T|intron_variant|MODIFIER|SLC1A6|ENSG00000105143|transcript|ENST00000544886.6|protein_coding|1/5|n.-7-1603G>A||||||,T|intron_variant|MODIFIER|SLC1A6|ENSG00000105143|transcript|ENST00000430939.6|protein_coding|1/8|n.7-1603G>A||||||,T|intron_variant|MODIFIER|SLC1A6|ENSG00000105143|transcript|ENST00000594383.1|protein_coding|1/1|c.-7-1603G>A||||||WARNING_TRANSCRIPT_INCOMPLETE,T|intron_variant|MODIFIER|SLC1A6|ENSG00000105143|transcript|ENST00000597262.1|protein_coding|1/3|c.-3-1607G>A||||||WARNING_TRANSCRIPT_INCOMPLETE,T|intron_variant|MODIFIER|SLC1A6|ENSG00000105143|transcript|ENST00000595863.1|protein_coding|1/2|c.-7-1603G>A||||||WARNING_TRANSCRIPT_NO_STOP_CODON,T|intron_variant|MODIFIER|SLC1A6|ENSG00000105143|transcript|ENST00000601761.1|protein_coding|3/3|c.-7-1603G>A||||||WARNING_TRANSCRIPT_NO_STOP_CODON,T|intron_variant|MODIFIER|SLC1A6|ENSG00000105143|transcript|ENST00000599636.1|protein_coding|1/3|c.7-1603G>A||||||WARNING_TRANSCRIPT_INCOMPLETE,T|non_coding_transcript_exon_variant|MODIFIER|SLC1A6|ENSG00000105143|transcript|ENST00000596697.1|retained_intron|1/4|n.754G>A||||||	solute carrier family 1 member 6
824845	8_65221541_G_A	1	1	1	C|intron_variant|MODIFIER|SLC1A6|ENSG00000105143|transcript|ENST00000600144.5|protein_coding|1/8|n.-7-1811A>G||||||,C|intron_variant|MODIFIER|SLC1A6|ENSG00000105143|transcript|ENST00000598504.5|protein_coding|3/7|n.-7-1811A>G||||||,C|intron_variant|MODIFIER|SLC1A6|ENSG00000105143|transcript|ENST00000544886.6|protein_coding|1/5|n.-7-1811A>G||||||,C|intron_variant|MODIFIER|SLC1A6|ENSG00000105143|transcript|ENST00000430939.6|protein_coding|1/8|n.7-1811A>G||||||,C|intron_variant|MODIFIER|SLC1A6|ENSG00000105143|transcript|ENST00000594383.1|protein_coding|1/1|c.-7-1811A>G||||||WARNING_TRANSCRIPT_INCOMPLETE,C|intron_variant|MODIFIER|SLC1A6|ENSG00000105143|transcript|ENST00000597262.1|protein_coding|1/3|c.-3-1815A>G||||||WARNING_TRANSCRIPT_INCOMPLETE,C|intron_variant|MODIFIER|SLC1A6|ENSG00000105143|transcript|ENST00000595863.1|protein_coding|1/2|c.-7-1811A>G||||||WARNING_TRANSCRIPT_NO_STOP_CODON,C|intron_variant|MODIFIER|SLC1A6|ENSG00000105143|transcript|ENST00000601761.1|protein_coding|3/3|c.-7-1811A>G||||||WARNING_TRANSCRIPT_NO_STOP_CODON,C|intron_variant|MODIFIER|SLC1A6|ENSG00000105143|transcript|ENST00000599636.1|protein_coding|1/3|c.7-1811A>G||||||WARNING_TRANSCRIPT_INCOMPLETE,C|non_coding_transcript_exon_variant|MODIFIER|SLC1A6|ENSG00000105143|transcript|ENST00000596697.1|retained_intron|1/4|n.546A>G||||||	solute carrier family 1 member 6
824846	8_65225286_A_C	1	1	1	C|intron_variant|MODIFIER|SLC1A6|ENSG00000105143|transcript|ENST00000600144.5|protein_coding|1/8|n.-8+676A>G||||||,C|intron_variant|MODIFIER|SLC1A6|ENSG00000105143|transcript|ENST00000598504.5|protein_coding|3/7|n.-8+676A>G||||||,C|intron_variant|MODIFIER|SLC1A6|ENSG00000105143|transcript|ENST00000544886.6|protein_coding|1/5|n.-7-3168A>G||||||,C|intron_variant|MODIFIER|SLC1A6|ENSG00000105143|transcript|ENST00000430939.6|protein_coding|1/8|n.7-3168A>G||||||,C|intron_variant|MODIFIER|SLC1A6|ENSG00000105143|transcript|ENST00000594383.1|protein_coding|1/1|c.-7-3168A>G||||||WARNING_TRANSCRIPT_INCOMPLETE,C|intron_variant|MODIFIER|SLC1A6|ENSG00000105143|transcript|ENST00000597262.1|protein_coding|1/3|c.-3-3172A>G||||||WARNING_TRANSCRIPT_INCOMPLETE,C|intron_variant|MODIFIER|SLC1A6|ENSG00000105143|transcript|ENST00000595863.1|protein_coding|1/2|c.-7-3168A>G||||||WARNING_TRANSCRIPT_NO_STOP_CODON,C|intron_variant|MODIFIER|SLC1A6|ENSG00000105143|transcript|ENST00000601761.1|protein_coding|3/3|c.-8+676A>G||||||WARNING_TRANSCRIPT_NO_STOP_CODON,C|intron_variant|MODIFIER|SLC1A6|ENSG00000105143|transcript|ENST00000599636.1|protein_coding|1/3|c.7-3168A>G||||||WARNING_TRANSCRIPT_INCOMPLETE	solute carrier family 1 member 6
824847	8_65226486_A_T	1	0.954545454545455	1	T|5_prime_UTR_variant|MODIFIER|SLC1A6|ENSG00000105143|transcript|ENST00000598504.5|protein_coding|3/8|n.-461G>A|||||4304|,T|intron_variant|MODIFIER|SLC1A6|ENSG00000105143|transcript|ENST00000544886.6|protein_coding|1/5|n.-8+2299G>A||||||,T|intron_variant|MODIFIER|SLC1A6|ENSG00000105143|transcript|ENST00000430939.6|protein_coding|1/8|n.7-4297G>A||||||,T|intron_variant|MODIFIER|SLC1A6|ENSG00000105143|transcript|ENST00000594383.1|protein_coding|1/1|c.-8+2095G>A||||||WARNING_TRANSCRIPT_INCOMPLETE,T|intron_variant|MODIFIER|SLC1A6|ENSG00000105143|transcript|ENST00000597262.1|protein_coding|1/3|c.-4+2299G>A||||||WARNING_TRANSCRIPT_INCOMPLETE,T|intron_variant|MODIFIER|SLC1A6|ENSG00000105143|transcript|ENST00000595863.1|protein_coding|1/2|c.-7-4297G>A||||||WARNING_TRANSCRIPT_NO_STOP_CODON,T|intron_variant|MODIFIER|SLC1A6|ENSG00000105143|transcript|ENST00000601761.1|protein_coding|2/3|c.-279-182G>A||||||WARNING_TRANSCRIPT_NO_STOP_CODON,T|intron_variant|MODIFIER|SLC1A6|ENSG00000105143|transcript|ENST00000599636.1|protein_coding|1/3|c.7-4297G>A||||||WARNING_TRANSCRIPT_INCOMPLETE,T|non_coding_transcript_exon_variant|MODIFIER|SLC1A6|ENSG00000105143|transcript|ENST00000598504.5|protein_coding|3/8|n.-461G>A||||||	solute carrier family 1 member 6
824848	8_65226585_C_T	1	1	1	A|5_prime_UTR_premature_start_codon_gain_variant|LOW|SLC1A6|ENSG00000105143|transcript|ENST00000598504.5|protein_coding|2/8|n.-1078C>T||||||,A|5_prime_UTR_variant|MODIFIER|SLC1A6|ENSG00000105143|transcript|ENST00000598504.5|protein_coding|2/8|n.-1078C>T|||||5263|,A|intron_variant|MODIFIER|SLC1A6|ENSG00000105143|transcript|ENST00000544886.6|protein_coding|1/5|n.-8+1340C>T||||||,A|intron_variant|MODIFIER|SLC1A6|ENSG00000105143|transcript|ENST00000430939.6|protein_coding|1/8|n.7-5256C>T||||||,A|intron_variant|MODIFIER|SLC1A6|ENSG00000105143|transcript|ENST00000594383.1|protein_coding|1/1|c.-8+1136C>T||||||WARNING_TRANSCRIPT_INCOMPLETE,A|intron_variant|MODIFIER|SLC1A6|ENSG00000105143|transcript|ENST00000597262.1|protein_coding|1/3|c.-4+1340C>T||||||WARNING_TRANSCRIPT_INCOMPLETE,A|intron_variant|MODIFIER|SLC1A6|ENSG00000105143|transcript|ENST00000595863.1|protein_coding|1/2|c.-7-5256C>T||||||WARNING_TRANSCRIPT_NO_STOP_CODON,A|intron_variant|MODIFIER|SLC1A6|ENSG00000105143|transcript|ENST00000599636.1|protein_coding|1/3|c.7-5256C>T||||||WARNING_TRANSCRIPT_INCOMPLETE,A|non_coding_transcript_exon_variant|MODIFIER|SLC1A6|ENSG00000105143|transcript|ENST00000598504.5|protein_coding|2/8|n.-1078C>T||||||	solute carrier family 1 member 6
824849	8_65227537_T_A	1	1	1	T|5_prime_UTR_variant|MODIFIER|SLC1A6|ENSG00000105143|transcript|ENST00000598504.5|protein_coding|2/8|n.-1161G>A|||||5346|,T|intron_variant|MODIFIER|SLC1A6|ENSG00000105143|transcript|ENST00000544886.6|protein_coding|1/5|n.-8+1257G>A||||||,T|intron_variant|MODIFIER|SLC1A6|ENSG00000105143|transcript|ENST00000430939.6|protein_coding|1/8|n.7-5339G>A||||||,T|intron_variant|MODIFIER|SLC1A6|ENSG00000105143|transcript|ENST00000594383.1|protein_coding|1/1|c.-8+1053G>A||||||WARNING_TRANSCRIPT_INCOMPLETE,T|intron_variant|MODIFIER|SLC1A6|ENSG00000105143|transcript|ENST00000597262.1|protein_coding|1/3|c.-4+1257G>A||||||WARNING_TRANSCRIPT_INCOMPLETE,T|intron_variant|MODIFIER|SLC1A6|ENSG00000105143|transcript|ENST00000595863.1|protein_coding|1/2|c.-7-5339G>A||||||WARNING_TRANSCRIPT_NO_STOP_CODON,T|intron_variant|MODIFIER|SLC1A6|ENSG00000105143|transcript|ENST00000599636.1|protein_coding|1/3|c.7-5339G>A||||||WARNING_TRANSCRIPT_INCOMPLETE,T|non_coding_transcript_exon_variant|MODIFIER|SLC1A6|ENSG00000105143|transcript|ENST00000598504.5|protein_coding|2/8|n.-1161G>A||||||	solute carrier family 1 member 6
824850	8_65231393_A_C	1	1	1	C|5_prime_UTR_variant|MODIFIER|SLC1A6|ENSG00000105143|transcript|ENST00000544886.6|protein_coding|1/6|n.-612A>G|||||7207|,C|intron_variant|MODIFIER|SLC1A6|ENSG00000105143|transcript|ENST00000430939.6|protein_coding|1/8|n.7-7200A>G||||||,C|intron_variant|MODIFIER|SLC1A6|ENSG00000105143|transcript|ENST00000595863.1|protein_coding|1/2|c.-7-7200A>G||||||WARNING_TRANSCRIPT_NO_STOP_CODON,C|intron_variant|MODIFIER|SLC1A6|ENSG00000105143|transcript|ENST00000599636.1|protein_coding|1/3|c.7-7200A>G||||||WARNING_TRANSCRIPT_INCOMPLETE,C|non_coding_transcript_exon_variant|MODIFIER|SLC1A6|ENSG00000105143|transcript|ENST00000544886.6|protein_coding|1/6|n.-612A>G||||||	solute carrier family 1 member 6
824851	8_65231983_G_A	0.514285714285714	1	1	T|intron_variant|MODIFIER|SLC1A6|ENSG00000105143|transcript|ENST00000430939.6|protein_coding|1/8|n.7-8751G>A||||||,T|intron_variant|MODIFIER|SLC1A6|ENSG00000105143|transcript|ENST00000595863.1|protein_coding|1/2|c.-7-8751G>A||||||WARNING_TRANSCRIPT_NO_STOP_CODON,T|intron_variant|MODIFIER|SLC1A6|ENSG00000105143|transcript|ENST00000599636.1|protein_coding|1/3|c.7-8751G>A||||||WARNING_TRANSCRIPT_INCOMPLETE	solute carrier family 1 member 6
824852	8_65235863_C_T	1	0	1	A|intron_variant|MODIFIER|SLC1A6|ENSG00000105143|transcript|ENST00000430939.6|protein_coding|1/8|n.7-10193C>T||||||,A|intron_variant|MODIFIER|SLC1A6|ENSG00000105143|transcript|ENST00000595863.1|protein_coding|1/2|c.-7-10193C>T||||||WARNING_TRANSCRIPT_NO_STOP_CODON,A|intron_variant|MODIFIER|SLC1A6|ENSG00000105143|transcript|ENST00000599636.1|protein_coding|1/3|c.7-10193C>T||||||WARNING_TRANSCRIPT_INCOMPLETE	solute carrier family 1 member 6
824853	8_65236228_T_C	1	1	1	T|intron_variant|MODIFIER|SLC1A6|ENSG00000105143|transcript|ENST00000430939.6|protein_coding|1/8|n.6+17579G>A||||||,T|intron_variant|MODIFIER|SLC1A6|ENSG00000105143|transcript|ENST00000595863.1|protein_coding|1/2|c.-7-19989G>A||||||WARNING_TRANSCRIPT_NO_STOP_CODON,T|intron_variant|MODIFIER|SLC1A6|ENSG00000105143|transcript|ENST00000599636.1|protein_coding|1/3|c.6+17579G>A||||||WARNING_TRANSCRIPT_INCOMPLETE	solute carrier family 1 member 6
824854	8_65236444_G_A	1	1	1	C|intron_variant|MODIFIER|SLC1A6|ENSG00000105143|transcript|ENST00000430939.6|protein_coding|1/8|n.6+16794A>G||||||,C|intron_variant|MODIFIER|SLC1A6|ENSG00000105143|transcript|ENST00000595863.1|protein_coding|1/2|c.-7-20774A>G||||||WARNING_TRANSCRIPT_NO_STOP_CODON,C|intron_variant|MODIFIER|SLC1A6|ENSG00000105143|transcript|ENST00000599636.1|protein_coding|1/3|c.6+16794A>G||||||WARNING_TRANSCRIPT_INCOMPLETE	solute carrier family 1 member 6
824855	8_65236689_T_C	1	0	1	G|intron_variant|MODIFIER|SLC1A6|ENSG00000105143|transcript|ENST00000430939.6|protein_coding|1/8|n.6+4459T>C||||||,G|intron_variant|MODIFIER|SLC1A6|ENSG00000105143|transcript|ENST00000595863.1|protein_coding|1/2|c.-8+16878T>C||||||WARNING_TRANSCRIPT_NO_STOP_CODON,G|intron_variant|MODIFIER|SLC1A6|ENSG00000105143|transcript|ENST00000599636.1|protein_coding|1/3|c.6+4459T>C||||||WARNING_TRANSCRIPT_INCOMPLETE	solute carrier family 1 member 6
824856	8_65239143_T_G	0.611111111111111	0	0	T|intron_variant|MODIFIER|SLC1A6|ENSG00000105143|transcript|ENST00000430939.6|protein_coding|1/8|n.6+4217G>A||||||,T|intron_variant|MODIFIER|SLC1A6|ENSG00000105143|transcript|ENST00000595863.1|protein_coding|1/2|c.-8+16636G>A||||||WARNING_TRANSCRIPT_NO_STOP_CODON,T|intron_variant|MODIFIER|SLC1A6|ENSG00000105143|transcript|ENST00000599636.1|protein_coding|1/3|c.6+4217G>A||||||WARNING_TRANSCRIPT_INCOMPLETE	solute carrier family 1 member 6
824857	8_65239901_T_G	1	1	1	T|intron_variant|MODIFIER|SLC1A6|ENSG00000105143|transcript|ENST00000430939.6|protein_coding|1/8|n.6+4138G>A||||||,T|intron_variant|MODIFIER|SLC1A6|ENSG00000105143|transcript|ENST00000595863.1|protein_coding|1/2|c.-8+16557G>A||||||WARNING_TRANSCRIPT_NO_STOP_CODON,T|intron_variant|MODIFIER|SLC1A6|ENSG00000105143|transcript|ENST00000599636.1|protein_coding|1/3|c.6+4138G>A||||||WARNING_TRANSCRIPT_INCOMPLETE	solute carrier family 1 member 6
824858	8_65240303_A_G	1	1	1	G|intron_variant|MODIFIER|CCDC105|ENSG00000160994|transcript|ENST00000292574.4|protein_coding|2/6|n.675+1752A>G||||||,G|intron_variant|MODIFIER|SLC1A6|ENSG00000105143|transcript|ENST00000595863.1|protein_coding|1/2|c.-8+7376T>C||||||WARNING_TRANSCRIPT_NO_STOP_CODON	coiled-coil domain containing 105 ; solute carrier family 1 member 6
824859	8_65241206_T_C	1	0.954545454545455	1	C|intron_variant|MODIFIER|CCDC105|ENSG00000160994|transcript|ENST00000292574.4|protein_coding|2/6|n.676-2837G>C||||||,C|intron_variant|MODIFIER|SLC1A6|ENSG00000105143|transcript|ENST00000595863.1|protein_coding|1/2|c.-8+5280C>G||||||WARNING_TRANSCRIPT_NO_STOP_CODON	coiled-coil domain containing 105 ; solute carrier family 1 member 6
824860	8_65241382_C_T	1	0	1	T|intron_variant|MODIFIER|CCDC105|ENSG00000160994|transcript|ENST00000292574.4|protein_coding|2/6|n.676-1657C>T||||||,T|intron_variant|MODIFIER|SLC1A6|ENSG00000105143|transcript|ENST00000595863.1|protein_coding|1/2|c.-8+4100G>A||||||WARNING_TRANSCRIPT_NO_STOP_CODON	coiled-coil domain containing 105 ; solute carrier family 1 member 6
824861	8_65249499_C_T	1	1	0.931034482758621	A|intron_variant|MODIFIER|SLC1A6|ENSG00000105143|transcript|ENST00000595863.1|protein_coding|1/2|c.-8+2386C>T||||||WARNING_TRANSCRIPT_NO_STOP_CODON,A|non_coding_transcript_exon_variant|MODIFIER|CCDC105|ENSG00000160994|transcript|ENST00000292574.4|protein_coding|3/7|n.733G>A||||||	solute carrier family 1 member 6 ; coiled-coil domain containing 105
824862	8_65249921_T_C	1	1	1	C|intron_variant|MODIFIER|CCDC105|ENSG00000160994|transcript|ENST00000292574.4|protein_coding|6/6|n.1252-223T>C||||||,C|intron_variant|MODIFIER|SLC1A6|ENSG00000105143|transcript|ENST00000595863.1|protein_coding|1/2|c.-8+256A>G||||||WARNING_TRANSCRIPT_NO_STOP_CODON	coiled-coil domain containing 105 ; solute carrier family 1 member 6
824863	8_65250839_T_C	1	1	1	C|5_prime_UTR_variant|MODIFIER|SLC1A6|ENSG00000105143|transcript|ENST00000595863.1|protein_coding|1/3|c.-54C>G|||||50040|WARNING_TRANSCRIPT_NO_STOP_CODON,C|non_coding_transcript_exon_variant|MODIFIER|CCDC105|ENSG00000160994|transcript|ENST00000292574.4|protein_coding|7/7|n.1331G>C||||||	solute carrier family 1 member 6 ; coiled-coil domain containing 105
824864	8_65251754_G_T	1	1	1	INTERGENIC	NA
824865	8_65253051_C_A	0.961538461538462	0.96	0.951219512195122	INTERGENIC	NA
824866	8_65253098_C_T	1	0.962962962962963	0.945945945945946	INTERGENIC	NA
824867	8_65253754_A_C	1	1	0.975609756097561	INTERGENIC	NA
824868	8_65254272_G_A	1	0	1	INTERGENIC	NA
824869	8_65256728_A_G	1	1	0.925	INTERGENIC	NA
824870	8_65258904_T_C	1	1	1	INTERGENIC	NA
824871	8_65274109_G_A	1	0	1	INTERGENIC	NA
824872	8_65274437_C_G	1	1	1	INTERGENIC	NA
824873	8_65274970_A_G	1	1	1	INTERGENIC	NA
824874	8_65275646_C_T	1	1	1	INTERGENIC	NA
824875	8_65281955_G_C	1	0	0	INTERGENIC	NA
824876	8_65285339_C_T	1	1	1	INTERGENIC	NA
824877	8_65285428_G_A	1	0	1	INTERGENIC	NA
824878	8_65288306_G_A	1	1	1	INTERGENIC	NA
824879	8_65293628_A_T	1	0	1	INTERGENIC	NA
824880	8_65294061_G_A	1	0	1	INTERGENIC	NA
824881	8_65295200_A_G	1	1	1	INTERGENIC	NA
824882	8_65297975_A_G	1	1	1	INTERGENIC	NA
824883	8_65298407_A_C	1	1	1	INTERGENIC	NA
824884	8_65298982_G_A	1	1	1	INTERGENIC	NA
824885	8_65303958_A_G	1	1	1	INTERGENIC	NA
824886	8_65309171_G_A	1	1	1	INTERGENIC	NA
824887	8_65309257_G_A	1	1	1	G|intron_variant|MODIFIER|CASP14|ENSG00000105141|transcript|ENST00000427043.4|protein_coding|1/6|n.-47+267A>G||||||	caspase 14
824888	8_65310285_G_A	1	0	1	G|intron_variant|MODIFIER|CASP14|ENSG00000105141|transcript|ENST00000427043.4|protein_coding|1/6|n.-47+453A>G||||||	caspase 14
824889	8_65310857_T_C	1	0	1	T|3_prime_UTR_variant|MODIFIER|CASP14|ENSG00000105141|transcript|ENST00000427043.4|protein_coding|7/7|n.*100C>T|||||100|,T|non_coding_transcript_exon_variant|MODIFIER|CASP14|ENSG00000105141|transcript|ENST00000427043.4|protein_coding|7/7|n.*100C>T||||||,T|non_coding_transcript_exon_variant|MODIFIER|CASP14|ENSG00000105141|transcript|ENST00000598738.1|retained_intron|3/3|n.679C>T||||||	caspase 14
824890	8_65310934_G_A	1	0	1	INTERGENIC	NA
824891	8_65311724_G_C	1	1	1	INTERGENIC	NA
824892	8_65312120_C_T	1	0	1	INTERGENIC	NA
824893	8_65312998_C_T	1	1	1	INTERGENIC	NA
824894	8_65313445_G_A	1	1	1	INTERGENIC	NA
824895	8_65314207_T_C	1	1	1	A|intron_variant|MODIFIER|OR1I1|ENSG00000094661|transcript|ENST00000641398.1|protein_coding|1/1|n.-14+1406G>A||||||	olfactory receptor family 1 subfamily I member 1
824896	8_65318466_G_A	1	1	1	C|non_coding_transcript_exon_variant|MODIFIER|OR1I1|ENSG00000094661|transcript|ENST00000209540.2|protein_coding|1/1|n.755A>C||||||,C|non_coding_transcript_exon_variant|MODIFIER|OR1I1|ENSG00000094661|transcript|ENST00000641398.1|protein_coding|2/2|n.755A>C||||||	olfactory receptor family 1 subfamily I member 1
824897	8_65318689_A_T	1	1	1	A|3_prime_UTR_variant|MODIFIER|OR1I1|ENSG00000094661|transcript|ENST00000641398.1|protein_coding|2/2|n.*1224G>A|||||1224|,A|non_coding_transcript_exon_variant|MODIFIER|OR1I1|ENSG00000094661|transcript|ENST00000641398.1|protein_coding|2/2|n.*1224G>A||||||	olfactory receptor family 1 subfamily I member 1
824898	8_65323118_C_G	1	1	1	INTERGENIC	NA
824899	8_65323506_C_T	1	1	1	INTERGENIC	NA
824900	8_65328104_G_A	1	1	1	INTERGENIC	NA
824901	8_65329204_G_T	1	1	1	INTERGENIC	NA
824902	8_65331778_G_T	1	0.96875	1	INTERGENIC	NA
824903	8_65334870_T_C	1	0	1	G|intron_variant|MODIFIER|SYDE1|ENSG00000105137|transcript|ENST00000600440.5|protein_coding|7/7|n.1603+84A>G||||||,G|intron_variant|MODIFIER|SYDE1|ENSG00000105137|transcript|ENST00000342784.7|protein_coding|7/7|n.1804+84A>G||||||,G|intron_variant|MODIFIER|SYDE1|ENSG00000105137|transcript|ENST00000600252.5|protein_coding|4/4|n.775+84A>G||||||,G|intron_variant|MODIFIER|SYDE1|ENSG00000105137|transcript|ENST00000602203.1|protein_coding|3/3|c.506+84A>G||||||WARNING_TRANSCRIPT_INCOMPLETE	synapse defective Rho GTPase homolog 1
824904	8_65336474_T_C	1	0	1	C|intron_variant|MODIFIER|SYDE1|ENSG00000105137|transcript|ENST00000600440.5|protein_coding|7/7|n.1604-146G>C||||||,C|intron_variant|MODIFIER|SYDE1|ENSG00000105137|transcript|ENST00000342784.7|protein_coding|7/7|n.1805-146G>C||||||,C|intron_variant|MODIFIER|SYDE1|ENSG00000105137|transcript|ENST00000600252.5|protein_coding|4/4|n.776-146G>C||||||,C|intron_variant|MODIFIER|SYDE1|ENSG00000105137|transcript|ENST00000602203.1|protein_coding|3/3|c.507-146G>C||||||WARNING_TRANSCRIPT_INCOMPLETE	synapse defective Rho GTPase homolog 1
824905	8_65338143_C_T	1	0	1	A|3_prime_UTR_variant|MODIFIER|SYDE1|ENSG00000105137|transcript|ENST00000600440.5|protein_coding|8/8|n.*587T>A|||||587|,A|3_prime_UTR_variant|MODIFIER|SYDE1|ENSG00000105137|transcript|ENST00000342784.7|protein_coding|8/8|n.*587T>A|||||587|,A|3_prime_UTR_variant|MODIFIER|SYDE1|ENSG00000105137|transcript|ENST00000600252.5|protein_coding|5/5|n.*587T>A|||||587|,A|non_coding_transcript_exon_variant|MODIFIER|SYDE1|ENSG00000105137|transcript|ENST00000600440.5|protein_coding|8/8|n.*587T>A||||||,A|non_coding_transcript_exon_variant|MODIFIER|SYDE1|ENSG00000105137|transcript|ENST00000342784.7|protein_coding|8/8|n.*587T>A||||||,A|non_coding_transcript_exon_variant|MODIFIER|SYDE1|ENSG00000105137|transcript|ENST00000600252.5|protein_coding|5/5|n.*587T>A||||||	synapse defective Rho GTPase homolog 1
824906	8_65340333_G_A	1	0.944444444444444	1	A|intron_variant|MODIFIER|ILVBL|ENSG00000105135|transcript|ENST00000263383.8|protein_coding|14/15|n.1614+50G>T||||||,A|intron_variant|MODIFIER|ILVBL|ENSG00000105135|transcript|ENST00000534378.5|protein_coding|13/14|n.1293+50G>T||||||,A|intron_variant|MODIFIER|ILVBL|ENSG00000105135|transcript|ENST00000534806.1|retained_intron|3/4|n.768+50G>T||||||,A|non_coding_transcript_exon_variant|MODIFIER|ILVBL|ENSG00000105135|transcript|ENST00000533086.5|retained_intron|10/10|n.3432G>T||||||,A|non_coding_transcript_exon_variant|MODIFIER|ILVBL|ENSG00000105135|transcript|ENST00000524779.5|retained_intron|5/5|n.529G>T||||||	ilvB acetolactate synthase like
824907	8_65342920_G_C	1	0	1	G|intron_variant|MODIFIER|ILVBL|ENSG00000105135|transcript|ENST00000263383.8|protein_coding|10/15|n.1186+150T>C||||||,G|intron_variant|MODIFIER|ILVBL|ENSG00000105135|transcript|ENST00000524779.5|retained_intron|1/4|n.51+150T>C||||||,G|intron_variant|MODIFIER|ILVBL|ENSG00000105135|transcript|ENST00000525880.5|retained_intron|1/2|n.135+150T>C||||||,G|intron_variant|MODIFIER|ILVBL|ENSG00000105135|transcript|ENST00000534378.5|protein_coding|9/14|n.865+150T>C||||||,G|intron_variant|MODIFIER|ILVBL|ENSG00000105135|transcript|ENST00000598709.1|protein_coding|6/7|c.535+150T>C||||||WARNING_TRANSCRIPT_INCOMPLETE,G|intron_variant|MODIFIER|ILVBL|ENSG00000105135|transcript|ENST00000533148.5|nonsense_mediated_decay|9/9|n.*828+150T>C||||||,G|non_coding_transcript_exon_variant|MODIFIER|ILVBL|ENSG00000105135|transcript|ENST00000533086.5|retained_intron|7/10|n.1746T>C||||||	ilvB acetolactate synthase like
824908	8_65342993_A_C	1	1	1	G|synonymous_variant|LOW|ILVBL|ENSG00000105135|transcript|ENST00000598709.1|protein_coding|5/8|c.384T>C|p.Asp128Asp|442/747|384/689|128/228||WARNING_TRANSCRIPT_INCOMPLETE,G|3_prime_UTR_variant|MODIFIER|ILVBL|ENSG00000105135|transcript|ENST00000533148.5|nonsense_mediated_decay|8/10|n.*677T>C|||||4041|,G|non_coding_transcript_exon_variant|MODIFIER|ILVBL|ENSG00000105135|transcript|ENST00000263383.8|protein_coding|9/16|n.1035T>C||||||,G|non_coding_transcript_exon_variant|MODIFIER|ILVBL|ENSG00000105135|transcript|ENST00000533086.5|retained_intron|6/10|n.1445T>C||||||,G|non_coding_transcript_exon_variant|MODIFIER|ILVBL|ENSG00000105135|transcript|ENST00000534378.5|protein_coding|8/15|n.714T>C||||||,G|non_coding_transcript_exon_variant|MODIFIER|ILVBL|ENSG00000105135|transcript|ENST00000533148.5|nonsense_mediated_decay|8/10|n.*677T>C||||||	ilvB acetolactate synthase like
824909	8_65348280_A_G	1	0	1	G|intron_variant|MODIFIER|ILVBL|ENSG00000105135|transcript|ENST00000263383.8|protein_coding|8/15|n.914+10G>C||||||,G|intron_variant|MODIFIER|ILVBL|ENSG00000105135|transcript|ENST00000533086.5|retained_intron|5/9|n.1324+10G>C||||||,G|intron_variant|MODIFIER|ILVBL|ENSG00000105135|transcript|ENST00000531635.1|processed_transcript|7/7|n.890+10G>C||||||,G|intron_variant|MODIFIER|ILVBL|ENSG00000105135|transcript|ENST00000534378.5|protein_coding|7/14|n.593+10G>C||||||,G|intron_variant|MODIFIER|ILVBL|ENSG00000105135|transcript|ENST00000598709.1|protein_coding|4/7|c.263+10G>C||||||WARNING_TRANSCRIPT_INCOMPLETE,G|intron_variant|MODIFIER|ILVBL|ENSG00000105135|transcript|ENST00000533148.5|nonsense_mediated_decay|7/9|n.*556+10G>C||||||	ilvB acetolactate synthase like
824910	8_65348468_G_A	0.875	0	0	T|3_prime_UTR_variant|MODIFIER|EPHX3|ENSG00000105131|transcript|ENST00000221730.8|protein_coding|7/7|n.*466G>A|||||466|,T|3_prime_UTR_variant|MODIFIER|EPHX3|ENSG00000105131|transcript|ENST00000435261.5|protein_coding|8/8|n.*466G>A|||||466|,T|3_prime_UTR_variant|MODIFIER|EPHX3|ENSG00000105131|transcript|ENST00000602233.5|protein_coding|9/9|n.*466G>A|||||466|,T|non_coding_transcript_exon_variant|MODIFIER|EPHX3|ENSG00000105131|transcript|ENST00000221730.8|protein_coding|7/7|n.*466G>A||||||,T|non_coding_transcript_exon_variant|MODIFIER|EPHX3|ENSG00000105131|transcript|ENST00000435261.5|protein_coding|8/8|n.*466G>A||||||,T|non_coding_transcript_exon_variant|MODIFIER|EPHX3|ENSG00000105131|transcript|ENST00000602233.5|protein_coding|9/9|n.*466G>A||||||	epoxide hydrolase 3
824911	8_65356429_C_G	0.972222222222222	0	1	C|intron_variant|MODIFIER|BRD4|ENSG00000141867|transcript|ENST00000263377.6|protein_coding|14/19|n.3170-916A>G||||||	bromodomain containing 4
824912	8_65357899_G_T	0.25	0	0	C|intron_variant|MODIFIER|BRD4|ENSG00000141867|transcript|ENST00000263377.6|protein_coding|14/19|n.3170-1293A>G||||||	bromodomain containing 4
824913	8_65358335_C_T	1	1	1	A|intron_variant|MODIFIER|BRD4|ENSG00000141867|transcript|ENST00000263377.6|protein_coding|14/19|n.3169+1339C>T||||||	bromodomain containing 4
824914	8_65359379_C_T	0.96969696969697	1	1	G|intron_variant|MODIFIER|BRD4|ENSG00000141867|transcript|ENST00000263377.6|protein_coding|11/19|n.2158+1486T>C||||||,G|intron_variant|MODIFIER|BRD4|ENSG00000141867|transcript|ENST00000371835.8|protein_coding|11/11|n.2158+1486T>C||||||	bromodomain containing 4
824915	8_65366070_T_C	0.394736842105263	0	0	C|intron_variant|MODIFIER|BRD4|ENSG00000141867|transcript|ENST00000594841.5|protein_coding|2/8|c.286-1019A>G||||||WARNING_TRANSCRIPT_NO_STOP_CODON,C|intron_variant|MODIFIER|BRD4|ENSG00000141867|transcript|ENST00000263377.6|protein_coding|2/19|n.286-1019A>G||||||,C|intron_variant|MODIFIER|BRD4|ENSG00000141867|transcript|ENST00000371835.8|protein_coding|2/11|n.286-1019A>G||||||,C|intron_variant|MODIFIER|BRD4|ENSG00000141867|transcript|ENST00000360016.9|protein_coding|2/11|n.286-1019A>G||||||,C|intron_variant|MODIFIER|BRD4|ENSG00000141867|transcript|ENST00000630599.2|protein_coding|2/3|n.286-1019A>G||||||,C|intron_variant|MODIFIER|BRD4|ENSG00000141867|transcript|ENST00000597315.5|nonsense_mediated_decay|2/5|n.286-1019A>G||||||,C|intron_variant|MODIFIER|BRD4|ENSG00000141867|transcript|ENST00000601071.1|processed_transcript|1/3|n.168-1019A>G||||||,C|intron_variant|MODIFIER|BRD4|ENSG00000141867|transcript|ENST00000601941.1|protein_coding|3/3|c.286-1019A>G||||||WARNING_TRANSCRIPT_NO_STOP_CODON	bromodomain containing 4
824916	8_65374707_T_C	1	0	1	T|intron_variant|MODIFIER|BRD4|ENSG00000141867|transcript|ENST00000594841.5|protein_coding|1/8|c.-34-3984G>A||||||WARNING_TRANSCRIPT_NO_STOP_CODON,T|intron_variant|MODIFIER|BRD4|ENSG00000141867|transcript|ENST00000263377.6|protein_coding|1/19|n.-35+3147G>A||||||,T|intron_variant|MODIFIER|BRD4|ENSG00000141867|transcript|ENST00000371835.8|protein_coding|1/11|n.-35+3147G>A||||||,T|intron_variant|MODIFIER|BRD4|ENSG00000141867|transcript|ENST00000360016.9|protein_coding|1/11|n.-34-3984G>A||||||,T|intron_variant|MODIFIER|BRD4|ENSG00000141867|transcript|ENST00000630599.2|protein_coding|1/3|n.-34-3984G>A||||||,T|intron_variant|MODIFIER|BRD4|ENSG00000141867|transcript|ENST00000597315.5|nonsense_mediated_decay|1/5|n.-34-3984G>A||||||,T|intron_variant|MODIFIER|BRD4|ENSG00000141867|transcript|ENST00000601941.1|protein_coding|1/3|c.-217-1278G>A||||||WARNING_TRANSCRIPT_NO_STOP_CODON	bromodomain containing 4
824917	8_65375495_T_G	1	0	1	C|intron_variant|MODIFIER|BRD4|ENSG00000141867|transcript|ENST00000594841.5|protein_coding|1/8|c.-34-10976A>G||||||WARNING_TRANSCRIPT_NO_STOP_CODON,C|intron_variant|MODIFIER|BRD4|ENSG00000141867|transcript|ENST00000360016.9|protein_coding|1/11|n.-34-10976A>G||||||,C|intron_variant|MODIFIER|BRD4|ENSG00000141867|transcript|ENST00000630599.2|protein_coding|1/3|n.-34-10976A>G||||||,C|intron_variant|MODIFIER|BRD4|ENSG00000141867|transcript|ENST00000597315.5|nonsense_mediated_decay|1/5|n.-34-10976A>G||||||,C|intron_variant|MODIFIER|BRD4|ENSG00000141867|transcript|ENST00000601941.1|protein_coding|1/3|c.-217-8270A>G||||||WARNING_TRANSCRIPT_NO_STOP_CODON	bromodomain containing 4
824918	8_65376334_T_C	1	0	1	A|intron_variant|MODIFIER|BRD4|ENSG00000141867|transcript|ENST00000594841.5|protein_coding|1/8|c.-34-11679A>T||||||WARNING_TRANSCRIPT_NO_STOP_CODON,A|intron_variant|MODIFIER|BRD4|ENSG00000141867|transcript|ENST00000360016.9|protein_coding|1/11|n.-34-11679A>T||||||,A|intron_variant|MODIFIER|BRD4|ENSG00000141867|transcript|ENST00000630599.2|protein_coding|1/3|n.-34-11679A>T||||||,A|intron_variant|MODIFIER|BRD4|ENSG00000141867|transcript|ENST00000597315.5|nonsense_mediated_decay|1/5|n.-34-11679A>T||||||,A|intron_variant|MODIFIER|BRD4|ENSG00000141867|transcript|ENST00000601941.1|protein_coding|1/3|c.-217-8973A>T||||||WARNING_TRANSCRIPT_NO_STOP_CODON	bromodomain containing 4
824919	8_65377352_G_A	1	1	1	A|intron_variant|MODIFIER|BRD4|ENSG00000141867|transcript|ENST00000594841.5|protein_coding|1/8|c.-34-13150C>T||||||WARNING_TRANSCRIPT_NO_STOP_CODON,A|intron_variant|MODIFIER|BRD4|ENSG00000141867|transcript|ENST00000360016.9|protein_coding|1/11|n.-34-13150C>T||||||,A|intron_variant|MODIFIER|BRD4|ENSG00000141867|transcript|ENST00000630599.2|protein_coding|1/3|n.-34-13150C>T||||||,A|intron_variant|MODIFIER|BRD4|ENSG00000141867|transcript|ENST00000597315.5|nonsense_mediated_decay|1/5|n.-34-13150C>T||||||,A|intron_variant|MODIFIER|BRD4|ENSG00000141867|transcript|ENST00000601941.1|protein_coding|1/3|c.-217-10444C>T||||||WARNING_TRANSCRIPT_NO_STOP_CODON	bromodomain containing 4
824920	8_65388739_T_G	1	1	1	G|intron_variant|MODIFIER|BRD4|ENSG00000141867|transcript|ENST00000594841.5|protein_coding|1/8|c.-35+35A>C||||||WARNING_TRANSCRIPT_NO_STOP_CODON,G|intron_variant|MODIFIER|BRD4|ENSG00000141867|transcript|ENST00000360016.9|protein_coding|1/11|n.-35+489A>C||||||,G|intron_variant|MODIFIER|BRD4|ENSG00000141867|transcript|ENST00000630599.2|protein_coding|1/3|n.-35+489A>C||||||,G|intron_variant|MODIFIER|BRD4|ENSG00000141867|transcript|ENST00000597315.5|nonsense_mediated_decay|1/5|n.-35+489A>C||||||,G|intron_variant|MODIFIER|BRD4|ENSG00000141867|transcript|ENST00000601941.1|protein_coding|1/3|c.-218+35A>C||||||WARNING_TRANSCRIPT_NO_STOP_CODON	bromodomain containing 4
824921	8_65392465_T_C	1	0	1	T|intron_variant|MODIFIER|AKAP8|ENSG00000105127|transcript|ENST00000269701.7|protein_coding|13/13|n.1623+176G>A||||||,T|intron_variant|MODIFIER|AKAP8|ENSG00000105127|transcript|ENST00000598597.6|nonsense_mediated_decay|10/10|n.*689+176G>A||||||	A-kinase anchoring protein 8
824922	8_65394532_T_A	1	1	1	G|intron_variant|MODIFIER|AKAP8|ENSG00000105127|transcript|ENST00000269701.7|protein_coding|9/13|n.1160+284A>C||||||,G|intron_variant|MODIFIER|AKAP8|ENSG00000105127|transcript|ENST00000598597.6|nonsense_mediated_decay|6/10|n.*226+284A>C||||||,G|intron_variant|MODIFIER|AKAP8|ENSG00000105127|transcript|ENST00000537303.5|retained_intron|6/7|n.858+284A>C||||||	A-kinase anchoring protein 8
824923	8_65403259_T_C	1	0	1	A|intron_variant|MODIFIER|AKAP8|ENSG00000105127|transcript|ENST00000269701.7|protein_coding|8/13|n.1073-234C>T||||||,A|intron_variant|MODIFIER|AKAP8|ENSG00000105127|transcript|ENST00000598597.6|nonsense_mediated_decay|5/10|n.*139-234C>T||||||,A|intron_variant|MODIFIER|AKAP8|ENSG00000105127|transcript|ENST00000537303.5|retained_intron|5/7|n.771-234C>T||||||	A-kinase anchoring protein 8
824924	8_65405925_G_A	1	0	1	T|intron_variant|MODIFIER|AKAP8|ENSG00000105127|transcript|ENST00000269701.7|protein_coding|3/13|n.91+64G>A||||||,T|intron_variant|MODIFIER|AKAP8|ENSG00000105127|transcript|ENST00000537303.5|retained_intron|1/7|n.70-1199G>A||||||,T|intron_variant|MODIFIER|AKAP8|ENSG00000105127|transcript|ENST00000595416.1|retained_intron|3/3|n.208+64G>A||||||,T|intron_variant|MODIFIER|AKAP8|ENSG00000105127|transcript|ENST00000599883.1|nonsense_mediated_decay|3/6|n.91+64G>A||||||	A-kinase anchoring protein 8
824925	8_65407076_A_G	1	0	1	G|intron_variant|MODIFIER|AKAP8|ENSG00000105127|transcript|ENST00000269701.7|protein_coding|2/13|n.59-383T>C||||||,G|intron_variant|MODIFIER|AKAP8|ENSG00000105127|transcript|ENST00000537303.5|retained_intron|1/7|n.70-1678T>C||||||,G|intron_variant|MODIFIER|AKAP8|ENSG00000105127|transcript|ENST00000595416.1|retained_intron|2/3|n.176-383T>C||||||,G|intron_variant|MODIFIER|AKAP8|ENSG00000105127|transcript|ENST00000599883.1|nonsense_mediated_decay|2/6|n.59-383T>C||||||	A-kinase anchoring protein 8
824926	8_65407181_C_A	1	0	1	C|intron_variant|MODIFIER|AKAP8|ENSG00000105127|transcript|ENST00000269701.7|protein_coding|2/13|n.59-579C>G||||||,C|intron_variant|MODIFIER|AKAP8|ENSG00000105127|transcript|ENST00000537303.5|retained_intron|1/7|n.70-1874C>G||||||,C|intron_variant|MODIFIER|AKAP8|ENSG00000105127|transcript|ENST00000595416.1|retained_intron|2/3|n.176-579C>G||||||,C|intron_variant|MODIFIER|AKAP8|ENSG00000105127|transcript|ENST00000599883.1|nonsense_mediated_decay|2/6|n.59-579C>G||||||	A-kinase anchoring protein 8
824927	8_65407952_C_T	1	0	1	C|intron_variant|MODIFIER|AKAP8|ENSG00000105127|transcript|ENST00000269701.7|protein_coding|2/13|n.59-613A>G||||||,C|intron_variant|MODIFIER|AKAP8|ENSG00000105127|transcript|ENST00000537303.5|retained_intron|1/7|n.70-1908A>G||||||,C|intron_variant|MODIFIER|AKAP8|ENSG00000105127|transcript|ENST00000595416.1|retained_intron|2/3|n.176-613A>G||||||,C|intron_variant|MODIFIER|AKAP8|ENSG00000105127|transcript|ENST00000599883.1|nonsense_mediated_decay|2/6|n.59-613A>G||||||	A-kinase anchoring protein 8
824928	8_65408511_G_C	1	0	1	T|intron_variant|MODIFIER|AKAP8|ENSG00000105127|transcript|ENST00000269701.7|protein_coding|2/13|n.59-770G>A||||||,T|intron_variant|MODIFIER|AKAP8|ENSG00000105127|transcript|ENST00000537303.5|retained_intron|1/7|n.70-2065G>A||||||,T|intron_variant|MODIFIER|AKAP8|ENSG00000105127|transcript|ENST00000595416.1|retained_intron|2/3|n.176-770G>A||||||,T|intron_variant|MODIFIER|AKAP8|ENSG00000105127|transcript|ENST00000599883.1|nonsense_mediated_decay|2/6|n.59-770G>A||||||	A-kinase anchoring protein 8
824929	8_65409941_T_A	1	1	1	C|intron_variant|MODIFIER|AKAP8L|ENSG00000011243|transcript|ENST00000397410.10|protein_coding|12/13|n.1537-1425A>G||||||,C|intron_variant|MODIFIER|AKAP8L|ENSG00000011243|transcript|ENST00000609519.5|nonsense_mediated_decay|14/15|n.*279-1425A>G||||||,C|intron_variant|MODIFIER|AKAP8L|ENSG00000011243|transcript|ENST00000595465.6|protein_coding|12/13|n.1354-1425A>G||||||,C|intron_variant|MODIFIER|AKAP8L|ENSG00000011243|transcript|ENST00000593845.5|retained_intron|12/13|n.2274-1425A>G||||||,C|intron_variant|MODIFIER|AKAP8L|ENSG00000011243|transcript|ENST00000594594.6|nonsense_mediated_decay|14/15|n.*1379-1425A>G||||||,C|non_coding_transcript_exon_variant|MODIFIER|AKAP8L|ENSG00000011243|transcript|ENST00000600065.5|processed_transcript|5/5|n.524A>G||||||	A-kinase anchoring protein 8 like
824930	8_65410207_A_T	0.388888888888889	0	0	A|intron_variant|MODIFIER|AKAP8L|ENSG00000011243|transcript|ENST00000397410.10|protein_coding|12/13|n.1536+7085G>T||||||,A|intron_variant|MODIFIER|AKAP8L|ENSG00000011243|transcript|ENST00000609519.5|nonsense_mediated_decay|14/15|n.*278+7085G>T||||||,A|intron_variant|MODIFIER|AKAP8L|ENSG00000011243|transcript|ENST00000595465.6|protein_coding|12/13|n.1353+7085G>T||||||,A|intron_variant|MODIFIER|AKAP8L|ENSG00000011243|transcript|ENST00000593845.5|retained_intron|12/13|n.2273+7085G>T||||||,A|intron_variant|MODIFIER|AKAP8L|ENSG00000011243|transcript|ENST00000600065.5|processed_transcript|4/4|n.511+7085G>T||||||,A|intron_variant|MODIFIER|AKAP8L|ENSG00000011243|transcript|ENST00000594594.6|nonsense_mediated_decay|14/15|n.*1378+7085G>T||||||	A-kinase anchoring protein 8 like
824931	8_65410877_C_A	1	0	1	A|intron_variant|MODIFIER|AKAP8L|ENSG00000011243|transcript|ENST00000397410.10|protein_coding|12/13|n.1536+1098G>T||||||,A|intron_variant|MODIFIER|AKAP8L|ENSG00000011243|transcript|ENST00000609519.5|nonsense_mediated_decay|14/15|n.*278+1098G>T||||||,A|intron_variant|MODIFIER|AKAP8L|ENSG00000011243|transcript|ENST00000595465.6|protein_coding|12/13|n.1353+1098G>T||||||,A|intron_variant|MODIFIER|AKAP8L|ENSG00000011243|transcript|ENST00000593845.5|retained_intron|12/13|n.2273+1098G>T||||||,A|intron_variant|MODIFIER|AKAP8L|ENSG00000011243|transcript|ENST00000600065.5|processed_transcript|4/4|n.511+1098G>T||||||,A|intron_variant|MODIFIER|AKAP8L|ENSG00000011243|transcript|ENST00000594594.6|nonsense_mediated_decay|14/15|n.*1378+1098G>T||||||	A-kinase anchoring protein 8 like
824932	8_65411125_T_C	1	0	1	A|intron_variant|MODIFIER|AKAP8L|ENSG00000011243|transcript|ENST00000397410.10|protein_coding|11/13|n.1406-39C>T||||||,A|intron_variant|MODIFIER|AKAP8L|ENSG00000011243|transcript|ENST00000609519.5|nonsense_mediated_decay|13/15|n.*148-39C>T||||||,A|intron_variant|MODIFIER|AKAP8L|ENSG00000011243|transcript|ENST00000595465.6|protein_coding|11/13|n.1223-39C>T||||||,A|intron_variant|MODIFIER|AKAP8L|ENSG00000011243|transcript|ENST00000593845.5|retained_intron|11/13|n.2143-39C>T||||||,A|intron_variant|MODIFIER|AKAP8L|ENSG00000011243|transcript|ENST00000600065.5|processed_transcript|3/4|n.381-39C>T||||||,A|intron_variant|MODIFIER|AKAP8L|ENSG00000011243|transcript|ENST00000594594.6|nonsense_mediated_decay|13/15|n.*1248-39C>T||||||	A-kinase anchoring protein 8 like
824933	8_65414150_A_G	1	0	1	C|intron_variant|MODIFIER|AKAP8L|ENSG00000011243|transcript|ENST00000397410.10|protein_coding|4/13|n.363-306A>G||||||,C|intron_variant|MODIFIER|AKAP8L|ENSG00000011243|transcript|ENST00000609519.5|nonsense_mediated_decay|5/15|n.261-306A>G||||||,C|intron_variant|MODIFIER|AKAP8L|ENSG00000011243|transcript|ENST00000595465.6|protein_coding|4/13|n.180-306A>G||||||,C|intron_variant|MODIFIER|AKAP8L|ENSG00000011243|transcript|ENST00000593845.5|retained_intron|4/13|n.428-306A>G||||||,C|intron_variant|MODIFIER|AKAP8L|ENSG00000011243|transcript|ENST00000594893.5|retained_intron|4/7|n.408-306A>G||||||,C|intron_variant|MODIFIER|AKAP8L|ENSG00000011243|transcript|ENST00000596213.5|retained_intron|3/3|n.756-306A>G||||||,C|intron_variant|MODIFIER|AKAP8L|ENSG00000011243|transcript|ENST00000596195.5|protein_coding|3/3|c.330-306A>G||||||WARNING_TRANSCRIPT_INCOMPLETE,C|intron_variant|MODIFIER|AKAP8L|ENSG00000011243|transcript|ENST00000595136.5|processed_transcript|5/6|n.312-616A>G||||||,C|intron_variant|MODIFIER|AKAP8L|ENSG00000011243|transcript|ENST00000599137.5|nonsense_mediated_decay|4/4|n.*68-306A>G||||||,C|intron_variant|MODIFIER|AKAP8L|ENSG00000011243|transcript|ENST00000599488.5|processed_transcript|5/5|n.292-306A>G||||||,C|intron_variant|MODIFIER|AKAP8L|ENSG00000011243|transcript|ENST00000597994.5|processed_transcript|4/4|n.298-306A>G||||||,C|intron_variant|MODIFIER|AKAP8L|ENSG00000011243|transcript|ENST00000600247.5|protein_coding|4/4|c.177-306A>G||||||WARNING_TRANSCRIPT_NO_STOP_CODON,C|intron_variant|MODIFIER|AKAP8L|ENSG00000011243|transcript|ENST00000595067.1|protein_coding|3/3|c.420-306A>G||||||WARNING_TRANSCRIPT_NO_STOP_CODON,C|intron_variant|MODIFIER|AKAP8L|ENSG00000011243|transcript|ENST00000594594.6|nonsense_mediated_decay|5/15|n.*68-306A>G||||||	A-kinase anchoring protein 8 like
824934	8_65415718_A_C	1	1	1	G|intron_variant|MODIFIER|AKAP8L|ENSG00000011243|transcript|ENST00000397410.10|protein_coding|4/13|n.363-317T>C||||||,G|intron_variant|MODIFIER|AKAP8L|ENSG00000011243|transcript|ENST00000609519.5|nonsense_mediated_decay|5/15|n.261-317T>C||||||,G|intron_variant|MODIFIER|AKAP8L|ENSG00000011243|transcript|ENST00000595465.6|protein_coding|4/13|n.180-317T>C||||||,G|intron_variant|MODIFIER|AKAP8L|ENSG00000011243|transcript|ENST00000593845.5|retained_intron|4/13|n.428-317T>C||||||,G|intron_variant|MODIFIER|AKAP8L|ENSG00000011243|transcript|ENST00000594893.5|retained_intron|4/7|n.408-317T>C||||||,G|intron_variant|MODIFIER|AKAP8L|ENSG00000011243|transcript|ENST00000596213.5|retained_intron|3/3|n.756-317T>C||||||,G|intron_variant|MODIFIER|AKAP8L|ENSG00000011243|transcript|ENST00000596195.5|protein_coding|3/3|c.330-317T>C||||||WARNING_TRANSCRIPT_INCOMPLETE,G|intron_variant|MODIFIER|AKAP8L|ENSG00000011243|transcript|ENST00000595136.5|processed_transcript|5/6|n.312-627T>C||||||,G|intron_variant|MODIFIER|AKAP8L|ENSG00000011243|transcript|ENST00000599137.5|nonsense_mediated_decay|4/4|n.*68-317T>C||||||,G|intron_variant|MODIFIER|AKAP8L|ENSG00000011243|transcript|ENST00000599488.5|processed_transcript|5/5|n.292-317T>C||||||,G|intron_variant|MODIFIER|AKAP8L|ENSG00000011243|transcript|ENST00000597994.5|processed_transcript|4/4|n.298-317T>C||||||,G|intron_variant|MODIFIER|AKAP8L|ENSG00000011243|transcript|ENST00000600247.5|protein_coding|4/4|c.177-317T>C||||||WARNING_TRANSCRIPT_NO_STOP_CODON,G|intron_variant|MODIFIER|AKAP8L|ENSG00000011243|transcript|ENST00000595067.1|protein_coding|3/3|c.420-317T>C||||||WARNING_TRANSCRIPT_NO_STOP_CODON,G|intron_variant|MODIFIER|AKAP8L|ENSG00000011243|transcript|ENST00000594594.6|nonsense_mediated_decay|5/15|n.*68-317T>C||||||	A-kinase anchoring protein 8 like
824935	8_65416090_A_C	1	0	1	T|intron_variant|MODIFIER|AKAP8L|ENSG00000011243|transcript|ENST00000397410.10|protein_coding|4/13|n.363-430T>A||||||,T|intron_variant|MODIFIER|AKAP8L|ENSG00000011243|transcript|ENST00000609519.5|nonsense_mediated_decay|5/15|n.261-430T>A||||||,T|intron_variant|MODIFIER|AKAP8L|ENSG00000011243|transcript|ENST00000595465.6|protein_coding|4/13|n.180-430T>A||||||,T|intron_variant|MODIFIER|AKAP8L|ENSG00000011243|transcript|ENST00000593845.5|retained_intron|4/13|n.428-430T>A||||||,T|intron_variant|MODIFIER|AKAP8L|ENSG00000011243|transcript|ENST00000594893.5|retained_intron|4/7|n.408-430T>A||||||,T|intron_variant|MODIFIER|AKAP8L|ENSG00000011243|transcript|ENST00000596213.5|retained_intron|3/3|n.756-430T>A||||||,T|intron_variant|MODIFIER|AKAP8L|ENSG00000011243|transcript|ENST00000596195.5|protein_coding|3/3|c.330-430T>A||||||WARNING_TRANSCRIPT_INCOMPLETE,T|intron_variant|MODIFIER|AKAP8L|ENSG00000011243|transcript|ENST00000595136.5|processed_transcript|5/6|n.312-740T>A||||||,T|intron_variant|MODIFIER|AKAP8L|ENSG00000011243|transcript|ENST00000599137.5|nonsense_mediated_decay|4/4|n.*68-430T>A||||||,T|intron_variant|MODIFIER|AKAP8L|ENSG00000011243|transcript|ENST00000599488.5|processed_transcript|5/5|n.292-430T>A||||||,T|intron_variant|MODIFIER|AKAP8L|ENSG00000011243|transcript|ENST00000597994.5|processed_transcript|4/4|n.298-430T>A||||||,T|intron_variant|MODIFIER|AKAP8L|ENSG00000011243|transcript|ENST00000600247.5|protein_coding|4/4|c.177-430T>A||||||WARNING_TRANSCRIPT_NO_STOP_CODON,T|intron_variant|MODIFIER|AKAP8L|ENSG00000011243|transcript|ENST00000595067.1|protein_coding|3/3|c.420-430T>A||||||WARNING_TRANSCRIPT_NO_STOP_CODON,T|intron_variant|MODIFIER|AKAP8L|ENSG00000011243|transcript|ENST00000594594.6|nonsense_mediated_decay|5/15|n.*68-430T>A||||||	A-kinase anchoring protein 8 like
824936	8_65417906_T_C	1	0	1	A|intron_variant|MODIFIER|AKAP8L|ENSG00000011243|transcript|ENST00000397410.10|protein_coding|4/13|n.363-640C>T||||||,A|intron_variant|MODIFIER|AKAP8L|ENSG00000011243|transcript|ENST00000609519.5|nonsense_mediated_decay|5/15|n.261-640C>T||||||,A|intron_variant|MODIFIER|AKAP8L|ENSG00000011243|transcript|ENST00000595465.6|protein_coding|4/13|n.180-640C>T||||||,A|intron_variant|MODIFIER|AKAP8L|ENSG00000011243|transcript|ENST00000593845.5|retained_intron|4/13|n.428-640C>T||||||,A|intron_variant|MODIFIER|AKAP8L|ENSG00000011243|transcript|ENST00000594893.5|retained_intron|4/7|n.408-640C>T||||||,A|intron_variant|MODIFIER|AKAP8L|ENSG00000011243|transcript|ENST00000596213.5|retained_intron|3/3|n.756-640C>T||||||,A|intron_variant|MODIFIER|AKAP8L|ENSG00000011243|transcript|ENST00000596195.5|protein_coding|3/3|c.330-640C>T||||||WARNING_TRANSCRIPT_INCOMPLETE,A|intron_variant|MODIFIER|AKAP8L|ENSG00000011243|transcript|ENST00000595136.5|processed_transcript|5/6|n.312-950C>T||||||,A|intron_variant|MODIFIER|AKAP8L|ENSG00000011243|transcript|ENST00000599137.5|nonsense_mediated_decay|4/4|n.*68-640C>T||||||,A|intron_variant|MODIFIER|AKAP8L|ENSG00000011243|transcript|ENST00000599488.5|processed_transcript|5/5|n.292-640C>T||||||,A|intron_variant|MODIFIER|AKAP8L|ENSG00000011243|transcript|ENST00000597994.5|processed_transcript|4/4|n.298-640C>T||||||,A|intron_variant|MODIFIER|AKAP8L|ENSG00000011243|transcript|ENST00000600247.5|protein_coding|4/4|c.177-640C>T||||||WARNING_TRANSCRIPT_NO_STOP_CODON,A|intron_variant|MODIFIER|AKAP8L|ENSG00000011243|transcript|ENST00000595067.1|protein_coding|3/3|c.420-640C>T||||||WARNING_TRANSCRIPT_NO_STOP_CODON,A|intron_variant|MODIFIER|AKAP8L|ENSG00000011243|transcript|ENST00000594594.6|nonsense_mediated_decay|5/15|n.*68-640C>T||||||	A-kinase anchoring protein 8 like
824937	8_65424878_T_C	1	0	1	A|intron_variant|MODIFIER|AKAP8L|ENSG00000011243|transcript|ENST00000397410.10|protein_coding|3/13|n.122-134C>T||||||,A|intron_variant|MODIFIER|AKAP8L|ENSG00000011243|transcript|ENST00000609519.5|nonsense_mediated_decay|3/15|n.122-134C>T||||||,A|intron_variant|MODIFIER|AKAP8L|ENSG00000011243|transcript|ENST00000595465.6|protein_coding|3/13|n.122-134C>T||||||,A|intron_variant|MODIFIER|AKAP8L|ENSG00000011243|transcript|ENST00000593845.5|retained_intron|3/13|n.187-134C>T||||||,A|intron_variant|MODIFIER|AKAP8L|ENSG00000011243|transcript|ENST00000594893.5|retained_intron|3/7|n.167-134C>T||||||,A|intron_variant|MODIFIER|AKAP8L|ENSG00000011243|transcript|ENST00000601147.2|retained_intron|3/3|n.187-134C>T||||||,A|intron_variant|MODIFIER|AKAP8L|ENSG00000011243|transcript|ENST00000596195.5|protein_coding|2/3|c.89-134C>T||||||WARNING_TRANSCRIPT_INCOMPLETE,A|intron_variant|MODIFIER|AKAP8L|ENSG00000011243|transcript|ENST00000595136.5|processed_transcript|3/6|n.173-134C>T||||||,A|intron_variant|MODIFIER|AKAP8L|ENSG00000011243|transcript|ENST00000599137.5|nonsense_mediated_decay|3/4|n.121+161C>T||||||,A|intron_variant|MODIFIER|AKAP8L|ENSG00000011243|transcript|ENST00000599488.5|processed_transcript|3/5|n.153-134C>T||||||,A|intron_variant|MODIFIER|AKAP8L|ENSG00000011243|transcript|ENST00000597994.5|processed_transcript|2/4|n.159-134C>T||||||,A|intron_variant|MODIFIER|AKAP8L|ENSG00000011243|transcript|ENST00000600247.5|protein_coding|3/4|c.-65-134C>T||||||WARNING_TRANSCRIPT_NO_STOP_CODON,A|intron_variant|MODIFIER|AKAP8L|ENSG00000011243|transcript|ENST00000595067.1|protein_coding|2/3|c.89-44C>T||||||WARNING_TRANSCRIPT_NO_STOP_CODON,A|intron_variant|MODIFIER|AKAP8L|ENSG00000011243|transcript|ENST00000594594.6|nonsense_mediated_decay|3/15|n.122-134C>T||||||,A|non_coding_transcript_exon_variant|MODIFIER|AKAP8L|ENSG00000011243|transcript|ENST00000596213.5|retained_intron|3/4|n.381C>T||||||	A-kinase anchoring protein 8 like
824938	8_65435593_G_A	1	0	1	T|intron_variant|MODIFIER|AKAP8L|ENSG00000011243|transcript|ENST00000397410.10|protein_coding|2/13|n.89-1171T>A||||||,T|intron_variant|MODIFIER|AKAP8L|ENSG00000011243|transcript|ENST00000609519.5|nonsense_mediated_decay|2/15|n.89-1171T>A||||||,T|intron_variant|MODIFIER|AKAP8L|ENSG00000011243|transcript|ENST00000595465.6|protein_coding|2/13|n.89-1171T>A||||||,T|intron_variant|MODIFIER|AKAP8L|ENSG00000011243|transcript|ENST00000593845.5|retained_intron|2/13|n.154-1171T>A||||||,T|intron_variant|MODIFIER|AKAP8L|ENSG00000011243|transcript|ENST00000594893.5|retained_intron|2/7|n.134-1171T>A||||||,T|intron_variant|MODIFIER|AKAP8L|ENSG00000011243|transcript|ENST00000601147.2|retained_intron|2/3|n.154-1171T>A||||||,T|intron_variant|MODIFIER|AKAP8L|ENSG00000011243|transcript|ENST00000596213.5|retained_intron|2/3|n.188-1171T>A||||||,T|intron_variant|MODIFIER|AKAP8L|ENSG00000011243|transcript|ENST00000596195.5|protein_coding|2/3|c.89-1498T>A||||||WARNING_TRANSCRIPT_INCOMPLETE,T|intron_variant|MODIFIER|AKAP8L|ENSG00000011243|transcript|ENST00000595136.5|processed_transcript|2/6|n.140-1171T>A||||||,T|intron_variant|MODIFIER|AKAP8L|ENSG00000011243|transcript|ENST00000599137.5|nonsense_mediated_decay|2/4|n.89-1171T>A||||||,T|intron_variant|MODIFIER|AKAP8L|ENSG00000011243|transcript|ENST00000599488.5|processed_transcript|2/5|n.120-1171T>A||||||,T|intron_variant|MODIFIER|AKAP8L|ENSG00000011243|transcript|ENST00000600247.5|protein_coding|2/4|c.-98-1171T>A||||||WARNING_TRANSCRIPT_NO_STOP_CODON,T|intron_variant|MODIFIER|AKAP8L|ENSG00000011243|transcript|ENST00000595067.1|protein_coding|2/3|c.89-1408T>A||||||WARNING_TRANSCRIPT_NO_STOP_CODON,T|intron_variant|MODIFIER|AKAP8L|ENSG00000011243|transcript|ENST00000594594.6|nonsense_mediated_decay|2/15|n.89-1171T>A||||||	A-kinase anchoring protein 8 like
824939	8_65435756_T_A	1	0	1	A|intron_variant|MODIFIER|AKAP8L|ENSG00000011243|transcript|ENST00000397410.10|protein_coding|2/13|n.88+795C>T||||||,A|intron_variant|MODIFIER|AKAP8L|ENSG00000011243|transcript|ENST00000609519.5|nonsense_mediated_decay|2/15|n.88+795C>T||||||,A|intron_variant|MODIFIER|AKAP8L|ENSG00000011243|transcript|ENST00000595465.6|protein_coding|2/13|n.88+795C>T||||||,A|intron_variant|MODIFIER|AKAP8L|ENSG00000011243|transcript|ENST00000593845.5|retained_intron|2/13|n.153+795C>T||||||,A|intron_variant|MODIFIER|AKAP8L|ENSG00000011243|transcript|ENST00000594893.5|retained_intron|2/7|n.133+795C>T||||||,A|intron_variant|MODIFIER|AKAP8L|ENSG00000011243|transcript|ENST00000601147.2|retained_intron|2/3|n.153+795C>T||||||,A|intron_variant|MODIFIER|AKAP8L|ENSG00000011243|transcript|ENST00000596213.5|retained_intron|2/3|n.187+795C>T||||||,A|intron_variant|MODIFIER|AKAP8L|ENSG00000011243|transcript|ENST00000596195.5|protein_coding|2/3|c.88+795C>T||||||WARNING_TRANSCRIPT_INCOMPLETE,A|intron_variant|MODIFIER|AKAP8L|ENSG00000011243|transcript|ENST00000595136.5|processed_transcript|2/6|n.139+795C>T||||||,A|intron_variant|MODIFIER|AKAP8L|ENSG00000011243|transcript|ENST00000599137.5|nonsense_mediated_decay|2/4|n.88+795C>T||||||,A|intron_variant|MODIFIER|AKAP8L|ENSG00000011243|transcript|ENST00000599488.5|processed_transcript|2/5|n.119+795C>T||||||,A|intron_variant|MODIFIER|AKAP8L|ENSG00000011243|transcript|ENST00000600247.5|protein_coding|2/4|c.-99+795C>T||||||WARNING_TRANSCRIPT_NO_STOP_CODON,A|intron_variant|MODIFIER|AKAP8L|ENSG00000011243|transcript|ENST00000595067.1|protein_coding|2/3|c.88+795C>T||||||WARNING_TRANSCRIPT_NO_STOP_CODON,A|intron_variant|MODIFIER|AKAP8L|ENSG00000011243|transcript|ENST00000594594.6|nonsense_mediated_decay|2/15|n.88+795C>T||||||	A-kinase anchoring protein 8 like
824940	8_65435814_G_T	1	0	1	C|intron_variant|MODIFIER|AKAP8L|ENSG00000011243|transcript|ENST00000397410.10|protein_coding|2/13|n.88+156A>G||||||,C|intron_variant|MODIFIER|AKAP8L|ENSG00000011243|transcript|ENST00000609519.5|nonsense_mediated_decay|2/15|n.88+156A>G||||||,C|intron_variant|MODIFIER|AKAP8L|ENSG00000011243|transcript|ENST00000595465.6|protein_coding|2/13|n.88+156A>G||||||,C|intron_variant|MODIFIER|AKAP8L|ENSG00000011243|transcript|ENST00000593845.5|retained_intron|2/13|n.153+156A>G||||||,C|intron_variant|MODIFIER|AKAP8L|ENSG00000011243|transcript|ENST00000594893.5|retained_intron|2/7|n.133+156A>G||||||,C|intron_variant|MODIFIER|AKAP8L|ENSG00000011243|transcript|ENST00000601147.2|retained_intron|2/3|n.153+156A>G||||||,C|intron_variant|MODIFIER|AKAP8L|ENSG00000011243|transcript|ENST00000596213.5|retained_intron|2/3|n.187+156A>G||||||,C|intron_variant|MODIFIER|AKAP8L|ENSG00000011243|transcript|ENST00000596195.5|protein_coding|2/3|c.88+156A>G||||||WARNING_TRANSCRIPT_INCOMPLETE,C|intron_variant|MODIFIER|AKAP8L|ENSG00000011243|transcript|ENST00000595136.5|processed_transcript|2/6|n.139+156A>G||||||,C|intron_variant|MODIFIER|AKAP8L|ENSG00000011243|transcript|ENST00000599137.5|nonsense_mediated_decay|2/4|n.88+156A>G||||||,C|intron_variant|MODIFIER|AKAP8L|ENSG00000011243|transcript|ENST00000599488.5|processed_transcript|2/5|n.119+156A>G||||||,C|intron_variant|MODIFIER|AKAP8L|ENSG00000011243|transcript|ENST00000600247.5|protein_coding|2/4|c.-99+156A>G||||||WARNING_TRANSCRIPT_NO_STOP_CODON,C|intron_variant|MODIFIER|AKAP8L|ENSG00000011243|transcript|ENST00000595067.1|protein_coding|2/3|c.88+156A>G||||||WARNING_TRANSCRIPT_NO_STOP_CODON,C|intron_variant|MODIFIER|AKAP8L|ENSG00000011243|transcript|ENST00000594594.6|nonsense_mediated_decay|2/15|n.88+156A>G||||||	A-kinase anchoring protein 8 like
824941	8_65439768_G_C	1	0	1	C|intron_variant|MODIFIER|AKAP8L|ENSG00000011243|transcript|ENST00000397410.10|protein_coding|1/13|n.13+2290A>G||||||,C|intron_variant|MODIFIER|AKAP8L|ENSG00000011243|transcript|ENST00000609519.5|nonsense_mediated_decay|1/15|n.13+2290A>G||||||,C|intron_variant|MODIFIER|AKAP8L|ENSG00000011243|transcript|ENST00000595465.6|protein_coding|1/13|n.13+2290A>G||||||,C|intron_variant|MODIFIER|AKAP8L|ENSG00000011243|transcript|ENST00000593845.5|retained_intron|1/13|n.78+2290A>G||||||,C|intron_variant|MODIFIER|AKAP8L|ENSG00000011243|transcript|ENST00000594893.5|retained_intron|1/7|n.58+2290A>G||||||,C|intron_variant|MODIFIER|AKAP8L|ENSG00000011243|transcript|ENST00000601147.2|retained_intron|1/3|n.78+2290A>G||||||,C|intron_variant|MODIFIER|AKAP8L|ENSG00000011243|transcript|ENST00000596213.5|retained_intron|1/3|n.112+2290A>G||||||,C|intron_variant|MODIFIER|AKAP8L|ENSG00000011243|transcript|ENST00000596195.5|protein_coding|1/3|c.13+2290A>G||||||WARNING_TRANSCRIPT_INCOMPLETE,C|intron_variant|MODIFIER|AKAP8L|ENSG00000011243|transcript|ENST00000595136.5|processed_transcript|1/6|n.64+1014A>G||||||,C|intron_variant|MODIFIER|AKAP8L|ENSG00000011243|transcript|ENST00000599137.5|nonsense_mediated_decay|1/4|n.13+2290A>G||||||,C|intron_variant|MODIFIER|AKAP8L|ENSG00000011243|transcript|ENST00000599488.5|processed_transcript|1/5|n.44+1014A>G||||||,C|intron_variant|MODIFIER|AKAP8L|ENSG00000011243|transcript|ENST00000600247.5|protein_coding|1/4|c.-174+2438A>G||||||WARNING_TRANSCRIPT_NO_STOP_CODON,C|intron_variant|MODIFIER|AKAP8L|ENSG00000011243|transcript|ENST00000595067.1|protein_coding|1/3|c.13+2290A>G||||||WARNING_TRANSCRIPT_NO_STOP_CODON,C|intron_variant|MODIFIER|AKAP8L|ENSG00000011243|transcript|ENST00000594594.6|nonsense_mediated_decay|1/15|n.13+2290A>G||||||	A-kinase anchoring protein 8 like
824942	8_65440569_C_A	1	0	1	T|intron_variant|MODIFIER|AKAP8L|ENSG00000011243|transcript|ENST00000397410.10|protein_coding|1/13|n.13+1073T>A||||||,T|intron_variant|MODIFIER|AKAP8L|ENSG00000011243|transcript|ENST00000609519.5|nonsense_mediated_decay|1/15|n.13+1073T>A||||||,T|intron_variant|MODIFIER|AKAP8L|ENSG00000011243|transcript|ENST00000595465.6|protein_coding|1/13|n.13+1073T>A||||||,T|intron_variant|MODIFIER|AKAP8L|ENSG00000011243|transcript|ENST00000593845.5|retained_intron|1/13|n.78+1073T>A||||||,T|intron_variant|MODIFIER|AKAP8L|ENSG00000011243|transcript|ENST00000594893.5|retained_intron|1/7|n.58+1073T>A||||||,T|intron_variant|MODIFIER|AKAP8L|ENSG00000011243|transcript|ENST00000601147.2|retained_intron|1/3|n.78+1073T>A||||||,T|intron_variant|MODIFIER|AKAP8L|ENSG00000011243|transcript|ENST00000596213.5|retained_intron|1/3|n.112+1073T>A||||||,T|intron_variant|MODIFIER|AKAP8L|ENSG00000011243|transcript|ENST00000596195.5|protein_coding|1/3|c.13+1073T>A||||||WARNING_TRANSCRIPT_INCOMPLETE,T|intron_variant|MODIFIER|AKAP8L|ENSG00000011243|transcript|ENST00000599137.5|nonsense_mediated_decay|1/4|n.13+1073T>A||||||,T|intron_variant|MODIFIER|AKAP8L|ENSG00000011243|transcript|ENST00000600247.5|protein_coding|1/4|c.-174+1221T>A||||||WARNING_TRANSCRIPT_NO_STOP_CODON,T|intron_variant|MODIFIER|AKAP8L|ENSG00000011243|transcript|ENST00000595067.1|protein_coding|1/3|c.13+1073T>A||||||WARNING_TRANSCRIPT_NO_STOP_CODON,T|intron_variant|MODIFIER|AKAP8L|ENSG00000011243|transcript|ENST00000594594.6|nonsense_mediated_decay|1/15|n.13+1073T>A||||||	A-kinase anchoring protein 8 like
824943	8_65440764_G_A	1	0	1	G|intron_variant|MODIFIER|AKAP8L|ENSG00000011243|transcript|ENST00000397410.10|protein_coding|1/13|n.13+702T>C||||||,G|intron_variant|MODIFIER|AKAP8L|ENSG00000011243|transcript|ENST00000609519.5|nonsense_mediated_decay|1/15|n.13+702T>C||||||,G|intron_variant|MODIFIER|AKAP8L|ENSG00000011243|transcript|ENST00000595465.6|protein_coding|1/13|n.13+702T>C||||||,G|intron_variant|MODIFIER|AKAP8L|ENSG00000011243|transcript|ENST00000593845.5|retained_intron|1/13|n.78+702T>C||||||,G|intron_variant|MODIFIER|AKAP8L|ENSG00000011243|transcript|ENST00000594893.5|retained_intron|1/7|n.58+702T>C||||||,G|intron_variant|MODIFIER|AKAP8L|ENSG00000011243|transcript|ENST00000601147.2|retained_intron|1/3|n.78+702T>C||||||,G|intron_variant|MODIFIER|AKAP8L|ENSG00000011243|transcript|ENST00000596213.5|retained_intron|1/3|n.112+702T>C||||||,G|intron_variant|MODIFIER|AKAP8L|ENSG00000011243|transcript|ENST00000596195.5|protein_coding|1/3|c.13+702T>C||||||WARNING_TRANSCRIPT_INCOMPLETE,G|intron_variant|MODIFIER|AKAP8L|ENSG00000011243|transcript|ENST00000599137.5|nonsense_mediated_decay|1/4|n.13+702T>C||||||,G|intron_variant|MODIFIER|AKAP8L|ENSG00000011243|transcript|ENST00000600247.5|protein_coding|1/4|c.-174+850T>C||||||WARNING_TRANSCRIPT_NO_STOP_CODON,G|intron_variant|MODIFIER|AKAP8L|ENSG00000011243|transcript|ENST00000595067.1|protein_coding|1/3|c.13+702T>C||||||WARNING_TRANSCRIPT_NO_STOP_CODON,G|intron_variant|MODIFIER|AKAP8L|ENSG00000011243|transcript|ENST00000594594.6|nonsense_mediated_decay|1/15|n.13+702T>C||||||	A-kinase anchoring protein 8 like
824944	8_65441253_A_G	1	0	1	G|intron_variant|MODIFIER|WIZ|ENSG00000011451|transcript|ENST00000389282.8|protein_coding|2/6|n.643+958T>C||||||,G|intron_variant|MODIFIER|WIZ|ENSG00000011451|transcript|ENST00000545156.5|protein_coding|2/7|n.644-120T>C||||||,G|intron_variant|MODIFIER|WIZ|ENSG00000011451|transcript|ENST00000263381.12|protein_coding|3/7|n.530-1095T>C||||||,G|intron_variant|MODIFIER|WIZ|ENSG00000011451|transcript|ENST00000599910.6|protein_coding|3/8|n.653-120T>C||||||,G|intron_variant|MODIFIER|WIZ|ENSG00000011451|transcript|ENST00000674001.1|protein_coding|3/8|n.947-120T>C||||||,G|intron_variant|MODIFIER|WIZ|ENSG00000011451|transcript|ENST00000674089.4|protein_coding|3/7|n.946+958T>C||||||,G|intron_variant|MODIFIER|WIZ|ENSG00000011451|transcript|ENST00000673675.1|protein_coding|7/12|n.3416-120T>C||||||,G|intron_variant|MODIFIER|WIZ|ENSG00000011451|transcript|ENST00000643092.1|protein_coding|6/10|n.3244+958T>C||||||,G|intron_variant|MODIFIER|WIZ|ENSG00000011451|transcript|ENST00000648664.1|nonsense_mediated_decay|6/10|n.*989+958T>C||||||	WIZ zinc finger
824945	8_65442827_A_G	1	0	1	C|intron_variant|MODIFIER|WIZ|ENSG00000011451|transcript|ENST00000389282.8|protein_coding|1/6|n.140-191T>G||||||,C|intron_variant|MODIFIER|WIZ|ENSG00000011451|transcript|ENST00000545156.5|protein_coding|1/7|n.140-191T>G||||||,C|intron_variant|MODIFIER|WIZ|ENSG00000011451|transcript|ENST00000263381.12|protein_coding|3/7|n.530-2747T>G||||||,C|intron_variant|MODIFIER|WIZ|ENSG00000011451|transcript|ENST00000599910.6|protein_coding|2/8|n.149-191T>G||||||,C|intron_variant|MODIFIER|WIZ|ENSG00000011451|transcript|ENST00000674001.1|protein_coding|2/8|n.443-191T>G||||||,C|intron_variant|MODIFIER|WIZ|ENSG00000011451|transcript|ENST00000674089.4|protein_coding|2/7|n.443-191T>G||||||,C|intron_variant|MODIFIER|WIZ|ENSG00000011451|transcript|ENST00000673675.1|protein_coding|6/12|n.2912-191T>G||||||,C|intron_variant|MODIFIER|WIZ|ENSG00000011451|transcript|ENST00000643092.1|protein_coding|5/10|n.2741-191T>G||||||,C|intron_variant|MODIFIER|WIZ|ENSG00000011451|transcript|ENST00000648664.1|nonsense_mediated_decay|5/10|n.*486-191T>G||||||	WIZ zinc finger
824946	8_65444972_C_T	1	0	1	G|intron_variant|MODIFIER|WIZ|ENSG00000011451|transcript|ENST00000263381.12|protein_coding|2/7|n.206-629T>C||||||,G|intron_variant|MODIFIER|WIZ|ENSG00000011451|transcript|ENST00000596159.1|protein_coding|2/2|c.206-629T>C||||||WARNING_TRANSCRIPT_INCOMPLETE,G|intron_variant|MODIFIER|WIZ|ENSG00000011451|transcript|ENST00000595214.2|retained_intron|1/1|n.351-629T>C||||||,G|intron_variant|MODIFIER|WIZ|ENSG00000011451|transcript|ENST00000673675.1|protein_coding|4/12|n.2417-629T>C||||||,G|intron_variant|MODIFIER|WIZ|ENSG00000011451|transcript|ENST00000643092.1|protein_coding|4/10|n.2417-629T>C||||||,G|intron_variant|MODIFIER|WIZ|ENSG00000011451|transcript|ENST00000648664.1|nonsense_mediated_decay|3/10|n.279-629T>C||||||	WIZ zinc finger
824947	8_65445023_A_G	0.266666666666667	1	0	T|intron_variant|MODIFIER|WIZ|ENSG00000011451|transcript|ENST00000263381.12|protein_coding|2/7|n.206-1315G>A||||||,T|intron_variant|MODIFIER|WIZ|ENSG00000011451|transcript|ENST00000596159.1|protein_coding|2/2|c.206-1315G>A||||||WARNING_TRANSCRIPT_INCOMPLETE,T|intron_variant|MODIFIER|WIZ|ENSG00000011451|transcript|ENST00000595214.2|retained_intron|1/1|n.350+134G>A||||||,T|intron_variant|MODIFIER|WIZ|ENSG00000011451|transcript|ENST00000673675.1|protein_coding|4/12|n.2416+134G>A||||||,T|intron_variant|MODIFIER|WIZ|ENSG00000011451|transcript|ENST00000643092.1|protein_coding|4/10|n.2416+134G>A||||||,T|intron_variant|MODIFIER|WIZ|ENSG00000011451|transcript|ENST00000648664.1|nonsense_mediated_decay|3/10|n.279-1315G>A||||||	WIZ zinc finger
824948	8_65447864_A_C	0.636363636363636	0	1	T|intron_variant|MODIFIER|RASAL3|ENSG00000105122|transcript|ENST00000602101.6|retained_intron|2/15|n.358-213C>A||||||,T|intron_variant|MODIFIER|RASAL3|ENSG00000105122|transcript|ENST00000343625.12|protein_coding|2/17|n.329-213C>A||||||	RAS protein activator like 3
824949	8_65450260_C_A	0.6	0	1	T|non_coding_transcript_exon_variant|MODIFIER|RASAL3|ENSG00000105122|transcript|ENST00000602101.6|retained_intron|2/16|n.341G>A||||||,T|non_coding_transcript_exon_variant|MODIFIER|RASAL3|ENSG00000105122|transcript|ENST00000343625.12|protein_coding|2/18|n.312G>A||||||	RAS protein activator like 3
824950	8_65453788_C_A	0.32	0	0	INTERGENIC	NA
824951	8_65457983_C_G	0.346153846153846	0	0	INTERGENIC	NA
824952	8_65459201_G_T	0.633333333333333	1	1	C|3_prime_UTR_variant|MODIFIER|PGLYRP2|ENSG00000161031|transcript|ENST00000292609.8|protein_coding|4/4|n.*537C>G|||||537|,C|intron_variant|MODIFIER|PGLYRP2|ENSG00000161031|transcript|ENST00000340880.5|protein_coding|4/4|n.1642-82C>G||||||,C|non_coding_transcript_exon_variant|MODIFIER|PGLYRP2|ENSG00000161031|transcript|ENST00000292609.8|protein_coding|4/4|n.*537C>G||||||	peptidoglycan recognition protein 2
824953	8_65459764_G_A	0.681818181818182	1	1	C|3_prime_UTR_variant|MODIFIER|PGLYRP2|ENSG00000161031|transcript|ENST00000292609.8|protein_coding|4/4|n.*98C>G|||||98|,C|intron_variant|MODIFIER|PGLYRP2|ENSG00000161031|transcript|ENST00000340880.5|protein_coding|4/4|n.1641+359C>G||||||,C|non_coding_transcript_exon_variant|MODIFIER|PGLYRP2|ENSG00000161031|transcript|ENST00000292609.8|protein_coding|4/4|n.*98C>G||||||	peptidoglycan recognition protein 2
824954	8_65460512_C_T	0.615384615384615	1	1	C|intron_variant|MODIFIER|PGLYRP2|ENSG00000161031|transcript|ENST00000292609.8|protein_coding|3/3|n.1343+216C>G||||||,C|intron_variant|MODIFIER|PGLYRP2|ENSG00000161031|transcript|ENST00000340880.5|protein_coding|3/4|n.1343+216C>G||||||	peptidoglycan recognition protein 2
824955	8_65465321_C_G	0.642857142857143	0	1	T|non_coding_transcript_exon_variant|MODIFIER|PGLYRP2|ENSG00000161031|transcript|ENST00000292609.8|protein_coding|2/4|n.809T>A||||||,T|non_coding_transcript_exon_variant|MODIFIER|PGLYRP2|ENSG00000161031|transcript|ENST00000340880.5|protein_coding|2/5|n.809T>A||||||	peptidoglycan recognition protein 2
824956	8_65472321_G_A	1	1	1	T|missense_variant|MODERATE|PGLYRP2|ENSG00000161031|transcript|ENST00000601792.1|protein_coding|4/4|c.404G>A|p.Arg135Gln|439/578|404/543|135/180||WARNING_TRANSCRIPT_NO_STOP_CODON,T|missense_variant|MODERATE|PGLYRP2|ENSG00000161031|transcript|ENST00000594637.1|protein_coding|3/3|c.296G>A|p.Arg99Gln|630/651|296/317|99/104||WARNING_TRANSCRIPT_INCOMPLETE,T|non_coding_transcript_exon_variant|MODIFIER|PGLYRP2|ENSG00000161031|transcript|ENST00000292609.8|protein_coding|2/4|n.296G>A||||||,T|non_coding_transcript_exon_variant|MODIFIER|PGLYRP2|ENSG00000161031|transcript|ENST00000340880.5|protein_coding|2/5|n.296G>A||||||	peptidoglycan recognition protein 2
824957	8_65473829_G_A	0.24	0	0	C|missense_variant|MODERATE|PGLYRP2|ENSG00000161031|transcript|ENST00000601792.1|protein_coding|4/4|c.244A>G|p.Thr82Ala|279/578|244/543|82/180||WARNING_TRANSCRIPT_NO_STOP_CODON,C|missense_variant|MODERATE|PGLYRP2|ENSG00000161031|transcript|ENST00000594637.1|protein_coding|3/3|c.136A>G|p.Thr46Ala|470/651|136/317|46/104||WARNING_TRANSCRIPT_INCOMPLETE,C|non_coding_transcript_exon_variant|MODIFIER|PGLYRP2|ENSG00000161031|transcript|ENST00000292609.8|protein_coding|2/4|n.136A>G||||||,C|non_coding_transcript_exon_variant|MODIFIER|PGLYRP2|ENSG00000161031|transcript|ENST00000340880.5|protein_coding|2/5|n.136A>G||||||	peptidoglycan recognition protein 2
824958	8_65477741_C_T	0.833333333333333	0	1	A|intron_variant|MODIFIER|PGLYRP2|ENSG00000161031|transcript|ENST00000601792.1|protein_coding|1/3|c.-10+3514G>T||||||WARNING_TRANSCRIPT_NO_STOP_CODON	peptidoglycan recognition protein 2
824959	8_65484287_A_G	0.655172413793103	0	1	INTERGENIC	NA
824960	8_65484596_G_A	1	0	1	A|intron_variant|MODIFIER|CYP4F22|ENSG00000171954|transcript|ENST00000269703.8|protein_coding|1/13|n.-109+1786G>A||||||	cytochrome P450 family 4 subfamily F member 22
824961	8_65491967_A_G	1	0	1	G|intron_variant|MODIFIER|CYP4F22|ENSG00000171954|transcript|ENST00000269703.8|protein_coding|1/13|n.-109+1939A>G||||||	cytochrome P450 family 4 subfamily F member 22
824962	8_65497819_G_A	0.310344827586207	0	0	C|intron_variant|MODIFIER|CYP4F22|ENSG00000171954|transcript|ENST00000269703.8|protein_coding|1/13|n.-108-4835T>C||||||	cytochrome P450 family 4 subfamily F member 22
824963	8_65497934_C_T	1	1	1	G|intron_variant|MODIFIER|CYP4F22|ENSG00000171954|transcript|ENST00000269703.8|protein_coding|3/13|n.223-805A>G||||||,G|intron_variant|MODIFIER|CYP4F22|ENSG00000171954|transcript|ENST00000601005.2|protein_coding|1/11|n.223-805A>G||||||	cytochrome P450 family 4 subfamily F member 22
824964	8_65498311_C_T	0.318181818181818	0	0	T|intron_variant|MODIFIER|CYP4F22|ENSG00000171954|transcript|ENST00000269703.8|protein_coding|3/13|n.223-232G>T||||||,T|intron_variant|MODIFIER|CYP4F22|ENSG00000171954|transcript|ENST00000601005.2|protein_coding|1/11|n.223-232G>T||||||	cytochrome P450 family 4 subfamily F member 22
824965	8_65498544_A_G	0.791666666666667	1	1	A|intron_variant|MODIFIER|CYP4F22|ENSG00000171954|transcript|ENST00000269703.8|protein_coding|4/13|n.367+308G>A||||||,A|intron_variant|MODIFIER|CYP4F22|ENSG00000171954|transcript|ENST00000601005.2|protein_coding|2/11|n.367+308G>A||||||	cytochrome P450 family 4 subfamily F member 22
824966	8_65499861_T_C	0.45	0	0	T|intron_variant|MODIFIER|CYP4F22|ENSG00000171954|transcript|ENST00000269703.8|protein_coding|4/13|n.367+366C>T||||||,T|intron_variant|MODIFIER|CYP4F22|ENSG00000171954|transcript|ENST00000601005.2|protein_coding|2/11|n.367+366C>T||||||	cytochrome P450 family 4 subfamily F member 22
824967	8_65511841_G_C	0.571428571428571	0	1	A|intron_variant|MODIFIER|CYP4F22|ENSG00000171954|transcript|ENST00000269703.8|protein_coding|4/13|n.368-2705G>A||||||,A|intron_variant|MODIFIER|CYP4F22|ENSG00000171954|transcript|ENST00000601005.2|protein_coding|2/11|n.368-2705G>A||||||	cytochrome P450 family 4 subfamily F member 22
824968	8_65525783_A_G	0.4	0	0	T|intron_variant|MODIFIER|CYP4F22|ENSG00000171954|transcript|ENST00000269703.8|protein_coding|4/13|n.368-2552C>T||||||,T|intron_variant|MODIFIER|CYP4F22|ENSG00000171954|transcript|ENST00000601005.2|protein_coding|2/11|n.368-2552C>T||||||	cytochrome P450 family 4 subfamily F member 22
824969	8_65529833_A_G	0.575757575757576	1	1	T|intron_variant|MODIFIER|CYP4F22|ENSG00000171954|transcript|ENST00000269703.8|protein_coding|4/13|n.368-1927G>T||||||,T|intron_variant|MODIFIER|CYP4F22|ENSG00000171954|transcript|ENST00000601005.2|protein_coding|2/11|n.368-1927G>T||||||	cytochrome P450 family 4 subfamily F member 22
824970	8_65530825_C_T	0.466666666666667	0	0	T|intron_variant|MODIFIER|CYP4F22|ENSG00000171954|transcript|ENST00000269703.8|protein_coding|4/13|n.368-980C>T||||||,T|intron_variant|MODIFIER|CYP4F22|ENSG00000171954|transcript|ENST00000601005.2|protein_coding|2/11|n.368-980C>T||||||	cytochrome P450 family 4 subfamily F member 22
824971	8_65531142_T_C	0.791666666666667	0	1	A|non_coding_transcript_exon_variant|MODIFIER|CYP4F22|ENSG00000171954|transcript|ENST00000269703.8|protein_coding|7/14|n.582G>A||||||,A|non_coding_transcript_exon_variant|MODIFIER|CYP4F22|ENSG00000171954|transcript|ENST00000601005.2|protein_coding|5/12|n.582G>A||||||	cytochrome P450 family 4 subfamily F member 22
824972	8_65534807_G_A	0.571428571428571	0	0.975609756097561	C|intron_variant|MODIFIER|CYP4F22|ENSG00000171954|transcript|ENST00000269703.8|protein_coding|10/13|n.1136+1049G>C||||||,C|intron_variant|MODIFIER|CYP4F22|ENSG00000171954|transcript|ENST00000601005.2|protein_coding|8/11|n.1136+1049G>C||||||	cytochrome P450 family 4 subfamily F member 22
824973	8_65543951_A_C	1	1	1	T|intron_variant|MODIFIER|CYP4F22|ENSG00000171954|transcript|ENST00000269703.8|protein_coding|10/13|n.1137-1507C>T||||||,T|intron_variant|MODIFIER|CYP4F22|ENSG00000171954|transcript|ENST00000601005.2|protein_coding|8/11|n.1137-1507C>T||||||	cytochrome P450 family 4 subfamily F member 22
824974	8_65544017_T_C	1	0	1	A|intron_variant|MODIFIER|CYP4F22|ENSG00000171954|transcript|ENST00000269703.8|protein_coding|12/13|n.1336-306T>A||||||,A|intron_variant|MODIFIER|CYP4F22|ENSG00000171954|transcript|ENST00000601005.2|protein_coding|10/11|n.1336-306T>A||||||	cytochrome P450 family 4 subfamily F member 22
824975	8_65544204_G_C	1	0	1	G|3_prime_UTR_variant|MODIFIER|CYP4F22|ENSG00000171954|transcript|ENST00000269703.8|protein_coding|14/14|n.*186T>G|||||186|,G|3_prime_UTR_variant|MODIFIER|CYP4F22|ENSG00000171954|transcript|ENST00000601005.2|protein_coding|12/12|n.*186T>G|||||186|,G|non_coding_transcript_exon_variant|MODIFIER|CYP4F22|ENSG00000171954|transcript|ENST00000269703.8|protein_coding|14/14|n.*186T>G||||||,G|non_coding_transcript_exon_variant|MODIFIER|CYP4F22|ENSG00000171954|transcript|ENST00000601005.2|protein_coding|12/12|n.*186T>G||||||	cytochrome P450 family 4 subfamily F member 22
824976	8_65544306_C_T	1	1	1	INTERGENIC	NA
824977	8_65544399_C_T	1	1	0	INTERGENIC	NA
824978	8_65544471_T_C	1	1	1	INTERGENIC	NA
824979	8_65545361_C_T	0.666666666666667	0	0.979591836734694	INTERGENIC	NA
824980	8_65547340_A_G	1	1	1	INTERGENIC	NA
824981	8_65547768_T_G	1	1	1	G|intron_variant|MODIFIER|CYP4F23P|ENSG00000269516|transcript|ENST00000593402.6|transcribed_unprocessed_pseudogene|1/11|n.202-3700T>G||||||	cytochrome P450 family 4 subfamily F member 23, pseudogene
824982	8_65550284_C_A	0.967741935483871	0	0	C|intron_variant|MODIFIER|CYP4F23P|ENSG00000269516|transcript|ENST00000593402.6|transcribed_unprocessed_pseudogene|1/11|n.202-2022A>C||||||	cytochrome P450 family 4 subfamily F member 23, pseudogene
824983	8_65551243_G_T	1	0	0	T|intron_variant|MODIFIER|CYP4F23P|ENSG00000269516|transcript|ENST00000593402.6|transcribed_unprocessed_pseudogene|1/11|n.202-1833A>T||||||	cytochrome P450 family 4 subfamily F member 23, pseudogene
824984	8_65558999_A_G	1	0	0	T|intron_variant|MODIFIER|CYP4F23P|ENSG00000269516|transcript|ENST00000593402.6|transcribed_unprocessed_pseudogene|1/11|n.202-1578A>T||||||	cytochrome P450 family 4 subfamily F member 23, pseudogene
824985	8_65562164_G_A	1	0	0.684210526315789	C|intron_variant|MODIFIER|CYP4F23P|ENSG00000269516|transcript|ENST00000600439.1|processed_transcript|1/1|n.117+30A>C||||||,C|intron_variant|MODIFIER|CYP4F23P|ENSG00000269516|transcript|ENST00000593402.6|transcribed_unprocessed_pseudogene|2/11|n.346+30A>C||||||	cytochrome P450 family 4 subfamily F member 23, pseudogene
824986	8_65568328_A_C	1	1	0.594594594594595	A|intron_variant|MODIFIER|CYP4F23P|ENSG00000269516|transcript|ENST00000600439.1|processed_transcript|1/1|n.118-709G>A||||||,A|intron_variant|MODIFIER|CYP4F23P|ENSG00000269516|transcript|ENST00000593402.6|transcribed_unprocessed_pseudogene|2/11|n.347-709G>A||||||	cytochrome P450 family 4 subfamily F member 23, pseudogene
824987	8_65568387_G_A	1	0	0.605263157894737	A|intron_variant|MODIFIER|CYP4F23P|ENSG00000269516|transcript|ENST00000600439.1|processed_transcript|1/1|n.118-311G>A||||||,A|intron_variant|MODIFIER|CYP4F23P|ENSG00000269516|transcript|ENST00000593402.6|transcribed_unprocessed_pseudogene|2/11|n.347-311G>A||||||	cytochrome P450 family 4 subfamily F member 23, pseudogene
824988	8_65568713_C_G	1	1	0.590909090909091	A|intron_variant|MODIFIER|CYP4F23P|ENSG00000269516|transcript|ENST00000593402.6|transcribed_unprocessed_pseudogene|4/11|n.532+653C>A||||||	cytochrome P450 family 4 subfamily F member 23, pseudogene
824989	8_65569075_G_A	1	1	0.474576271186441	T|intron_variant|MODIFIER|CYP4F23P|ENSG00000269516|transcript|ENST00000593402.6|transcribed_unprocessed_pseudogene|4/11|n.533-252C>T||||||	cytochrome P450 family 4 subfamily F member 23, pseudogene
824990	8_65579308_C_T	1	1	1	T|intron_variant|MODIFIER|CYP4F23P|ENSG00000269516|transcript|ENST00000593402.6|transcribed_unprocessed_pseudogene|8/11|n.1119-2692C>T||||||	cytochrome P450 family 4 subfamily F member 23, pseudogene
824991	8_65584849_T_C	1	0.956521739130435	0.523809523809524	INTERGENIC	NA
824992	8_65586522_A_G	1	1	0.536585365853659	INTERGENIC	NA
824993	8_65586991_G_A	1	1	0.447368421052632	INTERGENIC	NA
824994	8_65590288_G_A	1	1	0.511627906976744	INTERGENIC	NA
824995	8_65592869_T_C	1	1	0.565217391304348	INTERGENIC	NA
824996	8_65595480_G_T	1	0	0	INTERGENIC	NA
824997	8_65601240_A_G	1	1	0.468085106382979	INTERGENIC	NA
824998	8_65602719_T_C	1	0	0	INTERGENIC	NA
824999	8_65602730_T_C	1	0	0	INTERGENIC	NA
825000	8_65603548_G_A	1	1	0.471698113207547	INTERGENIC	NA
825001	8_65604255_C_T	1	0	1	INTERGENIC	NA
825002	8_65606766_A_G	1	0	0	INTERGENIC	NA
825003	8_65607024_C_T	1	1	0.452830188679245	INTERGENIC	NA
825004	8_65613313_T_C	1	0	0	C|non_coding_transcript_exon_variant|MODIFIER|AC093072.1|ENSG00000266951|transcript|ENST00000589196.2|pseudogene|2/2|n.562T>G||||||	novel transcript
825005	8_65621391_A_G	1	0	1	T|intron_variant|MODIFIER|AC093072.1|ENSG00000266951|transcript|ENST00000589196.2|pseudogene|1/1|n.391+119G>A||||||	novel transcript
825006	8_65629401_A_G	1	0	1	A|splice_region_variant&intron_variant|LOW|AC093072.1|ENSG00000266951|transcript|ENST00000589196.2|pseudogene|1/1|n.391+6C>T||||||	novel transcript
825007	8_65633546_C_G	1	0	0	INTERGENIC	NA
825008	8_65634122_G_A	1	0	1	INTERGENIC	NA
825009	8_65643207_C_G	1	0	0.583333333333333	INTERGENIC	NA
825010	8_65644085_C_T	1	1	1	C|intron_variant|MODIFIER|CYP4F8|ENSG00000186526|transcript|ENST00000612078.5|protein_coding|2/12|n.198+715G>C||||||,C|intron_variant|MODIFIER|CYP4F8|ENSG00000186526|transcript|ENST00000441682.6|retained_intron|2/10|n.262+715G>C||||||,C|intron_variant|MODIFIER|CYP4F8|ENSG00000186526|transcript|ENST00000325723.10|nonsense_mediated_decay|2/8|n.198+715G>C||||||,C|intron_variant|MODIFIER|CYP4F8|ENSG00000186526|transcript|ENST00000590209.2|retained_intron|2/2|n.261+715G>C||||||,C|intron_variant|MODIFIER|CYP4F8|ENSG00000186526|transcript|ENST00000622291.4|retained_intron|1/8|n.594+715G>C||||||,C|intron_variant|MODIFIER|CYP4F8|ENSG00000186526|transcript|ENST00000617645.4|protein_coding|2/5|n.213+715G>C||||||	cytochrome P450 family 4 subfamily F member 8
825011	8_65644433_C_T	1	0	0.5	G|intron_variant|MODIFIER|CYP4F8|ENSG00000186526|transcript|ENST00000612078.5|protein_coding|2/12|n.198+817A>G||||||,G|intron_variant|MODIFIER|CYP4F8|ENSG00000186526|transcript|ENST00000441682.6|retained_intron|2/10|n.262+817A>G||||||,G|intron_variant|MODIFIER|CYP4F8|ENSG00000186526|transcript|ENST00000325723.10|nonsense_mediated_decay|2/8|n.198+817A>G||||||,G|intron_variant|MODIFIER|CYP4F8|ENSG00000186526|transcript|ENST00000590209.2|retained_intron|2/2|n.261+817A>G||||||,G|intron_variant|MODIFIER|CYP4F8|ENSG00000186526|transcript|ENST00000622291.4|retained_intron|1/8|n.594+817A>G||||||,G|intron_variant|MODIFIER|CYP4F8|ENSG00000186526|transcript|ENST00000617645.4|protein_coding|2/5|n.213+817A>G||||||	cytochrome P450 family 4 subfamily F member 8
825012	8_65644630_G_A	1	0	0.431372549019608	C|intron_variant|MODIFIER|CYP4F8|ENSG00000186526|transcript|ENST00000612078.5|protein_coding|5/12|n.525+60T>C||||||,C|intron_variant|MODIFIER|CYP4F8|ENSG00000186526|transcript|ENST00000441682.6|retained_intron|4/10|n.680+60T>C||||||,C|intron_variant|MODIFIER|CYP4F8|ENSG00000186526|transcript|ENST00000325723.10|nonsense_mediated_decay|2/8|n.199-3283T>C||||||,C|intron_variant|MODIFIER|CYP4F8|ENSG00000186526|transcript|ENST00000622291.4|retained_intron|2/8|n.2357+60T>C||||||,C|intron_variant|MODIFIER|CYP4F8|ENSG00000186526|transcript|ENST00000617645.4|protein_coding|5/5|n.540+60T>C||||||	cytochrome P450 family 4 subfamily F member 8
825013	8_65645030_G_A	0.92	0	0.414634146341463	C|intron_variant|MODIFIER|CYP4F8|ENSG00000186526|transcript|ENST00000612078.5|protein_coding|5/12|n.525+556T>C||||||,C|intron_variant|MODIFIER|CYP4F8|ENSG00000186526|transcript|ENST00000441682.6|retained_intron|4/10|n.680+556T>C||||||,C|intron_variant|MODIFIER|CYP4F8|ENSG00000186526|transcript|ENST00000325723.10|nonsense_mediated_decay|2/8|n.199-2787T>C||||||,C|intron_variant|MODIFIER|CYP4F8|ENSG00000186526|transcript|ENST00000622291.4|retained_intron|2/8|n.2357+556T>C||||||,C|intron_variant|MODIFIER|CYP4F8|ENSG00000186526|transcript|ENST00000617645.4|protein_coding|5/5|n.540+556T>C||||||	cytochrome P450 family 4 subfamily F member 8
825014	8_65645298_T_C	1	0	0	G|intron_variant|MODIFIER|CYP4F8|ENSG00000186526|transcript|ENST00000612078.5|protein_coding|9/12|n.1115+222C>G||||||,G|intron_variant|MODIFIER|CYP4F8|ENSG00000186526|transcript|ENST00000441682.6|retained_intron|8/10|n.1270+222C>G||||||,G|intron_variant|MODIFIER|CYP4F8|ENSG00000186526|transcript|ENST00000325723.10|nonsense_mediated_decay|5/8|n.*459+222C>G||||||,G|intron_variant|MODIFIER|CYP4F8|ENSG00000186526|transcript|ENST00000622291.4|retained_intron|5/8|n.2825+222C>G||||||,G|intron_variant|MODIFIER|CYP4F8|ENSG00000186526|transcript|ENST00000589927.6|retained_intron|3/6|n.759+222C>G||||||,G|intron_variant|MODIFIER|CYP4F8|ENSG00000186526|transcript|ENST00000585349.6|retained_intron|2/5|n.344+222C>G||||||	cytochrome P450 family 4 subfamily F member 8
825015	8_65646994_G_A	1	0	0.433333333333333	A|intron_variant|MODIFIER|CYP4F8|ENSG00000186526|transcript|ENST00000612078.5|protein_coding|9/12|n.1115+334T>A||||||,A|intron_variant|MODIFIER|CYP4F8|ENSG00000186526|transcript|ENST00000441682.6|retained_intron|8/10|n.1270+334T>A||||||,A|intron_variant|MODIFIER|CYP4F8|ENSG00000186526|transcript|ENST00000325723.10|nonsense_mediated_decay|5/8|n.*459+334T>A||||||,A|intron_variant|MODIFIER|CYP4F8|ENSG00000186526|transcript|ENST00000622291.4|retained_intron|5/8|n.2825+334T>A||||||,A|intron_variant|MODIFIER|CYP4F8|ENSG00000186526|transcript|ENST00000589927.6|retained_intron|3/6|n.759+334T>A||||||,A|intron_variant|MODIFIER|CYP4F8|ENSG00000186526|transcript|ENST00000585349.6|retained_intron|2/5|n.344+334T>A||||||	cytochrome P450 family 4 subfamily F member 8
825016	8_65647173_A_G	1	0	0.531914893617021	G|intron_variant|MODIFIER|CYP4F8|ENSG00000186526|transcript|ENST00000612078.5|protein_coding|9/12|n.1116-1720A>G||||||,G|intron_variant|MODIFIER|CYP4F8|ENSG00000186526|transcript|ENST00000441682.6|retained_intron|8/10|n.1271-1720A>G||||||,G|intron_variant|MODIFIER|CYP4F8|ENSG00000186526|transcript|ENST00000325723.10|nonsense_mediated_decay|5/8|n.*460-1720A>G||||||,G|intron_variant|MODIFIER|CYP4F8|ENSG00000186526|transcript|ENST00000622291.4|retained_intron|5/8|n.2826-1720A>G||||||,G|intron_variant|MODIFIER|CYP4F8|ENSG00000186526|transcript|ENST00000589927.6|retained_intron|3/6|n.760-1720A>G||||||,G|intron_variant|MODIFIER|CYP4F8|ENSG00000186526|transcript|ENST00000585349.6|retained_intron|2/5|n.345-1720A>G||||||	cytochrome P450 family 4 subfamily F member 8
825017	8_65655596_G_A	1	0	1	T|intron_variant|MODIFIER|CYP4F8|ENSG00000186526|transcript|ENST00000612078.5|protein_coding|9/12|n.1116-802C>T||||||,T|intron_variant|MODIFIER|CYP4F8|ENSG00000186526|transcript|ENST00000441682.6|retained_intron|8/10|n.1271-802C>T||||||,T|intron_variant|MODIFIER|CYP4F8|ENSG00000186526|transcript|ENST00000325723.10|nonsense_mediated_decay|5/8|n.*460-802C>T||||||,T|intron_variant|MODIFIER|CYP4F8|ENSG00000186526|transcript|ENST00000622291.4|retained_intron|5/8|n.2826-802C>T||||||,T|intron_variant|MODIFIER|CYP4F8|ENSG00000186526|transcript|ENST00000589927.6|retained_intron|3/6|n.760-802C>T||||||,T|intron_variant|MODIFIER|CYP4F8|ENSG00000186526|transcript|ENST00000585349.6|retained_intron|2/5|n.345-802C>T||||||,T|non_coding_transcript_exon_variant|MODIFIER|CYP4F8|ENSG00000186526|transcript|ENST00000590745.1|retained_intron|1/2|n.328C>T||||||	cytochrome P450 family 4 subfamily F member 8
825018	8_65656266_G_A	1	0	0.333333333333333	C|intron_variant|MODIFIER|CYP4F8|ENSG00000186526|transcript|ENST00000612078.5|protein_coding|9/12|n.1116-235T>C||||||,C|intron_variant|MODIFIER|CYP4F8|ENSG00000186526|transcript|ENST00000441682.6|retained_intron|8/10|n.1271-235T>C||||||,C|intron_variant|MODIFIER|CYP4F8|ENSG00000186526|transcript|ENST00000325723.10|nonsense_mediated_decay|5/8|n.*460-235T>C||||||,C|intron_variant|MODIFIER|CYP4F8|ENSG00000186526|transcript|ENST00000622291.4|retained_intron|5/8|n.2826-235T>C||||||,C|intron_variant|MODIFIER|CYP4F8|ENSG00000186526|transcript|ENST00000589927.6|retained_intron|3/6|n.760-235T>C||||||,C|intron_variant|MODIFIER|CYP4F8|ENSG00000186526|transcript|ENST00000585349.6|retained_intron|2/5|n.345-235T>C||||||,C|non_coding_transcript_exon_variant|MODIFIER|CYP4F8|ENSG00000186526|transcript|ENST00000590745.1|retained_intron|1/2|n.895T>C||||||	cytochrome P450 family 4 subfamily F member 8
825019	8_65658132_C_T	1	0	0	C|intron_variant|MODIFIER|CYP4F8|ENSG00000186526|transcript|ENST00000612078.5|protein_coding|9/12|n.1116-28T>C||||||,C|intron_variant|MODIFIER|CYP4F8|ENSG00000186526|transcript|ENST00000441682.6|retained_intron|8/10|n.1271-28T>C||||||,C|intron_variant|MODIFIER|CYP4F8|ENSG00000186526|transcript|ENST00000325723.10|nonsense_mediated_decay|5/8|n.*460-28T>C||||||,C|intron_variant|MODIFIER|CYP4F8|ENSG00000186526|transcript|ENST00000622291.4|retained_intron|5/8|n.2826-28T>C||||||,C|intron_variant|MODIFIER|CYP4F8|ENSG00000186526|transcript|ENST00000589927.6|retained_intron|3/6|n.760-28T>C||||||,C|intron_variant|MODIFIER|CYP4F8|ENSG00000186526|transcript|ENST00000585349.6|retained_intron|2/5|n.345-28T>C||||||,C|non_coding_transcript_exon_variant|MODIFIER|CYP4F8|ENSG00000186526|transcript|ENST00000590745.1|retained_intron|1/2|n.1102T>C||||||	cytochrome P450 family 4 subfamily F member 8
825020	8_65658473_G_A	1	0	0	C|intron_variant|MODIFIER|CYP4F8|ENSG00000186526|transcript|ENST00000612078.5|protein_coding|12/12|n.1398-68G>C||||||,C|intron_variant|MODIFIER|CYP4F8|ENSG00000186526|transcript|ENST00000441682.6|retained_intron|10/10|n.1488-68G>C||||||,C|intron_variant|MODIFIER|CYP4F8|ENSG00000186526|transcript|ENST00000325723.10|nonsense_mediated_decay|8/8|n.*742-68G>C||||||,C|intron_variant|MODIFIER|CYP4F8|ENSG00000186526|transcript|ENST00000622291.4|retained_intron|8/8|n.3108-68G>C||||||,C|intron_variant|MODIFIER|CYP4F8|ENSG00000186526|transcript|ENST00000590745.1|retained_intron|1/1|n.1672-68G>C||||||,C|intron_variant|MODIFIER|CYP4F8|ENSG00000186526|transcript|ENST00000589778.2|processed_transcript|1/1|n.113-68G>C||||||,C|intron_variant|MODIFIER|CYP4F8|ENSG00000186526|transcript|ENST00000589927.6|retained_intron|6/6|n.1042-68G>C||||||,C|intron_variant|MODIFIER|CYP4F8|ENSG00000186526|transcript|ENST00000589722.2|protein_coding|3/3|c.234-158G>C||||||WARNING_TRANSCRIPT_NO_STOP_CODON,C|intron_variant|MODIFIER|CYP4F8|ENSG00000186526|transcript|ENST00000585349.6|retained_intron|5/5|n.627-68G>C||||||	cytochrome P450 family 4 subfamily F member 8
825021	8_65672033_G_A	0.290322580645161	0	0.555555555555556	C|intron_variant|MODIFIER|CYP4F8|ENSG00000186526|transcript|ENST00000612078.5|protein_coding|12/12|n.1398-11T>C||||||,C|intron_variant|MODIFIER|CYP4F8|ENSG00000186526|transcript|ENST00000441682.6|retained_intron|10/10|n.1488-11T>C||||||,C|intron_variant|MODIFIER|CYP4F8|ENSG00000186526|transcript|ENST00000325723.10|nonsense_mediated_decay|8/8|n.*742-11T>C||||||,C|intron_variant|MODIFIER|CYP4F8|ENSG00000186526|transcript|ENST00000622291.4|retained_intron|8/8|n.3108-11T>C||||||,C|intron_variant|MODIFIER|CYP4F8|ENSG00000186526|transcript|ENST00000590745.1|retained_intron|1/1|n.1672-11T>C||||||,C|intron_variant|MODIFIER|CYP4F8|ENSG00000186526|transcript|ENST00000589778.2|processed_transcript|1/1|n.113-11T>C||||||,C|intron_variant|MODIFIER|CYP4F8|ENSG00000186526|transcript|ENST00000589927.6|retained_intron|6/6|n.1042-11T>C||||||,C|intron_variant|MODIFIER|CYP4F8|ENSG00000186526|transcript|ENST00000589722.2|protein_coding|3/3|c.234-101T>C||||||WARNING_TRANSCRIPT_NO_STOP_CODON,C|intron_variant|MODIFIER|CYP4F8|ENSG00000186526|transcript|ENST00000585349.6|retained_intron|5/5|n.627-11T>C||||||	cytochrome P450 family 4 subfamily F member 8
825022	8_65675933_C_G	1	0	0.6	INTERGENIC	NA
825023	8_65678570_A_G	0.96969696969697	0	0.618181818181818	INTERGENIC	NA
825024	8_65679103_A_C	1	0	0	INTERGENIC	NA
825025	8_65679862_T_C	1	0	0.48780487804878	INTERGENIC	NA
825026	8_65679868_G_C	1	0	0.488888888888889	INTERGENIC	NA
825027	8_65683608_G_T	1	0	0	INTERGENIC	NA
825028	8_65684085_A_G	1	0	0.48	INTERGENIC	NA
825029	8_65710001_C_T	1	0	0.591836734693878	INTERGENIC	NA
825030	8_65714386_G_C	1	0	1	INTERGENIC	NA
825031	8_65714449_A_G	1	0	0.41025641025641	INTERGENIC	NA
825032	8_65719737_C_T	1	0	0.622641509433962	INTERGENIC	NA
825033	8_65732478_G_A	1	0	0.432432432432432	G|intron_variant|MODIFIER|CYP4F3|ENSG00000186529|transcript|ENST00000221307.13|protein_coding|1/12|n.-2+142T>G||||||,G|intron_variant|MODIFIER|CYP4F3|ENSG00000186529|transcript|ENST00000591058.5|protein_coding|1/12|n.-2+142T>G||||||,G|intron_variant|MODIFIER|CYP4F3|ENSG00000186529|transcript|ENST00000592279.6|retained_intron|1/11|n.49+142T>G||||||,G|intron_variant|MODIFIER|CYP4F3|ENSG00000186529|transcript|ENST00000586182.6|protein_coding|1/12|n.-2+158T>G||||||	cytochrome P450 family 4 subfamily F member 3
825034	8_65739270_G_C	1	0	0	A|intron_variant|MODIFIER|CYP4F3|ENSG00000186529|transcript|ENST00000221307.13|protein_coding|1/12|n.-1-202G>A||||||,A|intron_variant|MODIFIER|CYP4F3|ENSG00000186529|transcript|ENST00000591058.5|protein_coding|1/12|n.-1-202G>A||||||,A|intron_variant|MODIFIER|CYP4F3|ENSG00000186529|transcript|ENST00000592279.6|retained_intron|1/11|n.50-202G>A||||||,A|intron_variant|MODIFIER|CYP4F3|ENSG00000186529|transcript|ENST00000586182.6|protein_coding|1/12|n.-1-202G>A||||||	cytochrome P450 family 4 subfamily F member 3
825035	8_65741239_C_T	0.80952380952381	0	0	C|intron_variant|MODIFIER|CYP4F3|ENSG00000186529|transcript|ENST00000221307.13|protein_coding|2/12|n.198+351T>C||||||,C|intron_variant|MODIFIER|CYP4F3|ENSG00000186529|transcript|ENST00000591058.5|protein_coding|2/12|n.198+351T>C||||||,C|intron_variant|MODIFIER|CYP4F3|ENSG00000186529|transcript|ENST00000585846.1|protein_coding|1/11|n.198+351T>C||||||,C|intron_variant|MODIFIER|CYP4F3|ENSG00000186529|transcript|ENST00000592279.6|retained_intron|2/11|n.248+351T>C||||||,C|intron_variant|MODIFIER|CYP4F3|ENSG00000186529|transcript|ENST00000586182.6|protein_coding|2/12|n.198+351T>C||||||,C|intron_variant|MODIFIER|CYP4F3|ENSG00000186529|transcript|ENST00000587360.1|nonsense_mediated_decay|1/3|n.198+351T>C||||||	cytochrome P450 family 4 subfamily F member 3
825036	8_65766583_C_T	1	0	0.578947368421053	T|intron_variant|MODIFIER|CYP4F3|ENSG00000186529|transcript|ENST00000221307.13|protein_coding|2/12|n.198+918C>T||||||,T|intron_variant|MODIFIER|CYP4F3|ENSG00000186529|transcript|ENST00000591058.5|protein_coding|2/12|n.198+918C>T||||||,T|intron_variant|MODIFIER|CYP4F3|ENSG00000186529|transcript|ENST00000585846.1|protein_coding|1/11|n.198+918C>T||||||,T|intron_variant|MODIFIER|CYP4F3|ENSG00000186529|transcript|ENST00000592279.6|retained_intron|2/11|n.248+918C>T||||||,T|intron_variant|MODIFIER|CYP4F3|ENSG00000186529|transcript|ENST00000586182.6|protein_coding|2/12|n.198+918C>T||||||,T|intron_variant|MODIFIER|CYP4F3|ENSG00000186529|transcript|ENST00000587360.1|nonsense_mediated_decay|1/3|n.198+918C>T||||||	cytochrome P450 family 4 subfamily F member 3
825037	8_65771404_T_C	0.96875	0	0	C|intron_variant|MODIFIER|CYP4F3|ENSG00000186529|transcript|ENST00000221307.13|protein_coding|2/12|n.198+1000T>C||||||,C|intron_variant|MODIFIER|CYP4F3|ENSG00000186529|transcript|ENST00000591058.5|protein_coding|2/12|n.198+1000T>C||||||,C|intron_variant|MODIFIER|CYP4F3|ENSG00000186529|transcript|ENST00000585846.1|protein_coding|1/11|n.198+1000T>C||||||,C|intron_variant|MODIFIER|CYP4F3|ENSG00000186529|transcript|ENST00000592279.6|retained_intron|2/11|n.248+1000T>C||||||,C|intron_variant|MODIFIER|CYP4F3|ENSG00000186529|transcript|ENST00000586182.6|protein_coding|2/12|n.198+1000T>C||||||,C|intron_variant|MODIFIER|CYP4F3|ENSG00000186529|transcript|ENST00000587360.1|nonsense_mediated_decay|1/3|n.198+1000T>C||||||	cytochrome P450 family 4 subfamily F member 3
825038	8_65773338_A_C	1	0	0	G|intron_variant|MODIFIER|CYP4F3|ENSG00000186529|transcript|ENST00000221307.13|protein_coding|3/12|n.343+502C>G||||||,G|intron_variant|MODIFIER|CYP4F3|ENSG00000186529|transcript|ENST00000591058.5|protein_coding|3/12|n.344-687C>G||||||,G|intron_variant|MODIFIER|CYP4F3|ENSG00000186529|transcript|ENST00000585846.1|protein_coding|2/11|n.344-687C>G||||||,G|intron_variant|MODIFIER|CYP4F3|ENSG00000186529|transcript|ENST00000592279.6|retained_intron|3/11|n.394-687C>G||||||,G|intron_variant|MODIFIER|CYP4F3|ENSG00000186529|transcript|ENST00000586182.6|protein_coding|3/12|n.344-687C>G||||||,G|intron_variant|MODIFIER|CYP4F3|ENSG00000186529|transcript|ENST00000609670.1|retained_intron|1/1|n.109+502C>G||||||,G|intron_variant|MODIFIER|CYP4F3|ENSG00000186529|transcript|ENST00000587360.1|nonsense_mediated_decay|1/3|n.199-687C>G||||||	cytochrome P450 family 4 subfamily F member 3
825039	8_65773852_T_C	1	0	0	A|intron_variant|MODIFIER|CYP4F3|ENSG00000186529|transcript|ENST00000221307.13|protein_coding|3/12|n.344-434T>A||||||,A|intron_variant|MODIFIER|CYP4F3|ENSG00000186529|transcript|ENST00000591058.5|protein_coding|3/12|n.344-434T>A||||||,A|intron_variant|MODIFIER|CYP4F3|ENSG00000186529|transcript|ENST00000585846.1|protein_coding|2/11|n.344-434T>A||||||,A|intron_variant|MODIFIER|CYP4F3|ENSG00000186529|transcript|ENST00000592279.6|retained_intron|3/11|n.394-434T>A||||||,A|intron_variant|MODIFIER|CYP4F3|ENSG00000186529|transcript|ENST00000586182.6|protein_coding|3/12|n.344-434T>A||||||,A|intron_variant|MODIFIER|CYP4F3|ENSG00000186529|transcript|ENST00000609670.1|retained_intron|1/1|n.110-434T>A||||||,A|intron_variant|MODIFIER|CYP4F3|ENSG00000186529|transcript|ENST00000587360.1|nonsense_mediated_decay|1/3|n.199-434T>A||||||	cytochrome P450 family 4 subfamily F member 3
825040	8_65775151_G_T	1	0	0	G|intron_variant|MODIFIER|CYP4F3|ENSG00000186529|transcript|ENST00000221307.13|protein_coding|3/12|n.344-334A>G||||||,G|intron_variant|MODIFIER|CYP4F3|ENSG00000186529|transcript|ENST00000591058.5|protein_coding|3/12|n.344-334A>G||||||,G|intron_variant|MODIFIER|CYP4F3|ENSG00000186529|transcript|ENST00000585846.1|protein_coding|2/11|n.344-334A>G||||||,G|intron_variant|MODIFIER|CYP4F3|ENSG00000186529|transcript|ENST00000592279.6|retained_intron|3/11|n.394-334A>G||||||,G|intron_variant|MODIFIER|CYP4F3|ENSG00000186529|transcript|ENST00000586182.6|protein_coding|3/12|n.344-334A>G||||||,G|intron_variant|MODIFIER|CYP4F3|ENSG00000186529|transcript|ENST00000609670.1|retained_intron|1/1|n.110-334A>G||||||,G|intron_variant|MODIFIER|CYP4F3|ENSG00000186529|transcript|ENST00000587360.1|nonsense_mediated_decay|1/3|n.199-334A>G||||||	cytochrome P450 family 4 subfamily F member 3
825041	8_65779699_T_A	1	0	0	T|intron_variant|MODIFIER|CYP4F3|ENSG00000186529|transcript|ENST00000221307.13|protein_coding|3/12|n.344-219C>T||||||,T|intron_variant|MODIFIER|CYP4F3|ENSG00000186529|transcript|ENST00000591058.5|protein_coding|3/12|n.344-219C>T||||||,T|intron_variant|MODIFIER|CYP4F3|ENSG00000186529|transcript|ENST00000585846.1|protein_coding|2/11|n.344-219C>T||||||,T|intron_variant|MODIFIER|CYP4F3|ENSG00000186529|transcript|ENST00000592279.6|retained_intron|3/11|n.394-219C>T||||||,T|intron_variant|MODIFIER|CYP4F3|ENSG00000186529|transcript|ENST00000586182.6|protein_coding|3/12|n.344-219C>T||||||,T|intron_variant|MODIFIER|CYP4F3|ENSG00000186529|transcript|ENST00000609670.1|retained_intron|1/1|n.110-219C>T||||||,T|intron_variant|MODIFIER|CYP4F3|ENSG00000186529|transcript|ENST00000587360.1|nonsense_mediated_decay|1/3|n.199-219C>T||||||	cytochrome P450 family 4 subfamily F member 3
825042	8_65781388_T_C	1	0	0.552631578947368	C|intron_variant|MODIFIER|CYP4F3|ENSG00000186529|transcript|ENST00000221307.13|protein_coding|4/12|n.397+12T>C||||||,C|intron_variant|MODIFIER|CYP4F3|ENSG00000186529|transcript|ENST00000591058.5|protein_coding|4/12|n.397+12T>C||||||,C|intron_variant|MODIFIER|CYP4F3|ENSG00000186529|transcript|ENST00000585846.1|protein_coding|3/11|n.397+12T>C||||||,C|intron_variant|MODIFIER|CYP4F3|ENSG00000186529|transcript|ENST00000586182.6|protein_coding|4/12|n.397+12T>C||||||,C|intron_variant|MODIFIER|CYP4F3|ENSG00000186529|transcript|ENST00000587360.1|nonsense_mediated_decay|2/3|n.*15+12T>C||||||,C|non_coding_transcript_exon_variant|MODIFIER|CYP4F3|ENSG00000186529|transcript|ENST00000592279.6|retained_intron|4/12|n.459T>C||||||,C|non_coding_transcript_exon_variant|MODIFIER|CYP4F3|ENSG00000186529|transcript|ENST00000609670.1|retained_intron|2/2|n.175T>C||||||	cytochrome P450 family 4 subfamily F member 3
825043	8_65781884_C_A	1	0	0.40625	C|intron_variant|MODIFIER|CYP4F3|ENSG00000186529|transcript|ENST00000221307.13|protein_coding|5/12|n.525+263A>C||||||,C|intron_variant|MODIFIER|CYP4F3|ENSG00000186529|transcript|ENST00000591058.5|protein_coding|5/12|n.525+263A>C||||||,C|intron_variant|MODIFIER|CYP4F3|ENSG00000186529|transcript|ENST00000585846.1|protein_coding|4/11|n.525+263A>C||||||,C|intron_variant|MODIFIER|CYP4F3|ENSG00000186529|transcript|ENST00000592279.6|retained_intron|4/11|n.666+263A>C||||||,C|intron_variant|MODIFIER|CYP4F3|ENSG00000186529|transcript|ENST00000586182.6|protein_coding|5/12|n.525+263A>C||||||,C|intron_variant|MODIFIER|CYP4F3|ENSG00000186529|transcript|ENST00000587360.1|nonsense_mediated_decay|3/3|n.*143+263A>C||||||	cytochrome P450 family 4 subfamily F member 3
825044	8_65784476_T_A	1	0	0	A|non_coding_transcript_exon_variant|MODIFIER|CYP4F3|ENSG00000186529|transcript|ENST00000221307.13|protein_coding|6/13|n.609G>A||||||,A|non_coding_transcript_exon_variant|MODIFIER|CYP4F3|ENSG00000186529|transcript|ENST00000591058.5|protein_coding|6/13|n.609G>A||||||,A|non_coding_transcript_exon_variant|MODIFIER|CYP4F3|ENSG00000186529|transcript|ENST00000585846.1|protein_coding|5/12|n.609G>A||||||,A|non_coding_transcript_exon_variant|MODIFIER|CYP4F3|ENSG00000186529|transcript|ENST00000592279.6|retained_intron|5/12|n.750G>A||||||,A|non_coding_transcript_exon_variant|MODIFIER|CYP4F3|ENSG00000186529|transcript|ENST00000586182.6|protein_coding|6/13|n.609G>A||||||	cytochrome P450 family 4 subfamily F member 3
825045	8_65800099_T_C	1	0	1	T|intron_variant|MODIFIER|CYP4F3|ENSG00000186529|transcript|ENST00000221307.13|protein_coding|6/12|n.648-146C>T||||||,T|intron_variant|MODIFIER|CYP4F3|ENSG00000186529|transcript|ENST00000591058.5|protein_coding|6/12|n.648-146C>T||||||,T|intron_variant|MODIFIER|CYP4F3|ENSG00000186529|transcript|ENST00000585846.1|protein_coding|5/11|n.648-146C>T||||||,T|intron_variant|MODIFIER|CYP4F3|ENSG00000186529|transcript|ENST00000592279.6|retained_intron|5/11|n.789-146C>T||||||,T|intron_variant|MODIFIER|CYP4F3|ENSG00000186529|transcript|ENST00000586182.6|protein_coding|6/12|n.648-146C>T||||||	cytochrome P450 family 4 subfamily F member 3
825046	8_65808003_A_G	1	0	0.470588235294118	T|intron_variant|MODIFIER|CYP4F3|ENSG00000186529|transcript|ENST00000221307.13|protein_coding|7/12|n.919-701A>T||||||,T|intron_variant|MODIFIER|CYP4F3|ENSG00000186529|transcript|ENST00000591058.5|protein_coding|7/12|n.919-701A>T||||||,T|intron_variant|MODIFIER|CYP4F3|ENSG00000186529|transcript|ENST00000585846.1|protein_coding|6/11|n.919-701A>T||||||,T|intron_variant|MODIFIER|CYP4F3|ENSG00000186529|transcript|ENST00000592279.6|retained_intron|6/11|n.1060-701A>T||||||,T|intron_variant|MODIFIER|CYP4F3|ENSG00000186529|transcript|ENST00000586182.6|protein_coding|7/12|n.919-701A>T||||||,T|intron_variant|MODIFIER|CYP4F3|ENSG00000186529|transcript|ENST00000592424.1|nonsense_mediated_decay|1/3|c.*90-701A>T||||||WARNING_TRANSCRIPT_NO_START_CODON	cytochrome P450 family 4 subfamily F member 3
825047	8_65817356_C_A	1	0	0	G|intron_variant|MODIFIER|CYP4F3|ENSG00000186529|transcript|ENST00000221307.13|protein_coding|7/12|n.919-109C>G||||||,G|intron_variant|MODIFIER|CYP4F3|ENSG00000186529|transcript|ENST00000591058.5|protein_coding|7/12|n.919-109C>G||||||,G|intron_variant|MODIFIER|CYP4F3|ENSG00000186529|transcript|ENST00000585846.1|protein_coding|6/11|n.919-109C>G||||||,G|intron_variant|MODIFIER|CYP4F3|ENSG00000186529|transcript|ENST00000592279.6|retained_intron|6/11|n.1060-109C>G||||||,G|intron_variant|MODIFIER|CYP4F3|ENSG00000186529|transcript|ENST00000586182.6|protein_coding|7/12|n.919-109C>G||||||,G|intron_variant|MODIFIER|CYP4F3|ENSG00000186529|transcript|ENST00000592424.1|nonsense_mediated_decay|1/3|c.*90-109C>G||||||WARNING_TRANSCRIPT_NO_START_CODON	cytochrome P450 family 4 subfamily F member 3
825048	8_65819826_T_C	1	0	0.5	T|intron_variant|MODIFIER|CYP4F3|ENSG00000186529|transcript|ENST00000221307.13|protein_coding|9/12|n.1115+458C>T||||||,T|intron_variant|MODIFIER|CYP4F3|ENSG00000186529|transcript|ENST00000591058.5|protein_coding|9/12|n.1115+458C>T||||||,T|intron_variant|MODIFIER|CYP4F3|ENSG00000186529|transcript|ENST00000585846.1|protein_coding|8/11|n.1115+458C>T||||||,T|intron_variant|MODIFIER|CYP4F3|ENSG00000186529|transcript|ENST00000592279.6|retained_intron|8/11|n.1256+458C>T||||||,T|intron_variant|MODIFIER|CYP4F3|ENSG00000186529|transcript|ENST00000586182.6|protein_coding|9/12|n.1115+458C>T||||||,T|intron_variant|MODIFIER|CYP4F3|ENSG00000186529|transcript|ENST00000592424.1|nonsense_mediated_decay|3/3|c.*286+458C>T||||||WARNING_TRANSCRIPT_NO_START_CODON	cytochrome P450 family 4 subfamily F member 3
825049	8_65823177_A_G	1	0	0	A|intron_variant|MODIFIER|CYP4F3|ENSG00000186529|transcript|ENST00000221307.13|protein_coding|9/12|n.1116-2604T>A||||||,A|intron_variant|MODIFIER|CYP4F3|ENSG00000186529|transcript|ENST00000591058.5|protein_coding|9/12|n.1116-2604T>A||||||,A|intron_variant|MODIFIER|CYP4F3|ENSG00000186529|transcript|ENST00000585846.1|protein_coding|8/11|n.1116-2604T>A||||||,A|intron_variant|MODIFIER|CYP4F3|ENSG00000186529|transcript|ENST00000592279.6|retained_intron|8/11|n.1257-2604T>A||||||,A|intron_variant|MODIFIER|CYP4F3|ENSG00000186529|transcript|ENST00000586182.6|protein_coding|9/12|n.1116-2604T>A||||||,A|intron_variant|MODIFIER|CYP4F3|ENSG00000186529|transcript|ENST00000592424.1|nonsense_mediated_decay|3/3|c.*287-2604T>A||||||WARNING_TRANSCRIPT_NO_START_CODON	cytochrome P450 family 4 subfamily F member 3
825050	8_65839642_G_A	1	0	0.64	A|intron_variant|MODIFIER|CYP4F3|ENSG00000186529|transcript|ENST00000221307.13|protein_coding|9/12|n.1116-2559G>A||||||,A|intron_variant|MODIFIER|CYP4F3|ENSG00000186529|transcript|ENST00000591058.5|protein_coding|9/12|n.1116-2559G>A||||||,A|intron_variant|MODIFIER|CYP4F3|ENSG00000186529|transcript|ENST00000585846.1|protein_coding|8/11|n.1116-2559G>A||||||,A|intron_variant|MODIFIER|CYP4F3|ENSG00000186529|transcript|ENST00000592279.6|retained_intron|8/11|n.1257-2559G>A||||||,A|intron_variant|MODIFIER|CYP4F3|ENSG00000186529|transcript|ENST00000586182.6|protein_coding|9/12|n.1116-2559G>A||||||,A|intron_variant|MODIFIER|CYP4F3|ENSG00000186529|transcript|ENST00000592424.1|nonsense_mediated_decay|3/3|c.*287-2559G>A||||||WARNING_TRANSCRIPT_NO_START_CODON	cytochrome P450 family 4 subfamily F member 3
825051	8_65841026_C_T	1	0	0.303571428571429	A|intron_variant|MODIFIER|CYP4F3|ENSG00000186529|transcript|ENST00000221307.13|protein_coding|9/12|n.1116-2423G>A||||||,A|intron_variant|MODIFIER|CYP4F3|ENSG00000186529|transcript|ENST00000591058.5|protein_coding|9/12|n.1116-2423G>A||||||,A|intron_variant|MODIFIER|CYP4F3|ENSG00000186529|transcript|ENST00000585846.1|protein_coding|8/11|n.1116-2423G>A||||||,A|intron_variant|MODIFIER|CYP4F3|ENSG00000186529|transcript|ENST00000592279.6|retained_intron|8/11|n.1257-2423G>A||||||,A|intron_variant|MODIFIER|CYP4F3|ENSG00000186529|transcript|ENST00000586182.6|protein_coding|9/12|n.1116-2423G>A||||||,A|intron_variant|MODIFIER|CYP4F3|ENSG00000186529|transcript|ENST00000592424.1|nonsense_mediated_decay|3/3|c.*287-2423G>A||||||WARNING_TRANSCRIPT_NO_START_CODON	cytochrome P450 family 4 subfamily F member 3
825052	8_65842928_G_A	1	0	0.48936170212766	A|3_prime_UTR_variant|MODIFIER|CYP4F3|ENSG00000186529|transcript|ENST00000221307.13|protein_coding|13/13|n.*592G>A|||||592|,A|3_prime_UTR_variant|MODIFIER|CYP4F3|ENSG00000186529|transcript|ENST00000591058.5|protein_coding|13/13|n.*592G>A|||||592|,A|3_prime_UTR_variant|MODIFIER|CYP4F3|ENSG00000186529|transcript|ENST00000586182.6|protein_coding|13/13|n.*592G>A|||||592|,A|non_coding_transcript_exon_variant|MODIFIER|CYP4F3|ENSG00000186529|transcript|ENST00000221307.13|protein_coding|13/13|n.*592G>A||||||,A|non_coding_transcript_exon_variant|MODIFIER|CYP4F3|ENSG00000186529|transcript|ENST00000591058.5|protein_coding|13/13|n.*592G>A||||||,A|non_coding_transcript_exon_variant|MODIFIER|CYP4F3|ENSG00000186529|transcript|ENST00000586182.6|protein_coding|13/13|n.*592G>A||||||	cytochrome P450 family 4 subfamily F member 3
825053	8_65880397_T_G	0.615384615384615	0	0.486486486486487	G|3_prime_UTR_variant|MODIFIER|CYP4F3|ENSG00000186529|transcript|ENST00000221307.13|protein_coding|13/13|n.*2041T>G|||||2041|,G|non_coding_transcript_exon_variant|MODIFIER|CYP4F3|ENSG00000186529|transcript|ENST00000221307.13|protein_coding|13/13|n.*2041T>G||||||	cytochrome P450 family 4 subfamily F member 3
825054	8_65882963_G_A	0.652173913043478	0	0.581395348837209	INTERGENIC	NA
825055	8_65902937_A_T	0.896551724137931	0	0.530612244897959	INTERGENIC	NA
825056	8_65926602_G_A	1	1	1	C|intron_variant|MODIFIER|CYP4F10P|ENSG00000267241|transcript|ENST00000589560.2|unprocessed_pseudogene|2/5|n.180+17T>C||||||	cytochrome P450 family 4 subfamily F member 10, pseudogene
825057	8_65929783_A_G	0.736842105263158	0	0.6	A|intron_variant|MODIFIER|CYP4F10P|ENSG00000267241|transcript|ENST00000589560.2|unprocessed_pseudogene|2/5|n.180+587G>A||||||	cytochrome P450 family 4 subfamily F member 10, pseudogene
825058	8_65932123_A_T	0.789473684210526	0	0	G|intron_variant|MODIFIER|CYP4F10P|ENSG00000267241|transcript|ENST00000589560.2|unprocessed_pseudogene|2/5|n.181-885T>G||||||	cytochrome P450 family 4 subfamily F member 10, pseudogene
825059	8_65933160_G_A	0.454545454545455	0	0	G|intron_variant|MODIFIER|CYP4F10P|ENSG00000267241|transcript|ENST00000589560.2|unprocessed_pseudogene|2/5|n.181-139A>G||||||	cytochrome P450 family 4 subfamily F member 10, pseudogene
825060	8_65933651_T_C	0.684210526315789	0	0.5	C|intron_variant|MODIFIER|CYP4F10P|ENSG00000267241|transcript|ENST00000589560.2|unprocessed_pseudogene|2/5|n.181-95T>C||||||	cytochrome P450 family 4 subfamily F member 10, pseudogene
825061	8_65939496_G_A	0.631578947368421	0	0.476190476190476	G|intron_variant|MODIFIER|CYP4F10P|ENSG00000267241|transcript|ENST00000589560.2|unprocessed_pseudogene|3/5|n.295+255A>G||||||	cytochrome P450 family 4 subfamily F member 10, pseudogene
825062	8_65942025_T_C	0.615384615384615	0	0.459459459459459	G|intron_variant|MODIFIER|CYP4F10P|ENSG00000267241|transcript|ENST00000589560.2|unprocessed_pseudogene|3/5|n.296-152A>G||||||	cytochrome P450 family 4 subfamily F member 10, pseudogene
825063	8_65944974_G_C	0.46875	0	0.540540540540541	INTERGENIC	NA
825064	8_65947329_G_T	0.476190476190476	0	0.268292682926829	INTERGENIC	NA
825065	8_65947753_C_T	0.473684210526316	0	0.456521739130435	INTERGENIC	NA
825066	8_65950778_T_G	0.846153846153846	0	0.647058823529412	INTERGENIC	NA
825067	8_65951367_C_T	0.769230769230769	0	0.372093023255814	INTERGENIC	NA
825068	8_65951903_A_G	0.583333333333333	0	0.5	INTERGENIC	NA
825069	8_65952948_C_T	0.583333333333333	0	0.489795918367347	INTERGENIC	NA
825070	8_65956483_A_C	0.638888888888889	0	0.574468085106383	INTERGENIC	NA
825071	8_65966241_T_C	0.5	0	0.682926829268293	INTERGENIC	NA
825072	8_65970615_C_T	0.708333333333333	0	0.5	INTERGENIC	NA
825073	8_65970997_C_T	0.67741935483871	0	0.592592592592593	T|5_prime_UTR_variant|MODIFIER|CYP4F12|ENSG00000186204|transcript|ENST00000547332.5|nonsense_mediated_decay|1/6|n.-81C>T|||||474|,T|non_coding_transcript_exon_variant|MODIFIER|CYP4F12|ENSG00000186204|transcript|ENST00000547332.5|nonsense_mediated_decay|1/6|n.-81C>T||||||,T|non_coding_transcript_exon_variant|MODIFIER|CYP4F12|ENSG00000186204|transcript|ENST00000547471.5|retained_intron|1/5|n.11C>T||||||	cytochrome P450 family 4 subfamily F member 12
825074	8_65973895_C_T	0.647058823529412	0	0.45	A|intron_variant|MODIFIER|CYP4F12|ENSG00000186204|transcript|ENST00000550308.6|protein_coding|1/12|n.-2+116C>A||||||,A|intron_variant|MODIFIER|CYP4F12|ENSG00000186204|transcript|ENST00000451750.5|retained_intron|1/4|n.60+116C>A||||||,A|intron_variant|MODIFIER|CYP4F12|ENSG00000186204|transcript|ENST00000430608.6|retained_intron|1/3|n.60+116C>A||||||,A|intron_variant|MODIFIER|CYP4F12|ENSG00000186204|transcript|ENST00000518629.7|retained_intron|1/10|n.54+116C>A||||||,A|intron_variant|MODIFIER|CYP4F12|ENSG00000186204|transcript|ENST00000550264.5|retained_intron|1/2|n.46+116C>A||||||,A|intron_variant|MODIFIER|CYP4F12|ENSG00000186204|transcript|ENST00000517734.5|nonsense_mediated_decay|1/10|n.-2+116C>A||||||,A|intron_variant|MODIFIER|CYP4F12|ENSG00000186204|transcript|ENST00000548501.6|retained_intron|1/3|n.49+116C>A||||||,A|intron_variant|MODIFIER|CYP4F12|ENSG00000186204|transcript|ENST00000546792.5|retained_intron|1/4|n.48+116C>A||||||,A|intron_variant|MODIFIER|CYP4F12|ENSG00000186204|transcript|ENST00000547332.5|nonsense_mediated_decay|1/5|n.-2+116C>A||||||,A|intron_variant|MODIFIER|CYP4F12|ENSG00000186204|transcript|ENST00000547471.5|retained_intron|1/4|n.90+116C>A||||||,A|intron_variant|MODIFIER|CYP4F12|ENSG00000186204|transcript|ENST00000548237.5|nonsense_mediated_decay|1/6|n.-2+116C>A||||||,A|intron_variant|MODIFIER|CYP4F12|ENSG00000186204|transcript|ENST00000549622.5|retained_intron|1/3|n.49+116C>A||||||,A|intron_variant|MODIFIER|CYP4F12|ENSG00000186204|transcript|ENST00000548435.5|nonsense_mediated_decay|1/5|n.-2+116C>A||||||,A|non_coding_transcript_exon_variant|MODIFIER|CYP4F12|ENSG00000186204|transcript|ENST00000551607.5|protein_coding|1/3|n.27C>A||||||	cytochrome P450 family 4 subfamily F member 12
825075	8_65975464_G_T	0.551724137931034	0	0.526315789473684	G|intron_variant|MODIFIER|CYP4F12|ENSG00000186204|transcript|ENST00000550308.6|protein_coding|2/12|n.198+80A>G||||||,G|intron_variant|MODIFIER|CYP4F12|ENSG00000186204|transcript|ENST00000324632.10|protein_coding|1/11|n.198+80A>G||||||,G|intron_variant|MODIFIER|CYP4F12|ENSG00000186204|transcript|ENST00000451750.5|retained_intron|2/4|n.259+80A>G||||||,G|intron_variant|MODIFIER|CYP4F12|ENSG00000186204|transcript|ENST00000430608.6|retained_intron|2/3|n.259+80A>G||||||,G|intron_variant|MODIFIER|CYP4F12|ENSG00000186204|transcript|ENST00000518629.7|retained_intron|2/10|n.253+80A>G||||||,G|intron_variant|MODIFIER|CYP4F12|ENSG00000186204|transcript|ENST00000550264.5|retained_intron|2/2|n.245+80A>G||||||,G|intron_variant|MODIFIER|CYP4F12|ENSG00000186204|transcript|ENST00000517734.5|nonsense_mediated_decay|2/10|n.198+80A>G||||||,G|intron_variant|MODIFIER|CYP4F12|ENSG00000186204|transcript|ENST00000548501.6|retained_intron|2/3|n.248+80A>G||||||,G|intron_variant|MODIFIER|CYP4F12|ENSG00000186204|transcript|ENST00000546792.5|retained_intron|2/4|n.247+80A>G||||||,G|intron_variant|MODIFIER|CYP4F12|ENSG00000186204|transcript|ENST00000547332.5|nonsense_mediated_decay|2/5|n.198+80A>G||||||,G|intron_variant|MODIFIER|CYP4F12|ENSG00000186204|transcript|ENST00000547471.5|retained_intron|2/4|n.289+80A>G||||||,G|intron_variant|MODIFIER|CYP4F12|ENSG00000186204|transcript|ENST00000548237.5|nonsense_mediated_decay|2/6|n.198+80A>G||||||,G|intron_variant|MODIFIER|CYP4F12|ENSG00000186204|transcript|ENST00000549622.5|retained_intron|2/3|n.248+80A>G||||||,G|intron_variant|MODIFIER|CYP4F12|ENSG00000186204|transcript|ENST00000548435.5|nonsense_mediated_decay|2/5|n.198+80A>G||||||,G|intron_variant|MODIFIER|CYP4F12|ENSG00000186204|transcript|ENST00000551607.5|protein_coding|1/2|n.57+526A>G||||||	cytochrome P450 family 4 subfamily F member 12
825076	8_65975563_T_A	0.65625	0	0.512820512820513	A|intron_variant|MODIFIER|CYP4F12|ENSG00000186204|transcript|ENST00000550308.6|protein_coding|2/12|n.198+1105G>A||||||,A|intron_variant|MODIFIER|CYP4F12|ENSG00000186204|transcript|ENST00000324632.10|protein_coding|1/11|n.198+1105G>A||||||,A|intron_variant|MODIFIER|CYP4F12|ENSG00000186204|transcript|ENST00000451750.5|retained_intron|2/4|n.259+1105G>A||||||,A|intron_variant|MODIFIER|CYP4F12|ENSG00000186204|transcript|ENST00000430608.6|retained_intron|2/3|n.259+1105G>A||||||,A|intron_variant|MODIFIER|CYP4F12|ENSG00000186204|transcript|ENST00000518629.7|retained_intron|2/10|n.253+1105G>A||||||,A|intron_variant|MODIFIER|CYP4F12|ENSG00000186204|transcript|ENST00000550264.5|retained_intron|2/2|n.245+1105G>A||||||,A|intron_variant|MODIFIER|CYP4F12|ENSG00000186204|transcript|ENST00000517734.5|nonsense_mediated_decay|2/10|n.198+1105G>A||||||,A|intron_variant|MODIFIER|CYP4F12|ENSG00000186204|transcript|ENST00000548501.6|retained_intron|2/3|n.248+1105G>A||||||,A|intron_variant|MODIFIER|CYP4F12|ENSG00000186204|transcript|ENST00000546792.5|retained_intron|2/4|n.247+1105G>A||||||,A|intron_variant|MODIFIER|CYP4F12|ENSG00000186204|transcript|ENST00000547332.5|nonsense_mediated_decay|2/5|n.198+1105G>A||||||,A|intron_variant|MODIFIER|CYP4F12|ENSG00000186204|transcript|ENST00000547471.5|retained_intron|2/4|n.289+1105G>A||||||,A|intron_variant|MODIFIER|CYP4F12|ENSG00000186204|transcript|ENST00000548237.5|nonsense_mediated_decay|2/6|n.198+1105G>A||||||,A|intron_variant|MODIFIER|CYP4F12|ENSG00000186204|transcript|ENST00000549622.5|retained_intron|2/3|n.248+1105G>A||||||,A|intron_variant|MODIFIER|CYP4F12|ENSG00000186204|transcript|ENST00000548435.5|nonsense_mediated_decay|2/5|n.198+1105G>A||||||,A|intron_variant|MODIFIER|CYP4F12|ENSG00000186204|transcript|ENST00000551607.5|protein_coding|1/2|n.57+1551G>A||||||	cytochrome P450 family 4 subfamily F member 12
825077	8_65983034_C_A	0.75	0	0.575	T|intron_variant|MODIFIER|CYP4F12|ENSG00000186204|transcript|ENST00000550308.6|protein_coding|2/12|n.198+1278C>T||||||,T|intron_variant|MODIFIER|CYP4F12|ENSG00000186204|transcript|ENST00000324632.10|protein_coding|1/11|n.198+1278C>T||||||,T|intron_variant|MODIFIER|CYP4F12|ENSG00000186204|transcript|ENST00000451750.5|retained_intron|2/4|n.259+1278C>T||||||,T|intron_variant|MODIFIER|CYP4F12|ENSG00000186204|transcript|ENST00000430608.6|retained_intron|2/3|n.259+1278C>T||||||,T|intron_variant|MODIFIER|CYP4F12|ENSG00000186204|transcript|ENST00000518629.7|retained_intron|2/10|n.253+1278C>T||||||,T|intron_variant|MODIFIER|CYP4F12|ENSG00000186204|transcript|ENST00000550264.5|retained_intron|2/2|n.245+1278C>T||||||,T|intron_variant|MODIFIER|CYP4F12|ENSG00000186204|transcript|ENST00000517734.5|nonsense_mediated_decay|2/10|n.198+1278C>T||||||,T|intron_variant|MODIFIER|CYP4F12|ENSG00000186204|transcript|ENST00000548501.6|retained_intron|2/3|n.248+1278C>T||||||,T|intron_variant|MODIFIER|CYP4F12|ENSG00000186204|transcript|ENST00000546792.5|retained_intron|2/4|n.247+1278C>T||||||,T|intron_variant|MODIFIER|CYP4F12|ENSG00000186204|transcript|ENST00000547332.5|nonsense_mediated_decay|2/5|n.198+1278C>T||||||,T|intron_variant|MODIFIER|CYP4F12|ENSG00000186204|transcript|ENST00000547471.5|retained_intron|2/4|n.289+1278C>T||||||,T|intron_variant|MODIFIER|CYP4F12|ENSG00000186204|transcript|ENST00000548237.5|nonsense_mediated_decay|2/6|n.198+1278C>T||||||,T|intron_variant|MODIFIER|CYP4F12|ENSG00000186204|transcript|ENST00000549622.5|retained_intron|2/3|n.248+1278C>T||||||,T|intron_variant|MODIFIER|CYP4F12|ENSG00000186204|transcript|ENST00000548435.5|nonsense_mediated_decay|2/5|n.198+1278C>T||||||,T|intron_variant|MODIFIER|CYP4F12|ENSG00000186204|transcript|ENST00000551607.5|protein_coding|1/2|n.57+1724C>T||||||	cytochrome P450 family 4 subfamily F member 12
825078	8_65983281_G_T	0.740740740740741	0	0.404761904761905	G|intron_variant|MODIFIER|CYP4F12|ENSG00000186204|transcript|ENST00000548237.5|nonsense_mediated_decay|2/6|n.199-1956A>G||||||,G|intron_variant|MODIFIER|CYP4F12|ENSG00000186204|transcript|ENST00000549622.5|retained_intron|2/3|n.249-1956A>G||||||,G|non_coding_transcript_exon_variant|MODIFIER|CYP4F12|ENSG00000186204|transcript|ENST00000550308.6|protein_coding|3/13|n.226A>G||||||,G|non_coding_transcript_exon_variant|MODIFIER|CYP4F12|ENSG00000186204|transcript|ENST00000324632.10|protein_coding|2/12|n.226A>G||||||,G|non_coding_transcript_exon_variant|MODIFIER|CYP4F12|ENSG00000186204|transcript|ENST00000451750.5|retained_intron|3/5|n.287A>G||||||,G|non_coding_transcript_exon_variant|MODIFIER|CYP4F12|ENSG00000186204|transcript|ENST00000430608.6|retained_intron|3/4|n.287A>G||||||,G|non_coding_transcript_exon_variant|MODIFIER|CYP4F12|ENSG00000186204|transcript|ENST00000518629.7|retained_intron|3/11|n.281A>G||||||,G|non_coding_transcript_exon_variant|MODIFIER|CYP4F12|ENSG00000186204|transcript|ENST00000550264.5|retained_intron|3/3|n.273A>G||||||,G|non_coding_transcript_exon_variant|MODIFIER|CYP4F12|ENSG00000186204|transcript|ENST00000517734.5|nonsense_mediated_decay|3/11|n.226A>G||||||,G|non_coding_transcript_exon_variant|MODIFIER|CYP4F12|ENSG00000186204|transcript|ENST00000548501.6|retained_intron|3/4|n.276A>G||||||,G|non_coding_transcript_exon_variant|MODIFIER|CYP4F12|ENSG00000186204|transcript|ENST00000546792.5|retained_intron|3/5|n.275A>G||||||,G|non_coding_transcript_exon_variant|MODIFIER|CYP4F12|ENSG00000186204|transcript|ENST00000547332.5|nonsense_mediated_decay|3/6|n.226A>G||||||,G|non_coding_transcript_exon_variant|MODIFIER|CYP4F12|ENSG00000186204|transcript|ENST00000547471.5|retained_intron|3/5|n.317A>G||||||,G|non_coding_transcript_exon_variant|MODIFIER|CYP4F12|ENSG00000186204|transcript|ENST00000548435.5|nonsense_mediated_decay|3/6|n.226A>G||||||,G|non_coding_transcript_exon_variant|MODIFIER|CYP4F12|ENSG00000186204|transcript|ENST00000551607.5|protein_coding|2/3|n.85A>G||||||	cytochrome P450 family 4 subfamily F member 12
825079	8_65985438_C_T	0.619047619047619	0	0.513513513513513	G|intron_variant|MODIFIER|CYP4F12|ENSG00000186204|transcript|ENST00000550308.6|protein_coding|3/12|n.343+260A>G||||||,G|intron_variant|MODIFIER|CYP4F12|ENSG00000186204|transcript|ENST00000324632.10|protein_coding|2/11|n.343+260A>G||||||,G|intron_variant|MODIFIER|CYP4F12|ENSG00000186204|transcript|ENST00000451750.5|retained_intron|3/4|n.404+260A>G||||||,G|intron_variant|MODIFIER|CYP4F12|ENSG00000186204|transcript|ENST00000430608.6|retained_intron|3/3|n.404+260A>G||||||,G|intron_variant|MODIFIER|CYP4F12|ENSG00000186204|transcript|ENST00000518629.7|retained_intron|3/10|n.322+336A>G||||||,G|intron_variant|MODIFIER|CYP4F12|ENSG00000186204|transcript|ENST00000517734.5|nonsense_mediated_decay|3/10|n.267+336A>G||||||,G|intron_variant|MODIFIER|CYP4F12|ENSG00000186204|transcript|ENST00000548501.6|retained_intron|3/3|n.317+336A>G||||||,G|intron_variant|MODIFIER|CYP4F12|ENSG00000186204|transcript|ENST00000546792.5|retained_intron|3/4|n.316+336A>G||||||,G|intron_variant|MODIFIER|CYP4F12|ENSG00000186204|transcript|ENST00000547332.5|nonsense_mediated_decay|3/5|n.267+336A>G||||||,G|intron_variant|MODIFIER|CYP4F12|ENSG00000186204|transcript|ENST00000547471.5|retained_intron|3/4|n.358+336A>G||||||,G|intron_variant|MODIFIER|CYP4F12|ENSG00000186204|transcript|ENST00000548237.5|nonsense_mediated_decay|2/6|n.199-1579A>G||||||,G|intron_variant|MODIFIER|CYP4F12|ENSG00000186204|transcript|ENST00000549622.5|retained_intron|2/3|n.249-1579A>G||||||,G|intron_variant|MODIFIER|CYP4F12|ENSG00000186204|transcript|ENST00000548435.5|nonsense_mediated_decay|3/5|n.267+336A>G||||||,G|intron_variant|MODIFIER|CYP4F12|ENSG00000186204|transcript|ENST00000551607.5|protein_coding|2/2|n.202+260A>G||||||	cytochrome P450 family 4 subfamily F member 12
825080	8_65985719_C_A	0.692307692307692	0	0.428571428571429	A|intron_variant|MODIFIER|CYP4F12|ENSG00000186204|transcript|ENST00000550308.6|protein_coding|3/12|n.343+434G>A||||||,A|intron_variant|MODIFIER|CYP4F12|ENSG00000186204|transcript|ENST00000324632.10|protein_coding|2/11|n.343+434G>A||||||,A|intron_variant|MODIFIER|CYP4F12|ENSG00000186204|transcript|ENST00000451750.5|retained_intron|3/4|n.404+434G>A||||||,A|intron_variant|MODIFIER|CYP4F12|ENSG00000186204|transcript|ENST00000430608.6|retained_intron|3/3|n.404+434G>A||||||,A|intron_variant|MODIFIER|CYP4F12|ENSG00000186204|transcript|ENST00000518629.7|retained_intron|3/10|n.322+510G>A||||||,A|intron_variant|MODIFIER|CYP4F12|ENSG00000186204|transcript|ENST00000517734.5|nonsense_mediated_decay|3/10|n.267+510G>A||||||,A|intron_variant|MODIFIER|CYP4F12|ENSG00000186204|transcript|ENST00000548501.6|retained_intron|3/3|n.317+510G>A||||||,A|intron_variant|MODIFIER|CYP4F12|ENSG00000186204|transcript|ENST00000546792.5|retained_intron|3/4|n.316+510G>A||||||,A|intron_variant|MODIFIER|CYP4F12|ENSG00000186204|transcript|ENST00000547332.5|nonsense_mediated_decay|3/5|n.267+510G>A||||||,A|intron_variant|MODIFIER|CYP4F12|ENSG00000186204|transcript|ENST00000547471.5|retained_intron|3/4|n.358+510G>A||||||,A|intron_variant|MODIFIER|CYP4F12|ENSG00000186204|transcript|ENST00000548237.5|nonsense_mediated_decay|2/6|n.199-1405G>A||||||,A|intron_variant|MODIFIER|CYP4F12|ENSG00000186204|transcript|ENST00000549622.5|retained_intron|2/3|n.249-1405G>A||||||,A|intron_variant|MODIFIER|CYP4F12|ENSG00000186204|transcript|ENST00000548435.5|nonsense_mediated_decay|3/5|n.267+510G>A||||||,A|intron_variant|MODIFIER|CYP4F12|ENSG00000186204|transcript|ENST00000551607.5|protein_coding|2/2|n.202+434G>A||||||	cytochrome P450 family 4 subfamily F member 12
825081	8_65986027_T_C	0.666666666666667	0	0.48	A|intron_variant|MODIFIER|CYP4F12|ENSG00000186204|transcript|ENST00000550308.6|protein_coding|3/12|n.343+830G>A||||||,A|intron_variant|MODIFIER|CYP4F12|ENSG00000186204|transcript|ENST00000324632.10|protein_coding|2/11|n.343+830G>A||||||,A|intron_variant|MODIFIER|CYP4F12|ENSG00000186204|transcript|ENST00000451750.5|retained_intron|3/4|n.404+830G>A||||||,A|intron_variant|MODIFIER|CYP4F12|ENSG00000186204|transcript|ENST00000430608.6|retained_intron|3/3|n.404+830G>A||||||,A|intron_variant|MODIFIER|CYP4F12|ENSG00000186204|transcript|ENST00000518629.7|retained_intron|3/10|n.322+906G>A||||||,A|intron_variant|MODIFIER|CYP4F12|ENSG00000186204|transcript|ENST00000517734.5|nonsense_mediated_decay|3/10|n.267+906G>A||||||,A|intron_variant|MODIFIER|CYP4F12|ENSG00000186204|transcript|ENST00000548501.6|retained_intron|3/3|n.317+906G>A||||||,A|intron_variant|MODIFIER|CYP4F12|ENSG00000186204|transcript|ENST00000546792.5|retained_intron|3/4|n.316+906G>A||||||,A|intron_variant|MODIFIER|CYP4F12|ENSG00000186204|transcript|ENST00000547332.5|nonsense_mediated_decay|3/5|n.267+906G>A||||||,A|intron_variant|MODIFIER|CYP4F12|ENSG00000186204|transcript|ENST00000547471.5|retained_intron|3/4|n.358+906G>A||||||,A|intron_variant|MODIFIER|CYP4F12|ENSG00000186204|transcript|ENST00000548237.5|nonsense_mediated_decay|2/6|n.199-1009G>A||||||,A|intron_variant|MODIFIER|CYP4F12|ENSG00000186204|transcript|ENST00000549622.5|retained_intron|2/3|n.249-1009G>A||||||,A|intron_variant|MODIFIER|CYP4F12|ENSG00000186204|transcript|ENST00000548435.5|nonsense_mediated_decay|3/5|n.267+906G>A||||||,A|intron_variant|MODIFIER|CYP4F12|ENSG00000186204|transcript|ENST00000551607.5|protein_coding|2/2|n.202+830G>A||||||	cytochrome P450 family 4 subfamily F member 12
825082	8_65989181_T_C	0.727272727272727	0	0.5	A|intron_variant|MODIFIER|CYP4F12|ENSG00000186204|transcript|ENST00000550308.6|protein_coding|3/12|n.344-328G>A||||||,A|intron_variant|MODIFIER|CYP4F12|ENSG00000186204|transcript|ENST00000324632.10|protein_coding|2/11|n.344-328G>A||||||,A|intron_variant|MODIFIER|CYP4F12|ENSG00000186204|transcript|ENST00000451750.5|retained_intron|3/4|n.405-328G>A||||||,A|intron_variant|MODIFIER|CYP4F12|ENSG00000186204|transcript|ENST00000430608.6|retained_intron|3/3|n.405-328G>A||||||,A|intron_variant|MODIFIER|CYP4F12|ENSG00000186204|transcript|ENST00000518629.7|retained_intron|3/10|n.323-328G>A||||||,A|intron_variant|MODIFIER|CYP4F12|ENSG00000186204|transcript|ENST00000517734.5|nonsense_mediated_decay|3/10|n.268-328G>A||||||,A|intron_variant|MODIFIER|CYP4F12|ENSG00000186204|transcript|ENST00000548501.6|retained_intron|3/3|n.318-328G>A||||||,A|intron_variant|MODIFIER|CYP4F12|ENSG00000186204|transcript|ENST00000546792.5|retained_intron|3/4|n.317-328G>A||||||,A|intron_variant|MODIFIER|CYP4F12|ENSG00000186204|transcript|ENST00000547332.5|nonsense_mediated_decay|3/5|n.268-362G>A||||||,A|intron_variant|MODIFIER|CYP4F12|ENSG00000186204|transcript|ENST00000547471.5|retained_intron|3/4|n.359-362G>A||||||,A|intron_variant|MODIFIER|CYP4F12|ENSG00000186204|transcript|ENST00000548237.5|nonsense_mediated_decay|2/6|n.199-328G>A||||||,A|intron_variant|MODIFIER|CYP4F12|ENSG00000186204|transcript|ENST00000549622.5|retained_intron|2/3|n.249-328G>A||||||,A|intron_variant|MODIFIER|CYP4F12|ENSG00000186204|transcript|ENST00000548435.5|nonsense_mediated_decay|3/5|n.268-328G>A||||||,A|intron_variant|MODIFIER|CYP4F12|ENSG00000186204|transcript|ENST00000551607.5|protein_coding|2/2|n.203-328G>A||||||	cytochrome P450 family 4 subfamily F member 12
825083	8_65989541_G_T	0.763157894736842	0	0.458333333333333	A|intron_variant|MODIFIER|CYP4F12|ENSG00000186204|transcript|ENST00000550308.6|protein_coding|5/12|n.525+400T>A||||||,A|intron_variant|MODIFIER|CYP4F12|ENSG00000186204|transcript|ENST00000324632.10|protein_coding|4/11|n.525+400T>A||||||,A|intron_variant|MODIFIER|CYP4F12|ENSG00000186204|transcript|ENST00000518629.7|retained_intron|4/10|n.598+400T>A||||||,A|intron_variant|MODIFIER|CYP4F12|ENSG00000186204|transcript|ENST00000517734.5|nonsense_mediated_decay|5/10|n.*143+400T>A||||||,A|intron_variant|MODIFIER|CYP4F12|ENSG00000186204|transcript|ENST00000547332.5|nonsense_mediated_decay|5/5|n.*103+400T>A||||||,A|intron_variant|MODIFIER|CYP4F12|ENSG00000186204|transcript|ENST00000548237.5|nonsense_mediated_decay|4/6|n.*144-141T>A||||||,A|intron_variant|MODIFIER|CYP4F12|ENSG00000186204|transcript|ENST00000548435.5|nonsense_mediated_decay|5/5|n.*144-141T>A||||||,A|non_coding_transcript_exon_variant|MODIFIER|CYP4F12|ENSG00000186204|transcript|ENST00000451750.5|retained_intron|5/5|n.986T>A||||||,A|non_coding_transcript_exon_variant|MODIFIER|CYP4F12|ENSG00000186204|transcript|ENST00000430608.6|retained_intron|4/4|n.1080T>A||||||	cytochrome P450 family 4 subfamily F member 12
825084	8_65989607_A_G	0.675675675675676	0	0.5	A|intron_variant|MODIFIER|CYP4F12|ENSG00000186204|transcript|ENST00000550308.6|protein_coding|5/12|n.525+510G>A||||||,A|intron_variant|MODIFIER|CYP4F12|ENSG00000186204|transcript|ENST00000324632.10|protein_coding|4/11|n.525+510G>A||||||,A|intron_variant|MODIFIER|CYP4F12|ENSG00000186204|transcript|ENST00000518629.7|retained_intron|4/10|n.598+510G>A||||||,A|intron_variant|MODIFIER|CYP4F12|ENSG00000186204|transcript|ENST00000517734.5|nonsense_mediated_decay|5/10|n.*143+510G>A||||||,A|intron_variant|MODIFIER|CYP4F12|ENSG00000186204|transcript|ENST00000547332.5|nonsense_mediated_decay|5/5|n.*103+510G>A||||||,A|intron_variant|MODIFIER|CYP4F12|ENSG00000186204|transcript|ENST00000548237.5|nonsense_mediated_decay|4/6|n.*144-31G>A||||||,A|intron_variant|MODIFIER|CYP4F12|ENSG00000186204|transcript|ENST00000548435.5|nonsense_mediated_decay|5/5|n.*144-31G>A||||||,A|non_coding_transcript_exon_variant|MODIFIER|CYP4F12|ENSG00000186204|transcript|ENST00000430608.6|retained_intron|4/4|n.1190G>A||||||	cytochrome P450 family 4 subfamily F member 12
825085	8_65989756_T_C	0.454545454545455	0	0	G|intron_variant|MODIFIER|CYP4F12|ENSG00000186204|transcript|ENST00000550308.6|protein_coding|5/12|n.526-653A>G||||||,G|intron_variant|MODIFIER|CYP4F12|ENSG00000186204|transcript|ENST00000324632.10|protein_coding|4/11|n.526-653A>G||||||,G|intron_variant|MODIFIER|CYP4F12|ENSG00000186204|transcript|ENST00000518629.7|retained_intron|4/10|n.599-653A>G||||||,G|intron_variant|MODIFIER|CYP4F12|ENSG00000186204|transcript|ENST00000517734.5|nonsense_mediated_decay|5/10|n.*144-653A>G||||||,G|intron_variant|MODIFIER|CYP4F12|ENSG00000186204|transcript|ENST00000547332.5|nonsense_mediated_decay|5/5|n.*104-653A>G||||||,G|intron_variant|MODIFIER|CYP4F12|ENSG00000186204|transcript|ENST00000548237.5|nonsense_mediated_decay|6/6|n.*285+14A>G||||||,G|non_coding_transcript_exon_variant|MODIFIER|CYP4F12|ENSG00000186204|transcript|ENST00000546608.1|retained_intron|1/6|n.236A>G||||||,G|non_coding_transcript_exon_variant|MODIFIER|CYP4F12|ENSG00000186204|transcript|ENST00000550627.5|retained_intron|1/7|n.300A>G||||||	cytochrome P450 family 4 subfamily F member 12
825086	8_65990363_C_T	0.458333333333333	0	0	T|intron_variant|MODIFIER|CYP4F12|ENSG00000186204|transcript|ENST00000550308.6|protein_coding|5/12|n.526-633C>T||||||,T|intron_variant|MODIFIER|CYP4F12|ENSG00000186204|transcript|ENST00000324632.10|protein_coding|4/11|n.526-633C>T||||||,T|intron_variant|MODIFIER|CYP4F12|ENSG00000186204|transcript|ENST00000518629.7|retained_intron|4/10|n.599-633C>T||||||,T|intron_variant|MODIFIER|CYP4F12|ENSG00000186204|transcript|ENST00000517734.5|nonsense_mediated_decay|5/10|n.*144-633C>T||||||,T|intron_variant|MODIFIER|CYP4F12|ENSG00000186204|transcript|ENST00000547332.5|nonsense_mediated_decay|5/5|n.*104-633C>T||||||,T|intron_variant|MODIFIER|CYP4F12|ENSG00000186204|transcript|ENST00000548237.5|nonsense_mediated_decay|6/6|n.*285+34C>T||||||,T|non_coding_transcript_exon_variant|MODIFIER|CYP4F12|ENSG00000186204|transcript|ENST00000546608.1|retained_intron|1/6|n.256C>T||||||,T|non_coding_transcript_exon_variant|MODIFIER|CYP4F12|ENSG00000186204|transcript|ENST00000550627.5|retained_intron|1/7|n.320C>T||||||	cytochrome P450 family 4 subfamily F member 12
825087	8_65998986_C_T	0.653846153846154	0	0.470588235294118	T|intron_variant|MODIFIER|CYP4F12|ENSG00000186204|transcript|ENST00000550308.6|protein_coding|5/12|n.526-203G>T||||||,T|intron_variant|MODIFIER|CYP4F12|ENSG00000186204|transcript|ENST00000324632.10|protein_coding|4/11|n.526-203G>T||||||,T|intron_variant|MODIFIER|CYP4F12|ENSG00000186204|transcript|ENST00000518629.7|retained_intron|4/10|n.599-203G>T||||||,T|intron_variant|MODIFIER|CYP4F12|ENSG00000186204|transcript|ENST00000517734.5|nonsense_mediated_decay|5/10|n.*144-203G>T||||||,T|intron_variant|MODIFIER|CYP4F12|ENSG00000186204|transcript|ENST00000547332.5|nonsense_mediated_decay|5/5|n.*104-203G>T||||||,T|intron_variant|MODIFIER|CYP4F12|ENSG00000186204|transcript|ENST00000548237.5|nonsense_mediated_decay|6/6|n.*286-203G>T||||||,T|non_coding_transcript_exon_variant|MODIFIER|CYP4F12|ENSG00000186204|transcript|ENST00000546608.1|retained_intron|1/6|n.686G>T||||||,T|non_coding_transcript_exon_variant|MODIFIER|CYP4F12|ENSG00000186204|transcript|ENST00000550627.5|retained_intron|1/7|n.750G>T||||||	cytochrome P450 family 4 subfamily F member 12
825088	8_65999336_T_A	0.551724137931034	0	0.454545454545455	A|intron_variant|MODIFIER|CYP4F12|ENSG00000186204|transcript|ENST00000550308.6|protein_coding|5/12|n.526-137G>A||||||,A|intron_variant|MODIFIER|CYP4F12|ENSG00000186204|transcript|ENST00000324632.10|protein_coding|4/11|n.526-137G>A||||||,A|intron_variant|MODIFIER|CYP4F12|ENSG00000186204|transcript|ENST00000518629.7|retained_intron|4/10|n.599-137G>A||||||,A|intron_variant|MODIFIER|CYP4F12|ENSG00000186204|transcript|ENST00000517734.5|nonsense_mediated_decay|5/10|n.*144-137G>A||||||,A|intron_variant|MODIFIER|CYP4F12|ENSG00000186204|transcript|ENST00000547332.5|nonsense_mediated_decay|5/5|n.*104-137G>A||||||,A|intron_variant|MODIFIER|CYP4F12|ENSG00000186204|transcript|ENST00000548237.5|nonsense_mediated_decay|6/6|n.*286-137G>A||||||,A|non_coding_transcript_exon_variant|MODIFIER|CYP4F12|ENSG00000186204|transcript|ENST00000546608.1|retained_intron|1/6|n.752G>A||||||,A|non_coding_transcript_exon_variant|MODIFIER|CYP4F12|ENSG00000186204|transcript|ENST00000550627.5|retained_intron|1/7|n.816G>A||||||	cytochrome P450 family 4 subfamily F member 12
825089	8_65999676_T_C	0.615384615384615	0	0.53125	T|intron_variant|MODIFIER|CYP4F12|ENSG00000186204|transcript|ENST00000550308.6|protein_coding|5/12|n.526-131C>T||||||,T|intron_variant|MODIFIER|CYP4F12|ENSG00000186204|transcript|ENST00000324632.10|protein_coding|4/11|n.526-131C>T||||||,T|intron_variant|MODIFIER|CYP4F12|ENSG00000186204|transcript|ENST00000518629.7|retained_intron|4/10|n.599-131C>T||||||,T|intron_variant|MODIFIER|CYP4F12|ENSG00000186204|transcript|ENST00000517734.5|nonsense_mediated_decay|5/10|n.*144-131C>T||||||,T|intron_variant|MODIFIER|CYP4F12|ENSG00000186204|transcript|ENST00000547332.5|nonsense_mediated_decay|5/5|n.*104-131C>T||||||,T|intron_variant|MODIFIER|CYP4F12|ENSG00000186204|transcript|ENST00000548237.5|nonsense_mediated_decay|6/6|n.*286-131C>T||||||,T|non_coding_transcript_exon_variant|MODIFIER|CYP4F12|ENSG00000186204|transcript|ENST00000546608.1|retained_intron|1/6|n.758C>T||||||,T|non_coding_transcript_exon_variant|MODIFIER|CYP4F12|ENSG00000186204|transcript|ENST00000550627.5|retained_intron|1/7|n.822C>T||||||	cytochrome P450 family 4 subfamily F member 12
825090	8_66000762_C_T	0.571428571428571	0	0.425925925925926	T|3_prime_UTR_variant|MODIFIER|CYP4F12|ENSG00000186204|transcript|ENST00000517734.5|nonsense_mediated_decay|6/11|n.*180C>T|||||2143|,T|3_prime_UTR_variant|MODIFIER|CYP4F12|ENSG00000186204|transcript|ENST00000547332.5|nonsense_mediated_decay|6/6|n.*140C>T|||||2009|,T|3_prime_UTR_variant|MODIFIER|CYP4F12|ENSG00000186204|transcript|ENST00000548237.5|nonsense_mediated_decay|7/7|n.*322C>T|||||2143|,T|non_coding_transcript_exon_variant|MODIFIER|CYP4F12|ENSG00000186204|transcript|ENST00000550308.6|protein_coding|6/13|n.562C>T||||||,T|non_coding_transcript_exon_variant|MODIFIER|CYP4F12|ENSG00000186204|transcript|ENST00000324632.10|protein_coding|5/12|n.562C>T||||||,T|non_coding_transcript_exon_variant|MODIFIER|CYP4F12|ENSG00000186204|transcript|ENST00000546608.1|retained_intron|1/6|n.925C>T||||||,T|non_coding_transcript_exon_variant|MODIFIER|CYP4F12|ENSG00000186204|transcript|ENST00000518629.7|retained_intron|5/11|n.635C>T||||||,T|non_coding_transcript_exon_variant|MODIFIER|CYP4F12|ENSG00000186204|transcript|ENST00000517734.5|nonsense_mediated_decay|6/11|n.*180C>T||||||,T|non_coding_transcript_exon_variant|MODIFIER|CYP4F12|ENSG00000186204|transcript|ENST00000550627.5|retained_intron|1/7|n.989C>T||||||,T|non_coding_transcript_exon_variant|MODIFIER|CYP4F12|ENSG00000186204|transcript|ENST00000547332.5|nonsense_mediated_decay|6/6|n.*140C>T||||||,T|non_coding_transcript_exon_variant|MODIFIER|CYP4F12|ENSG00000186204|transcript|ENST00000548237.5|nonsense_mediated_decay|7/7|n.*322C>T||||||	cytochrome P450 family 4 subfamily F member 12
825091	8_66000992_G_A	0.666666666666667	0	0.4375	G|3_prime_UTR_variant|MODIFIER|CYP4F12|ENSG00000186204|transcript|ENST00000517734.5|nonsense_mediated_decay|7/11|n.*995A>G|||||3940|,G|intron_variant|MODIFIER|CYP4F12|ENSG00000186204|transcript|ENST00000550308.6|protein_coding|7/12|n.918+459A>G||||||,G|intron_variant|MODIFIER|CYP4F12|ENSG00000186204|transcript|ENST00000324632.10|protein_coding|6/11|n.918+459A>G||||||,G|intron_variant|MODIFIER|CYP4F12|ENSG00000186204|transcript|ENST00000518629.7|retained_intron|6/10|n.991+459A>G||||||,G|intron_variant|MODIFIER|CYP4F12|ENSG00000186204|transcript|ENST00000550627.5|retained_intron|2/6|n.1345+459A>G||||||,G|non_coding_transcript_exon_variant|MODIFIER|CYP4F12|ENSG00000186204|transcript|ENST00000546608.1|retained_intron|2/6|n.1744A>G||||||,G|non_coding_transcript_exon_variant|MODIFIER|CYP4F12|ENSG00000186204|transcript|ENST00000517734.5|nonsense_mediated_decay|7/11|n.*995A>G||||||	cytochrome P450 family 4 subfamily F member 12
825092	8_66005465_C_T	0.705882352941177	0	0.487179487179487	T|intron_variant|MODIFIER|CYP4F12|ENSG00000186204|transcript|ENST00000550308.6|protein_coding|9/12|n.1115+535C>T||||||,T|intron_variant|MODIFIER|CYP4F12|ENSG00000186204|transcript|ENST00000324632.10|protein_coding|8/11|n.1115+535C>T||||||,T|intron_variant|MODIFIER|CYP4F12|ENSG00000186204|transcript|ENST00000546608.1|retained_intron|3/5|n.2534+535C>T||||||,T|intron_variant|MODIFIER|CYP4F12|ENSG00000186204|transcript|ENST00000518629.7|retained_intron|8/10|n.1188+535C>T||||||,T|intron_variant|MODIFIER|CYP4F12|ENSG00000186204|transcript|ENST00000517734.5|nonsense_mediated_decay|8/10|n.*1785+535C>T||||||,T|intron_variant|MODIFIER|CYP4F12|ENSG00000186204|transcript|ENST00000550627.5|retained_intron|4/6|n.1542+535C>T||||||	cytochrome P450 family 4 subfamily F member 12
825093	8_66005776_C_G	0.421052631578947	0	0	A|intron_variant|MODIFIER|CYP4F12|ENSG00000186204|transcript|ENST00000550308.6|protein_coding|9/12|n.1115+1402T>A||||||,A|intron_variant|MODIFIER|CYP4F12|ENSG00000186204|transcript|ENST00000324632.10|protein_coding|8/11|n.1115+1402T>A||||||,A|intron_variant|MODIFIER|CYP4F12|ENSG00000186204|transcript|ENST00000546608.1|retained_intron|3/5|n.2534+1402T>A||||||,A|intron_variant|MODIFIER|CYP4F12|ENSG00000186204|transcript|ENST00000518629.7|retained_intron|8/10|n.1188+1402T>A||||||,A|intron_variant|MODIFIER|CYP4F12|ENSG00000186204|transcript|ENST00000517734.5|nonsense_mediated_decay|8/10|n.*1785+1402T>A||||||,A|intron_variant|MODIFIER|CYP4F12|ENSG00000186204|transcript|ENST00000550627.5|retained_intron|4/6|n.1542+1402T>A||||||	cytochrome P450 family 4 subfamily F member 12
825094	8_66005940_G_A	0.368421052631579	0	0.394736842105263	C|intron_variant|MODIFIER|CYP4F12|ENSG00000186204|transcript|ENST00000550308.6|protein_coding|9/12|n.1115+2166G>C||||||,C|intron_variant|MODIFIER|CYP4F12|ENSG00000186204|transcript|ENST00000324632.10|protein_coding|8/11|n.1115+2166G>C||||||,C|intron_variant|MODIFIER|CYP4F12|ENSG00000186204|transcript|ENST00000546608.1|retained_intron|3/5|n.2534+2166G>C||||||,C|intron_variant|MODIFIER|CYP4F12|ENSG00000186204|transcript|ENST00000518629.7|retained_intron|8/10|n.1188+2166G>C||||||,C|intron_variant|MODIFIER|CYP4F12|ENSG00000186204|transcript|ENST00000517734.5|nonsense_mediated_decay|8/10|n.*1785+2166G>C||||||,C|intron_variant|MODIFIER|CYP4F12|ENSG00000186204|transcript|ENST00000550627.5|retained_intron|4/6|n.1542+2166G>C||||||	cytochrome P450 family 4 subfamily F member 12
825095	8_66006145_A_G	0.724137931034483	0	0.481481481481481	G|intron_variant|MODIFIER|CYP4F12|ENSG00000186204|transcript|ENST00000550308.6|protein_coding|9/12|n.1115+2327A>G||||||,G|intron_variant|MODIFIER|CYP4F12|ENSG00000186204|transcript|ENST00000324632.10|protein_coding|8/11|n.1115+2327A>G||||||,G|intron_variant|MODIFIER|CYP4F12|ENSG00000186204|transcript|ENST00000546608.1|retained_intron|3/5|n.2534+2327A>G||||||,G|intron_variant|MODIFIER|CYP4F12|ENSG00000186204|transcript|ENST00000518629.7|retained_intron|8/10|n.1188+2327A>G||||||,G|intron_variant|MODIFIER|CYP4F12|ENSG00000186204|transcript|ENST00000517734.5|nonsense_mediated_decay|8/10|n.*1785+2327A>G||||||,G|intron_variant|MODIFIER|CYP4F12|ENSG00000186204|transcript|ENST00000550627.5|retained_intron|4/6|n.1542+2327A>G||||||	cytochrome P450 family 4 subfamily F member 12
825096	8_66006355_C_T	0.695652173913043	0	0.431372549019608	A|intron_variant|MODIFIER|CYP4F12|ENSG00000186204|transcript|ENST00000550308.6|protein_coding|9/12|n.1116-3443G>A||||||,A|intron_variant|MODIFIER|CYP4F12|ENSG00000186204|transcript|ENST00000324632.10|protein_coding|8/11|n.1116-3443G>A||||||,A|intron_variant|MODIFIER|CYP4F12|ENSG00000186204|transcript|ENST00000546608.1|retained_intron|3/5|n.2535-3443G>A||||||,A|intron_variant|MODIFIER|CYP4F12|ENSG00000186204|transcript|ENST00000518629.7|retained_intron|8/10|n.1189-3443G>A||||||,A|intron_variant|MODIFIER|CYP4F12|ENSG00000186204|transcript|ENST00000517734.5|nonsense_mediated_decay|8/10|n.*1786-3443G>A||||||,A|intron_variant|MODIFIER|CYP4F12|ENSG00000186204|transcript|ENST00000550627.5|retained_intron|4/6|n.1543-3443G>A||||||	cytochrome P450 family 4 subfamily F member 12
825097	8_66008287_T_G	0.607142857142857	0	0.471698113207547	C|3_prime_UTR_variant|MODIFIER|CYP4F12|ENSG00000186204|transcript|ENST00000517734.5|nonsense_mediated_decay|11/11|n.*2384T>C|||||16738|,C|non_coding_transcript_exon_variant|MODIFIER|CYP4F12|ENSG00000186204|transcript|ENST00000550308.6|protein_coding|13/13|n.1510T>C||||||,C|non_coding_transcript_exon_variant|MODIFIER|CYP4F12|ENSG00000186204|transcript|ENST00000324632.10|protein_coding|12/12|n.1510T>C||||||,C|non_coding_transcript_exon_variant|MODIFIER|CYP4F12|ENSG00000186204|transcript|ENST00000546608.1|retained_intron|6/6|n.3133T>C||||||,C|non_coding_transcript_exon_variant|MODIFIER|CYP4F12|ENSG00000186204|transcript|ENST00000518629.7|retained_intron|11/11|n.1787T>C||||||,C|non_coding_transcript_exon_variant|MODIFIER|CYP4F12|ENSG00000186204|transcript|ENST00000517734.5|nonsense_mediated_decay|11/11|n.*2384T>C||||||,C|non_coding_transcript_exon_variant|MODIFIER|CYP4F12|ENSG00000186204|transcript|ENST00000550627.5|retained_intron|7/7|n.2141T>C||||||	cytochrome P450 family 4 subfamily F member 12
825098	8_66008389_C_T	0.545454545454545	0	0.394736842105263	G|3_prime_UTR_variant|MODIFIER|CYP4F12|ENSG00000186204|transcript|ENST00000517734.5|nonsense_mediated_decay|11/11|n.*2438A>G|||||16792|,G|non_coding_transcript_exon_variant|MODIFIER|CYP4F12|ENSG00000186204|transcript|ENST00000550308.6|protein_coding|13/13|n.1564A>G||||||,G|non_coding_transcript_exon_variant|MODIFIER|CYP4F12|ENSG00000186204|transcript|ENST00000324632.10|protein_coding|12/12|n.1564A>G||||||,G|non_coding_transcript_exon_variant|MODIFIER|CYP4F12|ENSG00000186204|transcript|ENST00000546608.1|retained_intron|6/6|n.3187A>G||||||,G|non_coding_transcript_exon_variant|MODIFIER|CYP4F12|ENSG00000186204|transcript|ENST00000518629.7|retained_intron|11/11|n.1841A>G||||||,G|non_coding_transcript_exon_variant|MODIFIER|CYP4F12|ENSG00000186204|transcript|ENST00000517734.5|nonsense_mediated_decay|11/11|n.*2438A>G||||||,G|non_coding_transcript_exon_variant|MODIFIER|CYP4F12|ENSG00000186204|transcript|ENST00000550627.5|retained_intron|7/7|n.2195A>G||||||	cytochrome P450 family 4 subfamily F member 12
825099	8_66010142_A_G	0.703703703703704	0	0.565217391304348	INTERGENIC	NA
825100	8_66013810_A_G	0.777777777777778	0	0.454545454545455	INTERGENIC	NA
825101	8_66014188_A_G	0.72	0	0.390243902439024	INTERGENIC	NA
825102	8_66018055_C_T	0.666666666666667	0	0.59375	INTERGENIC	NA
825103	8_66018157_A_C	0.592592592592593	0	0.5	INTERGENIC	NA
825104	8_66018681_C_G	0.75	0	0.542857142857143	INTERGENIC	NA
825105	8_66020009_C_T	0.67741935483871	0	0.4	INTERGENIC	NA
825106	8_66023019_T_C	1	1	1	INTERGENIC	NA
825107	8_66024255_C_A	0.642857142857143	0	0.622641509433962	INTERGENIC	NA
825108	8_66028906_G_A	0.76	0	0.434782608695652	INTERGENIC	NA
825109	8_66030950_T_C	0.6	0	0.377358490566038	INTERGENIC	NA
825110	8_66046362_G_C	0.636363636363636	0	0.565217391304348	INTERGENIC	NA
825111	8_66048089_T_C	0.612903225806452	0	0.487179487179487	INTERGENIC	NA
825112	8_66048241_A_G	0.833333333333333	0	1	T|non_coding_transcript_exon_variant|MODIFIER|OR10H2|ENSG00000171942|transcript|ENST00000305899.4|protein_coding|1/1|n.228C>T||||||	olfactory receptor family 10 subfamily H member 2
825113	8_66048713_A_C	0.642857142857143	0	0.481481481481481	INTERGENIC	NA
825114	8_66048881_G_A	0.36	0	0	INTERGENIC	NA
825115	8_66082912_C_T	1	1	0.381818181818182	INTERGENIC	NA
825116	8_66098895_T_C	0.285714285714286	0	0	T|intron_variant|MODIFIER|OR10H3|ENSG00000171936|transcript|ENST00000641646.1|protein_coding|1/1|n.-12+295C>T||||||	olfactory receptor family 10 subfamily H member 3
825117	8_66102435_C_T	1	0	0	G|intron_variant|MODIFIER|OR10H3|ENSG00000171936|transcript|ENST00000641646.1|protein_coding|1/1|n.-11-931A>G||||||	olfactory receptor family 10 subfamily H member 3
825118	8_66109435_G_A	1	0	0	A|non_coding_transcript_exon_variant|MODIFIER|OR10H3|ENSG00000171936|transcript|ENST00000641646.1|protein_coding|2/2|n.161G>A||||||	olfactory receptor family 10 subfamily H member 3
825119	8_66145639_A_G	1	0	0.428571428571429	T|non_coding_transcript_exon_variant|MODIFIER|OR10H3|ENSG00000171936|transcript|ENST00000641646.1|protein_coding|2/2|n.948C>T||||||	olfactory receptor family 10 subfamily H member 3
825120	8_66164532_G_T	0.576923076923077	0	0	INTERGENIC	NA
825121	8_66168670_G_T	0.80952380952381	0	0	INTERGENIC	NA
825122	8_66174875_C_T	0.566666666666667	0	0	INTERGENIC	NA
825123	8_66202320_G_C	0.962962962962963	1	0.315789473684211	INTERGENIC	NA
825124	8_66202503_G_T	0.368421052631579	0	0.411764705882353	INTERGENIC	NA
825125	8_66202537_C_T	1	0	0.448979591836735	INTERGENIC	NA
825126	8_66202951_C_T	1	0	0.526315789473684	A|intron_variant|MODIFIER|AC004597.1|ENSG00000268673|transcript|ENST00000595525.1|pseudogene|1/1|n.529+128C>A||||||,A|intron_variant|MODIFIER|CYP4F24P|ENSG00000267594|transcript|ENST00000586049.3|unprocessed_pseudogene|9/10|n.1317+54G>T||||||	novel transcript ; cytochrome P450 family 4 subfamily F member 24, pseudogene
825127	8_66205573_C_T	0.611111111111111	0	0.42	T|intron_variant|MODIFIER|AC004597.1|ENSG00000268673|transcript|ENST00000595525.1|pseudogene|1/1|n.529+323A>T||||||,T|non_coding_transcript_exon_variant|MODIFIER|CYP4F24P|ENSG00000267594|transcript|ENST00000586049.3|unprocessed_pseudogene|8/11|n.1235T>A||||||	novel transcript ; cytochrome P450 family 4 subfamily F member 24, pseudogene
825128	8_66208700_A_C	0.888888888888889	0	0.531914893617021	A|intron_variant|MODIFIER|AC004597.1|ENSG00000268673|transcript|ENST00000595525.1|pseudogene|1/1|n.529+384G>A||||||,A|non_coding_transcript_exon_variant|MODIFIER|CYP4F24P|ENSG00000267594|transcript|ENST00000586049.3|unprocessed_pseudogene|8/11|n.1174C>T||||||	novel transcript ; cytochrome P450 family 4 subfamily F member 24, pseudogene
825129	8_66220357_A_G	0.590909090909091	0	0.428571428571429	T|intron_variant|MODIFIER|AC004597.1|ENSG00000268673|transcript|ENST00000595525.1|pseudogene|1/1|n.529+3393C>T||||||,T|intron_variant|MODIFIER|CYP4F24P|ENSG00000267594|transcript|ENST00000586049.3|unprocessed_pseudogene|7/10|n.1086-2921G>A||||||	novel transcript ; cytochrome P450 family 4 subfamily F member 24, pseudogene
825130	8_66223396_G_C	0.617647058823529	0	0.529411764705882	T|intron_variant|MODIFIER|CYP4F24P|ENSG00000267594|transcript|ENST00000586049.3|unprocessed_pseudogene|3/10|n.470+63T>A||||||	cytochrome P450 family 4 subfamily F member 24, pseudogene
825131	8_66224203_A_G	0.703703703703704	1	0.577777777777778	A|intron_variant|MODIFIER|CYP4F24P|ENSG00000267594|transcript|ENST00000586049.3|unprocessed_pseudogene|2/10|n.343-568C>T||||||	cytochrome P450 family 4 subfamily F member 24, pseudogene
825132	8_66227072_C_T	0.25	0	0.416666666666667	T|intron_variant|MODIFIER|CYP4F24P|ENSG00000267594|transcript|ENST00000586049.3|unprocessed_pseudogene|2/10|n.343-794G>A||||||	cytochrome P450 family 4 subfamily F member 24, pseudogene
825133	8_66228174_C_G	0.256410256410256	0	0.44	C|intron_variant|MODIFIER|CYP4F24P|ENSG00000267594|transcript|ENST00000586049.3|unprocessed_pseudogene|1/10|n.198-372T>G||||||	cytochrome P450 family 4 subfamily F member 24, pseudogene
825134	8_66237888_C_T	0.44	0	0.463414634146341	INTERGENIC	NA
825135	8_66240592_G_A	0.259259259259259	0	0.551724137931034	A|intron_variant|MODIFIER|OR10H5|ENSG00000172519|transcript|ENST00000642092.1|protein_coding|1/1|n.-12+486G>A||||||	olfactory receptor family 10 subfamily H member 5
825136	8_66246312_T_A	0.333333333333333	0	0.549019607843137	INTERGENIC	NA
825137	8_66252325_A_G	0.310344827586207	0	0.435897435897436	G|intron_variant|MODIFIER|OR10H1|ENSG00000186723|transcript|ENST00000641419.1|protein_coding|2/3|n.-129+1192T>C||||||	olfactory receptor family 10 subfamily H member 1
825138	8_66252607_G_A	0.791666666666667	1	0	C|intron_variant|MODIFIER|OR10H1|ENSG00000186723|transcript|ENST00000641419.1|protein_coding|2/3|n.-129+538C>G||||||	olfactory receptor family 10 subfamily H member 1
825139	8_66257836_C_G	0.368421052631579	0	0.981818181818182	T|intron_variant|MODIFIER|OR10H1|ENSG00000186723|transcript|ENST00000641419.1|protein_coding|2/3|n.-129+316G>A||||||	olfactory receptor family 10 subfamily H member 1
825140	8_66259715_C_T	0.24	0	0	A|intron_variant|MODIFIER|OR10H1|ENSG00000186723|transcript|ENST00000641419.1|protein_coding|2/3|n.-129+283C>T||||||	olfactory receptor family 10 subfamily H member 1
825141	8_66259727_T_C	0.291666666666667	0	0.51063829787234	T|5_prime_UTR_variant|MODIFIER|OR10H1|ENSG00000186723|transcript|ENST00000641419.1|protein_coding|2/4|n.-169C>A|||||4233|,T|non_coding_transcript_exon_variant|MODIFIER|OR10H1|ENSG00000186723|transcript|ENST00000641419.1|protein_coding|2/4|n.-169C>A||||||	olfactory receptor family 10 subfamily H member 1
825142	8_66260305_T_C	0.4	0	0.375	INTERGENIC	NA
825143	8_66260326_T_G	0.434782608695652	0	0.358490566037736	INTERGENIC	NA
825144	8_66264210_C_T	0.368421052631579	0	0.975609756097561	INTERGENIC	NA
825145	8_66269995_T_C	0.318181818181818	0	0	INTERGENIC	NA
825146	8_66270480_T_G	0.363636363636364	0	0.975609756097561	INTERGENIC	NA
825147	8_66271338_G_T	1	0	1	INTERGENIC	NA
825148	8_66276046_A_G	1	0	0	G|non_coding_transcript_exon_variant|MODIFIER|AC004510.2|ENSG00000288618|transcript|ENST00000589310.2|pseudogene|5/5|n.918T>C||||||,G|non_coding_transcript_exon_variant|MODIFIER|ZNF861P|ENSG00000267235|transcript|ENST00000588126.3|transcribed_unprocessed_pseudogene|3/3|n.365T>C||||||	novel transcript ; zinc finger protein 861, pseudogene
825149	8_66279097_C_T	0.428571428571429	0	0.486486486486487	G|non_coding_transcript_exon_variant|MODIFIER|AC004510.2|ENSG00000288618|transcript|ENST00000589310.2|pseudogene|5/5|n.800T>C||||||,G|non_coding_transcript_exon_variant|MODIFIER|ZNF861P|ENSG00000267235|transcript|ENST00000588126.3|transcribed_unprocessed_pseudogene|3/3|n.247T>C||||||	novel transcript ; zinc finger protein 861, pseudogene
825150	8_66279830_C_T	0.545454545454545	0	0.5	G|intron_variant|MODIFIER|AC004510.2|ENSG00000288618|transcript|ENST00000589310.2|pseudogene|2/4|n.540-42T>C||||||	novel transcript
825151	8_66280394_G_A	0.296296296296296	0	0.5	A|intron_variant|MODIFIER|AC004510.2|ENSG00000288618|transcript|ENST00000589310.2|pseudogene|2/4|n.540-607C>T||||||	novel transcript
825152	8_66282533_G_A	0.354838709677419	0	0.404761904761905	A|intron_variant|MODIFIER|AC004510.2|ENSG00000288618|transcript|ENST00000589310.2|pseudogene|2/4|n.539+798C>T||||||	novel transcript
825153	8_66284654_G_A	0.736842105263158	0	0	T|intron_variant|MODIFIER|AC004510.2|ENSG00000288618|transcript|ENST00000589310.2|pseudogene|1/4|n.220-1070G>A||||||,T|intron_variant|MODIFIER|LINC01764|ENSG00000267308|transcript|ENST00000667266.2|pseudogene|1/1|n.283-1070G>A||||||,T|intron_variant|MODIFIER|LINC01764|ENSG00000267308|transcript|ENST00000663214.1|pseudogene|1/1|n.171-1070G>A||||||,T|intron_variant|MODIFIER|LINC01764|ENSG00000267308|transcript|ENST00000675212.1|pseudogene|2/2|n.311+592G>A||||||,T|non_coding_transcript_exon_variant|MODIFIER|LINC01764|ENSG00000267308|transcript|ENST00000674990.1|pseudogene|1/2|n.571G>A||||||,T|non_coding_transcript_exon_variant|MODIFIER|UCA1|ENSG00000214049|transcript|ENST00000645805.1|pseudogene|1/5|n.89C>T||||||	novel transcript ; long intergenic non-protein coding RNA 1764 ; urothelial cancer associated 1
825154	8_66287185_G_A	0.3	0	0.567567567567568	C|intron_variant|MODIFIER|UCA1|ENSG00000214049|transcript|ENST00000397381.6|pseudogene|1/2|n.276+35G>C||||||,C|intron_variant|MODIFIER|AC004510.2|ENSG00000288618|transcript|ENST00000589310.2|pseudogene|1/4|n.220-2149C>G||||||,C|intron_variant|MODIFIER|UCA1|ENSG00000214049|transcript|ENST00000644174.2|pseudogene|1/2|n.760+35G>C||||||,C|intron_variant|MODIFIER|LINC01764|ENSG00000267308|transcript|ENST00000667266.2|pseudogene|1/1|n.283-2149C>G||||||,C|intron_variant|MODIFIER|LINC01764|ENSG00000267308|transcript|ENST00000663214.1|pseudogene|1/1|n.171-2149C>G||||||,C|intron_variant|MODIFIER|UCA1|ENSG00000214049|transcript|ENST00000645805.1|pseudogene|2/4|n.731+35G>C||||||,C|intron_variant|MODIFIER|UCA1|ENSG00000214049|transcript|ENST00000644567.2|pseudogene|1/3|n.802+35G>C||||||,C|intron_variant|MODIFIER|UCA1|ENSG00000214049|transcript|ENST00000645764.1|pseudogene|1/2|n.455+35G>C||||||,C|intron_variant|MODIFIER|UCA1|ENSG00000214049|transcript|ENST00000670862.1|pseudogene|2/4|n.277+35G>C||||||,C|intron_variant|MODIFIER|UCA1|ENSG00000214049|transcript|ENST00000643567.1|pseudogene|2/3|n.277+35G>C||||||,C|intron_variant|MODIFIER|UCA1|ENSG00000214049|transcript|ENST00000645877.1|pseudogene|2/4|n.275+35G>C||||||,C|intron_variant|MODIFIER|UCA1|ENSG00000214049|transcript|ENST00000646494.1|pseudogene|2/4|n.256+35G>C||||||,C|intron_variant|MODIFIER|UCA1|ENSG00000214049|transcript|ENST00000645389.2|pseudogene|2/3|n.262+35G>C||||||,C|intron_variant|MODIFIER|UCA1|ENSG00000214049|transcript|ENST00000644962.1|pseudogene|1/3|n.388+35G>C||||||,C|intron_variant|MODIFIER|UCA1|ENSG00000214049|transcript|ENST00000655708.1|pseudogene|2/3|n.258+35G>C||||||,C|intron_variant|MODIFIER|UCA1|ENSG00000214049|transcript|ENST00000658824.1|pseudogene|2/3|n.246+35G>C||||||,C|intron_variant|MODIFIER|UCA1|ENSG00000214049|transcript|ENST00000642256.2|pseudogene|1/2|n.381+35G>C||||||,C|intron_variant|MODIFIER|UCA1|ENSG00000214049|transcript|ENST00000659568.1|pseudogene|2/3|n.245+35G>C||||||,C|intron_variant|MODIFIER|UCA1|ENSG00000214049|transcript|ENST00000671188.1|pseudogene|1/2|n.373+35G>C||||||,C|intron_variant|MODIFIER|UCA1|ENSG00000214049|transcript|ENST00000644796.2|pseudogene|1/3|n.343+35G>C||||||,C|intron_variant|MODIFIER|UCA1|ENSG00000214049|transcript|ENST00000655191.1|pseudogene|1/3|n.288+35G>C||||||,C|intron_variant|MODIFIER|UCA1|ENSG00000214049|transcript|ENST00000644590.1|pseudogene|1/2|n.244+35G>C||||||,C|intron_variant|MODIFIER|UCA1|ENSG00000214049|transcript|ENST00000643818.1|pseudogene|1/2|n.244+35G>C||||||,C|intron_variant|MODIFIER|UCA1|ENSG00000214049|transcript|ENST00000642894.1|pseudogene|1/1|n.244+35G>C||||||,C|intron_variant|MODIFIER|UCA1|ENSG00000214049|transcript|ENST00000643846.1|pseudogene|1/3|n.244+35G>C||||||,C|intron_variant|MODIFIER|UCA1|ENSG00000214049|transcript|ENST00000644103.1|pseudogene|1/3|n.244+35G>C||||||,C|intron_variant|MODIFIER|UCA1|ENSG00000214049|transcript|ENST00000644730.1|pseudogene|1/3|n.244+35G>C||||||,C|intron_variant|MODIFIER|UCA1|ENSG00000214049|transcript|ENST00000646128.1|pseudogene|1/2|n.244+35G>C||||||,C|intron_variant|MODIFIER|UCA1|ENSG00000214049|transcript|ENST00000646397.1|pseudogene|1/3|n.244+35G>C||||||,C|intron_variant|MODIFIER|UCA1|ENSG00000214049|transcript|ENST00000643552.1|pseudogene|1/2|n.244+35G>C||||||,C|intron_variant|MODIFIER|UCA1|ENSG00000214049|transcript|ENST00000645821.2|pseudogene|1/2|n.244+35G>C||||||,C|intron_variant|MODIFIER|UCA1|ENSG00000214049|transcript|ENST00000647185.1|pseudogene|1/3|n.244+35G>C||||||,C|intron_variant|MODIFIER|UCA1|ENSG00000214049|transcript|ENST00000644845.2|pseudogene|1/3|n.244+35G>C||||||,C|intron_variant|MODIFIER|UCA1|ENSG00000214049|transcript|ENST00000645221.1|pseudogene|1/3|n.244+35G>C||||||,C|intron_variant|MODIFIER|UCA1|ENSG00000214049|transcript|ENST00000645251.1|pseudogene|1/2|n.244+35G>C||||||,C|intron_variant|MODIFIER|UCA1|ENSG00000214049|transcript|ENST00000645708.2|pseudogene|1/2|n.244+35G>C||||||,C|intron_variant|MODIFIER|UCA1|ENSG00000214049|transcript|ENST00000645177.1|pseudogene|1/3|n.244+35G>C||||||,C|intron_variant|MODIFIER|UCA1|ENSG00000214049|transcript|ENST00000665604.1|pseudogene|1/2|n.244+35G>C||||||,C|intron_variant|MODIFIER|UCA1|ENSG00000214049|transcript|ENST00000647292.1|pseudogene|1/2|n.244+35G>C||||||,C|intron_variant|MODIFIER|UCA1|ENSG00000214049|transcript|ENST00000644400.1|pseudogene|1/4|n.244+35G>C||||||,C|intron_variant|MODIFIER|UCA1|ENSG00000214049|transcript|ENST00000666830.1|pseudogene|1/4|n.244+35G>C||||||,C|intron_variant|MODIFIER|UCA1|ENSG00000214049|transcript|ENST00000642440.2|pseudogene|1/3|n.244+35G>C||||||,C|intron_variant|MODIFIER|UCA1|ENSG00000214049|transcript|ENST00000644502.1|pseudogene|1/3|n.241+35G>C||||||,C|intron_variant|MODIFIER|UCA1|ENSG00000214049|transcript|ENST00000664784.1|pseudogene|1/2|n.234+35G>C||||||,C|non_coding_transcript_exon_variant|MODIFIER|LINC01764|ENSG00000267308|transcript|ENST00000675212.1|pseudogene|1/3|n.140C>G||||||	urothelial cancer associated 1 ; novel transcript ; long intergenic non-protein coding RNA 1764
825155	8_66289172_G_C	0.2	0	0.478260869565217	A|splice_region_variant&non_coding_transcript_exon_variant|LOW|AC004510.1|ENSG00000273782|transcript|ENST00000620952.1|misc_RNA|1/1|n.75T>A||||||,A|intron_variant|MODIFIER|AC004510.2|ENSG00000288618|transcript|ENST00000589310.2|pseudogene|1/4|n.219+832A>T||||||,A|intron_variant|MODIFIER|LINC01764|ENSG00000267308|transcript|ENST00000667266.2|pseudogene|1/1|n.282+723A>T||||||,A|intron_variant|MODIFIER|LINC01764|ENSG00000267308|transcript|ENST00000663214.1|pseudogene|1/1|n.170+832A>T||||||,A|intron_variant|MODIFIER|UCA1|ENSG00000214049|transcript|ENST00000645764.1|pseudogene|2/2|n.558-414T>A||||||,A|intron_variant|MODIFIER|UCA1|ENSG00000214049|transcript|ENST00000643567.1|pseudogene|3/3|n.380-414T>A||||||,A|intron_variant|MODIFIER|UCA1|ENSG00000214049|transcript|ENST00000645877.1|pseudogene|3/4|n.378-170T>A||||||,A|intron_variant|MODIFIER|UCA1|ENSG00000214049|transcript|ENST00000658824.1|pseudogene|3/3|n.349-414T>A||||||,A|intron_variant|MODIFIER|UCA1|ENSG00000214049|transcript|ENST00000671188.1|pseudogene|2/2|n.457-414T>A||||||,A|intron_variant|MODIFIER|UCA1|ENSG00000214049|transcript|ENST00000644796.2|pseudogene|2/3|n.446-414T>A||||||,A|intron_variant|MODIFIER|UCA1|ENSG00000214049|transcript|ENST00000645821.2|pseudogene|2/2|n.394-414T>A||||||,A|intron_variant|MODIFIER|UCA1|ENSG00000214049|transcript|ENST00000665604.1|pseudogene|2/2|n.347-750T>A||||||,A|intron_variant|MODIFIER|UCA1|ENSG00000214049|transcript|ENST00000647292.1|pseudogene|1/2|n.245-414T>A||||||,A|intron_variant|MODIFIER|UCA1|ENSG00000214049|transcript|ENST00000642440.2|pseudogene|2/3|n.347-414T>A||||||,A|intron_variant|MODIFIER|UCA1|ENSG00000214049|transcript|ENST00000664784.1|pseudogene|2/2|n.394-414T>A||||||,A|non_coding_transcript_exon_variant|MODIFIER|UCA1|ENSG00000214049|transcript|ENST00000397381.6|pseudogene|3/3|n.547T>A||||||,A|non_coding_transcript_exon_variant|MODIFIER|UCA1|ENSG00000214049|transcript|ENST00000600160.3|pseudogene|1/2|n.486T>A||||||,A|non_coding_transcript_exon_variant|MODIFIER|UCA1|ENSG00000214049|transcript|ENST00000589333.3|pseudogene|3/4|n.444T>A||||||,A|non_coding_transcript_exon_variant|MODIFIER|UCA1|ENSG00000214049|transcript|ENST00000644174.2|pseudogene|3/3|n.1165T>A||||||,A|non_coding_transcript_exon_variant|MODIFIER|UCA1|ENSG00000214049|transcript|ENST00000645805.1|pseudogene|4/5|n.1136T>A||||||,A|non_coding_transcript_exon_variant|MODIFIER|UCA1|ENSG00000214049|transcript|ENST00000644567.2|pseudogene|3/4|n.1207T>A||||||,A|non_coding_transcript_exon_variant|MODIFIER|UCA1|ENSG00000214049|transcript|ENST00000670862.1|pseudogene|4/5|n.682T>A||||||,A|non_coding_transcript_exon_variant|MODIFIER|UCA1|ENSG00000214049|transcript|ENST00000646494.1|pseudogene|4/5|n.661T>A||||||,A|non_coding_transcript_exon_variant|MODIFIER|UCA1|ENSG00000214049|transcript|ENST00000645389.2|pseudogene|4/4|n.724T>A||||||,A|non_coding_transcript_exon_variant|MODIFIER|UCA1|ENSG00000214049|transcript|ENST00000644962.1|pseudogene|3/4|n.774T>A||||||,A|non_coding_transcript_exon_variant|MODIFIER|UCA1|ENSG00000214049|transcript|ENST00000655708.1|pseudogene|4/4|n.663T>A||||||,A|non_coding_transcript_exon_variant|MODIFIER|UCA1|ENSG00000214049|transcript|ENST00000642256.2|pseudogene|3/3|n.833T>A||||||,A|non_coding_transcript_exon_variant|MODIFIER|UCA1|ENSG00000214049|transcript|ENST00000659568.1|pseudogene|4/4|n.650T>A||||||,A|non_coding_transcript_exon_variant|MODIFIER|UCA1|ENSG00000214049|transcript|ENST00000655191.1|pseudogene|3/4|n.559T>A||||||,A|non_coding_transcript_exon_variant|MODIFIER|UCA1|ENSG00000214049|transcript|ENST00000643818.1|pseudogene|2/3|n.547T>A||||||,A|non_coding_transcript_exon_variant|MODIFIER|UCA1|ENSG00000214049|transcript|ENST00000642894.1|pseudogene|2/2|n.547T>A||||||,A|non_coding_transcript_exon_variant|MODIFIER|UCA1|ENSG00000214049|transcript|ENST00000643846.1|pseudogene|3/4|n.575T>A||||||,A|non_coding_transcript_exon_variant|MODIFIER|UCA1|ENSG00000214049|transcript|ENST00000644103.1|pseudogene|4/4|n.725T>A||||||,A|non_coding_transcript_exon_variant|MODIFIER|UCA1|ENSG00000214049|transcript|ENST00000644730.1|pseudogene|3/4|n.649T>A||||||,A|non_coding_transcript_exon_variant|MODIFIER|UCA1|ENSG00000214049|transcript|ENST00000646128.1|pseudogene|3/3|n.562T>A||||||,A|non_coding_transcript_exon_variant|MODIFIER|UCA1|ENSG00000214049|transcript|ENST00000646397.1|pseudogene|3/4|n.706T>A||||||,A|non_coding_transcript_exon_variant|MODIFIER|UCA1|ENSG00000214049|transcript|ENST00000643552.1|pseudogene|3/3|n.706T>A||||||,A|non_coding_transcript_exon_variant|MODIFIER|UCA1|ENSG00000214049|transcript|ENST00000647185.1|pseudogene|3/4|n.649T>A||||||,A|non_coding_transcript_exon_variant|MODIFIER|UCA1|ENSG00000214049|transcript|ENST00000644845.2|pseudogene|3/4|n.696T>A||||||,A|non_coding_transcript_exon_variant|MODIFIER|UCA1|ENSG00000214049|transcript|ENST00000645221.1|pseudogene|3/4|n.649T>A||||||,A|non_coding_transcript_exon_variant|MODIFIER|UCA1|ENSG00000214049|transcript|ENST00000645251.1|pseudogene|3/3|n.540T>A||||||,A|non_coding_transcript_exon_variant|MODIFIER|UCA1|ENSG00000214049|transcript|ENST00000645708.2|pseudogene|3/3|n.630T>A||||||,A|non_coding_transcript_exon_variant|MODIFIER|UCA1|ENSG00000214049|transcript|ENST00000645177.1|pseudogene|3/4|n.649T>A||||||,A|non_coding_transcript_exon_variant|MODIFIER|UCA1|ENSG00000214049|transcript|ENST00000644400.1|pseudogene|3/5|n.649T>A||||||,A|non_coding_transcript_exon_variant|MODIFIER|UCA1|ENSG00000214049|transcript|ENST00000666830.1|pseudogene|3/5|n.649T>A||||||,A|non_coding_transcript_exon_variant|MODIFIER|UCA1|ENSG00000214049|transcript|ENST00000644502.1|pseudogene|4/4|n.708T>A||||||,A|non_coding_transcript_exon_variant|MODIFIER|UCA1|ENSG00000214049|transcript|ENST00000642269.1|pseudogene|3/3|n.496T>A||||||,A|non_coding_transcript_exon_variant|MODIFIER|UCA1|ENSG00000214049|transcript|ENST00000645156.1|pseudogene|2/2|n.1118T>A||||||	NA ; novel transcript ; long intergenic non-protein coding RNA 1764 ; urothelial cancer associated 1
825156	8_66290081_C_A	0.444444444444444	0	0.520833333333333	T|intron_variant|MODIFIER|AC004510.2|ENSG00000288618|transcript|ENST00000589310.2|pseudogene|1/4|n.219+46G>A||||||,T|intron_variant|MODIFIER|LINC01764|ENSG00000267308|transcript|ENST00000587970.1|pseudogene|1/1|n.218+46G>A||||||,T|intron_variant|MODIFIER|LINC01764|ENSG00000267308|transcript|ENST00000663214.1|pseudogene|1/1|n.170+46G>A||||||,T|intron_variant|MODIFIER|UCA1|ENSG00000214049|transcript|ENST00000644400.1|pseudogene|4/4|n.1023-164C>T||||||,T|intron_variant|MODIFIER|UCA1|ENSG00000214049|transcript|ENST00000642440.2|pseudogene|3/3|n.410-164C>T||||||,T|non_coding_transcript_exon_variant|MODIFIER|UCA1|ENSG00000214049|transcript|ENST00000397381.6|pseudogene|3/3|n.1333C>T||||||,T|non_coding_transcript_exon_variant|MODIFIER|UCA1|ENSG00000214049|transcript|ENST00000644174.2|pseudogene|3/3|n.1951C>T||||||,T|non_coding_transcript_exon_variant|MODIFIER|LINC01764|ENSG00000267308|transcript|ENST00000667266.2|pseudogene|1/2|n.219G>A||||||,T|non_coding_transcript_exon_variant|MODIFIER|UCA1|ENSG00000214049|transcript|ENST00000645805.1|pseudogene|5/5|n.1819C>T||||||,T|non_coding_transcript_exon_variant|MODIFIER|UCA1|ENSG00000214049|transcript|ENST00000644567.2|pseudogene|4/4|n.1890C>T||||||,T|non_coding_transcript_exon_variant|MODIFIER|UCA1|ENSG00000214049|transcript|ENST00000645764.1|pseudogene|3/3|n.930C>T||||||,T|non_coding_transcript_exon_variant|MODIFIER|UCA1|ENSG00000214049|transcript|ENST00000655708.1|pseudogene|4/4|n.1449C>T||||||,T|non_coding_transcript_exon_variant|MODIFIER|UCA1|ENSG00000214049|transcript|ENST00000642256.2|pseudogene|3/3|n.1619C>T||||||,T|non_coding_transcript_exon_variant|MODIFIER|UCA1|ENSG00000214049|transcript|ENST00000671188.1|pseudogene|3/3|n.829C>T||||||,T|non_coding_transcript_exon_variant|MODIFIER|UCA1|ENSG00000214049|transcript|ENST00000644796.2|pseudogene|4/4|n.545C>T||||||,T|non_coding_transcript_exon_variant|MODIFIER|UCA1|ENSG00000214049|transcript|ENST00000655191.1|pseudogene|4/4|n.1242C>T||||||,T|non_coding_transcript_exon_variant|MODIFIER|UCA1|ENSG00000214049|transcript|ENST00000645177.1|pseudogene|4/4|n.1162C>T||||||,T|non_coding_transcript_exon_variant|MODIFIER|UCA1|ENSG00000214049|transcript|ENST00000665604.1|pseudogene|3/3|n.383C>T||||||,T|non_coding_transcript_exon_variant|MODIFIER|UCA1|ENSG00000214049|transcript|ENST00000647292.1|pseudogene|3/3|n.344C>T||||||,T|non_coding_transcript_exon_variant|MODIFIER|UCA1|ENSG00000214049|transcript|ENST00000666830.1|pseudogene|5/5|n.1059C>T||||||	novel transcript ; long intergenic non-protein coding RNA 1764 ; urothelial cancer associated 1
825157	8_66307402_A_G	0.375	0	0.431372549019608	INTERGENIC	NA
825158	8_66307493_C_T	0.297297297297297	1	0.482758620689655	INTERGENIC	NA
825159	8_66308032_G_T	0.25	0	0.457142857142857	INTERGENIC	NA
825160	8_66309199_C_T	0.5	0	0.468085106382979	INTERGENIC	NA
825161	8_66311003_C_G	0.260869565217391	1	0.5	C|intron_variant|MODIFIER|CLEC4O|ENSG00000267453|transcript|ENST00000589345.6|processed_transcript|1/2|n.90-69T>G||||||,C|intron_variant|MODIFIER|CLEC4O|ENSG00000267453|transcript|ENST00000588182.2|processed_transcript|1/2|n.65-69T>G||||||,C|intron_variant|MODIFIER|CLEC4O|ENSG00000267453|transcript|ENST00000639800.1|transcribed_unprocessed_pseudogene|3/4|n.325-69T>G||||||	C-type lectin domain family 4 member O
825162	8_66336870_C_T	0.210526315789474	0.956521739130435	0.487179487179487	INTERGENIC	NA
825163	8_66341287_T_C	0.304347826086957	0	0.571428571428571	C|non_coding_transcript_exon_variant|MODIFIER|CYP4F36P|ENSG00000273330|transcript|ENST00000589193.2|unprocessed_pseudogene|1/1|n.103T>G||||||	cytochrome P450 family 4 subfamily F member 36, pseudogene
825164	8_66364273_A_G	0.24	0	0.507936507936508	INTERGENIC	NA
825165	8_66367249_C_T	0.260869565217391	0	0.525	INTERGENIC	NA
825166	8_66390193_T_C	0.444444444444444	0	0.975	INTERGENIC	NA
825167	8_66404538_T_C	0.37037037037037	0	1	T|3_prime_UTR_variant|MODIFIER|CYP4F2|ENSG00000186115|transcript|ENST00000221700.11|protein_coding|13/13|n.*179G>A|||||179|,T|3_prime_UTR_variant|MODIFIER|CYP4F2|ENSG00000186115|transcript|ENST00000011989.11|protein_coding|13/13|n.*179G>A|||||179|,T|non_coding_transcript_exon_variant|MODIFIER|CYP4F2|ENSG00000186115|transcript|ENST00000221700.11|protein_coding|13/13|n.*179G>A||||||,T|non_coding_transcript_exon_variant|MODIFIER|CYP4F2|ENSG00000186115|transcript|ENST00000011989.11|protein_coding|13/13|n.*179G>A||||||,T|non_coding_transcript_exon_variant|MODIFIER|CYP4F2|ENSG00000186115|transcript|ENST00000392846.7|retained_intron|11/11|n.1682G>A||||||	cytochrome P450 family 4 subfamily F member 2
825168	8_66408896_G_T	0.230769230769231	0	0.433962264150943	T|intron_variant|MODIFIER|CYP4F2|ENSG00000186115|transcript|ENST00000221700.11|protein_coding|9/12|n.1116-969G>A||||||,T|intron_variant|MODIFIER|CYP4F2|ENSG00000186115|transcript|ENST00000011989.11|protein_coding|9/12|n.1116-969G>A||||||,T|intron_variant|MODIFIER|CYP4F2|ENSG00000186115|transcript|ENST00000392846.7|retained_intron|7/10|n.1059-969G>A||||||,T|intron_variant|MODIFIER|CYP4F2|ENSG00000186115|transcript|ENST00000589654.2|protein_coding|1/2|n.102-1438G>A||||||,T|intron_variant|MODIFIER|CYP4F2|ENSG00000186115|transcript|ENST00000592710.1|retained_intron|1/2|n.579-969G>A||||||,T|intron_variant|MODIFIER|CYP4F2|ENSG00000186115|transcript|ENST00000587671.2|nonsense_mediated_decay|7/7|n.*637-969G>A||||||	cytochrome P450 family 4 subfamily F member 2
825169	8_66424147_C_T	0.321428571428571	0	0.980392156862745	G|intron_variant|MODIFIER|CYP4F2|ENSG00000186115|transcript|ENST00000221700.11|protein_coding|9/12|n.1115+489T>C||||||,G|intron_variant|MODIFIER|CYP4F2|ENSG00000186115|transcript|ENST00000011989.11|protein_coding|9/12|n.1115+489T>C||||||,G|intron_variant|MODIFIER|CYP4F2|ENSG00000186115|transcript|ENST00000392846.7|retained_intron|7/10|n.1058+489T>C||||||,G|intron_variant|MODIFIER|CYP4F2|ENSG00000186115|transcript|ENST00000589654.2|protein_coding|1/2|n.101+489T>C||||||,G|intron_variant|MODIFIER|CYP4F2|ENSG00000186115|transcript|ENST00000592710.1|retained_intron|1/2|n.578+489T>C||||||,G|intron_variant|MODIFIER|CYP4F2|ENSG00000186115|transcript|ENST00000587671.2|nonsense_mediated_decay|7/7|n.*636+489T>C||||||	cytochrome P450 family 4 subfamily F member 2
825170	8_66436305_G_A	0.391304347826087	0	1	A|intron_variant|MODIFIER|CYP4F2|ENSG00000186115|transcript|ENST00000221700.11|protein_coding|7/12|n.919-446C>T||||||,A|intron_variant|MODIFIER|CYP4F2|ENSG00000186115|transcript|ENST00000011989.11|protein_coding|7/12|n.919-446C>T||||||,A|intron_variant|MODIFIER|CYP4F2|ENSG00000186115|transcript|ENST00000392846.7|retained_intron|5/10|n.862-446C>T||||||,A|intron_variant|MODIFIER|CYP4F2|ENSG00000186115|transcript|ENST00000587671.2|nonsense_mediated_decay|6/7|n.*507-701C>T||||||	cytochrome P450 family 4 subfamily F member 2
825171	8_66436581_C_T	0.45	0	1	T|intron_variant|MODIFIER|CYP4F2|ENSG00000186115|transcript|ENST00000221700.11|protein_coding|7/12|n.918+67G>A||||||,T|intron_variant|MODIFIER|CYP4F2|ENSG00000186115|transcript|ENST00000011989.11|protein_coding|7/12|n.918+67G>A||||||,T|intron_variant|MODIFIER|CYP4F2|ENSG00000186115|transcript|ENST00000392846.7|retained_intron|5/10|n.861+67G>A||||||,T|intron_variant|MODIFIER|CYP4F2|ENSG00000186115|transcript|ENST00000587671.2|nonsense_mediated_decay|6/7|n.*506+67G>A||||||	cytochrome P450 family 4 subfamily F member 2
825172	8_66437365_G_C	0.333333333333333	0	1	A|intron_variant|MODIFIER|CYP4F2|ENSG00000186115|transcript|ENST00000221700.11|protein_coding|6/12|n.648-106A>T||||||,A|intron_variant|MODIFIER|CYP4F2|ENSG00000186115|transcript|ENST00000011989.11|protein_coding|6/12|n.648-106A>T||||||,A|intron_variant|MODIFIER|CYP4F2|ENSG00000186115|transcript|ENST00000392846.7|retained_intron|4/10|n.591-106A>T||||||,A|intron_variant|MODIFIER|CYP4F2|ENSG00000186115|transcript|ENST00000587671.2|nonsense_mediated_decay|5/7|n.*236-106A>T||||||	cytochrome P450 family 4 subfamily F member 2
825173	8_66441023_T_C	0.32258064516129	0	1	A|intron_variant|MODIFIER|CYP4F2|ENSG00000186115|transcript|ENST00000221700.11|protein_coding|5/12|n.526-497C>T||||||,A|intron_variant|MODIFIER|CYP4F2|ENSG00000186115|transcript|ENST00000011989.11|protein_coding|5/12|n.526-497C>T||||||,A|intron_variant|MODIFIER|CYP4F2|ENSG00000186115|transcript|ENST00000392846.7|retained_intron|3/10|n.469-497C>T||||||,A|intron_variant|MODIFIER|CYP4F2|ENSG00000186115|transcript|ENST00000587671.2|nonsense_mediated_decay|4/7|n.*114-497C>T||||||	cytochrome P450 family 4 subfamily F member 2
825174	8_66441491_C_G	0.285714285714286	0	1	A|intron_variant|MODIFIER|CYP4F2|ENSG00000186115|transcript|ENST00000221700.11|protein_coding|3/12|n.344-1146C>T||||||,A|intron_variant|MODIFIER|CYP4F2|ENSG00000186115|transcript|ENST00000011989.11|protein_coding|3/12|n.343+9C>T||||||,A|intron_variant|MODIFIER|CYP4F2|ENSG00000186115|transcript|ENST00000392846.7|retained_intron|2/10|n.195-1146C>T||||||,A|intron_variant|MODIFIER|CYP4F2|ENSG00000186115|transcript|ENST00000608168.1|retained_intron|3/3|n.397-1146C>T||||||,A|intron_variant|MODIFIER|CYP4F2|ENSG00000186115|transcript|ENST00000586927.2|protein_coding|2/3|c.344-1146C>T||||||WARNING_TRANSCRIPT_INCOMPLETE,A|intron_variant|MODIFIER|CYP4F2|ENSG00000186115|transcript|ENST00000587671.2|nonsense_mediated_decay|2/7|n.199-1146C>T||||||	cytochrome P450 family 4 subfamily F member 2
825175	8_66446014_A_C	0.428571428571429	0	1	T|intron_variant|MODIFIER|CYP4F2|ENSG00000186115|transcript|ENST00000221700.11|protein_coding|3/12|n.343+1131G>A||||||,T|intron_variant|MODIFIER|CYP4F2|ENSG00000186115|transcript|ENST00000011989.11|protein_coding|2/12|n.199-494G>A||||||,T|intron_variant|MODIFIER|CYP4F2|ENSG00000186115|transcript|ENST00000392846.7|retained_intron|2/10|n.194+1131G>A||||||,T|intron_variant|MODIFIER|CYP4F2|ENSG00000186115|transcript|ENST00000608168.1|retained_intron|3/3|n.396+1131G>A||||||,T|intron_variant|MODIFIER|CYP4F2|ENSG00000186115|transcript|ENST00000586927.2|protein_coding|2/3|c.343+1131G>A||||||WARNING_TRANSCRIPT_INCOMPLETE,T|intron_variant|MODIFIER|CYP4F2|ENSG00000186115|transcript|ENST00000587671.2|nonsense_mediated_decay|2/7|n.199-1793G>A||||||	cytochrome P450 family 4 subfamily F member 2
825176	8_66448157_G_T	0.75	0	0	C|non_coding_transcript_exon_variant|MODIFIER|AC005336.2|ENSG00000267218|transcript|ENST00000593183.2|processed_pseudogene|1/1|n.711A>G||||||	polymerase (RNA) mitochondrial (DNA directed) (POLRMT) pseudogene
825177	8_66451850_T_C	1	0	1	C|non_coding_transcript_exon_variant|MODIFIER|AC005336.2|ENSG00000267218|transcript|ENST00000593183.2|processed_pseudogene|1/1|n.206A>G||||||	polymerase (RNA) mitochondrial (DNA directed) (POLRMT) pseudogene
825178	8_66453346_A_G	1	0	0.413793103448276	C|non_coding_transcript_exon_variant|MODIFIER|AC005336.2|ENSG00000267218|transcript|ENST00000593183.2|processed_pseudogene|1/1|n.175C>G||||||	polymerase (RNA) mitochondrial (DNA directed) (POLRMT) pseudogene
825179	8_66460902_A_G	1	0	1	C|non_coding_transcript_exon_variant|MODIFIER|AC005336.2|ENSG00000267218|transcript|ENST00000593183.2|processed_pseudogene|1/1|n.56A>G||||||	polymerase (RNA) mitochondrial (DNA directed) (POLRMT) pseudogene
825180	8_66461043_C_T	1	0	0.649122807017544	G|non_coding_transcript_exon_variant|MODIFIER|AC005336.3|ENSG00000279717|transcript|ENST00000623833.1|TEC|1/1|n.419C>G||||||	TEC
825181	8_66463284_T_C	1	0	1	INTERGENIC	NA
825182	8_66466824_G_T	1	0	0	INTERGENIC	NA
825183	8_66466851_A_G	0.805555555555556	0	0	INTERGENIC	NA
825184	8_66467105_C_T	1	0	0.272727272727273	INTERGENIC	NA
825185	8_66467515_T_C	1	0	0.59375	INTERGENIC	NA
825186	8_66468142_C_T	1	0	0.490196078431373	A|non_coding_transcript_exon_variant|MODIFIER|AC005336.1|ENSG00000267056|transcript|ENST00000585431.2|processed_pseudogene|1/1|n.747C>T||||||	inositol polyphosphate multikinase (IPMK) pseudogene
825187	8_66468293_T_C	0.970588235294118	0	0	G|non_coding_transcript_exon_variant|MODIFIER|AC005336.1|ENSG00000267056|transcript|ENST00000585431.2|processed_pseudogene|1/1|n.635T>C||||||	inositol polyphosphate multikinase (IPMK) pseudogene
825188	8_66468442_C_T	1	0	0.481481481481481	G|non_coding_transcript_exon_variant|MODIFIER|AC005336.1|ENSG00000267056|transcript|ENST00000585431.2|processed_pseudogene|1/1|n.491T>C||||||	inositol polyphosphate multikinase (IPMK) pseudogene
825189	8_66468628_T_C	1	0	0	G|3_prime_UTR_variant|MODIFIER|CYP4F11|ENSG00000171903|transcript|ENST00000402119.8|protein_coding|12/12|n.*7T>C|||||7|,G|3_prime_UTR_variant|MODIFIER|CYP4F11|ENSG00000171903|transcript|ENST00000326742.12|protein_coding|11/11|n.*152T>C|||||152|,G|3_prime_UTR_variant|MODIFIER|CYP4F11|ENSG00000171903|transcript|ENST00000248041.12|protein_coding|13/13|n.*7T>C|||||7|,G|3_prime_UTR_variant|MODIFIER|CYP4F11|ENSG00000171903|transcript|ENST00000591841.1|protein_coding|9/9|n.*7T>C|||||7|,G|3_prime_UTR_variant|MODIFIER|CYP4F11|ENSG00000171903|transcript|ENST00000620614.4|protein_coding|12/12|n.*152T>C|||||152|,G|non_coding_transcript_exon_variant|MODIFIER|CYP4F11|ENSG00000171903|transcript|ENST00000402119.8|protein_coding|12/12|n.*7T>C||||||,G|non_coding_transcript_exon_variant|MODIFIER|CYP4F11|ENSG00000171903|transcript|ENST00000326742.12|protein_coding|11/11|n.*152T>C||||||,G|non_coding_transcript_exon_variant|MODIFIER|CYP4F11|ENSG00000171903|transcript|ENST00000248041.12|protein_coding|13/13|n.*7T>C||||||,G|non_coding_transcript_exon_variant|MODIFIER|CYP4F11|ENSG00000171903|transcript|ENST00000591841.1|protein_coding|9/9|n.*7T>C||||||,G|non_coding_transcript_exon_variant|MODIFIER|CYP4F11|ENSG00000171903|transcript|ENST00000620614.4|protein_coding|12/12|n.*152T>C||||||	cytochrome P450 family 4 subfamily F member 11
825190	8_66469930_C_T	1	0	1	T|non_coding_transcript_exon_variant|MODIFIER|CYP4F11|ENSG00000171903|transcript|ENST00000402119.8|protein_coding|11/12|n.1336G>A||||||,T|non_coding_transcript_exon_variant|MODIFIER|CYP4F11|ENSG00000171903|transcript|ENST00000326742.12|protein_coding|10/11|n.1271G>A||||||,T|non_coding_transcript_exon_variant|MODIFIER|CYP4F11|ENSG00000171903|transcript|ENST00000248041.12|protein_coding|12/13|n.1336G>A||||||,T|non_coding_transcript_exon_variant|MODIFIER|CYP4F11|ENSG00000171903|transcript|ENST00000591841.1|protein_coding|8/9|n.361G>A||||||,T|non_coding_transcript_exon_variant|MODIFIER|CYP4F11|ENSG00000171903|transcript|ENST00000620614.4|protein_coding|11/12|n.1271G>A||||||	cytochrome P450 family 4 subfamily F member 11
825191	8_66471549_T_C	0.933333333333333	0	0.48	G|intron_variant|MODIFIER|CYP4F11|ENSG00000171903|transcript|ENST00000402119.8|protein_coding|10/11|n.1314+100A>C||||||,G|intron_variant|MODIFIER|CYP4F11|ENSG00000171903|transcript|ENST00000326742.12|protein_coding|9/10|n.1250-115A>C||||||,G|intron_variant|MODIFIER|CYP4F11|ENSG00000171903|transcript|ENST00000248041.12|protein_coding|11/12|n.1314+100A>C||||||,G|intron_variant|MODIFIER|CYP4F11|ENSG00000171903|transcript|ENST00000591841.1|protein_coding|7/8|n.339+100A>C||||||,G|intron_variant|MODIFIER|CYP4F11|ENSG00000171903|transcript|ENST00000620614.4|protein_coding|10/11|n.1250-115A>C||||||	cytochrome P450 family 4 subfamily F member 11
825192	8_66478849_A_G	1	0	0.431372549019608	C|intron_variant|MODIFIER|CYP4F11|ENSG00000171903|transcript|ENST00000402119.8|protein_coding|8/11|n.1116-214C>G||||||,C|intron_variant|MODIFIER|CYP4F11|ENSG00000171903|transcript|ENST00000326742.12|protein_coding|8/10|n.1116-214C>G||||||,C|intron_variant|MODIFIER|CYP4F11|ENSG00000171903|transcript|ENST00000248041.12|protein_coding|9/12|n.1116-214C>G||||||,C|intron_variant|MODIFIER|CYP4F11|ENSG00000171903|transcript|ENST00000591841.1|protein_coding|5/8|n.141-214C>G||||||,C|intron_variant|MODIFIER|CYP4F11|ENSG00000171903|transcript|ENST00000620614.4|protein_coding|9/11|n.1116-214C>G||||||	cytochrome P450 family 4 subfamily F member 11
825193	8_66480603_A_G	1	0	0.479166666666667	T|intron_variant|MODIFIER|CYP4F11|ENSG00000171903|transcript|ENST00000402119.8|protein_coding|8/11|n.1115+2389C>A||||||,T|intron_variant|MODIFIER|CYP4F11|ENSG00000171903|transcript|ENST00000326742.12|protein_coding|8/10|n.1115+2389C>A||||||,T|intron_variant|MODIFIER|CYP4F11|ENSG00000171903|transcript|ENST00000248041.12|protein_coding|9/12|n.1115+2389C>A||||||,T|intron_variant|MODIFIER|CYP4F11|ENSG00000171903|transcript|ENST00000591841.1|protein_coding|5/8|n.140+2389C>A||||||,T|intron_variant|MODIFIER|CYP4F11|ENSG00000171903|transcript|ENST00000620614.4|protein_coding|9/11|n.1115+2389C>A||||||	cytochrome P450 family 4 subfamily F member 11
825194	8_66481378_T_C	1	0	0.428571428571429	T|intron_variant|MODIFIER|CYP4F11|ENSG00000171903|transcript|ENST00000402119.8|protein_coding|8/11|n.1115+1659T>A||||||,T|intron_variant|MODIFIER|CYP4F11|ENSG00000171903|transcript|ENST00000326742.12|protein_coding|8/10|n.1115+1659T>A||||||,T|intron_variant|MODIFIER|CYP4F11|ENSG00000171903|transcript|ENST00000248041.12|protein_coding|9/12|n.1115+1659T>A||||||,T|intron_variant|MODIFIER|CYP4F11|ENSG00000171903|transcript|ENST00000591841.1|protein_coding|5/8|n.140+1659T>A||||||,T|intron_variant|MODIFIER|CYP4F11|ENSG00000171903|transcript|ENST00000620614.4|protein_coding|9/11|n.1115+1659T>A||||||	cytochrome P450 family 4 subfamily F member 11
825195	8_66483210_C_A	1	0	0.404761904761905	G|intron_variant|MODIFIER|CYP4F11|ENSG00000171903|transcript|ENST00000402119.8|protein_coding|8/11|n.1115+1450T>C||||||,G|intron_variant|MODIFIER|CYP4F11|ENSG00000171903|transcript|ENST00000326742.12|protein_coding|8/10|n.1115+1450T>C||||||,G|intron_variant|MODIFIER|CYP4F11|ENSG00000171903|transcript|ENST00000248041.12|protein_coding|9/12|n.1115+1450T>C||||||,G|intron_variant|MODIFIER|CYP4F11|ENSG00000171903|transcript|ENST00000591841.1|protein_coding|5/8|n.140+1450T>C||||||,G|intron_variant|MODIFIER|CYP4F11|ENSG00000171903|transcript|ENST00000620614.4|protein_coding|9/11|n.1115+1450T>C||||||	cytochrome P450 family 4 subfamily F member 11
825196	8_66483670_G_A	1	0	0.432432432432432	G|intron_variant|MODIFIER|CYP4F11|ENSG00000171903|transcript|ENST00000402119.8|protein_coding|8/11|n.1115+463T>C||||||,G|intron_variant|MODIFIER|CYP4F11|ENSG00000171903|transcript|ENST00000326742.12|protein_coding|8/10|n.1115+463T>C||||||,G|intron_variant|MODIFIER|CYP4F11|ENSG00000171903|transcript|ENST00000248041.12|protein_coding|9/12|n.1115+463T>C||||||,G|intron_variant|MODIFIER|CYP4F11|ENSG00000171903|transcript|ENST00000591841.1|protein_coding|5/8|n.140+463T>C||||||,G|intron_variant|MODIFIER|CYP4F11|ENSG00000171903|transcript|ENST00000620614.4|protein_coding|9/11|n.1115+463T>C||||||	cytochrome P450 family 4 subfamily F member 11
825197	8_66494956_C_A	1	0	0.510204081632653	C|intron_variant|MODIFIER|CYP4F11|ENSG00000171903|transcript|ENST00000402119.8|protein_coding|8/11|n.1115+204T>G||||||,C|intron_variant|MODIFIER|CYP4F11|ENSG00000171903|transcript|ENST00000326742.12|protein_coding|8/10|n.1115+204T>G||||||,C|intron_variant|MODIFIER|CYP4F11|ENSG00000171903|transcript|ENST00000248041.12|protein_coding|9/12|n.1115+204T>G||||||,C|intron_variant|MODIFIER|CYP4F11|ENSG00000171903|transcript|ENST00000591841.1|protein_coding|5/8|n.140+204T>G||||||,C|intron_variant|MODIFIER|CYP4F11|ENSG00000171903|transcript|ENST00000620614.4|protein_coding|9/11|n.1115+204T>G||||||	cytochrome P450 family 4 subfamily F member 11
825198	8_66495639_C_T	1	0	0.431372549019608	T|intron_variant|MODIFIER|CYP4F11|ENSG00000171903|transcript|ENST00000402119.8|protein_coding|6/11|n.919-139C>A||||||,T|intron_variant|MODIFIER|CYP4F11|ENSG00000171903|transcript|ENST00000326742.12|protein_coding|6/10|n.919-139C>A||||||,T|intron_variant|MODIFIER|CYP4F11|ENSG00000171903|transcript|ENST00000248041.12|protein_coding|7/12|n.919-139C>A||||||,T|intron_variant|MODIFIER|CYP4F11|ENSG00000171903|transcript|ENST00000591841.1|protein_coding|3/8|n.-57-139C>A||||||,T|intron_variant|MODIFIER|CYP4F11|ENSG00000171903|transcript|ENST00000620614.4|protein_coding|7/11|n.919-139C>A||||||	cytochrome P450 family 4 subfamily F member 11
825199	8_66496550_A_G	0.272727272727273	0	0.434782608695652	T|intron_variant|MODIFIER|CYP4F11|ENSG00000171903|transcript|ENST00000402119.8|protein_coding|6/11|n.919-245G>A||||||,T|intron_variant|MODIFIER|CYP4F11|ENSG00000171903|transcript|ENST00000326742.12|protein_coding|6/10|n.919-245G>A||||||,T|intron_variant|MODIFIER|CYP4F11|ENSG00000171903|transcript|ENST00000248041.12|protein_coding|7/12|n.919-245G>A||||||,T|intron_variant|MODIFIER|CYP4F11|ENSG00000171903|transcript|ENST00000591841.1|protein_coding|3/8|n.-57-245G>A||||||,T|intron_variant|MODIFIER|CYP4F11|ENSG00000171903|transcript|ENST00000620614.4|protein_coding|7/11|n.919-245G>A||||||	cytochrome P450 family 4 subfamily F member 11
825200	8_66507185_T_G	1	0	0	G|intron_variant|MODIFIER|CYP4F11|ENSG00000171903|transcript|ENST00000402119.8|protein_coding|5/11|n.648-231T>C||||||,G|intron_variant|MODIFIER|CYP4F11|ENSG00000171903|transcript|ENST00000326742.12|protein_coding|5/10|n.648-231T>C||||||,G|intron_variant|MODIFIER|CYP4F11|ENSG00000171903|transcript|ENST00000248041.12|protein_coding|6/12|n.648-231T>C||||||,G|intron_variant|MODIFIER|CYP4F11|ENSG00000171903|transcript|ENST00000591841.1|protein_coding|2/8|n.-328-231T>C||||||,G|intron_variant|MODIFIER|CYP4F11|ENSG00000171903|transcript|ENST00000620614.4|protein_coding|6/11|n.648-231T>C||||||	cytochrome P450 family 4 subfamily F member 11
825201	8_66538949_A_G	1	0	0	T|intron_variant|MODIFIER|CYP4F11|ENSG00000171903|transcript|ENST00000402119.8|protein_coding|5/11|n.647+77G>A||||||,T|intron_variant|MODIFIER|CYP4F11|ENSG00000171903|transcript|ENST00000326742.12|protein_coding|5/10|n.647+77G>A||||||,T|intron_variant|MODIFIER|CYP4F11|ENSG00000171903|transcript|ENST00000248041.12|protein_coding|6/12|n.647+77G>A||||||,T|intron_variant|MODIFIER|CYP4F11|ENSG00000171903|transcript|ENST00000591841.1|protein_coding|2/8|n.-328-602G>A||||||,T|intron_variant|MODIFIER|CYP4F11|ENSG00000171903|transcript|ENST00000620614.4|protein_coding|6/11|n.647+77G>A||||||	cytochrome P450 family 4 subfamily F member 11
825202	8_66606593_G_A	1	1	0	A|intron_variant|MODIFIER|CYP4F11|ENSG00000171903|transcript|ENST00000402119.8|protein_coding|5/11|n.647+54C>T||||||,A|intron_variant|MODIFIER|CYP4F11|ENSG00000171903|transcript|ENST00000326742.12|protein_coding|5/10|n.647+54C>T||||||,A|intron_variant|MODIFIER|CYP4F11|ENSG00000171903|transcript|ENST00000248041.12|protein_coding|6/12|n.647+54C>T||||||,A|intron_variant|MODIFIER|CYP4F11|ENSG00000171903|transcript|ENST00000591841.1|protein_coding|2/8|n.-328-625C>T||||||,A|intron_variant|MODIFIER|CYP4F11|ENSG00000171903|transcript|ENST00000620614.4|protein_coding|6/11|n.647+54C>T||||||	cytochrome P450 family 4 subfamily F member 11
825203	8_66620963_A_G	1	1	0.984615384615385	G|intron_variant|MODIFIER|CYP4F11|ENSG00000171903|transcript|ENST00000402119.8|protein_coding|4/11|n.525+663T>C||||||,G|intron_variant|MODIFIER|CYP4F11|ENSG00000171903|transcript|ENST00000326742.12|protein_coding|4/10|n.525+663T>C||||||,G|intron_variant|MODIFIER|CYP4F11|ENSG00000171903|transcript|ENST00000248041.12|protein_coding|5/12|n.525+663T>C||||||,G|intron_variant|MODIFIER|CYP4F11|ENSG00000171903|transcript|ENST00000591841.1|protein_coding|2/8|n.-329+663T>C||||||,G|intron_variant|MODIFIER|CYP4F11|ENSG00000171903|transcript|ENST00000620614.4|protein_coding|5/11|n.525+663T>C||||||	cytochrome P450 family 4 subfamily F member 11
825204	8_66678225_C_T	1	1	0	T|intron_variant|MODIFIER|CYP4F11|ENSG00000171903|transcript|ENST00000402119.8|protein_coding|4/11|n.525+549C>A||||||,T|intron_variant|MODIFIER|CYP4F11|ENSG00000171903|transcript|ENST00000326742.12|protein_coding|4/10|n.525+549C>A||||||,T|intron_variant|MODIFIER|CYP4F11|ENSG00000171903|transcript|ENST00000248041.12|protein_coding|5/12|n.525+549C>A||||||,T|intron_variant|MODIFIER|CYP4F11|ENSG00000171903|transcript|ENST00000591841.1|protein_coding|2/8|n.-329+549C>A||||||,T|intron_variant|MODIFIER|CYP4F11|ENSG00000171903|transcript|ENST00000620614.4|protein_coding|5/11|n.525+549C>A||||||	cytochrome P450 family 4 subfamily F member 11
825205	8_66679917_T_C	1	0.96	0.394736842105263	A|5_prime_UTR_variant|MODIFIER|CYP4F11|ENSG00000171903|transcript|ENST00000591841.1|protein_coding|1/9|n.-551C>T|||||5151|,A|intron_variant|MODIFIER|CYP4F11|ENSG00000171903|transcript|ENST00000402119.8|protein_coding|2/11|n.344-41C>T||||||,A|intron_variant|MODIFIER|CYP4F11|ENSG00000171903|transcript|ENST00000326742.12|protein_coding|2/10|n.344-41C>T||||||,A|intron_variant|MODIFIER|CYP4F11|ENSG00000171903|transcript|ENST00000248041.12|protein_coding|3/12|n.344-41C>T||||||,A|intron_variant|MODIFIER|CYP4F11|ENSG00000171903|transcript|ENST00000620614.4|protein_coding|3/11|n.344-41C>T||||||,A|non_coding_transcript_exon_variant|MODIFIER|CYP4F11|ENSG00000171903|transcript|ENST00000591841.1|protein_coding|1/9|n.-551C>T||||||	cytochrome P450 family 4 subfamily F member 11
825206	8_66697131_C_T	1	1	0.590909090909091	T|5_prime_UTR_premature_start_codon_gain_variant|LOW|CYP4F11|ENSG00000171903|transcript|ENST00000591841.1|protein_coding|1/9|n.-752T>A||||||,T|5_prime_UTR_variant|MODIFIER|CYP4F11|ENSG00000171903|transcript|ENST00000591841.1|protein_coding|1/9|n.-752T>A|||||5352|,T|intron_variant|MODIFIER|CYP4F11|ENSG00000171903|transcript|ENST00000402119.8|protein_coding|2/11|n.344-242T>A||||||,T|intron_variant|MODIFIER|CYP4F11|ENSG00000171903|transcript|ENST00000326742.12|protein_coding|2/10|n.344-242T>A||||||,T|intron_variant|MODIFIER|CYP4F11|ENSG00000171903|transcript|ENST00000248041.12|protein_coding|3/12|n.344-242T>A||||||,T|intron_variant|MODIFIER|CYP4F11|ENSG00000171903|transcript|ENST00000620614.4|protein_coding|3/11|n.344-242T>A||||||,T|non_coding_transcript_exon_variant|MODIFIER|CYP4F11|ENSG00000171903|transcript|ENST00000591841.1|protein_coding|1/9|n.-752T>A||||||	cytochrome P450 family 4 subfamily F member 11
825207	8_66704244_A_G	0.714285714285714	0	0	T|5_prime_UTR_variant|MODIFIER|CYP4F11|ENSG00000171903|transcript|ENST00000591841.1|protein_coding|1/9|n.-1137G>A|||||5737|,T|intron_variant|MODIFIER|CYP4F11|ENSG00000171903|transcript|ENST00000402119.8|protein_coding|2/11|n.344-627G>A||||||,T|intron_variant|MODIFIER|CYP4F11|ENSG00000171903|transcript|ENST00000326742.12|protein_coding|2/10|n.344-627G>A||||||,T|intron_variant|MODIFIER|CYP4F11|ENSG00000171903|transcript|ENST00000248041.12|protein_coding|3/12|n.344-627G>A||||||,T|intron_variant|MODIFIER|CYP4F11|ENSG00000171903|transcript|ENST00000620614.4|protein_coding|3/11|n.344-627G>A||||||,T|non_coding_transcript_exon_variant|MODIFIER|CYP4F11|ENSG00000171903|transcript|ENST00000591841.1|protein_coding|1/9|n.-1137G>A||||||	cytochrome P450 family 4 subfamily F member 11
825208	8_66809700_A_G	1	0	1	G|intron_variant|MODIFIER|CYP4F11|ENSG00000171903|transcript|ENST00000402119.8|protein_coding|2/11|n.343+635T>C||||||,G|intron_variant|MODIFIER|CYP4F11|ENSG00000171903|transcript|ENST00000326742.12|protein_coding|2/10|n.343+635T>C||||||,G|intron_variant|MODIFIER|CYP4F11|ENSG00000171903|transcript|ENST00000248041.12|protein_coding|3/12|n.343+635T>C||||||,G|intron_variant|MODIFIER|CYP4F11|ENSG00000171903|transcript|ENST00000620614.4|protein_coding|3/11|n.343+635T>C||||||	cytochrome P450 family 4 subfamily F member 11
825209	8_66829732_G_A	0.791666666666667	0.96	0	G|intron_variant|MODIFIER|CYP4F11|ENSG00000171903|transcript|ENST00000402119.8|protein_coding|2/11|n.343+476A>C||||||,G|intron_variant|MODIFIER|CYP4F11|ENSG00000171903|transcript|ENST00000326742.12|protein_coding|2/10|n.343+476A>C||||||,G|intron_variant|MODIFIER|CYP4F11|ENSG00000171903|transcript|ENST00000248041.12|protein_coding|3/12|n.343+476A>C||||||,G|intron_variant|MODIFIER|CYP4F11|ENSG00000171903|transcript|ENST00000620614.4|protein_coding|3/11|n.343+476A>C||||||	cytochrome P450 family 4 subfamily F member 11
825210	8_66891293_T_A	1	1	1	A|intron_variant|MODIFIER|CYP4F11|ENSG00000171903|transcript|ENST00000402119.8|protein_coding|2/11|n.343+464C>T||||||,A|intron_variant|MODIFIER|CYP4F11|ENSG00000171903|transcript|ENST00000326742.12|protein_coding|2/10|n.343+464C>T||||||,A|intron_variant|MODIFIER|CYP4F11|ENSG00000171903|transcript|ENST00000248041.12|protein_coding|3/12|n.343+464C>T||||||,A|intron_variant|MODIFIER|CYP4F11|ENSG00000171903|transcript|ENST00000620614.4|protein_coding|3/11|n.343+464C>T||||||	cytochrome P450 family 4 subfamily F member 11
825211	8_66893851_G_A	1	1	0	T|intron_variant|MODIFIER|CYP4F11|ENSG00000171903|transcript|ENST00000402119.8|protein_coding|2/11|n.343+271G>A||||||,T|intron_variant|MODIFIER|CYP4F11|ENSG00000171903|transcript|ENST00000326742.12|protein_coding|2/10|n.343+271G>A||||||,T|intron_variant|MODIFIER|CYP4F11|ENSG00000171903|transcript|ENST00000248041.12|protein_coding|3/12|n.343+271G>A||||||,T|intron_variant|MODIFIER|CYP4F11|ENSG00000171903|transcript|ENST00000620614.4|protein_coding|3/11|n.343+271G>A||||||	cytochrome P450 family 4 subfamily F member 11
825212	8_66901398_A_G	1	0	1	C|intron_variant|MODIFIER|CYP4F11|ENSG00000171903|transcript|ENST00000402119.8|protein_coding|2/11|n.343+233A>G||||||,C|intron_variant|MODIFIER|CYP4F11|ENSG00000171903|transcript|ENST00000326742.12|protein_coding|2/10|n.343+233A>G||||||,C|intron_variant|MODIFIER|CYP4F11|ENSG00000171903|transcript|ENST00000248041.12|protein_coding|3/12|n.343+233A>G||||||,C|intron_variant|MODIFIER|CYP4F11|ENSG00000171903|transcript|ENST00000620614.4|protein_coding|3/11|n.343+233A>G||||||	cytochrome P450 family 4 subfamily F member 11
825213	8_66927881_T_C	0.318181818181818	0	0.979166666666667	G|non_coding_transcript_exon_variant|MODIFIER|CYP4F11|ENSG00000171903|transcript|ENST00000402119.8|protein_coding|2/12|n.318T>C||||||,G|non_coding_transcript_exon_variant|MODIFIER|CYP4F11|ENSG00000171903|transcript|ENST00000326742.12|protein_coding|2/11|n.318T>C||||||,G|non_coding_transcript_exon_variant|MODIFIER|CYP4F11|ENSG00000171903|transcript|ENST00000248041.12|protein_coding|3/13|n.318T>C||||||,G|non_coding_transcript_exon_variant|MODIFIER|CYP4F11|ENSG00000171903|transcript|ENST00000620614.4|protein_coding|3/12|n.318T>C||||||	cytochrome P450 family 4 subfamily F member 11
825214	8_67058008_A_G	1	1	1	T|intron_variant|MODIFIER|CYP4F11|ENSG00000171903|transcript|ENST00000402119.8|protein_coding|1/11|n.199-1126C>A||||||,T|intron_variant|MODIFIER|CYP4F11|ENSG00000171903|transcript|ENST00000326742.12|protein_coding|1/10|n.199-1126C>A||||||,T|intron_variant|MODIFIER|CYP4F11|ENSG00000171903|transcript|ENST00000248041.12|protein_coding|2/12|n.199-1126C>A||||||,T|intron_variant|MODIFIER|CYP4F11|ENSG00000171903|transcript|ENST00000620614.4|protein_coding|2/11|n.199-1126C>A||||||	cytochrome P450 family 4 subfamily F member 11
825215	8_67213425_C_G	1	0	1	A|intron_variant|MODIFIER|CYP4F11|ENSG00000171903|transcript|ENST00000402119.8|protein_coding|1/11|n.199-1361C>T||||||,A|intron_variant|MODIFIER|CYP4F11|ENSG00000171903|transcript|ENST00000326742.12|protein_coding|1/10|n.199-1361C>T||||||,A|intron_variant|MODIFIER|CYP4F11|ENSG00000171903|transcript|ENST00000248041.12|protein_coding|2/12|n.199-1361C>T||||||,A|intron_variant|MODIFIER|CYP4F11|ENSG00000171903|transcript|ENST00000620614.4|protein_coding|2/11|n.199-1361C>T||||||	cytochrome P450 family 4 subfamily F member 11
825216	8_67254745_A_G	0.441176470588235	0	1	INTERGENIC	NA
825217	8_67287549_C_T	0.294117647058824	0	1	INTERGENIC	NA
825218	8_67288796_G_T	0.454545454545455	0	1	INTERGENIC	NA
825219	8_67289162_T_C	0.307692307692308	0	1	G|3_prime_UTR_variant|MODIFIER|OR10H4|ENSG00000176231|transcript|ENST00000641275.1|protein_coding|3/3|n.*62T>G|||||62|,G|non_coding_transcript_exon_variant|MODIFIER|OR10H4|ENSG00000176231|transcript|ENST00000641275.1|protein_coding|3/3|n.*62T>G||||||	olfactory receptor family 10 subfamily H member 4
825220	8_67292952_C_T	0.407407407407407	0	0.96551724137931	INTERGENIC	NA
825221	8_67295674_G_A	0.333333333333333	0	1	INTERGENIC	NA
825222	8_67307329_C_A	0.285714285714286	0	1	INTERGENIC	NA
825223	8_67317064_G_C	0.333333333333333	0	1	INTERGENIC	NA
825224	8_67332354_G_A	0.212121212121212	0	1	INTERGENIC	NA
825225	8_67338114_C_T	1	1	0.981481481481482	T|intron_variant|MODIFIER|CYP4F9P|ENSG00000267392|transcript|ENST00000589847.3|unprocessed_pseudogene|11/11|n.1191+74G>A||||||	cytochrome P450 family 4 subfamily F member 9, pseudogene
825226	8_67350503_G_A	0.533333333333333	0	1	C|non_coding_transcript_exon_variant|MODIFIER|CYP4F9P|ENSG00000267392|transcript|ENST00000589847.3|unprocessed_pseudogene|9/12|n.939C>G||||||	cytochrome P450 family 4 subfamily F member 9, pseudogene
825227	8_67370157_G_A	0.758620689655172	1	0	C|intron_variant|MODIFIER|CYP4F9P|ENSG00000267392|transcript|ENST00000589847.3|unprocessed_pseudogene|8/11|n.910-2076T>G||||||	cytochrome P450 family 4 subfamily F member 9, pseudogene
825228	8_67381205_T_C	0.82051282051282	0	0	A|intron_variant|MODIFIER|CYP4F9P|ENSG00000267392|transcript|ENST00000589847.3|unprocessed_pseudogene|8/11|n.910-2612C>T||||||	cytochrome P450 family 4 subfamily F member 9, pseudogene
825229	8_67387905_T_C	0.62962962962963	1	0	A|intron_variant|MODIFIER|CYP4F9P|ENSG00000267392|transcript|ENST00000589847.3|unprocessed_pseudogene|8/11|n.910-3240C>T||||||	cytochrome P450 family 4 subfamily F member 9, pseudogene
825230	8_67436252_A_G	1	1	1	G|non_coding_transcript_exon_variant|MODIFIER|CYP4F9P|ENSG00000267392|transcript|ENST00000589847.3|unprocessed_pseudogene|6/12|n.646G>C||||||	cytochrome P450 family 4 subfamily F member 9, pseudogene
825231	8_67470422_C_T	0.521739130434783	1	0.384615384615385	G|non_coding_transcript_exon_variant|MODIFIER|CYP4F9P|ENSG00000267392|transcript|ENST00000589847.3|unprocessed_pseudogene|6/12|n.508T>C||||||	cytochrome P450 family 4 subfamily F member 9, pseudogene
825232	8_67471355_C_T	0.772727272727273	1	0.487179487179487	T|intron_variant|MODIFIER|CYP4F9P|ENSG00000267392|transcript|ENST00000589847.3|unprocessed_pseudogene|3/11|n.312-1123G>A||||||	cytochrome P450 family 4 subfamily F member 9, pseudogene
825233	8_67476772_G_A	0.523809523809524	1	0.282051282051282	A|intron_variant|MODIFIER|CYP4F9P|ENSG00000267392|transcript|ENST00000589847.3|unprocessed_pseudogene|3/11|n.312-1369C>T||||||	cytochrome P450 family 4 subfamily F member 9, pseudogene
825234	8_67477491_G_A	0.633333333333333	1	0.44	G|non_coding_transcript_exon_variant|MODIFIER|CYP4F9P|ENSG00000267392|transcript|ENST00000589847.3|unprocessed_pseudogene|3/12|n.222T>C||||||	cytochrome P450 family 4 subfamily F member 9, pseudogene
825235	8_67477733_G_C	0.696969696969697	1	0.463414634146341	A|intron_variant|MODIFIER|CYP4F9P|ENSG00000267392|transcript|ENST00000589847.3|unprocessed_pseudogene|1/11|n.130-403G>T||||||	cytochrome P450 family 4 subfamily F member 9, pseudogene
825236	8_67479610_G_T	0.689655172413793	1	0	G|intron_variant|MODIFIER|CYP4F9P|ENSG00000267392|transcript|ENST00000589847.3|unprocessed_pseudogene|1/11|n.129+84G>C||||||	cytochrome P450 family 4 subfamily F member 9, pseudogene
825237	8_67483075_C_T	0.703703703703704	1	0.425	INTERGENIC	NA
825238	8_67491324_A_C	0.5	1	0.333333333333333	INTERGENIC	NA
825239	8_67494469_G_A	0.791666666666667	0.96551724137931	0.558823529411765	INTERGENIC	NA
825240	8_67495458_T_G	0.6	0.96551724137931	0.638297872340426	INTERGENIC	NA
825241	8_67507726_C_T	0.35	0	0	INTERGENIC	NA
825242	8_67509330_A_G	0.428571428571429	1	0.645833333333333	INTERGENIC	NA
825243	8_67519037_T_C	0.7	1	0.354166666666667	INTERGENIC	NA
825244	8_67520765_G_A	0.8	1	0	INTERGENIC	NA
825245	8_67522691_T_C	0.633333333333333	1	0.549019607843137	INTERGENIC	NA
825246	8_67522734_T_C	0.695652173913043	1	0.525	INTERGENIC	NA
825247	8_67522953_A_G	0.655172413793103	1	0.408163265306122	INTERGENIC	NA
825248	8_67524170_G_A	0.588235294117647	1	0.509090909090909	INTERGENIC	NA
825249	8_67524312_T_C	0.695652173913043	1	0.509803921568627	INTERGENIC	NA
825250	8_67525355_G_A	0.67741935483871	1	0.564516129032258	INTERGENIC	NA
825251	8_67530512_C_T	0.625	0.952380952380952	1	INTERGENIC	NA
825252	8_67533504_G_A	0.833333333333333	1	1	INTERGENIC	NA
825253	8_67534368_A_C	0.833333333333333	0	0.977272727272727	INTERGENIC	NA
825254	8_67545162_G_A	0.448275862068966	1	0	INTERGENIC	NA
825255	8_67547785_T_C	0.333333333333333	1	0	INTERGENIC	NA
825256	8_67548617_A_G	0.272727272727273	1	0	INTERGENIC	NA
825257	8_67552123_C_G	1	1	0	T|intron_variant|MODIFIER|LINC00661|ENSG00000205396|transcript|ENST00000549354.6|pseudogene|1/8|n.156+701A>T||||||,T|intron_variant|MODIFIER|LINC00661|ENSG00000205396|transcript|ENST00000546512.5|pseudogene|1/3|n.74-481A>T||||||,T|intron_variant|MODIFIER|LINC00661|ENSG00000205396|transcript|ENST00000549718.5|pseudogene|1/5|n.156+701A>T||||||	long intergenic non-protein coding RNA 661
825258	8_67553198_A_G	0.407407407407407	1	0	G|intron_variant|MODIFIER|LINC00661|ENSG00000205396|transcript|ENST00000549354.6|pseudogene|1/8|n.157-937A>G||||||,G|intron_variant|MODIFIER|LINC00661|ENSG00000205396|transcript|ENST00000549131.1|retained_intron|1/1|n.297+403A>G||||||,G|intron_variant|MODIFIER|LINC00661|ENSG00000205396|transcript|ENST00000546512.5|pseudogene|2/3|n.304+403A>G||||||,G|intron_variant|MODIFIER|LINC00661|ENSG00000205396|transcript|ENST00000549718.5|pseudogene|1/5|n.157-937A>G||||||	long intergenic non-protein coding RNA 661
825259	8_67554960_T_C	0.206896551724138	1	0	T|intron_variant|MODIFIER|LINC00661|ENSG00000205396|transcript|ENST00000549354.6|pseudogene|1/8|n.157-534G>T||||||,T|intron_variant|MODIFIER|LINC00661|ENSG00000205396|transcript|ENST00000549131.1|retained_intron|1/1|n.298-534G>T||||||,T|intron_variant|MODIFIER|LINC00661|ENSG00000205396|transcript|ENST00000546512.5|pseudogene|2/3|n.305-534G>T||||||,T|intron_variant|MODIFIER|LINC00661|ENSG00000205396|transcript|ENST00000549718.5|pseudogene|1/5|n.157-534G>T||||||	long intergenic non-protein coding RNA 661
825260	8_67557542_C_T	0.96551724137931	0	0.549019607843137	A|intron_variant|MODIFIER|LINC00661|ENSG00000205396|transcript|ENST00000549354.6|pseudogene|1/8|n.157-28G>A||||||,A|intron_variant|MODIFIER|LINC00661|ENSG00000205396|transcript|ENST00000549131.1|retained_intron|1/1|n.298-28G>A||||||,A|intron_variant|MODIFIER|LINC00661|ENSG00000205396|transcript|ENST00000546512.5|pseudogene|2/3|n.305-28G>A||||||,A|intron_variant|MODIFIER|LINC00661|ENSG00000205396|transcript|ENST00000549718.5|pseudogene|1/5|n.157-28G>A||||||	long intergenic non-protein coding RNA 661
825261	8_67557842_C_T	1	1	0.511111111111111	T|intron_variant|MODIFIER|LINC00661|ENSG00000205396|transcript|ENST00000549354.6|pseudogene|2/8|n.228+108C>T||||||,T|intron_variant|MODIFIER|LINC00661|ENSG00000205396|transcript|ENST00000546512.5|pseudogene|3/3|n.377-66C>T||||||,T|intron_variant|MODIFIER|LINC00661|ENSG00000205396|transcript|ENST00000549718.5|pseudogene|2/5|n.228+108C>T||||||,T|non_coding_transcript_exon_variant|MODIFIER|LINC00661|ENSG00000205396|transcript|ENST00000549131.1|retained_intron|2/2|n.477C>T||||||	long intergenic non-protein coding RNA 661
825262	8_67561293_T_C	0.214285714285714	1	0	C|intron_variant|MODIFIER|LINC00661|ENSG00000205396|transcript|ENST00000549354.6|pseudogene|6/8|n.550-51T>C||||||,C|intron_variant|MODIFIER|LINC00661|ENSG00000205396|transcript|ENST00000552608.6|pseudogene|2/4|n.215-51T>C||||||,C|intron_variant|MODIFIER|LINC00661|ENSG00000205396|transcript|ENST00000547102.5|pseudogene|2/4|n.152-51T>C||||||,C|intron_variant|MODIFIER|LINC00661|ENSG00000205396|transcript|ENST00000552685.1|pseudogene|1/3|n.46-51T>C||||||	long intergenic non-protein coding RNA 661
825263	8_67561796_T_A	0.692307692307692	0	0.607142857142857	A|intron_variant|MODIFIER|LINC00661|ENSG00000205396|transcript|ENST00000549354.6|pseudogene|7/8|n.775+269G>A||||||,A|intron_variant|MODIFIER|LINC00661|ENSG00000205396|transcript|ENST00000552608.6|pseudogene|3/4|n.440+269G>A||||||,A|intron_variant|MODIFIER|LINC00661|ENSG00000205396|transcript|ENST00000547102.5|pseudogene|3/4|n.377+269G>A||||||,A|intron_variant|MODIFIER|LINC00661|ENSG00000205396|transcript|ENST00000552685.1|pseudogene|2/3|n.271+269G>A||||||	long intergenic non-protein coding RNA 661
825264	8_67562086_A_G	0.433333333333333	0	0	INTERGENIC	NA
825265	8_67562162_C_T	0.533333333333333	1	0	A|intron_variant|MODIFIER|LINC00905|ENSG00000167459|transcript|ENST00000602744.1|pseudogene|1/1|n.98+530G>A||||||,A|intron_variant|MODIFIER|LINC00905|ENSG00000167459|transcript|ENST00000602814.1|pseudogene|1/2|n.129+64G>A||||||,A|intron_variant|MODIFIER|LINC00905|ENSG00000167459|transcript|ENST00000602372.1|pseudogene|1/1|n.241+64G>A||||||,A|intron_variant|MODIFIER|LINC00905|ENSG00000167459|transcript|ENST00000664035.1|pseudogene|1/4|n.78+687G>A||||||,A|intron_variant|MODIFIER|LINC00905|ENSG00000167459|transcript|ENST00000659686.1|pseudogene|1/4|n.105+530G>A||||||,A|intron_variant|MODIFIER|LINC00905|ENSG00000167459|transcript|ENST00000654054.1|pseudogene|1/3|n.115+323G>A||||||,A|intron_variant|MODIFIER|LINC00905|ENSG00000167459|transcript|ENST00000654066.1|pseudogene|1/3|n.41+221G>A||||||	long intergenic non-protein coding RNA 905
825266	8_67562780_A_C	0.285714285714286	1	0	T|intron_variant|MODIFIER|LINC00905|ENSG00000167459|transcript|ENST00000588117.7|pseudogene|4/4|n.989+191C>T||||||,T|intron_variant|MODIFIER|LINC00905|ENSG00000167459|transcript|ENST00000588838.6|pseudogene|4/4|n.741+191C>T||||||,T|intron_variant|MODIFIER|LINC00905|ENSG00000167459|transcript|ENST00000662052.1|pseudogene|4/4|n.1186+191C>T||||||,T|intron_variant|MODIFIER|LINC00905|ENSG00000167459|transcript|ENST00000664035.1|pseudogene|4/4|n.993+191C>T||||||,T|intron_variant|MODIFIER|LINC00905|ENSG00000167459|transcript|ENST00000659686.1|pseudogene|4/4|n.759+191C>T||||||,T|intron_variant|MODIFIER|LINC00905|ENSG00000167459|transcript|ENST00000656142.1|pseudogene|4/4|n.957+191C>T||||||,T|intron_variant|MODIFIER|LINC00905|ENSG00000167459|transcript|ENST00000662251.1|pseudogene|4/4|n.988+191C>T||||||,T|intron_variant|MODIFIER|LINC00905|ENSG00000167459|transcript|ENST00000658675.1|pseudogene|4/4|n.1044+191C>T||||||,T|intron_variant|MODIFIER|LINC00905|ENSG00000167459|transcript|ENST00000665134.1|pseudogene|4/4|n.783+191C>T||||||,T|intron_variant|MODIFIER|LINC00905|ENSG00000167459|transcript|ENST00000671363.1|pseudogene|4/4|n.956+191C>T||||||,T|intron_variant|MODIFIER|LINC00905|ENSG00000167459|transcript|ENST00000662482.1|pseudogene|4/4|n.946+191C>T||||||,T|intron_variant|MODIFIER|LINC00905|ENSG00000167459|transcript|ENST00000658008.1|pseudogene|4/4|n.816+191C>T||||||,T|intron_variant|MODIFIER|LINC00905|ENSG00000167459|transcript|ENST00000658373.1|pseudogene|4/4|n.674+191C>T||||||,T|intron_variant|MODIFIER|LINC00905|ENSG00000167459|transcript|ENST00000654208.1|pseudogene|1/1|n.116+2380C>T||||||,T|intron_variant|MODIFIER|LINC00905|ENSG00000167459|transcript|ENST00000654929.1|pseudogene|4/4|n.559+191C>T||||||,T|intron_variant|MODIFIER|LINC00905|ENSG00000167459|transcript|ENST00000662221.1|pseudogene|4/4|n.1014+191C>T||||||,T|non_coding_transcript_exon_variant|MODIFIER|LINC00905|ENSG00000167459|transcript|ENST00000589071.4|retained_intron|4/4|n.848C>T||||||,T|non_coding_transcript_exon_variant|MODIFIER|SNX33P1|ENSG00000267609|transcript|ENST00000592116.2|processed_pseudogene|1/1|n.330G>A||||||,T|non_coding_transcript_exon_variant|MODIFIER|LINC00905|ENSG00000167459|transcript|ENST00000654054.1|pseudogene|4/4|n.1221C>T||||||,T|non_coding_transcript_exon_variant|MODIFIER|LINC00905|ENSG00000167459|transcript|ENST00000654066.1|pseudogene|4/4|n.1142C>T||||||,T|non_coding_transcript_exon_variant|MODIFIER|LINC00905|ENSG00000167459|transcript|ENST00000666507.1|pseudogene|4/4|n.1164C>T||||||,T|non_coding_transcript_exon_variant|MODIFIER|LINC00905|ENSG00000167459|transcript|ENST00000661797.1|pseudogene|4/4|n.1129C>T||||||,T|non_coding_transcript_exon_variant|MODIFIER|LINC00905|ENSG00000167459|transcript|ENST00000662714.1|pseudogene|4/4|n.1133C>T||||||,T|non_coding_transcript_exon_variant|MODIFIER|LINC00905|ENSG00000167459|transcript|ENST00000668027.1|pseudogene|4/4|n.1219C>T||||||,T|non_coding_transcript_exon_variant|MODIFIER|LINC00905|ENSG00000167459|transcript|ENST00000659441.1|pseudogene|4/4|n.1235C>T||||||,T|non_coding_transcript_exon_variant|MODIFIER|LINC00905|ENSG00000167459|transcript|ENST00000664254.1|pseudogene|4/4|n.817C>T||||||,T|non_coding_transcript_exon_variant|MODIFIER|LINC00905|ENSG00000167459|transcript|ENST00000669964.1|pseudogene|4/4|n.1165C>T||||||,T|non_coding_transcript_exon_variant|MODIFIER|LINC00905|ENSG00000167459|transcript|ENST00000654675.1|pseudogene|4/4|n.1130C>T||||||,T|non_coding_transcript_exon_variant|MODIFIER|LINC00905|ENSG00000167459|transcript|ENST00000657571.1|pseudogene|4/4|n.1251C>T||||||,T|non_coding_transcript_exon_variant|MODIFIER|LINC00905|ENSG00000167459|transcript|ENST00000655400.1|pseudogene|4/4|n.1226C>T||||||,T|non_coding_transcript_exon_variant|MODIFIER|LINC00905|ENSG00000167459|transcript|ENST00000667744.1|pseudogene|4/4|n.791C>T||||||,T|non_coding_transcript_exon_variant|MODIFIER|LINC00905|ENSG00000167459|transcript|ENST00000662860.1|pseudogene|4/4|n.945C>T||||||,T|non_coding_transcript_exon_variant|MODIFIER|LINC00905|ENSG00000167459|transcript|ENST00000669042.1|pseudogene|4/4|n.1181C>T||||||,T|non_coding_transcript_exon_variant|MODIFIER|LINC00905|ENSG00000167459|transcript|ENST00000669672.1|pseudogene|5/5|n.1041C>T||||||	long intergenic non-protein coding RNA 905 ; sorting nexin 33 pseudogene 1
825267	8_67566102_G_A	1	1	0.475409836065574	C|intron_variant|MODIFIER|LINC00905|ENSG00000167459|transcript|ENST00000588117.7|pseudogene|4/4|n.989+909T>C||||||,C|intron_variant|MODIFIER|LINC00905|ENSG00000167459|transcript|ENST00000588838.6|pseudogene|4/4|n.741+909T>C||||||,C|intron_variant|MODIFIER|LINC00905|ENSG00000167459|transcript|ENST00000662052.1|pseudogene|4/4|n.1186+909T>C||||||,C|intron_variant|MODIFIER|LINC00905|ENSG00000167459|transcript|ENST00000664035.1|pseudogene|4/4|n.993+909T>C||||||,C|intron_variant|MODIFIER|LINC00905|ENSG00000167459|transcript|ENST00000659686.1|pseudogene|4/4|n.759+909T>C||||||,C|intron_variant|MODIFIER|LINC00905|ENSG00000167459|transcript|ENST00000656142.1|pseudogene|4/4|n.957+909T>C||||||,C|intron_variant|MODIFIER|LINC00905|ENSG00000167459|transcript|ENST00000662251.1|pseudogene|4/4|n.988+909T>C||||||,C|intron_variant|MODIFIER|LINC00905|ENSG00000167459|transcript|ENST00000658675.1|pseudogene|4/4|n.1044+909T>C||||||,C|intron_variant|MODIFIER|LINC00905|ENSG00000167459|transcript|ENST00000665134.1|pseudogene|4/4|n.783+909T>C||||||,C|intron_variant|MODIFIER|LINC00905|ENSG00000167459|transcript|ENST00000671363.1|pseudogene|4/4|n.956+909T>C||||||,C|intron_variant|MODIFIER|LINC00905|ENSG00000167459|transcript|ENST00000662482.1|pseudogene|4/4|n.946+909T>C||||||,C|intron_variant|MODIFIER|LINC00905|ENSG00000167459|transcript|ENST00000658008.1|pseudogene|4/4|n.816+909T>C||||||,C|intron_variant|MODIFIER|LINC00905|ENSG00000167459|transcript|ENST00000658373.1|pseudogene|4/4|n.674+909T>C||||||,C|intron_variant|MODIFIER|LINC00905|ENSG00000167459|transcript|ENST00000654208.1|pseudogene|1/1|n.116+3098T>C||||||,C|intron_variant|MODIFIER|LINC00905|ENSG00000167459|transcript|ENST00000654929.1|pseudogene|4/4|n.559+909T>C||||||,C|intron_variant|MODIFIER|LINC00905|ENSG00000167459|transcript|ENST00000662221.1|pseudogene|4/4|n.1014+909T>C||||||	long intergenic non-protein coding RNA 905
825268	8_67566729_G_A	1	1	0.566666666666667	C|intron_variant|MODIFIER|LINC00905|ENSG00000167459|transcript|ENST00000588117.7|pseudogene|4/4|n.990-2682G>C||||||,C|intron_variant|MODIFIER|LINC00905|ENSG00000167459|transcript|ENST00000588838.6|pseudogene|4/4|n.742-2682G>C||||||,C|intron_variant|MODIFIER|LINC00905|ENSG00000167459|transcript|ENST00000662052.1|pseudogene|4/4|n.1187-2682G>C||||||,C|intron_variant|MODIFIER|LINC00905|ENSG00000167459|transcript|ENST00000664035.1|pseudogene|4/4|n.994-2682G>C||||||,C|intron_variant|MODIFIER|LINC00905|ENSG00000167459|transcript|ENST00000659686.1|pseudogene|4/4|n.760-2682G>C||||||,C|intron_variant|MODIFIER|LINC00905|ENSG00000167459|transcript|ENST00000656142.1|pseudogene|4/4|n.958-2682G>C||||||,C|intron_variant|MODIFIER|LINC00905|ENSG00000167459|transcript|ENST00000662251.1|pseudogene|4/4|n.989-2682G>C||||||,C|intron_variant|MODIFIER|LINC00905|ENSG00000167459|transcript|ENST00000658675.1|pseudogene|4/4|n.1045-2682G>C||||||,C|intron_variant|MODIFIER|LINC00905|ENSG00000167459|transcript|ENST00000665134.1|pseudogene|4/4|n.784-2682G>C||||||,C|intron_variant|MODIFIER|LINC00905|ENSG00000167459|transcript|ENST00000671363.1|pseudogene|4/4|n.957-2682G>C||||||,C|intron_variant|MODIFIER|LINC00905|ENSG00000167459|transcript|ENST00000662482.1|pseudogene|4/4|n.947-2682G>C||||||,C|intron_variant|MODIFIER|LINC00905|ENSG00000167459|transcript|ENST00000658008.1|pseudogene|4/4|n.817-2682G>C||||||,C|intron_variant|MODIFIER|LINC00905|ENSG00000167459|transcript|ENST00000658373.1|pseudogene|4/4|n.675-2682G>C||||||,C|intron_variant|MODIFIER|LINC00905|ENSG00000167459|transcript|ENST00000654208.1|pseudogene|1/1|n.117-2682G>C||||||,C|intron_variant|MODIFIER|LINC00905|ENSG00000167459|transcript|ENST00000654929.1|pseudogene|4/4|n.560-2682G>C||||||,C|intron_variant|MODIFIER|LINC00905|ENSG00000167459|transcript|ENST00000662221.1|pseudogene|4/4|n.1015-2682G>C||||||	long intergenic non-protein coding RNA 905
825269	8_67567012_G_T	0.25	0	0	T|intron_variant|MODIFIER|LINC00905|ENSG00000167459|transcript|ENST00000588117.7|pseudogene|4/4|n.990-2678C>T||||||,T|intron_variant|MODIFIER|LINC00905|ENSG00000167459|transcript|ENST00000588838.6|pseudogene|4/4|n.742-2678C>T||||||,T|intron_variant|MODIFIER|LINC00905|ENSG00000167459|transcript|ENST00000662052.1|pseudogene|4/4|n.1187-2678C>T||||||,T|intron_variant|MODIFIER|LINC00905|ENSG00000167459|transcript|ENST00000664035.1|pseudogene|4/4|n.994-2678C>T||||||,T|intron_variant|MODIFIER|LINC00905|ENSG00000167459|transcript|ENST00000659686.1|pseudogene|4/4|n.760-2678C>T||||||,T|intron_variant|MODIFIER|LINC00905|ENSG00000167459|transcript|ENST00000656142.1|pseudogene|4/4|n.958-2678C>T||||||,T|intron_variant|MODIFIER|LINC00905|ENSG00000167459|transcript|ENST00000662251.1|pseudogene|4/4|n.989-2678C>T||||||,T|intron_variant|MODIFIER|LINC00905|ENSG00000167459|transcript|ENST00000658675.1|pseudogene|4/4|n.1045-2678C>T||||||,T|intron_variant|MODIFIER|LINC00905|ENSG00000167459|transcript|ENST00000665134.1|pseudogene|4/4|n.784-2678C>T||||||,T|intron_variant|MODIFIER|LINC00905|ENSG00000167459|transcript|ENST00000671363.1|pseudogene|4/4|n.957-2678C>T||||||,T|intron_variant|MODIFIER|LINC00905|ENSG00000167459|transcript|ENST00000662482.1|pseudogene|4/4|n.947-2678C>T||||||,T|intron_variant|MODIFIER|LINC00905|ENSG00000167459|transcript|ENST00000658008.1|pseudogene|4/4|n.817-2678C>T||||||,T|intron_variant|MODIFIER|LINC00905|ENSG00000167459|transcript|ENST00000658373.1|pseudogene|4/4|n.675-2678C>T||||||,T|intron_variant|MODIFIER|LINC00905|ENSG00000167459|transcript|ENST00000654208.1|pseudogene|1/1|n.117-2678C>T||||||,T|intron_variant|MODIFIER|LINC00905|ENSG00000167459|transcript|ENST00000654929.1|pseudogene|4/4|n.560-2678C>T||||||,T|intron_variant|MODIFIER|LINC00905|ENSG00000167459|transcript|ENST00000662221.1|pseudogene|4/4|n.1015-2678C>T||||||	long intergenic non-protein coding RNA 905
825270	8_67568001_G_A	0.766666666666667	0	0.636363636363636	INTERGENIC	NA
825271	8_67587877_G_C	0.6	0	0.482142857142857	INTERGENIC	NA
825272	8_67589484_A_C	0.6	0	0.533333333333333	INTERGENIC	NA
825273	8_67596439_T_C	0.72	0	1	INTERGENIC	NA
825274	8_67604446_G_T	0.866666666666667	0	1	INTERGENIC	NA
825275	8_67606560_C_T	0.695652173913043	0	0.972222222222222	INTERGENIC	NA
825276	8_67606709_T_C	0.739130434782609	0	0.472222222222222	C|synonymous_variant|LOW|TPM4|ENSG00000167460|transcript|ENST00000586499.6|nonsense_mediated_decay|1/9|c.78A>C|p.Gly26Gly|78/2638|78/222|26/73||WARNING_TRANSCRIPT_NO_START_CODON,C|intron_variant|MODIFIER|TPM4|ENSG00000167460|transcript|ENST00000589897.1|protein_coding|2/2|n.114+39A>C||||||,C|intron_variant|MODIFIER|TPM4|ENSG00000167460|transcript|ENST00000647464.2|protein_coding|1/9|c.6+39A>C||||||WARNING_TRANSCRIPT_NO_START_CODON,C|intron_variant|MODIFIER|TPM4|ENSG00000167460|transcript|ENST00000646974.2|protein_coding|1/8|n.114+39A>C||||||	tropomyosin 4
825277	8_67613855_C_T	0.705882352941177	0	0.333333333333333	C|intron_variant|MODIFIER|TPM4|ENSG00000167460|transcript|ENST00000589897.1|protein_coding|2/2|n.114+3257T>C||||||,C|intron_variant|MODIFIER|TPM4|ENSG00000167460|transcript|ENST00000586499.6|nonsense_mediated_decay|1/8|c.*41+3033T>C||||||WARNING_TRANSCRIPT_NO_START_CODON,C|intron_variant|MODIFIER|TPM4|ENSG00000167460|transcript|ENST00000647464.2|protein_coding|1/9|c.6+3257T>C||||||WARNING_TRANSCRIPT_NO_START_CODON,C|intron_variant|MODIFIER|TPM4|ENSG00000167460|transcript|ENST00000646974.2|protein_coding|1/8|n.114+3257T>C||||||	tropomyosin 4
825278	8_67616859_G_C	0.653846153846154	0	0.975	A|intron_variant|MODIFIER|TPM4|ENSG00000167460|transcript|ENST00000589897.1|protein_coding|2/2|n.114+3895C>A||||||,A|intron_variant|MODIFIER|TPM4|ENSG00000167460|transcript|ENST00000586499.6|nonsense_mediated_decay|1/8|c.*41+3671C>A||||||WARNING_TRANSCRIPT_NO_START_CODON,A|intron_variant|MODIFIER|TPM4|ENSG00000167460|transcript|ENST00000647464.2|protein_coding|1/9|c.6+3895C>A||||||WARNING_TRANSCRIPT_NO_START_CODON,A|intron_variant|MODIFIER|TPM4|ENSG00000167460|transcript|ENST00000646974.2|protein_coding|1/8|n.114+3895C>A||||||	tropomyosin 4
825279	8_67617117_T_C	0.709677419354839	0	0.961538461538462	A|intron_variant|MODIFIER|TPM4|ENSG00000167460|transcript|ENST00000589897.1|protein_coding|2/2|n.115-3439C>A||||||,A|intron_variant|MODIFIER|TPM4|ENSG00000167460|transcript|ENST00000586499.6|nonsense_mediated_decay|1/8|c.*42-3439C>A||||||WARNING_TRANSCRIPT_NO_START_CODON,A|intron_variant|MODIFIER|TPM4|ENSG00000167460|transcript|ENST00000647464.2|protein_coding|1/9|c.7-3439C>A||||||WARNING_TRANSCRIPT_NO_START_CODON,A|intron_variant|MODIFIER|TPM4|ENSG00000167460|transcript|ENST00000646974.2|protein_coding|1/8|n.115-3439C>A||||||	tropomyosin 4
825280	8_67617150_G_T	0.342105263157895	0	0	A|intron_variant|MODIFIER|TPM4|ENSG00000167460|transcript|ENST00000589897.1|protein_coding|2/2|n.115-2805C>A||||||,A|intron_variant|MODIFIER|TPM4|ENSG00000167460|transcript|ENST00000586499.6|nonsense_mediated_decay|1/8|c.*42-2805C>A||||||WARNING_TRANSCRIPT_NO_START_CODON,A|intron_variant|MODIFIER|TPM4|ENSG00000167460|transcript|ENST00000647464.2|protein_coding|1/9|c.7-2805C>A||||||WARNING_TRANSCRIPT_NO_START_CODON,A|intron_variant|MODIFIER|TPM4|ENSG00000167460|transcript|ENST00000646974.2|protein_coding|1/8|n.115-2805C>A||||||	tropomyosin 4
825281	8_67618193_C_T	0.56	0	1	A|intron_variant|MODIFIER|TPM4|ENSG00000167460|transcript|ENST00000589897.1|protein_coding|2/2|n.115-2557T>A||||||,A|intron_variant|MODIFIER|TPM4|ENSG00000167460|transcript|ENST00000586499.6|nonsense_mediated_decay|1/8|c.*42-2557T>A||||||WARNING_TRANSCRIPT_NO_START_CODON,A|intron_variant|MODIFIER|TPM4|ENSG00000167460|transcript|ENST00000647464.2|protein_coding|1/9|c.7-2557T>A||||||WARNING_TRANSCRIPT_NO_START_CODON,A|intron_variant|MODIFIER|TPM4|ENSG00000167460|transcript|ENST00000646974.2|protein_coding|1/8|n.115-2557T>A||||||	tropomyosin 4
825282	8_67628610_G_A	0.775	0	0.470588235294118	G|intron_variant|MODIFIER|TPM4|ENSG00000167460|transcript|ENST00000589897.1|protein_coding|2/2|n.115-2351A>G||||||,G|intron_variant|MODIFIER|TPM4|ENSG00000167460|transcript|ENST00000586499.6|nonsense_mediated_decay|1/8|c.*42-2351A>G||||||WARNING_TRANSCRIPT_NO_START_CODON,G|intron_variant|MODIFIER|TPM4|ENSG00000167460|transcript|ENST00000647464.2|protein_coding|1/9|c.7-2351A>G||||||WARNING_TRANSCRIPT_NO_START_CODON,G|intron_variant|MODIFIER|TPM4|ENSG00000167460|transcript|ENST00000646974.2|protein_coding|1/8|n.115-2351A>G||||||	tropomyosin 4
825283	8_67645458_A_G	0.761904761904762	0	1	T|intron_variant|MODIFIER|TPM4|ENSG00000167460|transcript|ENST00000300933.9|nonsense_mediated_decay|1/8|c.51+1736A>T||||||WARNING_TRANSCRIPT_NO_START_CODON,T|intron_variant|MODIFIER|TPM4|ENSG00000167460|transcript|ENST00000587201.6|retained_intron|1/6|n.209+1736A>T||||||,T|intron_variant|MODIFIER|TPM4|ENSG00000167460|transcript|ENST00000590180.3|processed_transcript|2/8|n.156+2261A>T||||||,T|intron_variant|MODIFIER|TPM4|ENSG00000167460|transcript|ENST00000586193.6|retained_intron|1/6|n.199+1736A>T||||||,T|intron_variant|MODIFIER|TPM4|ENSG00000167460|transcript|ENST00000586499.6|nonsense_mediated_decay|2/8|c.*167+2261A>T||||||WARNING_TRANSCRIPT_NO_START_CODON,T|intron_variant|MODIFIER|TPM4|ENSG00000167460|transcript|ENST00000586833.7|protein_coding|1/8|n.-39+1303A>T||||||,T|intron_variant|MODIFIER|TPM4|ENSG00000167460|transcript|ENST00000647464.2|protein_coding|2/9|c.132+2261A>T||||||WARNING_TRANSCRIPT_NO_START_CODON,T|intron_variant|MODIFIER|TPM4|ENSG00000167460|transcript|ENST00000646974.2|protein_coding|2/8|n.240+2261A>T||||||,T|intron_variant|MODIFIER|TPM4|ENSG00000167460|transcript|ENST00000668959.1|processed_transcript|2/8|n.323+2261A>T||||||,T|intron_variant|MODIFIER|TPM4|ENSG00000167460|transcript|ENST00000655004.1|retained_intron|1/7|n.232+2261A>T||||||,T|intron_variant|MODIFIER|TPM4|ENSG00000167460|transcript|ENST00000642789.1|nonsense_mediated_decay|1/8|c.99+2261A>T||||||WARNING_TRANSCRIPT_NO_START_CODON,T|intron_variant|MODIFIER|TPM4|ENSG00000167460|transcript|ENST00000653979.1|nonsense_mediated_decay|1/6|c.81+2261A>T||||||WARNING_TRANSCRIPT_NO_START_CODON,T|intron_variant|MODIFIER|TPM4|ENSG00000167460|transcript|ENST00000645471.1|nonsense_mediated_decay|1/8|n.132+1736A>T||||||,T|intron_variant|MODIFIER|TPM4|ENSG00000167460|transcript|ENST00000659595.1|nonsense_mediated_decay|1/6|n.132+1736A>T||||||,T|intron_variant|MODIFIER|TPM4|ENSG00000167460|transcript|ENST00000647037.1|nonsense_mediated_decay|1/9|n.132+1736A>T||||||,T|intron_variant|MODIFIER|TPM4|ENSG00000167460|transcript|ENST00000643579.2|protein_coding|1/7|n.132+1736A>T||||||,T|intron_variant|MODIFIER|TPM4|ENSG00000167460|transcript|ENST00000643494.1|nonsense_mediated_decay|1/8|n.132+1736A>T||||||,T|intron_variant|MODIFIER|TPM4|ENSG00000167460|transcript|ENST00000670382.1|nonsense_mediated_decay|2/8|n.*193+284A>T||||||,T|intron_variant|MODIFIER|TPM4|ENSG00000167460|transcript|ENST00000646575.1|protein_coding|1/8|c.45+1736A>T||||||WARNING_TRANSCRIPT_NO_START_CODON,T|intron_variant|MODIFIER|TPM4|ENSG00000167460|transcript|ENST00000642221.1|protein_coding|2/9|n.10+284A>T||||||	tropomyosin 4
825284	8_67665731_A_G	0.419354838709677	0	0	A|5_prime_UTR_variant|MODIFIER|TPM4|ENSG00000167460|transcript|ENST00000344824.11|protein_coding|1/8|n.-479G>A|||||6325|,A|intron_variant|MODIFIER|TPM4|ENSG00000167460|transcript|ENST00000300933.9|nonsense_mediated_decay|1/8|c.52-918G>A||||||WARNING_TRANSCRIPT_NO_START_CODON,A|intron_variant|MODIFIER|TPM4|ENSG00000167460|transcript|ENST00000587201.6|retained_intron|1/6|n.210-1811G>A||||||,A|intron_variant|MODIFIER|TPM4|ENSG00000167460|transcript|ENST00000590180.3|processed_transcript|2/8|n.157-1811G>A||||||,A|intron_variant|MODIFIER|TPM4|ENSG00000167460|transcript|ENST00000586193.6|retained_intron|1/6|n.200-1811G>A||||||,A|intron_variant|MODIFIER|TPM4|ENSG00000167460|transcript|ENST00000586499.6|nonsense_mediated_decay|2/8|c.*168-1811G>A||||||WARNING_TRANSCRIPT_NO_START_CODON,A|intron_variant|MODIFIER|TPM4|ENSG00000167460|transcript|ENST00000586833.7|protein_coding|1/8|n.-38-813G>A||||||,A|intron_variant|MODIFIER|TPM4|ENSG00000167460|transcript|ENST00000647464.2|protein_coding|2/9|c.133-1811G>A||||||WARNING_TRANSCRIPT_NO_START_CODON,A|intron_variant|MODIFIER|TPM4|ENSG00000167460|transcript|ENST00000646974.2|protein_coding|2/8|n.241-1811G>A||||||,A|intron_variant|MODIFIER|TPM4|ENSG00000167460|transcript|ENST00000668959.1|processed_transcript|2/8|n.324-1811G>A||||||,A|intron_variant|MODIFIER|TPM4|ENSG00000167460|transcript|ENST00000655004.1|retained_intron|1/7|n.233-1811G>A||||||,A|intron_variant|MODIFIER|TPM4|ENSG00000167460|transcript|ENST00000642789.1|nonsense_mediated_decay|1/8|c.100-1811G>A||||||WARNING_TRANSCRIPT_NO_START_CODON,A|intron_variant|MODIFIER|TPM4|ENSG00000167460|transcript|ENST00000653979.1|nonsense_mediated_decay|1/6|c.81+3930G>A||||||WARNING_TRANSCRIPT_NO_START_CODON,A|intron_variant|MODIFIER|TPM4|ENSG00000167460|transcript|ENST00000645471.1|nonsense_mediated_decay|1/8|n.133-1811G>A||||||,A|intron_variant|MODIFIER|TPM4|ENSG00000167460|transcript|ENST00000659595.1|nonsense_mediated_decay|1/6|n.132+3405G>A||||||,A|intron_variant|MODIFIER|TPM4|ENSG00000167460|transcript|ENST00000647037.1|nonsense_mediated_decay|1/9|n.133-1811G>A||||||,A|intron_variant|MODIFIER|TPM4|ENSG00000167460|transcript|ENST00000643579.2|protein_coding|1/7|n.133-1811G>A||||||,A|intron_variant|MODIFIER|TPM4|ENSG00000167460|transcript|ENST00000643494.1|nonsense_mediated_decay|1/8|n.133-1811G>A||||||,A|intron_variant|MODIFIER|TPM4|ENSG00000167460|transcript|ENST00000670382.1|nonsense_mediated_decay|2/8|n.*194-1811G>A||||||,A|intron_variant|MODIFIER|TPM4|ENSG00000167460|transcript|ENST00000646575.1|protein_coding|1/8|c.46-1811G>A||||||WARNING_TRANSCRIPT_NO_START_CODON,A|intron_variant|MODIFIER|TPM4|ENSG00000167460|transcript|ENST00000642221.1|protein_coding|2/9|n.11-918G>A||||||,A|non_coding_transcript_exon_variant|MODIFIER|TPM4|ENSG00000167460|transcript|ENST00000344824.11|protein_coding|1/8|n.-479G>A||||||,A|non_coding_transcript_exon_variant|MODIFIER|TPM4|ENSG00000167460|transcript|ENST00000658224.1|retained_intron|1/8|n.1251G>A||||||	tropomyosin 4
825285	8_67666211_A_G	0.354838709677419	0	0	T|intron_variant|MODIFIER|TPM4|ENSG00000167460|transcript|ENST00000300933.9|nonsense_mediated_decay|3/8|c.241+494C>T||||||WARNING_TRANSCRIPT_NO_START_CODON,T|intron_variant|MODIFIER|TPM4|ENSG00000167460|transcript|ENST00000587201.6|retained_intron|2/6|n.343+494C>T||||||,T|intron_variant|MODIFIER|TPM4|ENSG00000167460|transcript|ENST00000592138.6|retained_intron|1/3|n.598+494C>T||||||,T|intron_variant|MODIFIER|TPM4|ENSG00000167460|transcript|ENST00000590180.3|processed_transcript|3/8|n.290+494C>T||||||,T|intron_variant|MODIFIER|TPM4|ENSG00000167460|transcript|ENST00000586193.6|retained_intron|2/6|n.333+494C>T||||||,T|intron_variant|MODIFIER|TPM4|ENSG00000167460|transcript|ENST00000586499.6|nonsense_mediated_decay|3/8|c.*301+494C>T||||||WARNING_TRANSCRIPT_NO_START_CODON,T|intron_variant|MODIFIER|TPM4|ENSG00000167460|transcript|ENST00000588410.2|retained_intron|2/6|n.892+494C>T||||||,T|intron_variant|MODIFIER|TPM4|ENSG00000167460|transcript|ENST00000586833.7|protein_coding|3/8|n.257+494C>T||||||,T|intron_variant|MODIFIER|TPM4|ENSG00000167460|transcript|ENST00000344824.11|protein_coding|2/7|n.-5+494C>T||||||,T|intron_variant|MODIFIER|TPM4|ENSG00000167460|transcript|ENST00000588483.2|processed_transcript|3/8|n.811+494C>T||||||,T|intron_variant|MODIFIER|TPM4|ENSG00000167460|transcript|ENST00000647464.2|protein_coding|3/9|c.266+494C>T||||||WARNING_TRANSCRIPT_NO_START_CODON,T|intron_variant|MODIFIER|TPM4|ENSG00000167460|transcript|ENST00000646974.2|protein_coding|3/8|n.374+494C>T||||||,T|intron_variant|MODIFIER|TPM4|ENSG00000167460|transcript|ENST00000668959.1|processed_transcript|3/8|n.457+494C>T||||||,T|intron_variant|MODIFIER|TPM4|ENSG00000167460|transcript|ENST00000655004.1|retained_intron|2/7|n.366+494C>T||||||,T|intron_variant|MODIFIER|TPM4|ENSG00000167460|transcript|ENST00000642789.1|nonsense_mediated_decay|2/8|c.233+494C>T||||||WARNING_TRANSCRIPT_NO_START_CODON,T|intron_variant|MODIFIER|TPM4|ENSG00000167460|transcript|ENST00000653979.1|nonsense_mediated_decay|1/6|c.82-3883C>T||||||WARNING_TRANSCRIPT_NO_START_CODON,T|intron_variant|MODIFIER|TPM4|ENSG00000167460|transcript|ENST00000645471.1|nonsense_mediated_decay|2/8|n.266+494C>T||||||,T|intron_variant|MODIFIER|TPM4|ENSG00000167460|transcript|ENST00000659595.1|nonsense_mediated_decay|1/6|n.133-3883C>T||||||,T|intron_variant|MODIFIER|TPM4|ENSG00000167460|transcript|ENST00000647037.1|nonsense_mediated_decay|2/9|n.266+494C>T||||||,T|intron_variant|MODIFIER|TPM4|ENSG00000167460|transcript|ENST00000643579.2|protein_coding|2/7|n.266+494C>T||||||,T|intron_variant|MODIFIER|TPM4|ENSG00000167460|transcript|ENST00000643494.1|nonsense_mediated_decay|2/8|n.266+494C>T||||||,T|intron_variant|MODIFIER|TPM4|ENSG00000167460|transcript|ENST00000670382.1|nonsense_mediated_decay|3/8|n.*327+494C>T||||||,T|intron_variant|MODIFIER|TPM4|ENSG00000167460|transcript|ENST00000646575.1|protein_coding|2/8|c.179+494C>T||||||WARNING_TRANSCRIPT_NO_START_CODON,T|intron_variant|MODIFIER|TPM4|ENSG00000167460|transcript|ENST00000642221.1|protein_coding|4/9|n.200+494C>T||||||,T|intron_variant|MODIFIER|TPM4|ENSG00000167460|transcript|ENST00000658224.1|retained_intron|2/7|n.2821+494C>T||||||,T|intron_variant|MODIFIER|TPM4|ENSG00000167460|transcript|ENST00000657915.1|processed_transcript|2/7|n.926+494C>T||||||,T|intron_variant|MODIFIER|TPM4|ENSG00000167460|transcript|ENST00000664983.1|retained_intron|1/6|n.503+494C>T||||||	tropomyosin 4
825286	8_67673214_C_T	0.678571428571429	0	0	A|intron_variant|MODIFIER|TPM4|ENSG00000167460|transcript|ENST00000300933.9|nonsense_mediated_decay|3/8|c.241+1648G>A||||||WARNING_TRANSCRIPT_NO_START_CODON,A|intron_variant|MODIFIER|TPM4|ENSG00000167460|transcript|ENST00000587201.6|retained_intron|2/6|n.343+1648G>A||||||,A|intron_variant|MODIFIER|TPM4|ENSG00000167460|transcript|ENST00000592138.6|retained_intron|1/3|n.598+1648G>A||||||,A|intron_variant|MODIFIER|TPM4|ENSG00000167460|transcript|ENST00000590180.3|processed_transcript|3/8|n.290+1648G>A||||||,A|intron_variant|MODIFIER|TPM4|ENSG00000167460|transcript|ENST00000586193.6|retained_intron|2/6|n.333+1648G>A||||||,A|intron_variant|MODIFIER|TPM4|ENSG00000167460|transcript|ENST00000586499.6|nonsense_mediated_decay|3/8|c.*301+1648G>A||||||WARNING_TRANSCRIPT_NO_START_CODON,A|intron_variant|MODIFIER|TPM4|ENSG00000167460|transcript|ENST00000588410.2|retained_intron|2/6|n.892+1648G>A||||||,A|intron_variant|MODIFIER|TPM4|ENSG00000167460|transcript|ENST00000586833.7|protein_coding|3/8|n.257+1648G>A||||||,A|intron_variant|MODIFIER|TPM4|ENSG00000167460|transcript|ENST00000344824.11|protein_coding|2/7|n.-5+1648G>A||||||,A|intron_variant|MODIFIER|TPM4|ENSG00000167460|transcript|ENST00000588483.2|processed_transcript|3/8|n.811+1648G>A||||||,A|intron_variant|MODIFIER|TPM4|ENSG00000167460|transcript|ENST00000647464.2|protein_coding|3/9|c.266+1648G>A||||||WARNING_TRANSCRIPT_NO_START_CODON,A|intron_variant|MODIFIER|TPM4|ENSG00000167460|transcript|ENST00000646974.2|protein_coding|3/8|n.374+1648G>A||||||,A|intron_variant|MODIFIER|TPM4|ENSG00000167460|transcript|ENST00000668959.1|processed_transcript|3/8|n.457+1648G>A||||||,A|intron_variant|MODIFIER|TPM4|ENSG00000167460|transcript|ENST00000655004.1|retained_intron|2/7|n.366+1648G>A||||||,A|intron_variant|MODIFIER|TPM4|ENSG00000167460|transcript|ENST00000642789.1|nonsense_mediated_decay|2/8|c.233+1648G>A||||||WARNING_TRANSCRIPT_NO_START_CODON,A|intron_variant|MODIFIER|TPM4|ENSG00000167460|transcript|ENST00000653979.1|nonsense_mediated_decay|1/6|c.82-2729G>A||||||WARNING_TRANSCRIPT_NO_START_CODON,A|intron_variant|MODIFIER|TPM4|ENSG00000167460|transcript|ENST00000645471.1|nonsense_mediated_decay|2/8|n.266+1648G>A||||||,A|intron_variant|MODIFIER|TPM4|ENSG00000167460|transcript|ENST00000659595.1|nonsense_mediated_decay|1/6|n.133-2729G>A||||||,A|intron_variant|MODIFIER|TPM4|ENSG00000167460|transcript|ENST00000647037.1|nonsense_mediated_decay|2/9|n.266+1648G>A||||||,A|intron_variant|MODIFIER|TPM4|ENSG00000167460|transcript|ENST00000643579.2|protein_coding|2/7|n.266+1648G>A||||||,A|intron_variant|MODIFIER|TPM4|ENSG00000167460|transcript|ENST00000643494.1|nonsense_mediated_decay|2/8|n.266+1648G>A||||||,A|intron_variant|MODIFIER|TPM4|ENSG00000167460|transcript|ENST00000670382.1|nonsense_mediated_decay|3/8|n.*327+1648G>A||||||,A|intron_variant|MODIFIER|TPM4|ENSG00000167460|transcript|ENST00000646575.1|protein_coding|2/8|c.179+1648G>A||||||WARNING_TRANSCRIPT_NO_START_CODON,A|intron_variant|MODIFIER|TPM4|ENSG00000167460|transcript|ENST00000642221.1|protein_coding|4/9|n.200+1648G>A||||||,A|intron_variant|MODIFIER|TPM4|ENSG00000167460|transcript|ENST00000658224.1|retained_intron|2/7|n.2821+1648G>A||||||,A|intron_variant|MODIFIER|TPM4|ENSG00000167460|transcript|ENST00000657915.1|processed_transcript|2/7|n.926+1648G>A||||||,A|intron_variant|MODIFIER|TPM4|ENSG00000167460|transcript|ENST00000664983.1|retained_intron|1/6|n.503+1648G>A||||||	tropomyosin 4
825287	8_67676874_G_A	0.333333333333333	0	0	G|intron_variant|MODIFIER|TPM4|ENSG00000167460|transcript|ENST00000300933.9|nonsense_mediated_decay|8/8|c.*393+1113C>G||||||WARNING_TRANSCRIPT_NO_START_CODON,G|intron_variant|MODIFIER|TPM4|ENSG00000167460|transcript|ENST00000587201.6|retained_intron|6/6|n.1689-398C>G||||||,G|intron_variant|MODIFIER|TPM4|ENSG00000167460|transcript|ENST00000590180.3|processed_transcript|8/8|n.688+1113C>G||||||,G|intron_variant|MODIFIER|TPM4|ENSG00000167460|transcript|ENST00000586193.6|retained_intron|6/6|n.1678+1113C>G||||||,G|intron_variant|MODIFIER|TPM4|ENSG00000167460|transcript|ENST00000588032.6|nonsense_mediated_decay|4/5|c.247+1113C>G||||||WARNING_TRANSCRIPT_NO_STOP_CODON,G|intron_variant|MODIFIER|TPM4|ENSG00000167460|transcript|ENST00000591645.3|processed_transcript|4/4|n.440+1113C>G||||||,G|intron_variant|MODIFIER|TPM4|ENSG00000167460|transcript|ENST00000586499.6|nonsense_mediated_decay|8/8|c.*699+1113C>G||||||WARNING_TRANSCRIPT_NO_START_CODON,G|intron_variant|MODIFIER|TPM4|ENSG00000167460|transcript|ENST00000586833.7|protein_coding|8/8|n.655+1113C>G||||||,G|intron_variant|MODIFIER|TPM4|ENSG00000167460|transcript|ENST00000344824.11|protein_coding|7/7|n.394+1113C>G||||||,G|intron_variant|MODIFIER|TPM4|ENSG00000167460|transcript|ENST00000588483.2|processed_transcript|8/8|n.1209+1113C>G||||||,G|intron_variant|MODIFIER|TPM4|ENSG00000167460|transcript|ENST00000647464.2|protein_coding|8/9|c.665-398C>G||||||WARNING_TRANSCRIPT_NO_START_CODON,G|intron_variant|MODIFIER|TPM4|ENSG00000167460|transcript|ENST00000646974.2|protein_coding|8/8|n.772+1113C>G||||||,G|intron_variant|MODIFIER|TPM4|ENSG00000167460|transcript|ENST00000668959.1|processed_transcript|8/8|n.855+1113C>G||||||,G|intron_variant|MODIFIER|TPM4|ENSG00000167460|transcript|ENST00000655004.1|retained_intron|7/7|n.764+1113C>G||||||,G|intron_variant|MODIFIER|TPM4|ENSG00000167460|transcript|ENST00000642789.1|nonsense_mediated_decay|8/8|c.*208+1113C>G||||||WARNING_TRANSCRIPT_NO_START_CODON,G|intron_variant|MODIFIER|TPM4|ENSG00000167460|transcript|ENST00000653979.1|nonsense_mediated_decay|6/6|c.*362+1113C>G||||||WARNING_TRANSCRIPT_NO_START_CODON,G|intron_variant|MODIFIER|TPM4|ENSG00000167460|transcript|ENST00000645471.1|nonsense_mediated_decay|7/8|n.665-398C>G||||||,G|intron_variant|MODIFIER|TPM4|ENSG00000167460|transcript|ENST00000659595.1|nonsense_mediated_decay|6/6|n.*362+1113C>G||||||,G|intron_variant|MODIFIER|TPM4|ENSG00000167460|transcript|ENST00000647037.1|nonsense_mediated_decay|7/9|n.665-398C>G||||||,G|intron_variant|MODIFIER|TPM4|ENSG00000167460|transcript|ENST00000643579.2|protein_coding|7/7|n.664+1113C>G||||||,G|intron_variant|MODIFIER|TPM4|ENSG00000167460|transcript|ENST00000643494.1|nonsense_mediated_decay|8/8|n.*208+1113C>G||||||,G|intron_variant|MODIFIER|TPM4|ENSG00000167460|transcript|ENST00000670382.1|nonsense_mediated_decay|8/8|n.*725+1113C>G||||||,G|intron_variant|MODIFIER|TPM4|ENSG00000167460|transcript|ENST00000646575.1|protein_coding|7/8|c.578-398C>G||||||WARNING_TRANSCRIPT_NO_START_CODON,G|intron_variant|MODIFIER|TPM4|ENSG00000167460|transcript|ENST00000642221.1|protein_coding|9/9|n.598+1113C>G||||||,G|intron_variant|MODIFIER|TPM4|ENSG00000167460|transcript|ENST00000658224.1|retained_intron|7/7|n.3219+1113C>G||||||,G|intron_variant|MODIFIER|TPM4|ENSG00000167460|transcript|ENST00000657915.1|processed_transcript|7/7|n.1325-398C>G||||||,G|intron_variant|MODIFIER|TPM4|ENSG00000167460|transcript|ENST00000664983.1|retained_intron|6/6|n.901+1113C>G||||||,G|intron_variant|MODIFIER|TPM4|ENSG00000167460|transcript|ENST00000663894.1|retained_intron|5/5|n.527+1113C>G||||||,G|intron_variant|MODIFIER|TPM4|ENSG00000167460|transcript|ENST00000653961.1|processed_transcript|4/4|n.319+1113C>G||||||,G|intron_variant|MODIFIER|TPM4|ENSG00000167460|transcript|ENST00000658489.1|processed_transcript|5/5|n.433+1113C>G||||||,G|intron_variant|MODIFIER|TPM4|ENSG00000167460|transcript|ENST00000654417.1|retained_intron|2/2|n.779-398C>G||||||	tropomyosin 4
825288	8_67679947_G_C	0.214285714285714	1	0.55	G|intron_variant|MODIFIER|HSH2D|ENSG00000196684|transcript|ENST00000616645.4|protein_coding|3/7|n.-28+110A>G||||||,G|intron_variant|MODIFIER|HSH2D|ENSG00000196684|transcript|ENST00000586872.5|nonsense_mediated_decay|1/3|n.-28+110A>G||||||,G|intron_variant|MODIFIER|HSH2D|ENSG00000196684|transcript|ENST00000613986.4|protein_coding|1/5|n.-28+110A>G||||||,G|intron_variant|MODIFIER|HSH2D|ENSG00000196684|transcript|ENST00000616070.4|nonsense_mediated_decay|1/5|n.-28+110A>G||||||,G|intron_variant|MODIFIER|HSH2D|ENSG00000196684|transcript|ENST00000535834.1|retained_intron|1/4|n.80+110A>G||||||,G|intron_variant|MODIFIER|HSH2D|ENSG00000196684|transcript|ENST00000593031.1|protein_coding|1/5|n.-28+110A>G||||||,G|intron_variant|MODIFIER|HSH2D|ENSG00000196684|transcript|ENST00000613195.4|nonsense_mediated_decay|1/5|n.-28+110A>G||||||	hematopoietic SH2 domain containing
825289	8_67686572_T_C	0.275862068965517	1	0.461538461538462	T|intron_variant|MODIFIER|HSH2D|ENSG00000196684|transcript|ENST00000616645.4|protein_coding|6/7|n.382-192C>T||||||,T|intron_variant|MODIFIER|HSH2D|ENSG00000196684|transcript|ENST00000586872.5|nonsense_mediated_decay|3/3|n.*567-192C>T||||||,T|intron_variant|MODIFIER|HSH2D|ENSG00000196684|transcript|ENST00000613986.4|protein_coding|4/5|n.382-192C>T||||||,T|intron_variant|MODIFIER|HSH2D|ENSG00000196684|transcript|ENST00000616070.4|nonsense_mediated_decay|4/5|n.*708-192C>T||||||,T|intron_variant|MODIFIER|HSH2D|ENSG00000196684|transcript|ENST00000535834.1|retained_intron|3/4|n.870-192C>T||||||,T|intron_variant|MODIFIER|HSH2D|ENSG00000196684|transcript|ENST00000593031.1|protein_coding|4/5|n.307-192C>T||||||,T|intron_variant|MODIFIER|HSH2D|ENSG00000196684|transcript|ENST00000591154.1|nonsense_mediated_decay|2/4|c.*138-195C>T||||||WARNING_TRANSCRIPT_NO_STOP_CODON,T|intron_variant|MODIFIER|HSH2D|ENSG00000196684|transcript|ENST00000613195.4|nonsense_mediated_decay|4/5|n.*138-195C>T||||||	hematopoietic SH2 domain containing
825290	8_67686672_C_T	0.303030303030303	1	0.526315789473684	C|intron_variant|MODIFIER|CIB3|ENSG00000141977|transcript|ENST00000269878.8|protein_coding|3/5|n.199-158A>G||||||,C|intron_variant|MODIFIER|CIB3|ENSG00000141977|transcript|ENST00000379859.7|protein_coding|1/3|n.52-158A>G||||||,C|intron_variant|MODIFIER|CIB3|ENSG00000141977|transcript|ENST00000541493.1|processed_transcript|2/3|n.87-3529A>G||||||,C|intron_variant|MODIFIER|CIB3|ENSG00000141977|transcript|ENST00000597251.5|nonsense_mediated_decay|3/5|n.*45-158A>G||||||	calcium and integrin binding family member 3
825291	8_67687724_C_T	0.444444444444444	1	0.530612244897959	C|intron_variant|MODIFIER|CIB3|ENSG00000141977|transcript|ENST00000269878.8|protein_coding|2/5|n.87-399A>G||||||,C|intron_variant|MODIFIER|CIB3|ENSG00000141977|transcript|ENST00000379859.7|protein_coding|1/3|n.52-1856A>G||||||,C|intron_variant|MODIFIER|CIB3|ENSG00000141977|transcript|ENST00000541493.1|processed_transcript|2/3|n.86+3022A>G||||||,C|intron_variant|MODIFIER|CIB3|ENSG00000141977|transcript|ENST00000597251.5|nonsense_mediated_decay|2/5|n.87-418A>G||||||	calcium and integrin binding family member 3
825292	8_67694874_C_T	0.214285714285714	1	0.34375	C|intron_variant|MODIFIER|CIB3|ENSG00000141977|transcript|ENST00000269878.8|protein_coding|2/5|n.87-424T>G||||||,C|intron_variant|MODIFIER|CIB3|ENSG00000141977|transcript|ENST00000379859.7|protein_coding|1/3|n.52-1881T>G||||||,C|intron_variant|MODIFIER|CIB3|ENSG00000141977|transcript|ENST00000541493.1|processed_transcript|2/3|n.86+2997T>G||||||,C|intron_variant|MODIFIER|CIB3|ENSG00000141977|transcript|ENST00000597251.5|nonsense_mediated_decay|2/5|n.87-443T>G||||||	calcium and integrin binding family member 3
825293	8_67701040_C_T	0.413793103448276	0	0	G|intron_variant|MODIFIER|CIB3|ENSG00000141977|transcript|ENST00000269878.8|protein_coding|2/5|n.87-1579T>C||||||,G|intron_variant|MODIFIER|CIB3|ENSG00000141977|transcript|ENST00000379859.7|protein_coding|1/3|n.51+2105T>C||||||,G|intron_variant|MODIFIER|CIB3|ENSG00000141977|transcript|ENST00000541493.1|processed_transcript|2/3|n.86+1842T>C||||||,G|intron_variant|MODIFIER|CIB3|ENSG00000141977|transcript|ENST00000597251.5|nonsense_mediated_decay|2/5|n.87-1598T>C||||||	calcium and integrin binding family member 3
825294	8_67701536_T_C	0.375	1	0.285714285714286	C|intron_variant|MODIFIER|CIB3|ENSG00000141977|transcript|ENST00000269878.8|protein_coding|2/5|n.86+1456A>G||||||,C|intron_variant|MODIFIER|CIB3|ENSG00000141977|transcript|ENST00000379859.7|protein_coding|1/3|n.51+1719A>G||||||,C|intron_variant|MODIFIER|CIB3|ENSG00000141977|transcript|ENST00000541493.1|processed_transcript|2/3|n.86+1456A>G||||||,C|intron_variant|MODIFIER|CIB3|ENSG00000141977|transcript|ENST00000597251.5|nonsense_mediated_decay|2/5|n.86+1456A>G||||||	calcium and integrin binding family member 3
825295	8_67703227_C_T	0.347826086956522	1	0.414634146341463	T|intron_variant|MODIFIER|CIB3|ENSG00000141977|transcript|ENST00000269878.8|protein_coding|2/5|n.86+1290G>A||||||,T|intron_variant|MODIFIER|CIB3|ENSG00000141977|transcript|ENST00000379859.7|protein_coding|1/3|n.51+1553G>A||||||,T|intron_variant|MODIFIER|CIB3|ENSG00000141977|transcript|ENST00000541493.1|processed_transcript|2/3|n.86+1290G>A||||||,T|intron_variant|MODIFIER|CIB3|ENSG00000141977|transcript|ENST00000597251.5|nonsense_mediated_decay|2/5|n.86+1290G>A||||||	calcium and integrin binding family member 3
825296	8_67703580_C_T	0.416666666666667	1	0.558823529411765	G|intron_variant|MODIFIER|CIB3|ENSG00000141977|transcript|ENST00000269878.8|protein_coding|2/5|n.86+1085T>C||||||,G|intron_variant|MODIFIER|CIB3|ENSG00000141977|transcript|ENST00000379859.7|protein_coding|1/3|n.51+1348T>C||||||,G|intron_variant|MODIFIER|CIB3|ENSG00000141977|transcript|ENST00000541493.1|processed_transcript|2/3|n.86+1085T>C||||||,G|intron_variant|MODIFIER|CIB3|ENSG00000141977|transcript|ENST00000597251.5|nonsense_mediated_decay|2/5|n.86+1085T>C||||||	calcium and integrin binding family member 3
825297	8_67710270_T_C	0.318181818181818	0	0.547619047619048	INTERGENIC	NA
825298	8_67718527_C_T	0.571428571428571	0	0	INTERGENIC	NA
825299	8_67724790_C_T	1	0	0.543478260869565	T|intron_variant|MODIFIER|FAM32A|ENSG00000105058|transcript|ENST00000589852.5|protein_coding|1/2|n.157-231C>T||||||,T|intron_variant|MODIFIER|FAM32A|ENSG00000105058|transcript|ENST00000263384.12|protein_coding|2/3|n.217-231C>T||||||,T|intron_variant|MODIFIER|FAM32A|ENSG00000105058|transcript|ENST00000588367.5|protein_coding|2/2|n.217-598C>T||||||,T|intron_variant|MODIFIER|FAM32A|ENSG00000105058|transcript|ENST00000585831.5|nonsense_mediated_decay|3/4|n.*20-231C>T||||||	family with sequence similarity 32 member A
825300	8_67726082_T_C	1	0	0.545454545454545	C|intron_variant|MODIFIER|FAM32A|ENSG00000105058|transcript|ENST00000589852.5|protein_coding|2/2|n.211-154G>C||||||,C|intron_variant|MODIFIER|FAM32A|ENSG00000105058|transcript|ENST00000263384.12|protein_coding|3/3|n.271-154G>C||||||,C|intron_variant|MODIFIER|FAM32A|ENSG00000105058|transcript|ENST00000588367.5|protein_coding|2/2|n.217-154G>C||||||,C|intron_variant|MODIFIER|FAM32A|ENSG00000105058|transcript|ENST00000585831.5|nonsense_mediated_decay|4/4|n.*74-154G>C||||||	family with sequence similarity 32 member A
825301	8_67726191_T_C	1	0	0	A|non_coding_transcript_exon_variant|MODIFIER|AC020911.3|ENSG00000287961|transcript|ENST00000668031.1|pseudogene|1/1|n.350C>T||||||	novel transcript, antisense to AP1M1
825302	8_67729259_T_C	1	1	0.39622641509434	G|intron_variant|MODIFIER|AP1M1|ENSG00000072958|transcript|ENST00000291439.8|protein_coding|1/11|n.42+1044A>G||||||,G|intron_variant|MODIFIER|AP1M1|ENSG00000072958|transcript|ENST00000444449.6|protein_coding|1/12|n.42+1044A>G||||||,G|intron_variant|MODIFIER|AP1M1|ENSG00000072958|transcript|ENST00000429941.6|protein_coding|1/10|n.42+1044A>G||||||,G|intron_variant|MODIFIER|AP1M1|ENSG00000072958|transcript|ENST00000589991.1|retained_intron|1/3|n.156+1044A>G||||||,G|intron_variant|MODIFIER|AP1M1|ENSG00000072958|transcript|ENST00000589822.5|protein_coding|1/4|n.-150+1044A>G||||||,G|intron_variant|MODIFIER|AP1M1|ENSG00000072958|transcript|ENST00000590945.5|protein_coding|1/3|n.-192+804A>G||||||,G|intron_variant|MODIFIER|AP1M1|ENSG00000072958|transcript|ENST00000591775.5|protein_coding|1/4|n.-37+804A>G||||||,G|intron_variant|MODIFIER|AP1M1|ENSG00000072958|transcript|ENST00000590263.5|protein_coding|2/5|n.42+1044A>G||||||,G|intron_variant|MODIFIER|AP1M1|ENSG00000072958|transcript|ENST00000590756.5|protein_coding|1/9|n.51+1035A>G||||||	adaptor related protein complex 1 subunit mu 1
825303	8_67729903_T_C	1	1	0.5	T|intron_variant|MODIFIER|AP1M1|ENSG00000072958|transcript|ENST00000291439.8|protein_coding|1/11|n.42+1746C>T||||||,T|intron_variant|MODIFIER|AP1M1|ENSG00000072958|transcript|ENST00000444449.6|protein_coding|1/12|n.42+1746C>T||||||,T|intron_variant|MODIFIER|AP1M1|ENSG00000072958|transcript|ENST00000429941.6|protein_coding|1/10|n.42+1746C>T||||||,T|intron_variant|MODIFIER|AP1M1|ENSG00000072958|transcript|ENST00000589991.1|retained_intron|1/3|n.156+1746C>T||||||,T|intron_variant|MODIFIER|AP1M1|ENSG00000072958|transcript|ENST00000589822.5|protein_coding|1/4|n.-150+1746C>T||||||,T|intron_variant|MODIFIER|AP1M1|ENSG00000072958|transcript|ENST00000590945.5|protein_coding|1/3|n.-192+1506C>T||||||,T|intron_variant|MODIFIER|AP1M1|ENSG00000072958|transcript|ENST00000591775.5|protein_coding|1/4|n.-37+1506C>T||||||,T|intron_variant|MODIFIER|AP1M1|ENSG00000072958|transcript|ENST00000590263.5|protein_coding|2/5|n.42+1746C>T||||||,T|intron_variant|MODIFIER|AP1M1|ENSG00000072958|transcript|ENST00000590756.5|protein_coding|1/9|n.51+1737C>T||||||	adaptor related protein complex 1 subunit mu 1
825304	8_67729939_C_T	1	1	0.422222222222222	C|intron_variant|MODIFIER|AP1M1|ENSG00000072958|transcript|ENST00000291439.8|protein_coding|1/11|n.43-1551T>C||||||,C|intron_variant|MODIFIER|AP1M1|ENSG00000072958|transcript|ENST00000444449.6|protein_coding|1/12|n.43-1551T>C||||||,C|intron_variant|MODIFIER|AP1M1|ENSG00000072958|transcript|ENST00000429941.6|protein_coding|1/10|n.43-1551T>C||||||,C|intron_variant|MODIFIER|AP1M1|ENSG00000072958|transcript|ENST00000589991.1|retained_intron|1/3|n.157-1551T>C||||||,C|intron_variant|MODIFIER|AP1M1|ENSG00000072958|transcript|ENST00000589822.5|protein_coding|1/4|n.-149-1081T>C||||||,C|intron_variant|MODIFIER|AP1M1|ENSG00000072958|transcript|ENST00000590945.5|protein_coding|1/3|n.-191-1039T>C||||||,C|intron_variant|MODIFIER|AP1M1|ENSG00000072958|transcript|ENST00000591775.5|protein_coding|1/4|n.-36-1551T>C||||||,C|intron_variant|MODIFIER|AP1M1|ENSG00000072958|transcript|ENST00000590263.5|protein_coding|2/5|n.43-1551T>C||||||,C|intron_variant|MODIFIER|AP1M1|ENSG00000072958|transcript|ENST00000590756.5|protein_coding|1/9|n.51+3831T>C||||||	adaptor related protein complex 1 subunit mu 1
825305	8_67732156_G_T	0.363636363636364	0	0	G|intron_variant|MODIFIER|AP1M1|ENSG00000072958|transcript|ENST00000291439.8|protein_coding|1/11|n.43-1210A>G||||||,G|intron_variant|MODIFIER|AP1M1|ENSG00000072958|transcript|ENST00000444449.6|protein_coding|1/12|n.43-1210A>G||||||,G|intron_variant|MODIFIER|AP1M1|ENSG00000072958|transcript|ENST00000429941.6|protein_coding|1/10|n.43-1210A>G||||||,G|intron_variant|MODIFIER|AP1M1|ENSG00000072958|transcript|ENST00000589991.1|retained_intron|1/3|n.157-1210A>G||||||,G|intron_variant|MODIFIER|AP1M1|ENSG00000072958|transcript|ENST00000589822.5|protein_coding|1/4|n.-149-740A>G||||||,G|intron_variant|MODIFIER|AP1M1|ENSG00000072958|transcript|ENST00000590945.5|protein_coding|1/3|n.-191-698A>G||||||,G|intron_variant|MODIFIER|AP1M1|ENSG00000072958|transcript|ENST00000591775.5|protein_coding|1/4|n.-36-1210A>G||||||,G|intron_variant|MODIFIER|AP1M1|ENSG00000072958|transcript|ENST00000590263.5|protein_coding|2/5|n.43-1210A>G||||||,G|intron_variant|MODIFIER|AP1M1|ENSG00000072958|transcript|ENST00000590756.5|protein_coding|1/9|n.51+4172A>G||||||	adaptor related protein complex 1 subunit mu 1
825306	8_67733343_T_C	1	0	1	T|intron_variant|MODIFIER|AP1M1|ENSG00000072958|transcript|ENST00000291439.8|protein_coding|1/11|n.43-346C>T||||||,T|intron_variant|MODIFIER|AP1M1|ENSG00000072958|transcript|ENST00000444449.6|protein_coding|1/12|n.43-346C>T||||||,T|intron_variant|MODIFIER|AP1M1|ENSG00000072958|transcript|ENST00000429941.6|protein_coding|1/10|n.43-346C>T||||||,T|intron_variant|MODIFIER|AP1M1|ENSG00000072958|transcript|ENST00000589991.1|retained_intron|1/3|n.157-346C>T||||||,T|intron_variant|MODIFIER|AP1M1|ENSG00000072958|transcript|ENST00000589822.5|protein_coding|2/4|n.-37+12C>T||||||,T|intron_variant|MODIFIER|AP1M1|ENSG00000072958|transcript|ENST00000590945.5|protein_coding|2/3|n.-37+12C>T||||||,T|intron_variant|MODIFIER|AP1M1|ENSG00000072958|transcript|ENST00000591775.5|protein_coding|1/4|n.-36-346C>T||||||,T|intron_variant|MODIFIER|AP1M1|ENSG00000072958|transcript|ENST00000590263.5|protein_coding|2/5|n.43-346C>T||||||,T|intron_variant|MODIFIER|AP1M1|ENSG00000072958|transcript|ENST00000590756.5|protein_coding|1/9|n.52-4906C>T||||||	adaptor related protein complex 1 subunit mu 1
825307	8_67734966_T_G	0.793103448275862	1	0.448275862068966	G|intron_variant|MODIFIER|AP1M1|ENSG00000072958|transcript|ENST00000291439.8|protein_coding|2/11|n.199+351A>G||||||,G|intron_variant|MODIFIER|AP1M1|ENSG00000072958|transcript|ENST00000444449.6|protein_coding|2/12|n.199+351A>G||||||,G|intron_variant|MODIFIER|AP1M1|ENSG00000072958|transcript|ENST00000429941.6|protein_coding|2/10|n.199+351A>G||||||,G|intron_variant|MODIFIER|AP1M1|ENSG00000072958|transcript|ENST00000589991.1|retained_intron|2/3|n.313+351A>G||||||,G|intron_variant|MODIFIER|AP1M1|ENSG00000072958|transcript|ENST00000586957.1|retained_intron|1/1|n.153+351A>G||||||,G|intron_variant|MODIFIER|AP1M1|ENSG00000072958|transcript|ENST00000589822.5|protein_coding|3/4|n.121+351A>G||||||,G|intron_variant|MODIFIER|AP1M1|ENSG00000072958|transcript|ENST00000590945.5|protein_coding|3/3|n.121+351A>G||||||,G|intron_variant|MODIFIER|AP1M1|ENSG00000072958|transcript|ENST00000591775.5|protein_coding|2/4|n.121+351A>G||||||,G|intron_variant|MODIFIER|AP1M1|ENSG00000072958|transcript|ENST00000590263.5|protein_coding|3/5|n.199+351A>G||||||,G|intron_variant|MODIFIER|AP1M1|ENSG00000072958|transcript|ENST00000590756.5|protein_coding|1/9|n.52-4053A>G||||||,G|intron_variant|MODIFIER|AP1M1|ENSG00000072958|transcript|ENST00000589782.2|protein_coding|1/3|c.10+351A>G||||||WARNING_TRANSCRIPT_NO_START_CODON	adaptor related protein complex 1 subunit mu 1
825308	8_67735632_C_G	0.615384615384615	0	0.225806451612903	A|intron_variant|MODIFIER|AP1M1|ENSG00000072958|transcript|ENST00000291439.8|protein_coding|2/11|n.199+518C>A||||||,A|intron_variant|MODIFIER|AP1M1|ENSG00000072958|transcript|ENST00000444449.6|protein_coding|2/12|n.199+518C>A||||||,A|intron_variant|MODIFIER|AP1M1|ENSG00000072958|transcript|ENST00000429941.6|protein_coding|2/10|n.199+518C>A||||||,A|intron_variant|MODIFIER|AP1M1|ENSG00000072958|transcript|ENST00000589991.1|retained_intron|2/3|n.313+518C>A||||||,A|intron_variant|MODIFIER|AP1M1|ENSG00000072958|transcript|ENST00000586957.1|retained_intron|1/1|n.153+518C>A||||||,A|intron_variant|MODIFIER|AP1M1|ENSG00000072958|transcript|ENST00000589822.5|protein_coding|3/4|n.121+518C>A||||||,A|intron_variant|MODIFIER|AP1M1|ENSG00000072958|transcript|ENST00000590945.5|protein_coding|3/3|n.121+518C>A||||||,A|intron_variant|MODIFIER|AP1M1|ENSG00000072958|transcript|ENST00000591775.5|protein_coding|2/4|n.121+518C>A||||||,A|intron_variant|MODIFIER|AP1M1|ENSG00000072958|transcript|ENST00000590263.5|protein_coding|3/5|n.199+518C>A||||||,A|intron_variant|MODIFIER|AP1M1|ENSG00000072958|transcript|ENST00000590756.5|protein_coding|1/9|n.52-3886C>A||||||,A|intron_variant|MODIFIER|AP1M1|ENSG00000072958|transcript|ENST00000589782.2|protein_coding|1/3|c.10+518C>A||||||WARNING_TRANSCRIPT_NO_START_CODON	adaptor related protein complex 1 subunit mu 1
825309	8_67736304_T_C	1	1	0	T|intron_variant|MODIFIER|AP1M1|ENSG00000072958|transcript|ENST00000291439.8|protein_coding|2/11|n.199+797C>T||||||,T|intron_variant|MODIFIER|AP1M1|ENSG00000072958|transcript|ENST00000444449.6|protein_coding|2/12|n.199+797C>T||||||,T|intron_variant|MODIFIER|AP1M1|ENSG00000072958|transcript|ENST00000429941.6|protein_coding|2/10|n.199+797C>T||||||,T|intron_variant|MODIFIER|AP1M1|ENSG00000072958|transcript|ENST00000589991.1|retained_intron|2/3|n.313+797C>T||||||,T|intron_variant|MODIFIER|AP1M1|ENSG00000072958|transcript|ENST00000586957.1|retained_intron|1/1|n.153+797C>T||||||,T|intron_variant|MODIFIER|AP1M1|ENSG00000072958|transcript|ENST00000589822.5|protein_coding|3/4|n.121+797C>T||||||,T|intron_variant|MODIFIER|AP1M1|ENSG00000072958|transcript|ENST00000590945.5|protein_coding|3/3|n.121+797C>T||||||,T|intron_variant|MODIFIER|AP1M1|ENSG00000072958|transcript|ENST00000591775.5|protein_coding|2/4|n.121+797C>T||||||,T|intron_variant|MODIFIER|AP1M1|ENSG00000072958|transcript|ENST00000590263.5|protein_coding|3/5|n.199+797C>T||||||,T|intron_variant|MODIFIER|AP1M1|ENSG00000072958|transcript|ENST00000590756.5|protein_coding|1/9|n.52-3607C>T||||||,T|intron_variant|MODIFIER|AP1M1|ENSG00000072958|transcript|ENST00000589782.2|protein_coding|1/3|c.10+797C>T||||||WARNING_TRANSCRIPT_NO_START_CODON	adaptor related protein complex 1 subunit mu 1
825310	8_67736851_T_C	1	0	0	A|intron_variant|MODIFIER|AP1M1|ENSG00000072958|transcript|ENST00000291439.8|protein_coding|3/11|n.267+655G>A||||||,A|intron_variant|MODIFIER|AP1M1|ENSG00000072958|transcript|ENST00000444449.6|protein_coding|3/12|n.267+655G>A||||||,A|intron_variant|MODIFIER|AP1M1|ENSG00000072958|transcript|ENST00000429941.6|protein_coding|3/10|n.267+655G>A||||||,A|intron_variant|MODIFIER|AP1M1|ENSG00000072958|transcript|ENST00000589991.1|retained_intron|3/3|n.381+655G>A||||||,A|intron_variant|MODIFIER|AP1M1|ENSG00000072958|transcript|ENST00000589822.5|protein_coding|4/4|n.189+655G>A||||||,A|intron_variant|MODIFIER|AP1M1|ENSG00000072958|transcript|ENST00000591775.5|protein_coding|3/4|n.189+655G>A||||||,A|intron_variant|MODIFIER|AP1M1|ENSG00000072958|transcript|ENST00000590263.5|protein_coding|4/5|n.267+655G>A||||||,A|intron_variant|MODIFIER|AP1M1|ENSG00000072958|transcript|ENST00000590756.5|protein_coding|1/9|n.52-956G>A||||||,A|intron_variant|MODIFIER|AP1M1|ENSG00000072958|transcript|ENST00000589782.2|protein_coding|2/3|c.78+655G>A||||||WARNING_TRANSCRIPT_NO_START_CODON	adaptor related protein complex 1 subunit mu 1
825311	8_67737553_A_T	1	0	0.431034482758621	C|synonymous_variant|LOW|AP1M1|ENSG00000072958|transcript|ENST00000589782.2|protein_coding|3/4|c.153G>C|p.Leu51Leu|153/436|153/384|51/127||WARNING_TRANSCRIPT_NO_START_CODON,C|non_coding_transcript_exon_variant|MODIFIER|AP1M1|ENSG00000072958|transcript|ENST00000291439.8|protein_coding|4/12|n.342G>C||||||,C|non_coding_transcript_exon_variant|MODIFIER|AP1M1|ENSG00000072958|transcript|ENST00000444449.6|protein_coding|4/13|n.342G>C||||||,C|non_coding_transcript_exon_variant|MODIFIER|AP1M1|ENSG00000072958|transcript|ENST00000429941.6|protein_coding|4/11|n.342G>C||||||,C|non_coding_transcript_exon_variant|MODIFIER|AP1M1|ENSG00000072958|transcript|ENST00000589991.1|retained_intron|4/4|n.456G>C||||||,C|non_coding_transcript_exon_variant|MODIFIER|AP1M1|ENSG00000072958|transcript|ENST00000589822.5|protein_coding|5/5|n.264G>C||||||,C|non_coding_transcript_exon_variant|MODIFIER|AP1M1|ENSG00000072958|transcript|ENST00000591775.5|protein_coding|4/5|n.264G>C||||||,C|non_coding_transcript_exon_variant|MODIFIER|AP1M1|ENSG00000072958|transcript|ENST00000590263.5|protein_coding|5/6|n.342G>C||||||,C|non_coding_transcript_exon_variant|MODIFIER|AP1M1|ENSG00000072958|transcript|ENST00000590756.5|protein_coding|2/10|n.126G>C||||||	adaptor related protein complex 1 subunit mu 1
825312	8_67737983_G_A	1	0	0	G|intron_variant|MODIFIER|AP1M1|ENSG00000072958|transcript|ENST00000291439.8|protein_coding|5/11|n.546+87C>G||||||,G|intron_variant|MODIFIER|AP1M1|ENSG00000072958|transcript|ENST00000444449.6|protein_coding|5/12|n.546+87C>G||||||,G|intron_variant|MODIFIER|AP1M1|ENSG00000072958|transcript|ENST00000429941.6|protein_coding|5/10|n.546+87C>G||||||,G|intron_variant|MODIFIER|AP1M1|ENSG00000072958|transcript|ENST00000586461.1|retained_intron|1/1|n.219+87C>G||||||,G|intron_variant|MODIFIER|AP1M1|ENSG00000072958|transcript|ENST00000591966.1|retained_intron|1/2|n.328+87C>G||||||,G|intron_variant|MODIFIER|AP1M1|ENSG00000072958|transcript|ENST00000590756.5|protein_coding|3/9|n.330+87C>G||||||	adaptor related protein complex 1 subunit mu 1
825313	8_67738405_G_A	1	1	0.446808510638298	T|intron_variant|MODIFIER|AP1M1|ENSG00000072958|transcript|ENST00000291439.8|protein_coding|5/11|n.546+765C>T||||||,T|intron_variant|MODIFIER|AP1M1|ENSG00000072958|transcript|ENST00000444449.6|protein_coding|5/12|n.547-418C>T||||||,T|intron_variant|MODIFIER|AP1M1|ENSG00000072958|transcript|ENST00000429941.6|protein_coding|5/10|n.546+765C>T||||||,T|intron_variant|MODIFIER|AP1M1|ENSG00000072958|transcript|ENST00000586461.1|retained_intron|1/1|n.219+765C>T||||||,T|intron_variant|MODIFIER|AP1M1|ENSG00000072958|transcript|ENST00000591966.1|retained_intron|1/2|n.328+765C>T||||||,T|intron_variant|MODIFIER|AP1M1|ENSG00000072958|transcript|ENST00000590756.5|protein_coding|3/9|n.330+765C>T||||||	adaptor related protein complex 1 subunit mu 1
825314	8_67741992_A_G	0.555555555555556	1	0.5	C|intron_variant|MODIFIER|AP1M1|ENSG00000072958|transcript|ENST00000291439.8|protein_coding|5/11|n.546+802T>C||||||,C|intron_variant|MODIFIER|AP1M1|ENSG00000072958|transcript|ENST00000444449.6|protein_coding|5/12|n.547-381T>C||||||,C|intron_variant|MODIFIER|AP1M1|ENSG00000072958|transcript|ENST00000429941.6|protein_coding|5/10|n.546+802T>C||||||,C|intron_variant|MODIFIER|AP1M1|ENSG00000072958|transcript|ENST00000586461.1|retained_intron|1/1|n.219+802T>C||||||,C|intron_variant|MODIFIER|AP1M1|ENSG00000072958|transcript|ENST00000591966.1|retained_intron|1/2|n.328+802T>C||||||,C|intron_variant|MODIFIER|AP1M1|ENSG00000072958|transcript|ENST00000590756.5|protein_coding|3/9|n.330+802T>C||||||	adaptor related protein complex 1 subunit mu 1
825315	8_67743222_C_T	1	0	0	C|intron_variant|MODIFIER|AP1M1|ENSG00000072958|transcript|ENST00000291439.8|protein_coding|5/11|n.546+1059T>C||||||,C|intron_variant|MODIFIER|AP1M1|ENSG00000072958|transcript|ENST00000444449.6|protein_coding|5/12|n.547-124T>C||||||,C|intron_variant|MODIFIER|AP1M1|ENSG00000072958|transcript|ENST00000429941.6|protein_coding|5/10|n.546+1059T>C||||||,C|intron_variant|MODIFIER|AP1M1|ENSG00000072958|transcript|ENST00000586461.1|retained_intron|1/1|n.219+1059T>C||||||,C|intron_variant|MODIFIER|AP1M1|ENSG00000072958|transcript|ENST00000591966.1|retained_intron|1/2|n.328+1059T>C||||||,C|intron_variant|MODIFIER|AP1M1|ENSG00000072958|transcript|ENST00000590756.5|protein_coding|3/9|n.330+1059T>C||||||	adaptor related protein complex 1 subunit mu 1
825316	8_67746911_T_C	1	1	0.511111111111111	G|intron_variant|MODIFIER|AP1M1|ENSG00000072958|transcript|ENST00000291439.8|protein_coding|5/11|n.546+1085A>G||||||,G|intron_variant|MODIFIER|AP1M1|ENSG00000072958|transcript|ENST00000444449.6|protein_coding|5/12|n.547-98A>G||||||,G|intron_variant|MODIFIER|AP1M1|ENSG00000072958|transcript|ENST00000429941.6|protein_coding|5/10|n.546+1085A>G||||||,G|intron_variant|MODIFIER|AP1M1|ENSG00000072958|transcript|ENST00000586461.1|retained_intron|1/1|n.219+1085A>G||||||,G|intron_variant|MODIFIER|AP1M1|ENSG00000072958|transcript|ENST00000591966.1|retained_intron|1/2|n.328+1085A>G||||||,G|intron_variant|MODIFIER|AP1M1|ENSG00000072958|transcript|ENST00000590756.5|protein_coding|3/9|n.330+1085A>G||||||	adaptor related protein complex 1 subunit mu 1
825317	8_67747868_A_G	0.36	0	0	C|intron_variant|MODIFIER|AP1M1|ENSG00000072958|transcript|ENST00000291439.8|protein_coding|5/11|n.546+7767T>C||||||,C|intron_variant|MODIFIER|AP1M1|ENSG00000072958|transcript|ENST00000444449.6|protein_coding|6/12|n.582+6549T>C||||||,C|intron_variant|MODIFIER|AP1M1|ENSG00000072958|transcript|ENST00000429941.6|protein_coding|5/10|n.546+7767T>C||||||,C|intron_variant|MODIFIER|AP1M1|ENSG00000072958|transcript|ENST00000586461.1|retained_intron|1/1|n.219+7767T>C||||||,C|intron_variant|MODIFIER|AP1M1|ENSG00000072958|transcript|ENST00000591966.1|retained_intron|1/2|n.328+7767T>C||||||,C|intron_variant|MODIFIER|AP1M1|ENSG00000072958|transcript|ENST00000590756.5|protein_coding|3/9|n.330+7767T>C||||||	adaptor related protein complex 1 subunit mu 1
825318	8_67747912_T_C	0.666666666666667	0	0.55	T|intron_variant|MODIFIER|AP1M1|ENSG00000072958|transcript|ENST00000291439.8|protein_coding|5/11|n.547-8550C>T||||||,T|intron_variant|MODIFIER|AP1M1|ENSG00000072958|transcript|ENST00000444449.6|protein_coding|6/12|n.582+7476C>T||||||,T|intron_variant|MODIFIER|AP1M1|ENSG00000072958|transcript|ENST00000429941.6|protein_coding|5/10|n.547-8550C>T||||||,T|intron_variant|MODIFIER|AP1M1|ENSG00000072958|transcript|ENST00000586461.1|retained_intron|1/1|n.220-8550C>T||||||,T|intron_variant|MODIFIER|AP1M1|ENSG00000072958|transcript|ENST00000591966.1|retained_intron|1/2|n.329-8550C>T||||||,T|intron_variant|MODIFIER|AP1M1|ENSG00000072958|transcript|ENST00000590756.5|protein_coding|3/9|n.331-8550C>T||||||	adaptor related protein complex 1 subunit mu 1
825319	8_67750427_A_G	1	0	0	G|intron_variant|MODIFIER|AP1M1|ENSG00000072958|transcript|ENST00000291439.8|protein_coding|5/11|n.547-3109C>G||||||,G|intron_variant|MODIFIER|AP1M1|ENSG00000072958|transcript|ENST00000444449.6|protein_coding|6/12|n.583-3109C>G||||||,G|intron_variant|MODIFIER|AP1M1|ENSG00000072958|transcript|ENST00000429941.6|protein_coding|5/10|n.547-3109C>G||||||,G|intron_variant|MODIFIER|AP1M1|ENSG00000072958|transcript|ENST00000586461.1|retained_intron|1/1|n.220-3109C>G||||||,G|intron_variant|MODIFIER|AP1M1|ENSG00000072958|transcript|ENST00000591966.1|retained_intron|1/2|n.329-3109C>G||||||,G|intron_variant|MODIFIER|AP1M1|ENSG00000072958|transcript|ENST00000590756.5|protein_coding|3/9|n.331-3109C>G||||||	adaptor related protein complex 1 subunit mu 1
825320	8_67753111_A_G	0.769230769230769	1	0.404255319148936	T|intron_variant|MODIFIER|AP1M1|ENSG00000072958|transcript|ENST00000291439.8|protein_coding|5/11|n.547-2414C>T||||||,T|intron_variant|MODIFIER|AP1M1|ENSG00000072958|transcript|ENST00000444449.6|protein_coding|6/12|n.583-2414C>T||||||,T|intron_variant|MODIFIER|AP1M1|ENSG00000072958|transcript|ENST00000429941.6|protein_coding|5/10|n.547-2414C>T||||||,T|intron_variant|MODIFIER|AP1M1|ENSG00000072958|transcript|ENST00000586461.1|retained_intron|1/1|n.220-2414C>T||||||,T|intron_variant|MODIFIER|AP1M1|ENSG00000072958|transcript|ENST00000591966.1|retained_intron|1/2|n.329-2414C>T||||||,T|intron_variant|MODIFIER|AP1M1|ENSG00000072958|transcript|ENST00000590756.5|protein_coding|3/9|n.331-2414C>T||||||	adaptor related protein complex 1 subunit mu 1
825321	8_67753697_C_T	0.59375	0	0.36734693877551	A|intron_variant|MODIFIER|AP1M1|ENSG00000072958|transcript|ENST00000291439.8|protein_coding|5/11|n.547-2293G>A||||||,A|intron_variant|MODIFIER|AP1M1|ENSG00000072958|transcript|ENST00000444449.6|protein_coding|6/12|n.583-2293G>A||||||,A|intron_variant|MODIFIER|AP1M1|ENSG00000072958|transcript|ENST00000429941.6|protein_coding|5/10|n.547-2293G>A||||||,A|intron_variant|MODIFIER|AP1M1|ENSG00000072958|transcript|ENST00000586461.1|retained_intron|1/1|n.220-2293G>A||||||,A|intron_variant|MODIFIER|AP1M1|ENSG00000072958|transcript|ENST00000591966.1|retained_intron|1/2|n.329-2293G>A||||||,A|intron_variant|MODIFIER|AP1M1|ENSG00000072958|transcript|ENST00000590756.5|protein_coding|3/9|n.331-2293G>A||||||	adaptor related protein complex 1 subunit mu 1
825322	8_67754376_T_C	0.647058823529412	0	0.519230769230769	A|intron_variant|MODIFIER|AP1M1|ENSG00000072958|transcript|ENST00000291439.8|protein_coding|5/11|n.547-2255G>A||||||,A|intron_variant|MODIFIER|AP1M1|ENSG00000072958|transcript|ENST00000444449.6|protein_coding|6/12|n.583-2255G>A||||||,A|intron_variant|MODIFIER|AP1M1|ENSG00000072958|transcript|ENST00000429941.6|protein_coding|5/10|n.547-2255G>A||||||,A|intron_variant|MODIFIER|AP1M1|ENSG00000072958|transcript|ENST00000586461.1|retained_intron|1/1|n.220-2255G>A||||||,A|intron_variant|MODIFIER|AP1M1|ENSG00000072958|transcript|ENST00000591966.1|retained_intron|1/2|n.329-2255G>A||||||,A|intron_variant|MODIFIER|AP1M1|ENSG00000072958|transcript|ENST00000590756.5|protein_coding|3/9|n.331-2255G>A||||||	adaptor related protein complex 1 subunit mu 1
825323	8_67758905_G_T	0.689655172413793	1	0.547169811320755	T|intron_variant|MODIFIER|AP1M1|ENSG00000072958|transcript|ENST00000291439.8|protein_coding|5/11|n.547-2072C>T||||||,T|intron_variant|MODIFIER|AP1M1|ENSG00000072958|transcript|ENST00000444449.6|protein_coding|6/12|n.583-2072C>T||||||,T|intron_variant|MODIFIER|AP1M1|ENSG00000072958|transcript|ENST00000429941.6|protein_coding|5/10|n.547-2072C>T||||||,T|intron_variant|MODIFIER|AP1M1|ENSG00000072958|transcript|ENST00000586461.1|retained_intron|1/1|n.220-2072C>T||||||,T|intron_variant|MODIFIER|AP1M1|ENSG00000072958|transcript|ENST00000591966.1|retained_intron|1/2|n.329-2072C>T||||||,T|intron_variant|MODIFIER|AP1M1|ENSG00000072958|transcript|ENST00000590756.5|protein_coding|3/9|n.331-2072C>T||||||	adaptor related protein complex 1 subunit mu 1
825324	8_67759282_G_A	0.55	1	0.436363636363636	C|intron_variant|MODIFIER|AP1M1|ENSG00000072958|transcript|ENST00000291439.8|protein_coding|6/11|n.673+65T>C||||||,C|intron_variant|MODIFIER|AP1M1|ENSG00000072958|transcript|ENST00000444449.6|protein_coding|7/12|n.709+65T>C||||||,C|intron_variant|MODIFIER|AP1M1|ENSG00000072958|transcript|ENST00000429941.6|protein_coding|6/10|n.673+65T>C||||||,C|intron_variant|MODIFIER|AP1M1|ENSG00000072958|transcript|ENST00000591966.1|retained_intron|2/2|n.455+65T>C||||||,C|intron_variant|MODIFIER|AP1M1|ENSG00000072958|transcript|ENST00000590756.5|protein_coding|4/9|n.457+65T>C||||||,C|non_coding_transcript_exon_variant|MODIFIER|AP1M1|ENSG00000072958|transcript|ENST00000586461.1|retained_intron|2/2|n.411T>C||||||	adaptor related protein complex 1 subunit mu 1
825325	8_67759634_A_T	0.838709677419355	0	0.681818181818182	T|intron_variant|MODIFIER|AP1M1|ENSG00000072958|transcript|ENST00000291439.8|protein_coding|6/11|n.673+230C>T||||||,T|intron_variant|MODIFIER|AP1M1|ENSG00000072958|transcript|ENST00000444449.6|protein_coding|7/12|n.709+230C>T||||||,T|intron_variant|MODIFIER|AP1M1|ENSG00000072958|transcript|ENST00000429941.6|protein_coding|6/10|n.673+230C>T||||||,T|intron_variant|MODIFIER|AP1M1|ENSG00000072958|transcript|ENST00000591966.1|retained_intron|2/2|n.455+230C>T||||||,T|intron_variant|MODIFIER|AP1M1|ENSG00000072958|transcript|ENST00000590756.5|protein_coding|4/9|n.457+230C>T||||||	adaptor related protein complex 1 subunit mu 1
825326	8_67765102_C_T	1	0	1	A|intron_variant|MODIFIER|AP1M1|ENSG00000072958|transcript|ENST00000291439.8|protein_coding|8/11|n.888+50G>A||||||,A|intron_variant|MODIFIER|AP1M1|ENSG00000072958|transcript|ENST00000444449.6|protein_coding|9/12|n.924+50G>A||||||,A|intron_variant|MODIFIER|AP1M1|ENSG00000072958|transcript|ENST00000429941.6|protein_coding|8/10|n.888+50G>A||||||,A|intron_variant|MODIFIER|AP1M1|ENSG00000072958|transcript|ENST00000586543.1|protein_coding|2/4|c.156+50G>A||||||WARNING_TRANSCRIPT_NO_START_CODON,A|intron_variant|MODIFIER|AP1M1|ENSG00000072958|transcript|ENST00000590756.5|protein_coding|6/9|n.672+50G>A||||||	adaptor related protein complex 1 subunit mu 1
825327	8_67765133_C_T	1	1	1	G|intron_variant|MODIFIER|AP1M1|ENSG00000072958|transcript|ENST00000291439.8|protein_coding|9/11|n.1047+391A>G||||||,G|intron_variant|MODIFIER|AP1M1|ENSG00000072958|transcript|ENST00000444449.6|protein_coding|10/12|n.1083+391A>G||||||,G|intron_variant|MODIFIER|AP1M1|ENSG00000072958|transcript|ENST00000429941.6|protein_coding|8/10|n.888+1111A>G||||||,G|intron_variant|MODIFIER|AP1M1|ENSG00000072958|transcript|ENST00000586543.1|protein_coding|3/4|c.315+391A>G||||||WARNING_TRANSCRIPT_NO_START_CODON,G|intron_variant|MODIFIER|AP1M1|ENSG00000072958|transcript|ENST00000590756.5|protein_coding|7/9|n.831+391A>G||||||	adaptor related protein complex 1 subunit mu 1
825328	8_67765174_A_G	1	1	1	G|intron_variant|MODIFIER|AP1M1|ENSG00000072958|transcript|ENST00000291439.8|protein_coding|9/11|n.1047+541A>G||||||,G|intron_variant|MODIFIER|AP1M1|ENSG00000072958|transcript|ENST00000444449.6|protein_coding|10/12|n.1083+541A>G||||||,G|intron_variant|MODIFIER|AP1M1|ENSG00000072958|transcript|ENST00000429941.6|protein_coding|8/10|n.888+1261A>G||||||,G|intron_variant|MODIFIER|AP1M1|ENSG00000072958|transcript|ENST00000586543.1|protein_coding|3/4|c.315+541A>G||||||WARNING_TRANSCRIPT_NO_START_CODON,G|intron_variant|MODIFIER|AP1M1|ENSG00000072958|transcript|ENST00000590756.5|protein_coding|7/9|n.831+541A>G||||||	adaptor related protein complex 1 subunit mu 1
825329	8_67767013_C_T	0.740740740740741	0	1	T|intron_variant|MODIFIER|AP1M1|ENSG00000072958|transcript|ENST00000291439.8|protein_coding|9/11|n.1047+1900C>T||||||,T|intron_variant|MODIFIER|AP1M1|ENSG00000072958|transcript|ENST00000444449.6|protein_coding|10/12|n.1083+1900C>T||||||,T|intron_variant|MODIFIER|AP1M1|ENSG00000072958|transcript|ENST00000429941.6|protein_coding|8/10|n.888+2620C>T||||||,T|intron_variant|MODIFIER|AP1M1|ENSG00000072958|transcript|ENST00000586543.1|protein_coding|3/4|c.315+1900C>T||||||WARNING_TRANSCRIPT_NO_START_CODON,T|intron_variant|MODIFIER|AP1M1|ENSG00000072958|transcript|ENST00000590756.5|protein_coding|7/9|n.831+1900C>T||||||	adaptor related protein complex 1 subunit mu 1
825330	8_67773082_C_T	0.352941176470588	0	0	A|intron_variant|MODIFIER|AP1M1|ENSG00000072958|transcript|ENST00000291439.8|protein_coding|9/11|n.1048-1133G>A||||||,A|intron_variant|MODIFIER|AP1M1|ENSG00000072958|transcript|ENST00000444449.6|protein_coding|10/12|n.1084-1133G>A||||||,A|intron_variant|MODIFIER|AP1M1|ENSG00000072958|transcript|ENST00000429941.6|protein_coding|8/10|n.889-1133G>A||||||,A|intron_variant|MODIFIER|AP1M1|ENSG00000072958|transcript|ENST00000586543.1|protein_coding|3/4|c.316-1133G>A||||||WARNING_TRANSCRIPT_NO_START_CODON,A|intron_variant|MODIFIER|AP1M1|ENSG00000072958|transcript|ENST00000590756.5|protein_coding|7/9|n.832-1133G>A||||||	adaptor related protein complex 1 subunit mu 1
825331	8_67773836_G_T	0.565217391304348	0	1	A|intron_variant|MODIFIER|AP1M1|ENSG00000072958|transcript|ENST00000291439.8|protein_coding|9/11|n.1048-457T>A||||||,A|intron_variant|MODIFIER|AP1M1|ENSG00000072958|transcript|ENST00000444449.6|protein_coding|10/12|n.1084-457T>A||||||,A|intron_variant|MODIFIER|AP1M1|ENSG00000072958|transcript|ENST00000429941.6|protein_coding|8/10|n.889-457T>A||||||,A|intron_variant|MODIFIER|AP1M1|ENSG00000072958|transcript|ENST00000586543.1|protein_coding|3/4|c.316-457T>A||||||WARNING_TRANSCRIPT_NO_START_CODON,A|intron_variant|MODIFIER|AP1M1|ENSG00000072958|transcript|ENST00000590756.5|protein_coding|7/9|n.832-457T>A||||||	adaptor related protein complex 1 subunit mu 1
825332	8_67774004_G_A	0.421052631578947	0	0.461538461538462	G|intron_variant|MODIFIER|AP1M1|ENSG00000072958|transcript|ENST00000291439.8|protein_coding|10/11|n.1173+99C>G||||||,G|intron_variant|MODIFIER|AP1M1|ENSG00000072958|transcript|ENST00000444449.6|protein_coding|11/12|n.1209+99C>G||||||,G|intron_variant|MODIFIER|AP1M1|ENSG00000072958|transcript|ENST00000429941.6|protein_coding|9/10|n.1014+99C>G||||||,G|intron_variant|MODIFIER|AP1M1|ENSG00000072958|transcript|ENST00000586543.1|protein_coding|4/4|c.441+99C>G||||||WARNING_TRANSCRIPT_NO_START_CODON,G|intron_variant|MODIFIER|AP1M1|ENSG00000072958|transcript|ENST00000590756.5|protein_coding|8/9|n.957+99C>G||||||	adaptor related protein complex 1 subunit mu 1
825333	8_67774544_A_G	0.772727272727273	0	0.513513513513513	G|intron_variant|MODIFIER|AP1M1|ENSG00000072958|transcript|ENST00000291439.8|protein_coding|10/11|n.1173+218A>G||||||,G|intron_variant|MODIFIER|AP1M1|ENSG00000072958|transcript|ENST00000444449.6|protein_coding|11/12|n.1209+218A>G||||||,G|intron_variant|MODIFIER|AP1M1|ENSG00000072958|transcript|ENST00000429941.6|protein_coding|9/10|n.1014+218A>G||||||,G|intron_variant|MODIFIER|AP1M1|ENSG00000072958|transcript|ENST00000586543.1|protein_coding|4/4|c.441+218A>G||||||WARNING_TRANSCRIPT_NO_START_CODON,G|intron_variant|MODIFIER|AP1M1|ENSG00000072958|transcript|ENST00000590756.5|protein_coding|8/9|n.957+218A>G||||||	adaptor related protein complex 1 subunit mu 1
825334	8_67774691_C_G	0.75	0	0.418604651162791	A|3_prime_UTR_variant|MODIFIER|AP1M1|ENSG00000072958|transcript|ENST00000291439.8|protein_coding|12/12|n.*579G>A|||||579|,A|3_prime_UTR_variant|MODIFIER|AP1M1|ENSG00000072958|transcript|ENST00000444449.6|protein_coding|13/13|n.*579G>A|||||579|,A|intron_variant|MODIFIER|AP1M1|ENSG00000072958|transcript|ENST00000586543.1|protein_coding|4/4|c.442-136G>A||||||WARNING_TRANSCRIPT_NO_START_CODON,A|non_coding_transcript_exon_variant|MODIFIER|AP1M1|ENSG00000072958|transcript|ENST00000291439.8|protein_coding|12/12|n.*579G>A||||||,A|non_coding_transcript_exon_variant|MODIFIER|AP1M1|ENSG00000072958|transcript|ENST00000444449.6|protein_coding|13/13|n.*579G>A||||||	adaptor related protein complex 1 subunit mu 1
825335	8_67774970_A_G	0.676470588235294	0	0.595744680851064	G|3_prime_UTR_variant|MODIFIER|AP1M1|ENSG00000072958|transcript|ENST00000291439.8|protein_coding|12/12|n.*933A>G|||||933|,G|non_coding_transcript_exon_variant|MODIFIER|AP1M1|ENSG00000072958|transcript|ENST00000291439.8|protein_coding|12/12|n.*933A>G||||||	adaptor related protein complex 1 subunit mu 1
825336	8_67775384_T_C	0.695652173913043	0	0.518518518518518	C|3_prime_UTR_variant|MODIFIER|AP1M1|ENSG00000072958|transcript|ENST00000291439.8|protein_coding|12/12|n.*4008T>C|||||4008|,C|non_coding_transcript_exon_variant|MODIFIER|AP1M1|ENSG00000072958|transcript|ENST00000291439.8|protein_coding|12/12|n.*4008T>C||||||	adaptor related protein complex 1 subunit mu 1
825337	8_67775510_G_A	0.692307692307692	0	0.236842105263158	T|3_prime_UTR_variant|MODIFIER|AP1M1|ENSG00000072958|transcript|ENST00000291439.8|protein_coding|12/12|n.*7160C>T|||||7160|,T|non_coding_transcript_exon_variant|MODIFIER|AP1M1|ENSG00000072958|transcript|ENST00000291439.8|protein_coding|12/12|n.*7160C>T||||||	adaptor related protein complex 1 subunit mu 1
825338	8_67776669_T_C	0.666666666666667	0	0.521739130434783	INTERGENIC	NA
825339	8_67777617_T_C	0.586206896551724	0	0.617021276595745	INTERGENIC	NA
825340	8_67778042_A_G	0.586206896551724	0	0.533333333333333	INTERGENIC	NA
825341	8_67782221_C_G	0.529411764705882	0	0.581395348837209	INTERGENIC	NA
825342	8_67783496_C_T	0.72	0	0.520833333333333	INTERGENIC	NA
825343	8_67784146_C_A	0.576923076923077	0	0.5625	INTERGENIC	NA
825344	8_67791667_C_G	0.565217391304348	0	1	INTERGENIC	NA
825345	8_67793988_G_A	0.695652173913043	0	1	INTERGENIC	NA
825346	8_67795128_C_T	0.68	0	0.972972972972973	INTERGENIC	NA
825347	8_67798858_C_T	0.514285714285714	0	1	INTERGENIC	NA
825348	8_67803953_G_C	0.714285714285714	0	1	INTERGENIC	NA
825349	8_67805852_A_G	0.896551724137931	0	1	INTERGENIC	NA
825350	8_67810757_T_C	0.407407407407407	0	0	INTERGENIC	NA
825351	8_67810861_C_G	0.586206896551724	0	0.487179487179487	INTERGENIC	NA
825352	8_67813627_G_A	0.80952380952381	0	0.456521739130435	INTERGENIC	NA
825353	8_67821476_G_A	0.62962962962963	0	1	INTERGENIC	NA
825354	8_67827697_T_C	0.681818181818182	1	1	INTERGENIC	NA
825355	8_67830318_G_T	0.647058823529412	1	1	INTERGENIC	NA
825356	8_67832811_T_A	0.56	1	1	INTERGENIC	NA
825357	8_67833330_C_T	0.666666666666667	1	1	INTERGENIC	NA
825358	8_67833662_G_A	0.681818181818182	1	1	A|intron_variant|MODIFIER|AC020911.2|ENSG00000267275|transcript|ENST00000588799.1|pseudogene|1/1|n.209-4064C>T||||||,A|intron_variant|MODIFIER|AC020911.2|ENSG00000267275|transcript|ENST00000588945.1|pseudogene|2/2|n.233-4064C>T||||||	novel transcript, antisense KLF2
825359	8_67833880_C_T	0.619047619047619	1	1	T|intron_variant|MODIFIER|AC020911.2|ENSG00000267275|transcript|ENST00000588799.1|pseudogene|1/1|n.209-9989G>A||||||	novel transcript, antisense KLF2
825360	8_67834046_G_A	0.548387096774194	1	1	A|intron_variant|MODIFIER|AC020911.2|ENSG00000267275|transcript|ENST00000588799.1|pseudogene|1/1|n.209-10128A>T||||||	novel transcript, antisense KLF2
825361	8_67834557_C_G	0.476190476190476	1	1	C|intron_variant|MODIFIER|AC020911.2|ENSG00000267275|transcript|ENST00000588799.1|pseudogene|1/1|n.209-10585A>G||||||	novel transcript, antisense KLF2
825362	8_67836274_A_G	0.5	1	1	G|intron_variant|MODIFIER|AC020911.2|ENSG00000267275|transcript|ENST00000588799.1|pseudogene|1/1|n.209-12312T>C||||||	novel transcript, antisense KLF2
825363	8_67837844_G_A	0.708333333333333	1	1	A|intron_variant|MODIFIER|AC020911.2|ENSG00000267275|transcript|ENST00000588799.1|pseudogene|1/1|n.209-13159C>T||||||	novel transcript, antisense KLF2
825364	8_67838350_G_A	0.761904761904762	1	1	G|intron_variant|MODIFIER|AC020911.2|ENSG00000267275|transcript|ENST00000588799.1|pseudogene|1/1|n.209-13244T>C||||||	novel transcript, antisense KLF2
825365	8_67839260_G_T	0.733333333333333	0	0	G|intron_variant|MODIFIER|AC020911.2|ENSG00000267275|transcript|ENST00000588799.1|pseudogene|1/1|n.209-17309T>C||||||	novel transcript, antisense KLF2
825366	8_67846986_G_A	0.571428571428571	1	1	T|intron_variant|MODIFIER|AC020911.2|ENSG00000267275|transcript|ENST00000588799.1|pseudogene|1/1|n.208+12083G>A||||||	novel transcript, antisense KLF2
825367	8_67848779_T_C	1	1	1	G|intron_variant|MODIFIER|AC020911.2|ENSG00000267275|transcript|ENST00000588799.1|pseudogene|1/1|n.208+8007T>C||||||	novel transcript, antisense KLF2
825368	8_67849418_C_T	0.666666666666667	1	1	C|intron_variant|MODIFIER|AC020911.2|ENSG00000267275|transcript|ENST00000588799.1|pseudogene|1/1|n.208+7717A>G||||||	novel transcript, antisense KLF2
825369	8_67849902_T_C	1	1	1	T|intron_variant|MODIFIER|AC020911.2|ENSG00000267275|transcript|ENST00000588799.1|pseudogene|1/1|n.208+5764C>A||||||	novel transcript, antisense KLF2
825370	8_67851358_G_A	0.32	0	0	A|intron_variant|MODIFIER|AC020911.2|ENSG00000267275|transcript|ENST00000588799.1|pseudogene|1/1|n.208+664C>T||||||	novel transcript, antisense KLF2
825371	8_67857843_A_G	0.684210526315789	1	1	C|5_prime_UTR_variant|MODIFIER|KLF2|ENSG00000127528|transcript|ENST00000248071.6|protein_coding|1/3|n.-18T>C|||||18|,C|5_prime_UTR_variant|MODIFIER|KLF2|ENSG00000127528|transcript|ENST00000592003.1|protein_coding|1/2|n.-18T>C|||||18|,C|non_coding_transcript_exon_variant|MODIFIER|KLF2|ENSG00000127528|transcript|ENST00000248071.6|protein_coding|1/3|n.-18T>C||||||,C|non_coding_transcript_exon_variant|MODIFIER|KLF2|ENSG00000127528|transcript|ENST00000592003.1|protein_coding|1/2|n.-18T>C||||||	Kruppel like factor 2
825372	8_67858346_G_A	0.275862068965517	0	0	A|3_prime_UTR_variant|MODIFIER|KLF2|ENSG00000127528|transcript|ENST00000248071.6|protein_coding|3/3|n.*822T>A|||||822|,A|non_coding_transcript_exon_variant|MODIFIER|KLF2|ENSG00000127528|transcript|ENST00000248071.6|protein_coding|3/3|n.*822T>A||||||	Kruppel like factor 2
825373	8_67859989_T_C	0.21875	0	0	A|3_prime_UTR_variant|MODIFIER|KLF2|ENSG00000127528|transcript|ENST00000248071.6|protein_coding|3/3|n.*1551G>A|||||1551|,A|non_coding_transcript_exon_variant|MODIFIER|KLF2|ENSG00000127528|transcript|ENST00000248071.6|protein_coding|3/3|n.*1551G>A||||||	Kruppel like factor 2
825374	8_67861107_C_T	0.76	1	1	INTERGENIC	NA
825375	8_67863582_T_C	0.95	0	1	INTERGENIC	NA
825376	8_67864392_G_A	0.714285714285714	0	1	INTERGENIC	NA
825377	8_67865399_G_A	0.411764705882353	0	0	INTERGENIC	NA
825378	8_67865715_T_C	0.25	0	0	INTERGENIC	NA
825379	8_67865941_T_C	1	0	0.977272727272727	INTERGENIC	NA
825380	8_67867345_A_C	0.4	0	0	INTERGENIC	NA
825381	8_67868377_A_G	1	0	1	INTERGENIC	NA
825382	8_67869171_T_A	0.392857142857143	0	0	G|intron_variant|MODIFIER|EPS15L1|ENSG00000127527|transcript|ENST00000602022.5|nonsense_mediated_decay|22/22|n.*192-1097T>C||||||,G|intron_variant|MODIFIER|EPS15L1|ENSG00000127527|transcript|ENST00000455140.7|protein_coding|23/23|n.2587-1097T>C||||||,G|intron_variant|MODIFIER|EPS15L1|ENSG00000127527|transcript|ENST00000594851.5|protein_coding|1/1|n.67-1097T>C||||||,G|non_coding_transcript_exon_variant|MODIFIER|AC020917.4|ENSG00000280332|transcript|ENST00000623994.1|TEC|1/1|n.1380T>C||||||	epidermal growth factor receptor pathway substrate 15 like 1 ; TEC
825383	8_67870644_G_A	1	0	1	A|intron_variant|MODIFIER|EPS15L1|ENSG00000127527|transcript|ENST00000602022.5|nonsense_mediated_decay|22/22|n.*192-1341C>T||||||,A|intron_variant|MODIFIER|EPS15L1|ENSG00000127527|transcript|ENST00000455140.7|protein_coding|23/23|n.2587-1341C>T||||||,A|intron_variant|MODIFIER|EPS15L1|ENSG00000127527|transcript|ENST00000594851.5|protein_coding|1/1|n.67-1341C>T||||||,A|non_coding_transcript_exon_variant|MODIFIER|AC020917.4|ENSG00000280332|transcript|ENST00000623994.1|TEC|1/1|n.1136C>T||||||	epidermal growth factor receptor pathway substrate 15 like 1 ; TEC
825384	8_67871188_G_A	1	0	1	G|intron_variant|MODIFIER|EPS15L1|ENSG00000127527|transcript|ENST00000602022.5|nonsense_mediated_decay|22/22|n.*191+875T>C||||||,G|intron_variant|MODIFIER|EPS15L1|ENSG00000127527|transcript|ENST00000455140.7|protein_coding|23/23|n.2586+875T>C||||||,G|intron_variant|MODIFIER|EPS15L1|ENSG00000127527|transcript|ENST00000594851.5|protein_coding|1/1|n.66+982T>C||||||	epidermal growth factor receptor pathway substrate 15 like 1
825385	8_67871450_T_A	0.32258064516129	0	0.541666666666667	A|intron_variant|MODIFIER|EPS15L1|ENSG00000127527|transcript|ENST00000602022.5|nonsense_mediated_decay|21/22|n.2248-1919C>T||||||,A|intron_variant|MODIFIER|EPS15L1|ENSG00000127527|transcript|ENST00000248070.10|protein_coding|22/22|n.2381-1919C>T||||||,A|intron_variant|MODIFIER|EPS15L1|ENSG00000127527|transcript|ENST00000535753.6|protein_coding|21/21|n.2248-1919C>T||||||,A|intron_variant|MODIFIER|EPS15L1|ENSG00000127527|transcript|ENST00000455140.7|protein_coding|22/23|n.2381-1919C>T||||||,A|intron_variant|MODIFIER|EPS15L1|ENSG00000127527|transcript|ENST00000592031.5|nonsense_mediated_decay|22/22|n.*2121-1919C>T||||||,A|intron_variant|MODIFIER|EPS15L1|ENSG00000127527|transcript|ENST00000594975.5|protein_coding|21/21|n.2254-1919C>T||||||	epidermal growth factor receptor pathway substrate 15 like 1
825386	8_67873690_C_T	1	0	1	A|intron_variant|MODIFIER|EPS15L1|ENSG00000127527|transcript|ENST00000602022.5|nonsense_mediated_decay|21/22|n.2248-2593C>T||||||,A|intron_variant|MODIFIER|EPS15L1|ENSG00000127527|transcript|ENST00000248070.10|protein_coding|22/22|n.2381-2593C>T||||||,A|intron_variant|MODIFIER|EPS15L1|ENSG00000127527|transcript|ENST00000535753.6|protein_coding|21/21|n.2248-2593C>T||||||,A|intron_variant|MODIFIER|EPS15L1|ENSG00000127527|transcript|ENST00000455140.7|protein_coding|22/23|n.2381-2593C>T||||||,A|intron_variant|MODIFIER|EPS15L1|ENSG00000127527|transcript|ENST00000592031.5|nonsense_mediated_decay|22/22|n.*2121-2593C>T||||||,A|intron_variant|MODIFIER|EPS15L1|ENSG00000127527|transcript|ENST00000594975.5|protein_coding|21/21|n.2254-2593C>T||||||	epidermal growth factor receptor pathway substrate 15 like 1
825387	8_67880328_A_G	1	0	1	A|intron_variant|MODIFIER|EPS15L1|ENSG00000127527|transcript|ENST00000602022.5|nonsense_mediated_decay|21/22|n.2248-2763C>T||||||,A|intron_variant|MODIFIER|EPS15L1|ENSG00000127527|transcript|ENST00000248070.10|protein_coding|22/22|n.2381-2763C>T||||||,A|intron_variant|MODIFIER|EPS15L1|ENSG00000127527|transcript|ENST00000535753.6|protein_coding|21/21|n.2248-2763C>T||||||,A|intron_variant|MODIFIER|EPS15L1|ENSG00000127527|transcript|ENST00000455140.7|protein_coding|22/23|n.2381-2763C>T||||||,A|intron_variant|MODIFIER|EPS15L1|ENSG00000127527|transcript|ENST00000592031.5|nonsense_mediated_decay|22/22|n.*2121-2763C>T||||||,A|intron_variant|MODIFIER|EPS15L1|ENSG00000127527|transcript|ENST00000594975.5|protein_coding|21/21|n.2254-2763C>T||||||	epidermal growth factor receptor pathway substrate 15 like 1
825388	8_67881197_C_T	0.416666666666667	0	0.404761904761905	C|intron_variant|MODIFIER|EPS15L1|ENSG00000127527|transcript|ENST00000602022.5|nonsense_mediated_decay|21/22|n.2248-4460C>G||||||,C|intron_variant|MODIFIER|EPS15L1|ENSG00000127527|transcript|ENST00000248070.10|protein_coding|22/22|n.2381-4460C>G||||||,C|intron_variant|MODIFIER|EPS15L1|ENSG00000127527|transcript|ENST00000535753.6|protein_coding|21/21|n.2248-4460C>G||||||,C|intron_variant|MODIFIER|EPS15L1|ENSG00000127527|transcript|ENST00000455140.7|protein_coding|22/23|n.2381-4460C>G||||||,C|intron_variant|MODIFIER|EPS15L1|ENSG00000127527|transcript|ENST00000592031.5|nonsense_mediated_decay|22/22|n.*2121-4460C>G||||||,C|intron_variant|MODIFIER|EPS15L1|ENSG00000127527|transcript|ENST00000594975.5|protein_coding|21/21|n.2254-4460C>G||||||	epidermal growth factor receptor pathway substrate 15 like 1
825389	8_67881972_C_T	0.586206896551724	0	0.462962962962963	A|intron_variant|MODIFIER|EPS15L1|ENSG00000127527|transcript|ENST00000602022.5|nonsense_mediated_decay|21/22|n.2248-5461A>T||||||,A|intron_variant|MODIFIER|EPS15L1|ENSG00000127527|transcript|ENST00000248070.10|protein_coding|22/22|n.2381-5461A>T||||||,A|intron_variant|MODIFIER|EPS15L1|ENSG00000127527|transcript|ENST00000535753.6|protein_coding|21/21|n.2248-5461A>T||||||,A|intron_variant|MODIFIER|EPS15L1|ENSG00000127527|transcript|ENST00000455140.7|protein_coding|22/23|n.2381-5461A>T||||||,A|intron_variant|MODIFIER|EPS15L1|ENSG00000127527|transcript|ENST00000592031.5|nonsense_mediated_decay|22/22|n.*2121-5461A>T||||||,A|intron_variant|MODIFIER|EPS15L1|ENSG00000127527|transcript|ENST00000594975.5|protein_coding|21/21|n.2254-5461A>T||||||	epidermal growth factor receptor pathway substrate 15 like 1
825390	8_67882590_A_G	1	1	1	A|intron_variant|MODIFIER|EPS15L1|ENSG00000127527|transcript|ENST00000602022.5|nonsense_mediated_decay|21/22|n.2248-6227A>T||||||,A|intron_variant|MODIFIER|EPS15L1|ENSG00000127527|transcript|ENST00000248070.10|protein_coding|22/22|n.2381-6227A>T||||||,A|intron_variant|MODIFIER|EPS15L1|ENSG00000127527|transcript|ENST00000535753.6|protein_coding|21/21|n.2248-6227A>T||||||,A|intron_variant|MODIFIER|EPS15L1|ENSG00000127527|transcript|ENST00000455140.7|protein_coding|22/23|n.2381-6227A>T||||||,A|intron_variant|MODIFIER|EPS15L1|ENSG00000127527|transcript|ENST00000592031.5|nonsense_mediated_decay|22/22|n.*2121-6227A>T||||||,A|intron_variant|MODIFIER|EPS15L1|ENSG00000127527|transcript|ENST00000594975.5|protein_coding|21/21|n.2254-6227A>T||||||	epidermal growth factor receptor pathway substrate 15 like 1
825391	8_67883703_G_A	1	0	1	T|intron_variant|MODIFIER|EPS15L1|ENSG00000127527|transcript|ENST00000602022.5|nonsense_mediated_decay|21/22|n.2248-7276G>A||||||,T|intron_variant|MODIFIER|EPS15L1|ENSG00000127527|transcript|ENST00000248070.10|protein_coding|22/22|n.2381-7276G>A||||||,T|intron_variant|MODIFIER|EPS15L1|ENSG00000127527|transcript|ENST00000535753.6|protein_coding|21/21|n.2248-7276G>A||||||,T|intron_variant|MODIFIER|EPS15L1|ENSG00000127527|transcript|ENST00000455140.7|protein_coding|22/23|n.2381-7276G>A||||||,T|intron_variant|MODIFIER|EPS15L1|ENSG00000127527|transcript|ENST00000592031.5|nonsense_mediated_decay|22/22|n.*2121-7276G>A||||||,T|intron_variant|MODIFIER|EPS15L1|ENSG00000127527|transcript|ENST00000594975.5|protein_coding|21/21|n.2254-7276G>A||||||	epidermal growth factor receptor pathway substrate 15 like 1
825392	8_67883940_A_G	1	0	1	C|intron_variant|MODIFIER|EPS15L1|ENSG00000127527|transcript|ENST00000602022.5|nonsense_mediated_decay|21/22|n.2247+10406C>G||||||,C|intron_variant|MODIFIER|EPS15L1|ENSG00000127527|transcript|ENST00000248070.10|protein_coding|22/22|n.2380+2399C>G||||||,C|intron_variant|MODIFIER|EPS15L1|ENSG00000127527|transcript|ENST00000535753.6|protein_coding|21/21|n.2247+10406C>G||||||,C|intron_variant|MODIFIER|EPS15L1|ENSG00000127527|transcript|ENST00000455140.7|protein_coding|22/23|n.2380+2399C>G||||||,C|intron_variant|MODIFIER|EPS15L1|ENSG00000127527|transcript|ENST00000592031.5|nonsense_mediated_decay|22/22|n.*2120+2399C>G||||||,C|intron_variant|MODIFIER|EPS15L1|ENSG00000127527|transcript|ENST00000594975.5|protein_coding|21/21|n.2253+10406C>G||||||	epidermal growth factor receptor pathway substrate 15 like 1
825393	8_67884204_T_C	1	0	1	G|intron_variant|MODIFIER|EPS15L1|ENSG00000127527|transcript|ENST00000602022.5|nonsense_mediated_decay|21/22|n.2247+10111T>C||||||,G|intron_variant|MODIFIER|EPS15L1|ENSG00000127527|transcript|ENST00000248070.10|protein_coding|22/22|n.2380+2104T>C||||||,G|intron_variant|MODIFIER|EPS15L1|ENSG00000127527|transcript|ENST00000535753.6|protein_coding|21/21|n.2247+10111T>C||||||,G|intron_variant|MODIFIER|EPS15L1|ENSG00000127527|transcript|ENST00000455140.7|protein_coding|22/23|n.2380+2104T>C||||||,G|intron_variant|MODIFIER|EPS15L1|ENSG00000127527|transcript|ENST00000592031.5|nonsense_mediated_decay|22/22|n.*2120+2104T>C||||||,G|intron_variant|MODIFIER|EPS15L1|ENSG00000127527|transcript|ENST00000594975.5|protein_coding|21/21|n.2253+10111T>C||||||	epidermal growth factor receptor pathway substrate 15 like 1
825394	8_67884680_C_T	0.5	0	0.383333333333333	A|intron_variant|MODIFIER|EPS15L1|ENSG00000127527|transcript|ENST00000602022.5|nonsense_mediated_decay|21/22|n.2247+9075G>T||||||,A|intron_variant|MODIFIER|EPS15L1|ENSG00000127527|transcript|ENST00000248070.10|protein_coding|22/22|n.2380+1068G>T||||||,A|intron_variant|MODIFIER|EPS15L1|ENSG00000127527|transcript|ENST00000535753.6|protein_coding|21/21|n.2247+9075G>T||||||,A|intron_variant|MODIFIER|EPS15L1|ENSG00000127527|transcript|ENST00000455140.7|protein_coding|22/23|n.2380+1068G>T||||||,A|intron_variant|MODIFIER|EPS15L1|ENSG00000127527|transcript|ENST00000592031.5|nonsense_mediated_decay|22/22|n.*2120+1068G>T||||||,A|intron_variant|MODIFIER|EPS15L1|ENSG00000127527|transcript|ENST00000594975.5|protein_coding|21/21|n.2253+9075G>T||||||	epidermal growth factor receptor pathway substrate 15 like 1
825395	8_67884779_G_A	0.5	0	0.547169811320755	C|intron_variant|MODIFIER|EPS15L1|ENSG00000127527|transcript|ENST00000602022.5|nonsense_mediated_decay|21/22|n.2247+8745A>G||||||,C|intron_variant|MODIFIER|EPS15L1|ENSG00000127527|transcript|ENST00000248070.10|protein_coding|22/22|n.2380+738A>G||||||,C|intron_variant|MODIFIER|EPS15L1|ENSG00000127527|transcript|ENST00000535753.6|protein_coding|21/21|n.2247+8745A>G||||||,C|intron_variant|MODIFIER|EPS15L1|ENSG00000127527|transcript|ENST00000455140.7|protein_coding|22/23|n.2380+738A>G||||||,C|intron_variant|MODIFIER|EPS15L1|ENSG00000127527|transcript|ENST00000592031.5|nonsense_mediated_decay|22/22|n.*2120+738A>G||||||,C|intron_variant|MODIFIER|EPS15L1|ENSG00000127527|transcript|ENST00000594975.5|protein_coding|21/21|n.2253+8745A>G||||||	epidermal growth factor receptor pathway substrate 15 like 1
825396	8_67886571_G_T	1	0	1	G|intron_variant|MODIFIER|EPS15L1|ENSG00000127527|transcript|ENST00000602022.5|nonsense_mediated_decay|21/22|n.2247+5081T>C||||||,G|intron_variant|MODIFIER|EPS15L1|ENSG00000127527|transcript|ENST00000248070.10|protein_coding|21/22|n.2248-2794T>C||||||,G|intron_variant|MODIFIER|EPS15L1|ENSG00000127527|transcript|ENST00000535753.6|protein_coding|21/21|n.2247+5081T>C||||||,G|intron_variant|MODIFIER|EPS15L1|ENSG00000127527|transcript|ENST00000455140.7|protein_coding|21/23|n.2248-2794T>C||||||,G|intron_variant|MODIFIER|EPS15L1|ENSG00000127527|transcript|ENST00000592031.5|nonsense_mediated_decay|21/22|n.*1988-2794T>C||||||,G|intron_variant|MODIFIER|EPS15L1|ENSG00000127527|transcript|ENST00000594975.5|protein_coding|21/21|n.2253+5081T>C||||||	epidermal growth factor receptor pathway substrate 15 like 1
825397	8_67886780_C_T	1	0	1	A|intron_variant|MODIFIER|EPS15L1|ENSG00000127527|transcript|ENST00000602022.5|nonsense_mediated_decay|21/22|n.2247+4391C>T||||||,A|intron_variant|MODIFIER|EPS15L1|ENSG00000127527|transcript|ENST00000248070.10|protein_coding|21/22|n.2248-3484C>T||||||,A|intron_variant|MODIFIER|EPS15L1|ENSG00000127527|transcript|ENST00000535753.6|protein_coding|21/21|n.2247+4391C>T||||||,A|intron_variant|MODIFIER|EPS15L1|ENSG00000127527|transcript|ENST00000455140.7|protein_coding|21/23|n.2248-3484C>T||||||,A|intron_variant|MODIFIER|EPS15L1|ENSG00000127527|transcript|ENST00000592031.5|nonsense_mediated_decay|21/22|n.*1988-3484C>T||||||,A|intron_variant|MODIFIER|EPS15L1|ENSG00000127527|transcript|ENST00000594975.5|protein_coding|21/21|n.2253+4391C>T||||||	epidermal growth factor receptor pathway substrate 15 like 1
825398	8_67886830_A_G	1	0	1	C|intron_variant|MODIFIER|EPS15L1|ENSG00000127527|transcript|ENST00000602022.5|nonsense_mediated_decay|21/22|n.2247+399A>G||||||,C|intron_variant|MODIFIER|EPS15L1|ENSG00000127527|transcript|ENST00000248070.10|protein_coding|21/22|n.2247+399A>G||||||,C|intron_variant|MODIFIER|EPS15L1|ENSG00000127527|transcript|ENST00000535753.6|protein_coding|21/21|n.2247+399A>G||||||,C|intron_variant|MODIFIER|EPS15L1|ENSG00000127527|transcript|ENST00000455140.7|protein_coding|21/23|n.2247+399A>G||||||,C|intron_variant|MODIFIER|EPS15L1|ENSG00000127527|transcript|ENST00000592031.5|nonsense_mediated_decay|21/22|n.*1987+399A>G||||||,C|intron_variant|MODIFIER|EPS15L1|ENSG00000127527|transcript|ENST00000594975.5|protein_coding|21/21|n.2253+399A>G||||||,C|intron_variant|MODIFIER|EPS15L1|ENSG00000127527|transcript|ENST00000599790.1|protein_coding|7/7|n.633+399A>G||||||	epidermal growth factor receptor pathway substrate 15 like 1
825399	8_67887023_G_T	0.5	0	0	C|intron_variant|MODIFIER|EPS15L1|ENSG00000127527|transcript|ENST00000602022.5|nonsense_mediated_decay|21/22|n.2247+166T>G||||||,C|intron_variant|MODIFIER|EPS15L1|ENSG00000127527|transcript|ENST00000248070.10|protein_coding|21/22|n.2247+166T>G||||||,C|intron_variant|MODIFIER|EPS15L1|ENSG00000127527|transcript|ENST00000535753.6|protein_coding|21/21|n.2247+166T>G||||||,C|intron_variant|MODIFIER|EPS15L1|ENSG00000127527|transcript|ENST00000455140.7|protein_coding|21/23|n.2247+166T>G||||||,C|intron_variant|MODIFIER|EPS15L1|ENSG00000127527|transcript|ENST00000592031.5|nonsense_mediated_decay|21/22|n.*1987+166T>G||||||,C|intron_variant|MODIFIER|EPS15L1|ENSG00000127527|transcript|ENST00000594975.5|protein_coding|21/21|n.2253+166T>G||||||,C|intron_variant|MODIFIER|EPS15L1|ENSG00000127527|transcript|ENST00000599790.1|protein_coding|7/7|n.633+166T>G||||||	epidermal growth factor receptor pathway substrate 15 like 1
825400	8_67887721_A_G	0.354838709677419	0	0	G|intron_variant|MODIFIER|EPS15L1|ENSG00000127527|transcript|ENST00000602022.5|nonsense_mediated_decay|19/22|n.2103+2110T>C||||||,G|intron_variant|MODIFIER|EPS15L1|ENSG00000127527|transcript|ENST00000248070.10|protein_coding|19/22|n.2103+2110T>C||||||,G|intron_variant|MODIFIER|EPS15L1|ENSG00000127527|transcript|ENST00000535753.6|protein_coding|19/21|n.2103+2110T>C||||||,G|intron_variant|MODIFIER|EPS15L1|ENSG00000127527|transcript|ENST00000455140.7|protein_coding|19/23|n.2103+2110T>C||||||,G|intron_variant|MODIFIER|EPS15L1|ENSG00000127527|transcript|ENST00000592031.5|nonsense_mediated_decay|19/22|n.*1843+2110T>C||||||,G|intron_variant|MODIFIER|EPS15L1|ENSG00000127527|transcript|ENST00000594975.5|protein_coding|19/21|n.2109+2110T>C||||||,G|intron_variant|MODIFIER|EPS15L1|ENSG00000127527|transcript|ENST00000599790.1|protein_coding|5/7|n.489+2110T>C||||||	epidermal growth factor receptor pathway substrate 15 like 1
825401	8_67887737_C_T	0.645161290322581	0	0.5	C|intron_variant|MODIFIER|EPS15L1|ENSG00000127527|transcript|ENST00000602022.5|nonsense_mediated_decay|17/22|n.1916-294A>G||||||,C|intron_variant|MODIFIER|EPS15L1|ENSG00000127527|transcript|ENST00000248070.10|protein_coding|17/22|n.1916-294A>G||||||,C|intron_variant|MODIFIER|EPS15L1|ENSG00000127527|transcript|ENST00000535753.6|protein_coding|17/21|n.1916-294A>G||||||,C|intron_variant|MODIFIER|EPS15L1|ENSG00000127527|transcript|ENST00000455140.7|protein_coding|17/23|n.1916-294A>G||||||,C|intron_variant|MODIFIER|EPS15L1|ENSG00000127527|transcript|ENST00000592031.5|nonsense_mediated_decay|17/22|n.*1656-294A>G||||||,C|intron_variant|MODIFIER|EPS15L1|ENSG00000127527|transcript|ENST00000594975.5|protein_coding|17/21|n.1922-294A>G||||||,C|intron_variant|MODIFIER|EPS15L1|ENSG00000127527|transcript|ENST00000599790.1|protein_coding|3/7|n.302-294A>G||||||	epidermal growth factor receptor pathway substrate 15 like 1
825402	8_67888467_G_C	1	0	1	T|3_prime_UTR_variant|MODIFIER|EPS15L1|ENSG00000127527|transcript|ENST00000597937.5|protein_coding|16/16|n.*285G>A|||||285|,T|3_prime_UTR_variant|MODIFIER|EPS15L1|ENSG00000127527|transcript|ENST00000602009.5|protein_coding|10/10|n.*285G>A|||||285|,T|intron_variant|MODIFIER|EPS15L1|ENSG00000127527|transcript|ENST00000602022.5|nonsense_mediated_decay|16/22|n.1791+297G>A||||||,T|intron_variant|MODIFIER|EPS15L1|ENSG00000127527|transcript|ENST00000248070.10|protein_coding|16/22|n.1791+297G>A||||||,T|intron_variant|MODIFIER|EPS15L1|ENSG00000127527|transcript|ENST00000535753.6|protein_coding|16/21|n.1791+297G>A||||||,T|intron_variant|MODIFIER|EPS15L1|ENSG00000127527|transcript|ENST00000455140.7|protein_coding|16/23|n.1791+297G>A||||||,T|intron_variant|MODIFIER|EPS15L1|ENSG00000127527|transcript|ENST00000592031.5|nonsense_mediated_decay|16/22|n.*1531+297G>A||||||,T|intron_variant|MODIFIER|EPS15L1|ENSG00000127527|transcript|ENST00000594975.5|protein_coding|16/21|n.1797+291G>A||||||,T|intron_variant|MODIFIER|EPS15L1|ENSG00000127527|transcript|ENST00000599790.1|protein_coding|2/7|n.177+297G>A||||||,T|non_coding_transcript_exon_variant|MODIFIER|EPS15L1|ENSG00000127527|transcript|ENST00000597937.5|protein_coding|16/16|n.*285G>A||||||,T|non_coding_transcript_exon_variant|MODIFIER|EPS15L1|ENSG00000127527|transcript|ENST00000602009.5|protein_coding|10/10|n.*285G>A||||||	epidermal growth factor receptor pathway substrate 15 like 1
825403	8_67888669_T_C	0.744186046511628	0	0	C|intron_variant|MODIFIER|EPS15L1|ENSG00000127527|transcript|ENST00000602022.5|nonsense_mediated_decay|13/22|n.1267-2413A>G||||||,C|intron_variant|MODIFIER|EPS15L1|ENSG00000127527|transcript|ENST00000248070.10|protein_coding|13/22|n.1267-2413A>G||||||,C|intron_variant|MODIFIER|EPS15L1|ENSG00000127527|transcript|ENST00000535753.6|protein_coding|13/21|n.1267-2413A>G||||||,C|intron_variant|MODIFIER|EPS15L1|ENSG00000127527|transcript|ENST00000597937.5|protein_coding|13/15|n.1267-2413A>G||||||,C|intron_variant|MODIFIER|EPS15L1|ENSG00000127527|transcript|ENST00000602009.5|protein_coding|7/9|n.805-2413A>G||||||,C|intron_variant|MODIFIER|EPS15L1|ENSG00000127527|transcript|ENST00000455140.7|protein_coding|13/23|n.1267-2413A>G||||||,C|intron_variant|MODIFIER|EPS15L1|ENSG00000127527|transcript|ENST00000592031.5|nonsense_mediated_decay|13/22|n.*1007-2413A>G||||||,C|intron_variant|MODIFIER|EPS15L1|ENSG00000127527|transcript|ENST00000594975.5|protein_coding|13/21|n.1267-2413A>G||||||	epidermal growth factor receptor pathway substrate 15 like 1
825404	8_67893373_G_A	0.333333333333333	0	0	C|intron_variant|MODIFIER|EPS15L1|ENSG00000127527|transcript|ENST00000602022.5|nonsense_mediated_decay|8/22|n.559-705A>G||||||,C|intron_variant|MODIFIER|EPS15L1|ENSG00000127527|transcript|ENST00000248070.10|protein_coding|8/22|n.559-705A>G||||||,C|intron_variant|MODIFIER|EPS15L1|ENSG00000127527|transcript|ENST00000535753.6|protein_coding|8/21|n.559-705A>G||||||,C|intron_variant|MODIFIER|EPS15L1|ENSG00000127527|transcript|ENST00000597937.5|protein_coding|8/15|n.559-705A>G||||||,C|intron_variant|MODIFIER|EPS15L1|ENSG00000127527|transcript|ENST00000602009.5|protein_coding|2/9|n.97-705A>G||||||,C|intron_variant|MODIFIER|EPS15L1|ENSG00000127527|transcript|ENST00000455140.7|protein_coding|8/23|n.559-705A>G||||||,C|intron_variant|MODIFIER|EPS15L1|ENSG00000127527|transcript|ENST00000592031.5|nonsense_mediated_decay|8/22|n.*299-705A>G||||||,C|intron_variant|MODIFIER|EPS15L1|ENSG00000127527|transcript|ENST00000594975.5|protein_coding|8/21|n.559-705A>G||||||,C|intron_variant|MODIFIER|EPS15L1|ENSG00000127527|transcript|ENST00000593760.5|nonsense_mediated_decay|5/5|n.*96-705A>G||||||	epidermal growth factor receptor pathway substrate 15 like 1
825405	8_67893893_C_G	0.444444444444444	0	0	G|intron_variant|MODIFIER|EPS15L1|ENSG00000127527|transcript|ENST00000602022.5|nonsense_mediated_decay|7/22|n.499-1613T>C||||||,G|intron_variant|MODIFIER|EPS15L1|ENSG00000127527|transcript|ENST00000248070.10|protein_coding|7/22|n.499-1613T>C||||||,G|intron_variant|MODIFIER|EPS15L1|ENSG00000127527|transcript|ENST00000535753.6|protein_coding|7/21|n.499-1613T>C||||||,G|intron_variant|MODIFIER|EPS15L1|ENSG00000127527|transcript|ENST00000597937.5|protein_coding|7/15|n.499-1613T>C||||||,G|intron_variant|MODIFIER|EPS15L1|ENSG00000127527|transcript|ENST00000602009.5|protein_coding|1/9|n.37-1613T>C||||||,G|intron_variant|MODIFIER|EPS15L1|ENSG00000127527|transcript|ENST00000455140.7|protein_coding|7/23|n.499-1613T>C||||||,G|intron_variant|MODIFIER|EPS15L1|ENSG00000127527|transcript|ENST00000592031.5|nonsense_mediated_decay|7/22|n.*239-1613T>C||||||,G|intron_variant|MODIFIER|EPS15L1|ENSG00000127527|transcript|ENST00000594975.5|protein_coding|7/21|n.499-1613T>C||||||,G|intron_variant|MODIFIER|EPS15L1|ENSG00000127527|transcript|ENST00000596037.5|nonsense_mediated_decay|7/7|n.*234-1613T>C||||||,G|intron_variant|MODIFIER|EPS15L1|ENSG00000127527|transcript|ENST00000593760.5|nonsense_mediated_decay|4/5|n.*36-1613T>C||||||	epidermal growth factor receptor pathway substrate 15 like 1
825406	8_67900535_T_C	1	0	1	T|intron_variant|MODIFIER|EPS15L1|ENSG00000127527|transcript|ENST00000602022.5|nonsense_mediated_decay|6/22|n.373-1128G>A||||||,T|intron_variant|MODIFIER|EPS15L1|ENSG00000127527|transcript|ENST00000248070.10|protein_coding|6/22|n.373-1128G>A||||||,T|intron_variant|MODIFIER|EPS15L1|ENSG00000127527|transcript|ENST00000535753.6|protein_coding|6/21|n.373-1128G>A||||||,T|intron_variant|MODIFIER|EPS15L1|ENSG00000127527|transcript|ENST00000597937.5|protein_coding|6/15|n.373-1128G>A||||||,T|intron_variant|MODIFIER|EPS15L1|ENSG00000127527|transcript|ENST00000455140.7|protein_coding|6/23|n.373-1128G>A||||||,T|intron_variant|MODIFIER|EPS15L1|ENSG00000127527|transcript|ENST00000592031.5|nonsense_mediated_decay|6/22|n.*113-1128G>A||||||,T|intron_variant|MODIFIER|EPS15L1|ENSG00000127527|transcript|ENST00000594975.5|protein_coding|6/21|n.373-1128G>A||||||,T|intron_variant|MODIFIER|EPS15L1|ENSG00000127527|transcript|ENST00000596037.5|nonsense_mediated_decay|6/7|n.*108-1128G>A||||||,T|intron_variant|MODIFIER|EPS15L1|ENSG00000127527|transcript|ENST00000593760.5|nonsense_mediated_decay|3/5|n.166-1135G>A||||||	epidermal growth factor receptor pathway substrate 15 like 1
825407	8_67900924_G_A	0.4	0	0	A|intron_variant|MODIFIER|EPS15L1|ENSG00000127527|transcript|ENST00000602022.5|nonsense_mediated_decay|6/22|n.372+779C>T||||||,A|intron_variant|MODIFIER|EPS15L1|ENSG00000127527|transcript|ENST00000248070.10|protein_coding|6/22|n.372+779C>T||||||,A|intron_variant|MODIFIER|EPS15L1|ENSG00000127527|transcript|ENST00000535753.6|protein_coding|6/21|n.372+779C>T||||||,A|intron_variant|MODIFIER|EPS15L1|ENSG00000127527|transcript|ENST00000597937.5|protein_coding|6/15|n.372+779C>T||||||,A|intron_variant|MODIFIER|EPS15L1|ENSG00000127527|transcript|ENST00000455140.7|protein_coding|6/23|n.372+779C>T||||||,A|intron_variant|MODIFIER|EPS15L1|ENSG00000127527|transcript|ENST00000592031.5|nonsense_mediated_decay|6/22|n.*112+779C>T||||||,A|intron_variant|MODIFIER|EPS15L1|ENSG00000127527|transcript|ENST00000594975.5|protein_coding|6/21|n.372+779C>T||||||,A|intron_variant|MODIFIER|EPS15L1|ENSG00000127527|transcript|ENST00000596037.5|nonsense_mediated_decay|6/7|n.*107+779C>T||||||,A|intron_variant|MODIFIER|EPS15L1|ENSG00000127527|transcript|ENST00000593760.5|nonsense_mediated_decay|3/5|n.166-1675C>T||||||	epidermal growth factor receptor pathway substrate 15 like 1
825408	8_67901039_C_T	1	0	1	T|intron_variant|MODIFIER|EPS15L1|ENSG00000127527|transcript|ENST00000602022.5|nonsense_mediated_decay|4/22|n.214-994G>A||||||,T|intron_variant|MODIFIER|EPS15L1|ENSG00000127527|transcript|ENST00000248070.10|protein_coding|4/22|n.214-994G>A||||||,T|intron_variant|MODIFIER|EPS15L1|ENSG00000127527|transcript|ENST00000535753.6|protein_coding|4/21|n.214-994G>A||||||,T|intron_variant|MODIFIER|EPS15L1|ENSG00000127527|transcript|ENST00000597937.5|protein_coding|4/15|n.214-994G>A||||||,T|intron_variant|MODIFIER|EPS15L1|ENSG00000127527|transcript|ENST00000455140.7|protein_coding|4/23|n.214-994G>A||||||,T|intron_variant|MODIFIER|EPS15L1|ENSG00000127527|transcript|ENST00000592031.5|nonsense_mediated_decay|4/22|n.191-994G>A||||||,T|intron_variant|MODIFIER|EPS15L1|ENSG00000127527|transcript|ENST00000594975.5|protein_coding|4/21|n.214-994G>A||||||,T|intron_variant|MODIFIER|EPS15L1|ENSG00000127527|transcript|ENST00000597559.5|retained_intron|4/5|n.244-994G>A||||||,T|intron_variant|MODIFIER|EPS15L1|ENSG00000127527|transcript|ENST00000596037.5|nonsense_mediated_decay|4/7|n.214-994G>A||||||,T|intron_variant|MODIFIER|EPS15L1|ENSG00000127527|transcript|ENST00000593760.5|nonsense_mediated_decay|3/5|n.165+3033G>A||||||	epidermal growth factor receptor pathway substrate 15 like 1
825409	8_67901253_G_C	1	0	1	A|intron_variant|MODIFIER|EPS15L1|ENSG00000127527|transcript|ENST00000602022.5|nonsense_mediated_decay|2/22|n.75+75C>T||||||,A|intron_variant|MODIFIER|EPS15L1|ENSG00000127527|transcript|ENST00000248070.10|protein_coding|2/22|n.75+75C>T||||||,A|intron_variant|MODIFIER|EPS15L1|ENSG00000127527|transcript|ENST00000535753.6|protein_coding|2/21|n.75+75C>T||||||,A|intron_variant|MODIFIER|EPS15L1|ENSG00000127527|transcript|ENST00000597937.5|protein_coding|2/15|n.75+75C>T||||||,A|intron_variant|MODIFIER|EPS15L1|ENSG00000127527|transcript|ENST00000455140.7|protein_coding|2/23|n.75+75C>T||||||,A|intron_variant|MODIFIER|EPS15L1|ENSG00000127527|transcript|ENST00000592031.5|nonsense_mediated_decay|2/22|n.75+75C>T||||||,A|intron_variant|MODIFIER|EPS15L1|ENSG00000127527|transcript|ENST00000594975.5|protein_coding|2/21|n.75+75C>T||||||,A|intron_variant|MODIFIER|EPS15L1|ENSG00000127527|transcript|ENST00000597559.5|retained_intron|2/5|n.105+75C>T||||||,A|intron_variant|MODIFIER|EPS15L1|ENSG00000127527|transcript|ENST00000602151.1|protein_coding|2/3|n.72+75C>T||||||,A|intron_variant|MODIFIER|EPS15L1|ENSG00000127527|transcript|ENST00000595845.1|retained_intron|2/2|n.96+75C>T||||||,A|intron_variant|MODIFIER|AC020917.2|ENSG00000267703|transcript|ENST00000587343.1|pseudogene|1/1|n.294+864G>A||||||,A|intron_variant|MODIFIER|EPS15L1|ENSG00000127527|transcript|ENST00000596037.5|nonsense_mediated_decay|2/7|n.75+75C>T||||||,A|intron_variant|MODIFIER|EPS15L1|ENSG00000127527|transcript|ENST00000593760.5|nonsense_mediated_decay|2/5|n.75+75C>T||||||	epidermal growth factor receptor pathway substrate 15 like 1 ; novel transcript, antisense EPS15L1
825410	8_67903257_C_G	0.526315789473684	0	0	C|intron_variant|MODIFIER|EPS15L1|ENSG00000127527|transcript|ENST00000602022.5|nonsense_mediated_decay|1/22|n.34-2123T>G||||||,C|intron_variant|MODIFIER|EPS15L1|ENSG00000127527|transcript|ENST00000248070.10|protein_coding|1/22|n.34-2123T>G||||||,C|intron_variant|MODIFIER|EPS15L1|ENSG00000127527|transcript|ENST00000535753.6|protein_coding|1/21|n.34-2123T>G||||||,C|intron_variant|MODIFIER|EPS15L1|ENSG00000127527|transcript|ENST00000597937.5|protein_coding|1/15|n.34-2123T>G||||||,C|intron_variant|MODIFIER|EPS15L1|ENSG00000127527|transcript|ENST00000455140.7|protein_coding|1/23|n.34-2123T>G||||||,C|intron_variant|MODIFIER|EPS15L1|ENSG00000127527|transcript|ENST00000592031.5|nonsense_mediated_decay|1/22|n.34-2123T>G||||||,C|intron_variant|MODIFIER|EPS15L1|ENSG00000127527|transcript|ENST00000594975.5|protein_coding|1/21|n.34-2123T>G||||||,C|intron_variant|MODIFIER|EPS15L1|ENSG00000127527|transcript|ENST00000597559.5|retained_intron|1/5|n.64-2123T>G||||||,C|intron_variant|MODIFIER|EPS15L1|ENSG00000127527|transcript|ENST00000602151.1|protein_coding|1/3|n.31-2123T>G||||||,C|intron_variant|MODIFIER|EPS15L1|ENSG00000127527|transcript|ENST00000595845.1|retained_intron|1/2|n.55-2123T>G||||||,C|intron_variant|MODIFIER|EPS15L1|ENSG00000127527|transcript|ENST00000596037.5|nonsense_mediated_decay|1/7|n.34-2123T>G||||||,C|intron_variant|MODIFIER|EPS15L1|ENSG00000127527|transcript|ENST00000593760.5|nonsense_mediated_decay|1/5|n.34-2123T>G||||||	epidermal growth factor receptor pathway substrate 15 like 1
825411	8_67907971_G_A	0.318181818181818	0	0	G|intron_variant|MODIFIER|EPS15L1|ENSG00000127527|transcript|ENST00000602022.5|nonsense_mediated_decay|1/22|n.33+2824T>C||||||,G|intron_variant|MODIFIER|EPS15L1|ENSG00000127527|transcript|ENST00000248070.10|protein_coding|1/22|n.33+2824T>C||||||,G|intron_variant|MODIFIER|EPS15L1|ENSG00000127527|transcript|ENST00000535753.6|protein_coding|1/21|n.33+2824T>C||||||,G|intron_variant|MODIFIER|EPS15L1|ENSG00000127527|transcript|ENST00000597937.5|protein_coding|1/15|n.33+2824T>C||||||,G|intron_variant|MODIFIER|EPS15L1|ENSG00000127527|transcript|ENST00000455140.7|protein_coding|1/23|n.33+2824T>C||||||,G|intron_variant|MODIFIER|EPS15L1|ENSG00000127527|transcript|ENST00000592031.5|nonsense_mediated_decay|1/22|n.33+2824T>C||||||,G|intron_variant|MODIFIER|EPS15L1|ENSG00000127527|transcript|ENST00000594975.5|protein_coding|1/21|n.33+2824T>C||||||,G|intron_variant|MODIFIER|EPS15L1|ENSG00000127527|transcript|ENST00000597559.5|retained_intron|1/5|n.63+2824T>C||||||,G|intron_variant|MODIFIER|EPS15L1|ENSG00000127527|transcript|ENST00000602151.1|protein_coding|1/3|n.30+2824T>C||||||,G|intron_variant|MODIFIER|EPS15L1|ENSG00000127527|transcript|ENST00000595845.1|retained_intron|1/2|n.54+2824T>C||||||,G|intron_variant|MODIFIER|EPS15L1|ENSG00000127527|transcript|ENST00000596037.5|nonsense_mediated_decay|1/7|n.33+2824T>C||||||,G|intron_variant|MODIFIER|EPS15L1|ENSG00000127527|transcript|ENST00000593760.5|nonsense_mediated_decay|1/5|n.33+2824T>C||||||	epidermal growth factor receptor pathway substrate 15 like 1
825412	8_67910117_C_G	0.789473684210526	0	0.446808510638298	INTERGENIC	NA
825413	8_67910463_C_A	0.782608695652174	0	0.442307692307692	A|3_prime_UTR_variant|MODIFIER|AC008764.1|ENSG00000141979|transcript|ENST00000409035.1|nonsense_mediated_decay|11/12|n.*778C>T|||||85935|,A|non_coding_transcript_exon_variant|MODIFIER|CALR3|ENSG00000269058|transcript|ENST00000269881.8|protein_coding|8/9|n.972C>T||||||,A|non_coding_transcript_exon_variant|MODIFIER|AC008764.1|ENSG00000141979|transcript|ENST00000409035.1|nonsense_mediated_decay|11/12|n.*778C>T||||||	novel protein ; calreticulin 3
825414	8_67913620_C_T	0.259259259259259	0	0	A|3_prime_UTR_variant|MODIFIER|AC008764.1|ENSG00000141979|transcript|ENST00000409035.1|nonsense_mediated_decay|9/12|n.*508C>T|||||83826|,A|non_coding_transcript_exon_variant|MODIFIER|CALR3|ENSG00000269058|transcript|ENST00000269881.8|protein_coding|6/9|n.702C>T||||||,A|non_coding_transcript_exon_variant|MODIFIER|AC008764.1|ENSG00000141979|transcript|ENST00000409035.1|nonsense_mediated_decay|9/12|n.*508C>T||||||,A|non_coding_transcript_exon_variant|MODIFIER|CALR3|ENSG00000269058|transcript|ENST00000602234.1|processed_transcript|2/3|n.376C>T||||||	novel protein ; calreticulin 3
825415	8_67914454_G_A	1	0	1	T|intron_variant|MODIFIER|AC008764.1|ENSG00000141979|transcript|ENST00000409035.1|nonsense_mediated_decay|8/11|n.*484+5368G>A||||||,T|intron_variant|MODIFIER|CALR3|ENSG00000269058|transcript|ENST00000600762.1|protein_coding|2/3|c.182-5126G>A||||||WARNING_TRANSCRIPT_NO_STOP_CODON,T|non_coding_transcript_exon_variant|MODIFIER|CALR3|ENSG00000269058|transcript|ENST00000269881.8|protein_coding|3/9|n.381G>A||||||	novel protein ; calreticulin 3
825416	8_67915113_C_T	0.228571428571429	0	0	C|intron_variant|MODIFIER|CALR3|ENSG00000269058|transcript|ENST00000269881.8|protein_coding|2/8|n.193+492A>G||||||,C|intron_variant|MODIFIER|AC008764.1|ENSG00000141979|transcript|ENST00000409035.1|nonsense_mediated_decay|8/11|n.*484+492A>G||||||,C|intron_variant|MODIFIER|CALR3|ENSG00000269058|transcript|ENST00000600762.1|protein_coding|2/3|c.181+492A>G||||||WARNING_TRANSCRIPT_NO_STOP_CODON	calreticulin 3 ; novel protein
825417	8_67917832_T_C	1	0	0.451612903225806	C|intron_variant|MODIFIER|CALR3|ENSG00000269058|transcript|ENST00000269881.8|protein_coding|1/8|n.92-79C>G||||||,C|intron_variant|MODIFIER|AC008764.1|ENSG00000141979|transcript|ENST00000409035.1|nonsense_mediated_decay|7/11|n.*383-79C>G||||||,C|intron_variant|MODIFIER|CALR3|ENSG00000269058|transcript|ENST00000600762.1|protein_coding|1/3|c.80-79C>G||||||WARNING_TRANSCRIPT_NO_STOP_CODON	calreticulin 3 ; novel protein
825418	8_67920428_G_A	0.272727272727273	0	0	C|intron_variant|MODIFIER|CALR3|ENSG00000269058|transcript|ENST00000269881.8|protein_coding|1/8|n.91+84C>G||||||,C|intron_variant|MODIFIER|AC008764.1|ENSG00000141979|transcript|ENST00000409035.1|nonsense_mediated_decay|7/11|n.*383-103C>G||||||,C|intron_variant|MODIFIER|CALR3|ENSG00000269058|transcript|ENST00000600762.1|protein_coding|1/3|c.79+84C>G||||||WARNING_TRANSCRIPT_NO_STOP_CODON	calreticulin 3 ; novel protein
825419	8_67921727_A_G	0.375	0	0	C|5_prime_UTR_premature_start_codon_gain_variant|LOW|C19orf44|ENSG00000105072|transcript|ENST00000594035.5|protein_coding|1/8|n.-45G>C||||||,C|5_prime_UTR_premature_start_codon_gain_variant|LOW|C19orf44|ENSG00000105072|transcript|ENST00000221671.8|protein_coding|1/9|n.-45G>C||||||,C|5_prime_UTR_premature_start_codon_gain_variant|LOW|C19orf44|ENSG00000105072|transcript|ENST00000596592.5|nonsense_mediated_decay|1/4|n.-45G>C||||||,C|5_prime_UTR_variant|MODIFIER|C19orf44|ENSG00000105072|transcript|ENST00000594035.5|protein_coding|1/8|n.-45G>C|||||4371|,C|5_prime_UTR_variant|MODIFIER|C19orf44|ENSG00000105072|transcript|ENST00000221671.8|protein_coding|1/9|n.-45G>C|||||4371|,C|5_prime_UTR_variant|MODIFIER|C19orf44|ENSG00000105072|transcript|ENST00000596592.5|nonsense_mediated_decay|1/4|n.-45G>C|||||4371|,C|intron_variant|MODIFIER|AC008764.1|ENSG00000141979|transcript|ENST00000409035.1|nonsense_mediated_decay|7/11|n.*383-570C>G||||||,C|non_coding_transcript_exon_variant|MODIFIER|C19orf44|ENSG00000105072|transcript|ENST00000594035.5|protein_coding|1/8|n.-45G>C||||||,C|non_coding_transcript_exon_variant|MODIFIER|C19orf44|ENSG00000105072|transcript|ENST00000221671.8|protein_coding|1/9|n.-45G>C||||||,C|non_coding_transcript_exon_variant|MODIFIER|C19orf44|ENSG00000105072|transcript|ENST00000596592.5|nonsense_mediated_decay|1/4|n.-45G>C||||||	chromosome 19 open reading frame 44 ; novel protein
825420	8_67921925_G_T	0.333333333333333	0	0	G|5_prime_UTR_premature_start_codon_gain_variant|LOW|C19orf44|ENSG00000105072|transcript|ENST00000599550.1|protein_coding|1/3|n.-347A>G||||||,G|5_prime_UTR_premature_start_codon_gain_variant|LOW|C19orf44|ENSG00000105072|transcript|ENST00000594813.1|protein_coding|1/2|n.-200A>G||||||,G|5_prime_UTR_variant|MODIFIER|C19orf44|ENSG00000105072|transcript|ENST00000599550.1|protein_coding|1/3|n.-347A>G|||||4299|,G|5_prime_UTR_variant|MODIFIER|C19orf44|ENSG00000105072|transcript|ENST00000594813.1|protein_coding|1/2|n.-200A>G|||||4299|,G|intron_variant|MODIFIER|C19orf44|ENSG00000105072|transcript|ENST00000594035.5|protein_coding|1/7|n.-2+29A>G||||||,G|intron_variant|MODIFIER|C19orf44|ENSG00000105072|transcript|ENST00000593380.1|nonsense_mediated_decay|1/8|n.-2+29A>G||||||,G|intron_variant|MODIFIER|AC008764.1|ENSG00000141979|transcript|ENST00000409035.1|nonsense_mediated_decay|7/11|n.*383-642T>C||||||,G|intron_variant|MODIFIER|C19orf44|ENSG00000105072|transcript|ENST00000221671.8|protein_coding|1/8|n.-2+29A>G||||||,G|intron_variant|MODIFIER|C19orf44|ENSG00000105072|transcript|ENST00000596592.5|nonsense_mediated_decay|1/3|n.-2+29A>G||||||,G|non_coding_transcript_exon_variant|MODIFIER|C19orf44|ENSG00000105072|transcript|ENST00000599550.1|protein_coding|1/3|n.-347A>G||||||,G|non_coding_transcript_exon_variant|MODIFIER|C19orf44|ENSG00000105072|transcript|ENST00000594813.1|protein_coding|1/2|n.-200A>G||||||	chromosome 19 open reading frame 44 ; novel protein
825421	8_67925007_T_C	0.206896551724138	0	0	A|5_prime_UTR_variant|MODIFIER|C19orf44|ENSG00000105072|transcript|ENST00000599550.1|protein_coding|1/3|n.-154G>A|||||4106|,A|5_prime_UTR_variant|MODIFIER|C19orf44|ENSG00000105072|transcript|ENST00000594813.1|protein_coding|1/2|n.-7G>A|||||4106|,A|intron_variant|MODIFIER|C19orf44|ENSG00000105072|transcript|ENST00000594035.5|protein_coding|1/7|n.-2+222G>A||||||,A|intron_variant|MODIFIER|C19orf44|ENSG00000105072|transcript|ENST00000593380.1|nonsense_mediated_decay|1/8|n.-2+222G>A||||||,A|intron_variant|MODIFIER|AC008764.1|ENSG00000141979|transcript|ENST00000409035.1|nonsense_mediated_decay|7/11|n.*383-835C>T||||||,A|intron_variant|MODIFIER|C19orf44|ENSG00000105072|transcript|ENST00000221671.8|protein_coding|1/8|n.-2+222G>A||||||,A|intron_variant|MODIFIER|C19orf44|ENSG00000105072|transcript|ENST00000596592.5|nonsense_mediated_decay|1/3|n.-2+222G>A||||||,A|non_coding_transcript_exon_variant|MODIFIER|C19orf44|ENSG00000105072|transcript|ENST00000599550.1|protein_coding|1/3|n.-154G>A||||||,A|non_coding_transcript_exon_variant|MODIFIER|C19orf44|ENSG00000105072|transcript|ENST00000594813.1|protein_coding|1/2|n.-7G>A||||||	chromosome 19 open reading frame 44 ; novel protein
825422	8_67928395_C_G	0.375	0	0	A|intron_variant|MODIFIER|C19orf44|ENSG00000105072|transcript|ENST00000594035.5|protein_coding|1/7|n.-2+1202G>A||||||,A|intron_variant|MODIFIER|C19orf44|ENSG00000105072|transcript|ENST00000593380.1|nonsense_mediated_decay|1/8|n.-2+1202G>A||||||,A|intron_variant|MODIFIER|AC008764.1|ENSG00000141979|transcript|ENST00000409035.1|nonsense_mediated_decay|7/11|n.*383-1815C>T||||||,A|intron_variant|MODIFIER|C19orf44|ENSG00000105072|transcript|ENST00000221671.8|protein_coding|1/8|n.-2+1202G>A||||||,A|intron_variant|MODIFIER|C19orf44|ENSG00000105072|transcript|ENST00000599550.1|protein_coding|1/2|n.-149+975G>A||||||,A|intron_variant|MODIFIER|C19orf44|ENSG00000105072|transcript|ENST00000594813.1|protein_coding|1/1|n.-2+975G>A||||||,A|intron_variant|MODIFIER|C19orf44|ENSG00000105072|transcript|ENST00000596592.5|nonsense_mediated_decay|1/3|n.-2+1202G>A||||||	chromosome 19 open reading frame 44 ; novel protein
825423	8_67934991_A_G	0.575757575757576	0	0.457142857142857	C|intron_variant|MODIFIER|C19orf44|ENSG00000105072|transcript|ENST00000594035.5|protein_coding|1/7|n.-2+1269A>C||||||,C|intron_variant|MODIFIER|C19orf44|ENSG00000105072|transcript|ENST00000593380.1|nonsense_mediated_decay|1/8|n.-2+1269A>C||||||,C|intron_variant|MODIFIER|AC008764.1|ENSG00000141979|transcript|ENST00000409035.1|nonsense_mediated_decay|7/11|n.*383-1882T>G||||||,C|intron_variant|MODIFIER|C19orf44|ENSG00000105072|transcript|ENST00000221671.8|protein_coding|1/8|n.-2+1269A>C||||||,C|intron_variant|MODIFIER|C19orf44|ENSG00000105072|transcript|ENST00000599550.1|protein_coding|1/2|n.-149+1042A>C||||||,C|intron_variant|MODIFIER|C19orf44|ENSG00000105072|transcript|ENST00000594813.1|protein_coding|1/1|n.-2+1042A>C||||||,C|intron_variant|MODIFIER|C19orf44|ENSG00000105072|transcript|ENST00000596592.5|nonsense_mediated_decay|1/3|n.-2+1269A>C||||||	chromosome 19 open reading frame 44 ; novel protein
825424	8_67938794_G_C	1	0	0	T|intron_variant|MODIFIER|C19orf44|ENSG00000105072|transcript|ENST00000594035.5|protein_coding|1/7|n.-1-1709C>T||||||,T|intron_variant|MODIFIER|C19orf44|ENSG00000105072|transcript|ENST00000593380.1|nonsense_mediated_decay|1/8|n.-1-1709C>T||||||,T|intron_variant|MODIFIER|AC008764.1|ENSG00000141979|transcript|ENST00000409035.1|nonsense_mediated_decay|7/11|n.*383-3231G>A||||||,T|intron_variant|MODIFIER|C19orf44|ENSG00000105072|transcript|ENST00000221671.8|protein_coding|1/8|n.-1-1709C>T||||||,T|intron_variant|MODIFIER|C19orf44|ENSG00000105072|transcript|ENST00000599550.1|protein_coding|1/2|n.-148-391C>T||||||,T|intron_variant|MODIFIER|C19orf44|ENSG00000105072|transcript|ENST00000594813.1|protein_coding|1/1|n.-1-1709C>T||||||,T|intron_variant|MODIFIER|C19orf44|ENSG00000105072|transcript|ENST00000596592.5|nonsense_mediated_decay|1/3|n.-1-1709C>T||||||	chromosome 19 open reading frame 44 ; novel protein
825425	8_67938859_C_T	0.266666666666667	0	0	T|intron_variant|MODIFIER|C19orf44|ENSG00000105072|transcript|ENST00000594035.5|protein_coding|1/7|n.-1-1671G>T||||||,T|intron_variant|MODIFIER|C19orf44|ENSG00000105072|transcript|ENST00000593380.1|nonsense_mediated_decay|1/8|n.-1-1671G>T||||||,T|intron_variant|MODIFIER|AC008764.1|ENSG00000141979|transcript|ENST00000409035.1|nonsense_mediated_decay|7/11|n.*383-3269C>A||||||,T|intron_variant|MODIFIER|C19orf44|ENSG00000105072|transcript|ENST00000221671.8|protein_coding|1/8|n.-1-1671G>T||||||,T|intron_variant|MODIFIER|C19orf44|ENSG00000105072|transcript|ENST00000599550.1|protein_coding|1/2|n.-148-353G>T||||||,T|intron_variant|MODIFIER|C19orf44|ENSG00000105072|transcript|ENST00000594813.1|protein_coding|1/1|n.-1-1671G>T||||||,T|intron_variant|MODIFIER|C19orf44|ENSG00000105072|transcript|ENST00000596592.5|nonsense_mediated_decay|1/3|n.-1-1671G>T||||||	chromosome 19 open reading frame 44 ; novel protein
825426	8_67939257_A_C	1	0	0.425531914893617	A|intron_variant|MODIFIER|C19orf44|ENSG00000105072|transcript|ENST00000594035.5|protein_coding|1/7|n.-1-76T>A||||||,A|intron_variant|MODIFIER|C19orf44|ENSG00000105072|transcript|ENST00000593380.1|nonsense_mediated_decay|1/8|n.-1-76T>A||||||,A|intron_variant|MODIFIER|AC008764.1|ENSG00000141979|transcript|ENST00000409035.1|nonsense_mediated_decay|7/11|n.*383-4864A>T||||||,A|intron_variant|MODIFIER|C19orf44|ENSG00000105072|transcript|ENST00000221671.8|protein_coding|1/8|n.-1-76T>A||||||,A|intron_variant|MODIFIER|C19orf44|ENSG00000105072|transcript|ENST00000599550.1|protein_coding|2/2|n.-1-76T>A||||||,A|intron_variant|MODIFIER|C19orf44|ENSG00000105072|transcript|ENST00000594813.1|protein_coding|1/1|n.-1-76T>A||||||,A|intron_variant|MODIFIER|C19orf44|ENSG00000105072|transcript|ENST00000596592.5|nonsense_mediated_decay|1/3|n.-1-76T>A||||||	chromosome 19 open reading frame 44 ; novel protein
825427	8_67940548_T_A	0.34375	0	0	C|intron_variant|MODIFIER|AC008764.1|ENSG00000141979|transcript|ENST00000409035.1|nonsense_mediated_decay|7/11|n.*383-5315A>G||||||,C|non_coding_transcript_exon_variant|MODIFIER|C19orf44|ENSG00000105072|transcript|ENST00000594035.5|protein_coding|2/8|n.375T>C||||||,C|non_coding_transcript_exon_variant|MODIFIER|C19orf44|ENSG00000105072|transcript|ENST00000593380.1|nonsense_mediated_decay|2/9|n.375T>C||||||,C|non_coding_transcript_exon_variant|MODIFIER|C19orf44|ENSG00000105072|transcript|ENST00000221671.8|protein_coding|2/9|n.375T>C||||||,C|non_coding_transcript_exon_variant|MODIFIER|C19orf44|ENSG00000105072|transcript|ENST00000596592.5|nonsense_mediated_decay|2/4|n.375T>C||||||	novel protein ; chromosome 19 open reading frame 44
825428	8_67941459_A_G	0.315789473684211	0	0	A|3_prime_UTR_variant|MODIFIER|C19orf44|ENSG00000105072|transcript|ENST00000594035.5|protein_coding|8/8|n.*81G>A|||||741|,A|3_prime_UTR_variant|MODIFIER|CHERP|ENSG00000085872|transcript|ENST00000546361.7|protein_coding|17/17|n.*1123C>T|||||1123|,A|3_prime_UTR_variant|MODIFIER|C19orf44|ENSG00000105072|transcript|ENST00000601288.1|protein_coding|4/4|c.*81G>A|||||741|WARNING_TRANSCRIPT_NO_START_CODON,A|3_prime_UTR_variant|MODIFIER|CHERP|ENSG00000085872|transcript|ENST00000198939.6|protein_coding|17/17|n.*1123C>T|||||1123|,A|intron_variant|MODIFIER|C19orf44|ENSG00000105072|transcript|ENST00000593380.1|nonsense_mediated_decay|8/8|n.*107+698G>A||||||,A|intron_variant|MODIFIER|AC008764.1|ENSG00000141979|transcript|ENST00000409035.1|nonsense_mediated_decay|7/11|n.*382+1128C>T||||||,A|intron_variant|MODIFIER|C19orf44|ENSG00000105072|transcript|ENST00000221671.8|protein_coding|8/8|n.*43+698G>A||||||,A|intron_variant|MODIFIER|C19orf44|ENSG00000105072|transcript|ENST00000601109.1|nonsense_mediated_decay|2/2|c.*84+698G>A||||||WARNING_TRANSCRIPT_NO_START_CODON,A|non_coding_transcript_exon_variant|MODIFIER|C19orf44|ENSG00000105072|transcript|ENST00000594035.5|protein_coding|8/8|n.*81G>A||||||,A|non_coding_transcript_exon_variant|MODIFIER|CHERP|ENSG00000085872|transcript|ENST00000546361.7|protein_coding|17/17|n.*1123C>T||||||,A|non_coding_transcript_exon_variant|MODIFIER|CHERP|ENSG00000085872|transcript|ENST00000198939.6|protein_coding|17/17|n.*1123C>T||||||	chromosome 19 open reading frame 44 ; calcium homeostasis endoplasmic reticulum protein ; novel protein
825429	8_67942250_T_A	0.714285714285714	0	0.46	C|intron_variant|MODIFIER|CHERP|ENSG00000085872|transcript|ENST00000546361.7|protein_coding|9/16|n.1306-521A>G||||||,C|intron_variant|MODIFIER|AC008764.1|ENSG00000141979|transcript|ENST00000409035.1|nonsense_mediated_decay|6/11|n.*197-6846A>G||||||,C|intron_variant|MODIFIER|CHERP|ENSG00000085872|transcript|ENST00000198939.6|protein_coding|9/16|n.1339-521A>G||||||,C|non_coding_transcript_exon_variant|MODIFIER|CHERP|ENSG00000085872|transcript|ENST00000544299.5|processed_transcript|1/9|n.77A>G||||||	calcium homeostasis endoplasmic reticulum protein ; novel protein
825430	8_67944165_A_G	1	0	0.4	A|intron_variant|MODIFIER|CHERP|ENSG00000085872|transcript|ENST00000546361.7|protein_coding|9/16|n.1305+608C>T||||||,A|intron_variant|MODIFIER|AC008764.1|ENSG00000141979|transcript|ENST00000409035.1|nonsense_mediated_decay|6/11|n.*197-8120C>T||||||,A|intron_variant|MODIFIER|CHERP|ENSG00000085872|transcript|ENST00000198939.6|protein_coding|9/16|n.1338+608C>T||||||	calcium homeostasis endoplasmic reticulum protein ; novel protein
825431	8_67947381_A_C	0.458333333333333	0	0	C|intron_variant|MODIFIER|AC008764.1|ENSG00000141979|transcript|ENST00000409035.1|nonsense_mediated_decay|6/11|n.*196+10187C>G||||||,C|non_coding_transcript_exon_variant|MODIFIER|AC008764.6|ENSG00000269399|transcript|ENST00000595909.2|pseudogene|1/1|n.838G>C||||||	novel protein ; novel transcript
825432	8_67958570_A_G	0.666666666666667	0	0	C|intron_variant|MODIFIER|AC008764.1|ENSG00000141979|transcript|ENST00000409035.1|nonsense_mediated_decay|6/11|n.*196+6660A>G||||||	novel protein
825433	8_67964834_A_G	0.433333333333333	0	0	C|intron_variant|MODIFIER|AC008764.1|ENSG00000141979|transcript|ENST00000409035.1|nonsense_mediated_decay|6/11|n.*196+4103A>G||||||	novel protein
825434	8_67966232_A_G	0.647058823529412	0	0.447368421052632	A|3_prime_UTR_variant|MODIFIER|SLC35E1|ENSG00000127526|transcript|ENST00000595753.6|protein_coding|6/6|n.*3380C>T|||||3380|,A|intron_variant|MODIFIER|AC008764.1|ENSG00000141979|transcript|ENST00000409035.1|nonsense_mediated_decay|6/11|n.*196+3468C>T||||||,A|non_coding_transcript_exon_variant|MODIFIER|SLC35E1|ENSG00000127526|transcript|ENST00000595753.6|protein_coding|6/6|n.*3380C>T||||||,A|non_coding_transcript_exon_variant|MODIFIER|SLC35E1|ENSG00000127526|transcript|ENST00000593812.1|processed_transcript|2/2|n.453C>T||||||,A|non_coding_transcript_exon_variant|MODIFIER|SLC35E1|ENSG00000127526|transcript|ENST00000652421.1|processed_transcript|2/2|n.1584C>T||||||	solute carrier family 35 member E1 ; novel protein
825435	8_67968140_C_T	0.764705882352941	0	0.347826086956522	C|3_prime_UTR_variant|MODIFIER|SLC35E1|ENSG00000127526|transcript|ENST00000595753.6|protein_coding|6/6|n.*2226A>G|||||2226|,C|3_prime_UTR_variant|MODIFIER|SLC35E1|ENSG00000127526|transcript|ENST00000409648.8|nonsense_mediated_decay|6/6|n.*2772A>G|||||13653|,C|intron_variant|MODIFIER|AC008764.1|ENSG00000141979|transcript|ENST00000409035.1|nonsense_mediated_decay|6/11|n.*196+2314A>G||||||,C|intron_variant|MODIFIER|SLC35E1|ENSG00000127526|transcript|ENST00000593812.1|processed_transcript|1/1|n.284+594A>G||||||,C|intron_variant|MODIFIER|SLC35E1|ENSG00000127526|transcript|ENST00000652421.1|processed_transcript|1/1|n.1348+582A>G||||||,C|non_coding_transcript_exon_variant|MODIFIER|SLC35E1|ENSG00000127526|transcript|ENST00000595753.6|protein_coding|6/6|n.*2226A>G||||||,C|non_coding_transcript_exon_variant|MODIFIER|SLC35E1|ENSG00000127526|transcript|ENST00000409648.8|nonsense_mediated_decay|6/6|n.*2772A>G||||||	solute carrier family 35 member E1 ; novel protein
825436	8_67971136_G_A	0.28	0	0.56140350877193	T|intron_variant|MODIFIER|SLC35E1|ENSG00000127526|transcript|ENST00000595753.6|protein_coding|5/5|n.1002+106G>A||||||,T|intron_variant|MODIFIER|SLC35E1|ENSG00000127526|transcript|ENST00000600356.1|processed_transcript|2/2|n.348+106G>A||||||,T|intron_variant|MODIFIER|AC008764.1|ENSG00000141979|transcript|ENST00000409035.1|nonsense_mediated_decay|5/11|n.*57-1137G>A||||||,T|intron_variant|MODIFIER|SLC35E1|ENSG00000127526|transcript|ENST00000409648.8|nonsense_mediated_decay|5/5|n.*318+106G>A||||||,T|intron_variant|MODIFIER|SLC35E1|ENSG00000127526|transcript|ENST00000469055.1|retained_intron|1/1|n.450+106G>A||||||,T|intron_variant|MODIFIER|SLC35E1|ENSG00000127526|transcript|ENST00000436553.6|protein_coding|4/4|n.804+106G>A||||||,T|intron_variant|MODIFIER|SLC35E1|ENSG00000127526|transcript|ENST00000421082.1|protein_coding|2/2|c.255+106G>A||||||WARNING_TRANSCRIPT_NO_STOP_CODON	solute carrier family 35 member E1 ; novel protein
825437	8_67974538_T_C	0.305555555555556	0	0.4	G|intron_variant|MODIFIER|SLC35E1|ENSG00000127526|transcript|ENST00000595753.6|protein_coding|4/5|n.757-139T>C||||||,G|intron_variant|MODIFIER|SLC35E1|ENSG00000127526|transcript|ENST00000600356.1|processed_transcript|1/2|n.103-139T>C||||||,G|intron_variant|MODIFIER|AC008764.1|ENSG00000141979|transcript|ENST00000409035.1|nonsense_mediated_decay|5/11|n.*57-1627T>C||||||,G|intron_variant|MODIFIER|SLC35E1|ENSG00000127526|transcript|ENST00000409648.8|nonsense_mediated_decay|4/5|n.*73-139T>C||||||,G|intron_variant|MODIFIER|SLC35E1|ENSG00000127526|transcript|ENST00000436553.6|protein_coding|3/4|n.559-139T>C||||||,G|intron_variant|MODIFIER|SLC35E1|ENSG00000127526|transcript|ENST00000421082.1|protein_coding|1/2|c.10-139T>C||||||WARNING_TRANSCRIPT_NO_STOP_CODON,G|non_coding_transcript_exon_variant|MODIFIER|SLC35E1|ENSG00000127526|transcript|ENST00000469055.1|retained_intron|1/2|n.66T>C||||||,G|non_coding_transcript_exon_variant|MODIFIER|SLC35E1|ENSG00000127526|transcript|ENST00000470077.1|processed_transcript|2/2|n.365T>C||||||	solute carrier family 35 member E1 ; novel protein
825438	8_67974682_C_G	0.333333333333333	0	0.37037037037037	A|intron_variant|MODIFIER|SLC35E1|ENSG00000127526|transcript|ENST00000595753.6|protein_coding|4/5|n.757-2297C>T||||||,A|intron_variant|MODIFIER|SLC35E1|ENSG00000127526|transcript|ENST00000600356.1|processed_transcript|1/2|n.103-2297C>T||||||,A|intron_variant|MODIFIER|AC008764.1|ENSG00000141979|transcript|ENST00000409035.1|nonsense_mediated_decay|5/11|n.*57-3785C>T||||||,A|intron_variant|MODIFIER|SLC35E1|ENSG00000127526|transcript|ENST00000409648.8|nonsense_mediated_decay|4/5|n.*73-2297C>T||||||,A|intron_variant|MODIFIER|SLC35E1|ENSG00000127526|transcript|ENST00000436553.6|protein_coding|3/4|n.559-2297C>T||||||,A|intron_variant|MODIFIER|SLC35E1|ENSG00000127526|transcript|ENST00000470077.1|processed_transcript|1/1|n.61-1854C>T||||||	solute carrier family 35 member E1 ; novel protein
825439	8_67974757_C_G	0.314285714285714	0	0.454545454545455	C|intron_variant|MODIFIER|SLC35E1|ENSG00000127526|transcript|ENST00000595753.6|protein_coding|4/5|n.757-4687A>G||||||,C|intron_variant|MODIFIER|SLC35E1|ENSG00000127526|transcript|ENST00000600356.1|processed_transcript|1/2|n.102+4070A>G||||||,C|intron_variant|MODIFIER|AC008764.1|ENSG00000141979|transcript|ENST00000409035.1|nonsense_mediated_decay|5/11|n.*57-6175A>G||||||,C|intron_variant|MODIFIER|SLC35E1|ENSG00000127526|transcript|ENST00000409648.8|nonsense_mediated_decay|4/5|n.*73-4687A>G||||||,C|intron_variant|MODIFIER|SLC35E1|ENSG00000127526|transcript|ENST00000436553.6|protein_coding|3/4|n.559-4687A>G||||||,C|intron_variant|MODIFIER|SLC35E1|ENSG00000127526|transcript|ENST00000470077.1|processed_transcript|1/1|n.61-4244A>G||||||	solute carrier family 35 member E1 ; novel protein
825440	8_67976129_T_G	0.36	0	0.555555555555556	T|intron_variant|MODIFIER|SLC35E1|ENSG00000127526|transcript|ENST00000595753.6|protein_coding|2/5|n.492+1030C>A||||||,T|intron_variant|MODIFIER|AC008764.1|ENSG00000141979|transcript|ENST00000409035.1|nonsense_mediated_decay|4/11|n.1212-3825C>A||||||,T|intron_variant|MODIFIER|SLC35E1|ENSG00000127526|transcript|ENST00000409648.8|nonsense_mediated_decay|1/5|n.24+1030C>A||||||,T|intron_variant|MODIFIER|SLC35E1|ENSG00000127526|transcript|ENST00000488894.1|retained_intron|2/3|n.337+1030C>A||||||,T|intron_variant|MODIFIER|SLC35E1|ENSG00000127526|transcript|ENST00000436553.6|protein_coding|2/4|n.432+1030C>A||||||	solute carrier family 35 member E1 ; novel protein
825441	8_67977457_G_A	0.516129032258065	0	0.422222222222222	G|intron_variant|MODIFIER|AC008764.1|ENSG00000141979|transcript|ENST00000409035.1|nonsense_mediated_decay|4/11|n.1211+3820T>C||||||,G|non_coding_transcript_exon_variant|MODIFIER|AC008764.8|ENSG00000279529|transcript|ENST00000623966.1|pseudogene|1/1|n.200A>G||||||	novel protein ; novel transcript, antisense to MED26
825442	8_67978959_T_G	0.28	0	0.315789473684211	T|intron_variant|MODIFIER|AC008764.1|ENSG00000141979|transcript|ENST00000409035.1|nonsense_mediated_decay|4/11|n.1211+2574G>A||||||,T|non_coding_transcript_exon_variant|MODIFIER|AC008764.8|ENSG00000279529|transcript|ENST00000623966.1|pseudogene|1/1|n.1446C>T||||||	novel protein ; novel transcript, antisense to MED26
825443	8_67980994_A_G	0.307692307692308	0	0.470588235294118	C|intron_variant|MODIFIER|MED26|ENSG00000105085|transcript|ENST00000263390.8|protein_coding|1/2|n.73-4385A>G||||||,C|intron_variant|MODIFIER|MED26|ENSG00000105085|transcript|ENST00000611692.4|protein_coding|1/3|n.73-4385A>G||||||,C|intron_variant|MODIFIER|AC008764.1|ENSG00000141979|transcript|ENST00000409035.1|nonsense_mediated_decay|2/11|n.97-4385A>G||||||,C|intron_variant|MODIFIER|AC008764.4|ENSG00000268790|transcript|ENST00000600705.1|nonsense_mediated_decay|4/4|n.*141-4385A>G||||||,C|intron_variant|MODIFIER|AC008764.4|ENSG00000268790|transcript|ENST00000593962.5|processed_transcript|5/6|n.353-4385A>G||||||,C|intron_variant|MODIFIER|AC008764.4|ENSG00000268790|transcript|ENST00000593991.5|nonsense_mediated_decay|6/7|n.*222-4385A>G||||||,C|intron_variant|MODIFIER|AC008764.4|ENSG00000268790|transcript|ENST00000595505.5|nonsense_mediated_decay|4/5|n.*141-4385A>G||||||,C|intron_variant|MODIFIER|AC008764.4|ENSG00000268790|transcript|ENST00000594509.5|nonsense_mediated_decay|5/6|n.*154-4385A>G||||||,C|intron_variant|MODIFIER|MED26|ENSG00000105085|transcript|ENST00000600060.1|protein_coding|1/1|c.73-4385A>G||||||WARNING_TRANSCRIPT_INCOMPLETE,C|intron_variant|MODIFIER|MED26|ENSG00000105085|transcript|ENST00000598608.1|protein_coding|1/2|c.439-4385A>G||||||WARNING_TRANSCRIPT_NO_STOP_CODON,C|intron_variant|MODIFIER|AC008764.4|ENSG00000268790|transcript|ENST00000601636.5|nonsense_mediated_decay|4/5|n.*130-4385A>G||||||,C|intron_variant|MODIFIER|AC008764.4|ENSG00000268790|transcript|ENST00000593459.5|protein_coding|3/4|n.116-4385A>G||||||,C|intron_variant|MODIFIER|MED26|ENSG00000105085|transcript|ENST00000598492.5|protein_coding|1/2|c.-9-4385A>G||||||WARNING_TRANSCRIPT_INCOMPLETE,C|intron_variant|MODIFIER|MED26|ENSG00000105085|transcript|ENST00000601478.1|protein_coding|1/2|c.-9-4385A>G||||||WARNING_TRANSCRIPT_INCOMPLETE	mediator complex subunit 26 ; novel protein ; novel protein
825444	8_67981140_C_T	0.333333333333333	0	0.522727272727273	G|intron_variant|MODIFIER|MED26|ENSG00000105085|transcript|ENST00000263390.8|protein_coding|1/2|n.73-5292A>C||||||,G|intron_variant|MODIFIER|MED26|ENSG00000105085|transcript|ENST00000611692.4|protein_coding|1/3|n.73-5292A>C||||||,G|intron_variant|MODIFIER|AC008764.1|ENSG00000141979|transcript|ENST00000409035.1|nonsense_mediated_decay|2/11|n.97-5292A>C||||||,G|intron_variant|MODIFIER|AC008764.4|ENSG00000268790|transcript|ENST00000600705.1|nonsense_mediated_decay|4/4|n.*141-5292A>C||||||,G|intron_variant|MODIFIER|AC008764.4|ENSG00000268790|transcript|ENST00000593962.5|processed_transcript|5/6|n.353-5292A>C||||||,G|intron_variant|MODIFIER|AC008764.4|ENSG00000268790|transcript|ENST00000593991.5|nonsense_mediated_decay|6/7|n.*222-5292A>C||||||,G|intron_variant|MODIFIER|AC008764.4|ENSG00000268790|transcript|ENST00000595505.5|nonsense_mediated_decay|4/5|n.*141-5292A>C||||||,G|intron_variant|MODIFIER|AC008764.4|ENSG00000268790|transcript|ENST00000594509.5|nonsense_mediated_decay|5/6|n.*154-5292A>C||||||,G|intron_variant|MODIFIER|MED26|ENSG00000105085|transcript|ENST00000600060.1|protein_coding|1/1|c.73-5292A>C||||||WARNING_TRANSCRIPT_INCOMPLETE,G|intron_variant|MODIFIER|MED26|ENSG00000105085|transcript|ENST00000598608.1|protein_coding|1/2|c.439-5292A>C||||||WARNING_TRANSCRIPT_NO_STOP_CODON,G|intron_variant|MODIFIER|AC008764.4|ENSG00000268790|transcript|ENST00000601636.5|nonsense_mediated_decay|4/5|n.*130-5292A>C||||||,G|intron_variant|MODIFIER|AC008764.4|ENSG00000268790|transcript|ENST00000593459.5|protein_coding|3/4|n.116-5292A>C||||||,G|intron_variant|MODIFIER|MED26|ENSG00000105085|transcript|ENST00000598492.5|protein_coding|1/2|c.-10+3703A>C||||||WARNING_TRANSCRIPT_INCOMPLETE,G|intron_variant|MODIFIER|MED26|ENSG00000105085|transcript|ENST00000601478.1|protein_coding|1/2|c.-9-5292A>C||||||WARNING_TRANSCRIPT_INCOMPLETE	mediator complex subunit 26 ; novel protein ; novel protein
825445	8_67981902_G_A	0.282051282051282	0	0	C|intron_variant|MODIFIER|MED26|ENSG00000105085|transcript|ENST00000263390.8|protein_coding|1/2|n.73-8279C>G||||||,C|intron_variant|MODIFIER|MED26|ENSG00000105085|transcript|ENST00000611692.4|protein_coding|1/3|n.73-8279C>G||||||,C|intron_variant|MODIFIER|AC008764.1|ENSG00000141979|transcript|ENST00000409035.1|nonsense_mediated_decay|2/11|n.97-8279C>G||||||,C|intron_variant|MODIFIER|AC008764.4|ENSG00000268790|transcript|ENST00000600705.1|nonsense_mediated_decay|4/4|n.*141-8279C>G||||||,C|intron_variant|MODIFIER|AC008764.4|ENSG00000268790|transcript|ENST00000593962.5|processed_transcript|5/6|n.353-8279C>G||||||,C|intron_variant|MODIFIER|AC008764.4|ENSG00000268790|transcript|ENST00000593991.5|nonsense_mediated_decay|6/7|n.*222-8279C>G||||||,C|intron_variant|MODIFIER|AC008764.4|ENSG00000268790|transcript|ENST00000595505.5|nonsense_mediated_decay|4/5|n.*141-8279C>G||||||,C|intron_variant|MODIFIER|AC008764.4|ENSG00000268790|transcript|ENST00000594509.5|nonsense_mediated_decay|5/6|n.*154-8279C>G||||||,C|intron_variant|MODIFIER|MED26|ENSG00000105085|transcript|ENST00000600060.1|protein_coding|1/1|c.73-8279C>G||||||WARNING_TRANSCRIPT_INCOMPLETE,C|intron_variant|MODIFIER|MED26|ENSG00000105085|transcript|ENST00000598608.1|protein_coding|1/2|c.439-8279C>G||||||WARNING_TRANSCRIPT_NO_STOP_CODON,C|intron_variant|MODIFIER|AC008764.4|ENSG00000268790|transcript|ENST00000601636.5|nonsense_mediated_decay|4/5|n.*130-8279C>G||||||,C|intron_variant|MODIFIER|AC008764.4|ENSG00000268790|transcript|ENST00000593459.5|protein_coding|3/4|n.116-8279C>G||||||,C|intron_variant|MODIFIER|MED26|ENSG00000105085|transcript|ENST00000598492.5|protein_coding|1/2|c.-10+716C>G||||||WARNING_TRANSCRIPT_INCOMPLETE,C|intron_variant|MODIFIER|MED26|ENSG00000105085|transcript|ENST00000601478.1|protein_coding|1/2|c.-9-8279C>G||||||WARNING_TRANSCRIPT_INCOMPLETE	mediator complex subunit 26 ; novel protein ; novel protein
825446	8_67982125_C_T	0.378378378378378	0	0.5	G|intron_variant|MODIFIER|MED26|ENSG00000105085|transcript|ENST00000263390.8|protein_coding|1/2|n.73-9396T>C||||||,G|intron_variant|MODIFIER|MED26|ENSG00000105085|transcript|ENST00000611692.4|protein_coding|1/3|n.73-9396T>C||||||,G|intron_variant|MODIFIER|AC008764.1|ENSG00000141979|transcript|ENST00000409035.1|nonsense_mediated_decay|2/11|n.97-9396T>C||||||,G|intron_variant|MODIFIER|AC008764.4|ENSG00000268790|transcript|ENST00000600705.1|nonsense_mediated_decay|4/4|n.*141-9396T>C||||||,G|intron_variant|MODIFIER|AC008764.4|ENSG00000268790|transcript|ENST00000593962.5|processed_transcript|5/6|n.353-9396T>C||||||,G|intron_variant|MODIFIER|AC008764.4|ENSG00000268790|transcript|ENST00000593991.5|nonsense_mediated_decay|6/7|n.*222-9396T>C||||||,G|intron_variant|MODIFIER|AC008764.4|ENSG00000268790|transcript|ENST00000595505.5|nonsense_mediated_decay|4/5|n.*141-9396T>C||||||,G|intron_variant|MODIFIER|AC008764.4|ENSG00000268790|transcript|ENST00000594509.5|nonsense_mediated_decay|5/6|n.*154-9396T>C||||||,G|intron_variant|MODIFIER|MED26|ENSG00000105085|transcript|ENST00000600060.1|protein_coding|1/1|c.73-9396T>C||||||WARNING_TRANSCRIPT_INCOMPLETE,G|intron_variant|MODIFIER|MED26|ENSG00000105085|transcript|ENST00000598608.1|protein_coding|1/2|c.439-9396T>C||||||WARNING_TRANSCRIPT_NO_STOP_CODON,G|intron_variant|MODIFIER|AC008764.4|ENSG00000268790|transcript|ENST00000601636.5|nonsense_mediated_decay|4/5|n.*130-9396T>C||||||,G|intron_variant|MODIFIER|AC008764.4|ENSG00000268790|transcript|ENST00000593459.5|protein_coding|3/4|n.116-9396T>C||||||,G|intron_variant|MODIFIER|MED26|ENSG00000105085|transcript|ENST00000601478.1|protein_coding|1/2|c.-9-9396T>C||||||WARNING_TRANSCRIPT_INCOMPLETE,G|non_coding_transcript_exon_variant|MODIFIER|AC008764.7|ENSG00000269578|transcript|ENST00000593779.1|pseudogene|1/1|n.181T>C||||||,G|non_coding_transcript_exon_variant|MODIFIER|AC008764.9|ENSG00000279748|transcript|ENST00000624284.1|TEC|1/1|n.901A>G||||||	mediator complex subunit 26 ; novel protein ; novel protein ; novel transcript, sense intronic MED26 ; TEC
825447	8_67983324_G_C	1	0	1	T|intron_variant|MODIFIER|MED26|ENSG00000105085|transcript|ENST00000263390.8|protein_coding|1/2|n.73-11667G>A||||||,T|intron_variant|MODIFIER|MED26|ENSG00000105085|transcript|ENST00000611692.4|protein_coding|1/3|n.73-11667G>A||||||,T|intron_variant|MODIFIER|AC008764.1|ENSG00000141979|transcript|ENST00000409035.1|nonsense_mediated_decay|2/11|n.96+7354G>A||||||,T|intron_variant|MODIFIER|AC008764.4|ENSG00000268790|transcript|ENST00000600705.1|nonsense_mediated_decay|4/4|n.*141-11667G>A||||||,T|intron_variant|MODIFIER|AC008764.4|ENSG00000268790|transcript|ENST00000593962.5|processed_transcript|5/6|n.353-11667G>A||||||,T|intron_variant|MODIFIER|AC008764.4|ENSG00000268790|transcript|ENST00000593991.5|nonsense_mediated_decay|6/7|n.*222-11667G>A||||||,T|intron_variant|MODIFIER|AC008764.4|ENSG00000268790|transcript|ENST00000595505.5|nonsense_mediated_decay|4/5|n.*141-11667G>A||||||,T|intron_variant|MODIFIER|AC008764.4|ENSG00000268790|transcript|ENST00000594509.5|nonsense_mediated_decay|5/6|n.*154-11667G>A||||||,T|intron_variant|MODIFIER|MED26|ENSG00000105085|transcript|ENST00000600060.1|protein_coding|1/1|c.73-11667G>A||||||WARNING_TRANSCRIPT_INCOMPLETE,T|intron_variant|MODIFIER|MED26|ENSG00000105085|transcript|ENST00000598608.1|protein_coding|1/2|c.439-11667G>A||||||WARNING_TRANSCRIPT_NO_STOP_CODON,T|intron_variant|MODIFIER|AC008764.4|ENSG00000268790|transcript|ENST00000601636.5|nonsense_mediated_decay|4/5|n.*130-11667G>A||||||,T|intron_variant|MODIFIER|AC008764.4|ENSG00000268790|transcript|ENST00000593459.5|protein_coding|3/4|n.116-11667G>A||||||,T|intron_variant|MODIFIER|MED26|ENSG00000105085|transcript|ENST00000601478.1|protein_coding|1/2|c.-9-11667G>A||||||WARNING_TRANSCRIPT_INCOMPLETE	mediator complex subunit 26 ; novel protein ; novel protein
825448	8_67983955_G_A	0.352941176470588	0	0.4	A|intron_variant|MODIFIER|MED26|ENSG00000105085|transcript|ENST00000263390.8|protein_coding|1/2|n.73-16487C>T||||||,A|intron_variant|MODIFIER|MED26|ENSG00000105085|transcript|ENST00000611692.4|protein_coding|1/3|n.73-16487C>T||||||,A|intron_variant|MODIFIER|AC008764.1|ENSG00000141979|transcript|ENST00000409035.1|nonsense_mediated_decay|2/11|n.96+2534C>T||||||,A|intron_variant|MODIFIER|AC008764.4|ENSG00000268790|transcript|ENST00000600705.1|nonsense_mediated_decay|4/4|n.*141-16487C>T||||||,A|intron_variant|MODIFIER|AC008764.4|ENSG00000268790|transcript|ENST00000593962.5|processed_transcript|5/6|n.353-16487C>T||||||,A|intron_variant|MODIFIER|AC008764.4|ENSG00000268790|transcript|ENST00000593991.5|nonsense_mediated_decay|6/7|n.*222-16487C>T||||||,A|intron_variant|MODIFIER|AC008764.4|ENSG00000268790|transcript|ENST00000595505.5|nonsense_mediated_decay|4/5|n.*141-16487C>T||||||,A|intron_variant|MODIFIER|AC008764.4|ENSG00000268790|transcript|ENST00000594509.5|nonsense_mediated_decay|5/6|n.*154-16487C>T||||||,A|intron_variant|MODIFIER|MED26|ENSG00000105085|transcript|ENST00000600060.1|protein_coding|1/1|c.73-16487C>T||||||WARNING_TRANSCRIPT_INCOMPLETE,A|intron_variant|MODIFIER|MED26|ENSG00000105085|transcript|ENST00000598608.1|protein_coding|1/2|c.439-16487C>T||||||WARNING_TRANSCRIPT_NO_STOP_CODON,A|intron_variant|MODIFIER|AC008764.4|ENSG00000268790|transcript|ENST00000601636.5|nonsense_mediated_decay|4/5|n.*130-16487C>T||||||,A|intron_variant|MODIFIER|AC008764.4|ENSG00000268790|transcript|ENST00000593459.5|protein_coding|3/4|n.116-16487C>T||||||,A|intron_variant|MODIFIER|MED26|ENSG00000105085|transcript|ENST00000601478.1|protein_coding|1/2|c.-9-16487C>T||||||WARNING_TRANSCRIPT_INCOMPLETE	mediator complex subunit 26 ; novel protein ; novel protein
825449	8_67984630_A_G	0.393939393939394	0	0.58974358974359	T|intron_variant|MODIFIER|MED26|ENSG00000105085|transcript|ENST00000263390.8|protein_coding|1/2|n.73-18464G>A||||||,T|intron_variant|MODIFIER|MED26|ENSG00000105085|transcript|ENST00000611692.4|protein_coding|1/3|n.73-18464G>A||||||,T|intron_variant|MODIFIER|AC008764.1|ENSG00000141979|transcript|ENST00000409035.1|nonsense_mediated_decay|2/11|n.96+557G>A||||||,T|intron_variant|MODIFIER|AC008764.4|ENSG00000268790|transcript|ENST00000600705.1|nonsense_mediated_decay|4/4|n.*141-18464G>A||||||,T|intron_variant|MODIFIER|AC008764.4|ENSG00000268790|transcript|ENST00000593962.5|processed_transcript|5/6|n.353-18464G>A||||||,T|intron_variant|MODIFIER|AC008764.4|ENSG00000268790|transcript|ENST00000593991.5|nonsense_mediated_decay|6/7|n.*222-18464G>A||||||,T|intron_variant|MODIFIER|AC008764.4|ENSG00000268790|transcript|ENST00000595505.5|nonsense_mediated_decay|4/5|n.*141-18464G>A||||||,T|intron_variant|MODIFIER|AC008764.4|ENSG00000268790|transcript|ENST00000594509.5|nonsense_mediated_decay|5/6|n.*154-18464G>A||||||,T|intron_variant|MODIFIER|MED26|ENSG00000105085|transcript|ENST00000600060.1|protein_coding|1/1|c.73-18464G>A||||||WARNING_TRANSCRIPT_INCOMPLETE,T|intron_variant|MODIFIER|MED26|ENSG00000105085|transcript|ENST00000598608.1|protein_coding|1/2|c.439-18464G>A||||||WARNING_TRANSCRIPT_NO_STOP_CODON,T|intron_variant|MODIFIER|AC008764.4|ENSG00000268790|transcript|ENST00000601636.5|nonsense_mediated_decay|4/5|n.*130-18464G>A||||||,T|intron_variant|MODIFIER|AC008764.4|ENSG00000268790|transcript|ENST00000593459.5|protein_coding|3/4|n.116-18464G>A||||||,T|intron_variant|MODIFIER|MED26|ENSG00000105085|transcript|ENST00000601478.1|protein_coding|1/2|c.-9-18464G>A||||||WARNING_TRANSCRIPT_INCOMPLETE	mediator complex subunit 26 ; novel protein ; novel protein
825450	8_67985520_A_T	0.28	0	0	C|intron_variant|MODIFIER|MED26|ENSG00000105085|transcript|ENST00000263390.8|protein_coding|1/2|n.73-23753A>G||||||,C|intron_variant|MODIFIER|MED26|ENSG00000105085|transcript|ENST00000611692.4|protein_coding|1/3|n.73-23753A>G||||||,C|intron_variant|MODIFIER|AC008764.1|ENSG00000141979|transcript|ENST00000409035.1|nonsense_mediated_decay|1/11|n.73-4709A>G||||||,C|intron_variant|MODIFIER|AC008764.4|ENSG00000268790|transcript|ENST00000600705.1|nonsense_mediated_decay|4/4|n.*141-23753A>G||||||,C|intron_variant|MODIFIER|AC008764.4|ENSG00000268790|transcript|ENST00000593962.5|processed_transcript|5/6|n.353-23753A>G||||||,C|intron_variant|MODIFIER|AC008764.4|ENSG00000268790|transcript|ENST00000593991.5|nonsense_mediated_decay|6/7|n.*222-23753A>G||||||,C|intron_variant|MODIFIER|AC008764.4|ENSG00000268790|transcript|ENST00000595505.5|nonsense_mediated_decay|4/5|n.*141-23753A>G||||||,C|intron_variant|MODIFIER|AC008764.4|ENSG00000268790|transcript|ENST00000594509.5|nonsense_mediated_decay|5/6|n.*154-23753A>G||||||,C|intron_variant|MODIFIER|MED26|ENSG00000105085|transcript|ENST00000600060.1|protein_coding|1/1|c.73-23753A>G||||||WARNING_TRANSCRIPT_INCOMPLETE,C|intron_variant|MODIFIER|MED26|ENSG00000105085|transcript|ENST00000598608.1|protein_coding|1/2|c.439-23753A>G||||||WARNING_TRANSCRIPT_NO_STOP_CODON,C|intron_variant|MODIFIER|AC008764.4|ENSG00000268790|transcript|ENST00000601636.5|nonsense_mediated_decay|4/5|n.*130-23753A>G||||||,C|intron_variant|MODIFIER|AC008764.4|ENSG00000268790|transcript|ENST00000593459.5|protein_coding|3/4|n.116-23753A>G||||||,C|intron_variant|MODIFIER|MED26|ENSG00000105085|transcript|ENST00000601478.1|protein_coding|1/2|c.-10+22115A>G||||||WARNING_TRANSCRIPT_INCOMPLETE	mediator complex subunit 26 ; novel protein ; novel protein
825451	8_67986317_C_T	1	0	0	C|intron_variant|MODIFIER|MED26|ENSG00000105085|transcript|ENST00000263390.8|protein_coding|1/2|n.72+23717A>G||||||,C|intron_variant|MODIFIER|MED26|ENSG00000105085|transcript|ENST00000611692.4|protein_coding|1/3|n.72+23717A>G||||||,C|intron_variant|MODIFIER|AC008764.1|ENSG00000141979|transcript|ENST00000409035.1|nonsense_mediated_decay|1/11|n.73-6702A>G||||||,C|intron_variant|MODIFIER|AC008764.4|ENSG00000268790|transcript|ENST00000600705.1|nonsense_mediated_decay|4/4|n.*141-25746A>G||||||,C|intron_variant|MODIFIER|AC008764.4|ENSG00000268790|transcript|ENST00000593962.5|processed_transcript|5/6|n.353-25746A>G||||||,C|intron_variant|MODIFIER|AC008764.4|ENSG00000268790|transcript|ENST00000593991.5|nonsense_mediated_decay|6/7|n.*222-25746A>G||||||,C|intron_variant|MODIFIER|AC008764.4|ENSG00000268790|transcript|ENST00000595505.5|nonsense_mediated_decay|4/5|n.*141-25746A>G||||||,C|intron_variant|MODIFIER|AC008764.4|ENSG00000268790|transcript|ENST00000594509.5|nonsense_mediated_decay|5/6|n.*154-25746A>G||||||,C|intron_variant|MODIFIER|MED26|ENSG00000105085|transcript|ENST00000600060.1|protein_coding|1/1|c.72+23717A>G||||||WARNING_TRANSCRIPT_INCOMPLETE,C|intron_variant|MODIFIER|MED26|ENSG00000105085|transcript|ENST00000598608.1|protein_coding|1/2|c.438+24367A>G||||||WARNING_TRANSCRIPT_NO_STOP_CODON,C|intron_variant|MODIFIER|AC008764.4|ENSG00000268790|transcript|ENST00000601636.5|nonsense_mediated_decay|4/5|n.*130-25746A>G||||||,C|intron_variant|MODIFIER|AC008764.4|ENSG00000268790|transcript|ENST00000593459.5|protein_coding|3/4|n.116-25746A>G||||||,C|intron_variant|MODIFIER|MED26|ENSG00000105085|transcript|ENST00000601478.1|protein_coding|1/2|c.-10+20122A>G||||||WARNING_TRANSCRIPT_INCOMPLETE	mediator complex subunit 26 ; novel protein ; novel protein
825452	8_67986625_A_G	0.5	0	0.520833333333333	T|intron_variant|MODIFIER|MED26|ENSG00000105085|transcript|ENST00000263390.8|protein_coding|1/2|n.72+22643G>A||||||,T|intron_variant|MODIFIER|MED26|ENSG00000105085|transcript|ENST00000611692.4|protein_coding|1/3|n.72+22643G>A||||||,T|intron_variant|MODIFIER|AC008764.1|ENSG00000141979|transcript|ENST00000409035.1|nonsense_mediated_decay|1/11|n.73-7776G>A||||||,T|intron_variant|MODIFIER|AC008764.4|ENSG00000268790|transcript|ENST00000600705.1|nonsense_mediated_decay|4/4|n.*141-26820G>A||||||,T|intron_variant|MODIFIER|AC008764.4|ENSG00000268790|transcript|ENST00000593962.5|processed_transcript|5/6|n.353-26820G>A||||||,T|intron_variant|MODIFIER|AC008764.4|ENSG00000268790|transcript|ENST00000593991.5|nonsense_mediated_decay|6/7|n.*221+25239G>A||||||,T|intron_variant|MODIFIER|AC008764.4|ENSG00000268790|transcript|ENST00000595505.5|nonsense_mediated_decay|4/5|n.*141-26820G>A||||||,T|intron_variant|MODIFIER|AC008764.4|ENSG00000268790|transcript|ENST00000594509.5|nonsense_mediated_decay|5/6|n.*154-26820G>A||||||,T|intron_variant|MODIFIER|MED26|ENSG00000105085|transcript|ENST00000600060.1|protein_coding|1/1|c.72+22643G>A||||||WARNING_TRANSCRIPT_INCOMPLETE,T|intron_variant|MODIFIER|MED26|ENSG00000105085|transcript|ENST00000598608.1|protein_coding|1/2|c.438+23293G>A||||||WARNING_TRANSCRIPT_NO_STOP_CODON,T|intron_variant|MODIFIER|AC008764.4|ENSG00000268790|transcript|ENST00000601636.5|nonsense_mediated_decay|4/5|n.*130-26820G>A||||||,T|intron_variant|MODIFIER|AC008764.4|ENSG00000268790|transcript|ENST00000593459.5|protein_coding|3/4|n.116-26820G>A||||||,T|intron_variant|MODIFIER|MED26|ENSG00000105085|transcript|ENST00000601478.1|protein_coding|1/2|c.-10+19048G>A||||||WARNING_TRANSCRIPT_INCOMPLETE	mediator complex subunit 26 ; novel protein ; novel protein
825453	8_67991817_A_G	0.4	0	0	C|intron_variant|MODIFIER|MED26|ENSG00000105085|transcript|ENST00000263390.8|protein_coding|1/2|n.72+22558C>G||||||,C|intron_variant|MODIFIER|MED26|ENSG00000105085|transcript|ENST00000611692.4|protein_coding|1/3|n.72+22558C>G||||||,C|intron_variant|MODIFIER|AC008764.1|ENSG00000141979|transcript|ENST00000409035.1|nonsense_mediated_decay|1/11|n.73-7861C>G||||||,C|intron_variant|MODIFIER|AC008764.4|ENSG00000268790|transcript|ENST00000600705.1|nonsense_mediated_decay|4/4|n.*141-26905C>G||||||,C|intron_variant|MODIFIER|AC008764.4|ENSG00000268790|transcript|ENST00000593962.5|processed_transcript|5/6|n.353-26905C>G||||||,C|intron_variant|MODIFIER|AC008764.4|ENSG00000268790|transcript|ENST00000593991.5|nonsense_mediated_decay|6/7|n.*221+25154C>G||||||,C|intron_variant|MODIFIER|AC008764.4|ENSG00000268790|transcript|ENST00000595505.5|nonsense_mediated_decay|4/5|n.*141-26905C>G||||||,C|intron_variant|MODIFIER|AC008764.4|ENSG00000268790|transcript|ENST00000594509.5|nonsense_mediated_decay|5/6|n.*154-26905C>G||||||,C|intron_variant|MODIFIER|MED26|ENSG00000105085|transcript|ENST00000600060.1|protein_coding|1/1|c.72+22558C>G||||||WARNING_TRANSCRIPT_INCOMPLETE,C|intron_variant|MODIFIER|MED26|ENSG00000105085|transcript|ENST00000598608.1|protein_coding|1/2|c.438+23208C>G||||||WARNING_TRANSCRIPT_NO_STOP_CODON,C|intron_variant|MODIFIER|AC008764.4|ENSG00000268790|transcript|ENST00000601636.5|nonsense_mediated_decay|4/5|n.*130-26905C>G||||||,C|intron_variant|MODIFIER|AC008764.4|ENSG00000268790|transcript|ENST00000593459.5|protein_coding|3/4|n.116-26905C>G||||||,C|intron_variant|MODIFIER|MED26|ENSG00000105085|transcript|ENST00000601478.1|protein_coding|1/2|c.-10+18963C>G||||||WARNING_TRANSCRIPT_INCOMPLETE	mediator complex subunit 26 ; novel protein ; novel protein
825454	8_67991834_C_T	1	0	0.976744186046512	A|intron_variant|MODIFIER|MED26|ENSG00000105085|transcript|ENST00000263390.8|protein_coding|1/2|n.72+22103C>T||||||,A|intron_variant|MODIFIER|MED26|ENSG00000105085|transcript|ENST00000611692.4|protein_coding|1/3|n.72+22103C>T||||||,A|intron_variant|MODIFIER|AC008764.1|ENSG00000141979|transcript|ENST00000409035.1|nonsense_mediated_decay|1/11|n.73-8316C>T||||||,A|intron_variant|MODIFIER|AC008764.4|ENSG00000268790|transcript|ENST00000600705.1|nonsense_mediated_decay|4/4|n.*141-27360C>T||||||,A|intron_variant|MODIFIER|AC008764.4|ENSG00000268790|transcript|ENST00000593962.5|processed_transcript|5/6|n.353-27360C>T||||||,A|intron_variant|MODIFIER|AC008764.4|ENSG00000268790|transcript|ENST00000593991.5|nonsense_mediated_decay|6/7|n.*221+24699C>T||||||,A|intron_variant|MODIFIER|AC008764.4|ENSG00000268790|transcript|ENST00000595505.5|nonsense_mediated_decay|4/5|n.*141-27360C>T||||||,A|intron_variant|MODIFIER|AC008764.4|ENSG00000268790|transcript|ENST00000594509.5|nonsense_mediated_decay|5/6|n.*154-27360C>T||||||,A|intron_variant|MODIFIER|MED26|ENSG00000105085|transcript|ENST00000600060.1|protein_coding|1/1|c.72+22103C>T||||||WARNING_TRANSCRIPT_INCOMPLETE,A|intron_variant|MODIFIER|MED26|ENSG00000105085|transcript|ENST00000598608.1|protein_coding|1/2|c.438+22753C>T||||||WARNING_TRANSCRIPT_NO_STOP_CODON,A|intron_variant|MODIFIER|AC008764.4|ENSG00000268790|transcript|ENST00000601636.5|nonsense_mediated_decay|4/5|n.*130-27360C>T||||||,A|intron_variant|MODIFIER|AC008764.4|ENSG00000268790|transcript|ENST00000593459.5|protein_coding|3/4|n.116-27360C>T||||||,A|intron_variant|MODIFIER|MED26|ENSG00000105085|transcript|ENST00000601478.1|protein_coding|1/2|c.-10+18508C>T||||||WARNING_TRANSCRIPT_INCOMPLETE	mediator complex subunit 26 ; novel protein ; novel protein
825455	8_67991952_C_T	1	0	0.952380952380952	C|intron_variant|MODIFIER|MED26|ENSG00000105085|transcript|ENST00000263390.8|protein_coding|1/2|n.72+21838C>G||||||,C|intron_variant|MODIFIER|MED26|ENSG00000105085|transcript|ENST00000611692.4|protein_coding|1/3|n.72+21838C>G||||||,C|intron_variant|MODIFIER|AC008764.1|ENSG00000141979|transcript|ENST00000409035.1|nonsense_mediated_decay|1/11|n.73-8581C>G||||||,C|intron_variant|MODIFIER|AC008764.4|ENSG00000268790|transcript|ENST00000600705.1|nonsense_mediated_decay|4/4|n.*141-27625C>G||||||,C|intron_variant|MODIFIER|AC008764.4|ENSG00000268790|transcript|ENST00000593962.5|processed_transcript|5/6|n.353-27625C>G||||||,C|intron_variant|MODIFIER|AC008764.4|ENSG00000268790|transcript|ENST00000593991.5|nonsense_mediated_decay|6/7|n.*221+24434C>G||||||,C|intron_variant|MODIFIER|AC008764.4|ENSG00000268790|transcript|ENST00000595505.5|nonsense_mediated_decay|4/5|n.*141-27625C>G||||||,C|intron_variant|MODIFIER|AC008764.4|ENSG00000268790|transcript|ENST00000594509.5|nonsense_mediated_decay|5/6|n.*154-27625C>G||||||,C|intron_variant|MODIFIER|MED26|ENSG00000105085|transcript|ENST00000600060.1|protein_coding|1/1|c.72+21838C>G||||||WARNING_TRANSCRIPT_INCOMPLETE,C|intron_variant|MODIFIER|MED26|ENSG00000105085|transcript|ENST00000598608.1|protein_coding|1/2|c.438+22488C>G||||||WARNING_TRANSCRIPT_NO_STOP_CODON,C|intron_variant|MODIFIER|AC008764.4|ENSG00000268790|transcript|ENST00000601636.5|nonsense_mediated_decay|4/5|n.*130-27625C>G||||||,C|intron_variant|MODIFIER|AC008764.4|ENSG00000268790|transcript|ENST00000593459.5|protein_coding|3/4|n.116-27625C>G||||||,C|intron_variant|MODIFIER|MED26|ENSG00000105085|transcript|ENST00000601478.1|protein_coding|1/2|c.-10+18243C>G||||||WARNING_TRANSCRIPT_INCOMPLETE	mediator complex subunit 26 ; novel protein ; novel protein
825456	8_67992000_G_A	1	0	0	T|intron_variant|MODIFIER|MED26|ENSG00000105085|transcript|ENST00000263390.8|protein_coding|1/2|n.72+14394G>A||||||,T|intron_variant|MODIFIER|MED26|ENSG00000105085|transcript|ENST00000611692.4|protein_coding|1/3|n.72+14394G>A||||||,T|intron_variant|MODIFIER|AC008764.1|ENSG00000141979|transcript|ENST00000409035.1|nonsense_mediated_decay|1/11|n.72+14394G>A||||||,T|intron_variant|MODIFIER|AC008764.4|ENSG00000268790|transcript|ENST00000600705.1|nonsense_mediated_decay|4/4|n.*140+33618G>A||||||,T|intron_variant|MODIFIER|AC008764.4|ENSG00000268790|transcript|ENST00000593962.5|processed_transcript|5/6|n.352+33642G>A||||||,T|intron_variant|MODIFIER|AC008764.4|ENSG00000268790|transcript|ENST00000593991.5|nonsense_mediated_decay|6/7|n.*221+16990G>A||||||,T|intron_variant|MODIFIER|AC008764.4|ENSG00000268790|transcript|ENST00000595505.5|nonsense_mediated_decay|4/5|n.*140+33618G>A||||||,T|intron_variant|MODIFIER|AC008764.4|ENSG00000268790|transcript|ENST00000594509.5|nonsense_mediated_decay|5/6|n.*153+33618G>A||||||,T|intron_variant|MODIFIER|MED26|ENSG00000105085|transcript|ENST00000600060.1|protein_coding|1/1|c.72+14394G>A||||||WARNING_TRANSCRIPT_INCOMPLETE,T|intron_variant|MODIFIER|MED26|ENSG00000105085|transcript|ENST00000598608.1|protein_coding|1/2|c.438+15044G>A||||||WARNING_TRANSCRIPT_NO_STOP_CODON,T|intron_variant|MODIFIER|AC008764.4|ENSG00000268790|transcript|ENST00000601636.5|nonsense_mediated_decay|4/5|n.*129+33642G>A||||||,T|intron_variant|MODIFIER|AC008764.4|ENSG00000268790|transcript|ENST00000593459.5|protein_coding|3/4|n.116-35069G>A||||||,T|intron_variant|MODIFIER|MED26|ENSG00000105085|transcript|ENST00000601478.1|protein_coding|1/2|c.-10+10799G>A||||||WARNING_TRANSCRIPT_INCOMPLETE,T|intron_variant|MODIFIER|AC008764.2|ENSG00000268087|transcript|ENST00000597226.1|pseudogene|1/1|n.27+3041C>T||||||	mediator complex subunit 26 ; novel protein ; novel protein ; novel transcript
825457	8_67992210_G_C	1	0	1	C|intron_variant|MODIFIER|MED26|ENSG00000105085|transcript|ENST00000263390.8|protein_coding|1/2|n.72+10300A>G||||||,C|intron_variant|MODIFIER|MED26|ENSG00000105085|transcript|ENST00000611692.4|protein_coding|1/3|n.72+10300A>G||||||,C|intron_variant|MODIFIER|AC008764.1|ENSG00000141979|transcript|ENST00000409035.1|nonsense_mediated_decay|1/11|n.72+10300A>G||||||,C|intron_variant|MODIFIER|AC008764.4|ENSG00000268790|transcript|ENST00000600705.1|nonsense_mediated_decay|4/4|n.*140+29524A>G||||||,C|intron_variant|MODIFIER|AC008764.4|ENSG00000268790|transcript|ENST00000593962.5|processed_transcript|5/6|n.352+29548A>G||||||,C|intron_variant|MODIFIER|AC008764.4|ENSG00000268790|transcript|ENST00000593991.5|nonsense_mediated_decay|6/7|n.*221+12896A>G||||||,C|intron_variant|MODIFIER|AC008764.4|ENSG00000268790|transcript|ENST00000595505.5|nonsense_mediated_decay|4/5|n.*140+29524A>G||||||,C|intron_variant|MODIFIER|AC008764.4|ENSG00000268790|transcript|ENST00000594509.5|nonsense_mediated_decay|5/6|n.*153+29524A>G||||||,C|intron_variant|MODIFIER|MED26|ENSG00000105085|transcript|ENST00000600060.1|protein_coding|1/1|c.72+10300A>G||||||WARNING_TRANSCRIPT_INCOMPLETE,C|intron_variant|MODIFIER|MED26|ENSG00000105085|transcript|ENST00000598608.1|protein_coding|1/2|c.438+10950A>G||||||WARNING_TRANSCRIPT_NO_STOP_CODON,C|intron_variant|MODIFIER|AC008764.4|ENSG00000268790|transcript|ENST00000601636.5|nonsense_mediated_decay|4/5|n.*129+29548A>G||||||,C|intron_variant|MODIFIER|AC008764.4|ENSG00000268790|transcript|ENST00000593459.5|protein_coding|3/4|n.116-39163A>G||||||,C|intron_variant|MODIFIER|MED26|ENSG00000105085|transcript|ENST00000601478.1|protein_coding|1/2|c.-10+6705A>G||||||WARNING_TRANSCRIPT_INCOMPLETE,C|intron_variant|MODIFIER|AC008764.2|ENSG00000268087|transcript|ENST00000597226.1|pseudogene|1/1|n.27+7135T>C||||||	mediator complex subunit 26 ; novel protein ; novel protein ; novel transcript
825458	8_67992452_C_G	1	0	1	C|intron_variant|MODIFIER|MED26|ENSG00000105085|transcript|ENST00000263390.8|protein_coding|1/2|n.72+8487A>G||||||,C|intron_variant|MODIFIER|MED26|ENSG00000105085|transcript|ENST00000611692.4|protein_coding|1/3|n.72+8487A>G||||||,C|intron_variant|MODIFIER|AC008764.1|ENSG00000141979|transcript|ENST00000409035.1|nonsense_mediated_decay|1/11|n.72+8487A>G||||||,C|intron_variant|MODIFIER|AC008764.4|ENSG00000268790|transcript|ENST00000600705.1|nonsense_mediated_decay|4/4|n.*140+27711A>G||||||,C|intron_variant|MODIFIER|AC008764.4|ENSG00000268790|transcript|ENST00000593962.5|processed_transcript|5/6|n.352+27735A>G||||||,C|intron_variant|MODIFIER|AC008764.4|ENSG00000268790|transcript|ENST00000593991.5|nonsense_mediated_decay|6/7|n.*221+11083A>G||||||,C|intron_variant|MODIFIER|AC008764.4|ENSG00000268790|transcript|ENST00000595505.5|nonsense_mediated_decay|4/5|n.*140+27711A>G||||||,C|intron_variant|MODIFIER|AC008764.4|ENSG00000268790|transcript|ENST00000594509.5|nonsense_mediated_decay|5/6|n.*153+27711A>G||||||,C|intron_variant|MODIFIER|MED26|ENSG00000105085|transcript|ENST00000600060.1|protein_coding|1/1|c.72+8487A>G||||||WARNING_TRANSCRIPT_INCOMPLETE,C|intron_variant|MODIFIER|MED26|ENSG00000105085|transcript|ENST00000598608.1|protein_coding|1/2|c.438+9137A>G||||||WARNING_TRANSCRIPT_NO_STOP_CODON,C|intron_variant|MODIFIER|AC008764.4|ENSG00000268790|transcript|ENST00000601636.5|nonsense_mediated_decay|4/5|n.*129+27735A>G||||||,C|intron_variant|MODIFIER|AC008764.4|ENSG00000268790|transcript|ENST00000593459.5|protein_coding|3/4|n.115+40010A>G||||||,C|intron_variant|MODIFIER|MED26|ENSG00000105085|transcript|ENST00000601478.1|protein_coding|1/2|c.-10+4892A>G||||||WARNING_TRANSCRIPT_INCOMPLETE,C|intron_variant|MODIFIER|AC008764.2|ENSG00000268087|transcript|ENST00000597226.1|pseudogene|1/1|n.27+8948T>C||||||	mediator complex subunit 26 ; novel protein ; novel protein ; novel transcript
825459	8_67992550_A_G	1	0	1	A|intron_variant|MODIFIER|MED26|ENSG00000105085|transcript|ENST00000263390.8|protein_coding|1/2|n.72+5549C>T||||||,A|intron_variant|MODIFIER|MED26|ENSG00000105085|transcript|ENST00000611692.4|protein_coding|1/3|n.72+5549C>T||||||,A|intron_variant|MODIFIER|AC008764.1|ENSG00000141979|transcript|ENST00000409035.1|nonsense_mediated_decay|1/11|n.72+5549C>T||||||,A|intron_variant|MODIFIER|AC008764.4|ENSG00000268790|transcript|ENST00000600705.1|nonsense_mediated_decay|4/4|n.*140+24773C>T||||||,A|intron_variant|MODIFIER|AC008764.4|ENSG00000268790|transcript|ENST00000593962.5|processed_transcript|5/6|n.352+24797C>T||||||,A|intron_variant|MODIFIER|AC008764.4|ENSG00000268790|transcript|ENST00000593991.5|nonsense_mediated_decay|6/7|n.*221+8145C>T||||||,A|intron_variant|MODIFIER|AC008764.4|ENSG00000268790|transcript|ENST00000595505.5|nonsense_mediated_decay|4/5|n.*140+24773C>T||||||,A|intron_variant|MODIFIER|AC008764.4|ENSG00000268790|transcript|ENST00000594509.5|nonsense_mediated_decay|5/6|n.*153+24773C>T||||||,A|intron_variant|MODIFIER|MED26|ENSG00000105085|transcript|ENST00000600060.1|protein_coding|1/1|c.72+5549C>T||||||WARNING_TRANSCRIPT_INCOMPLETE,A|intron_variant|MODIFIER|MED26|ENSG00000105085|transcript|ENST00000598608.1|protein_coding|1/2|c.438+6199C>T||||||WARNING_TRANSCRIPT_NO_STOP_CODON,A|intron_variant|MODIFIER|AC008764.4|ENSG00000268790|transcript|ENST00000601636.5|nonsense_mediated_decay|4/5|n.*129+24797C>T||||||,A|intron_variant|MODIFIER|AC008764.4|ENSG00000268790|transcript|ENST00000593459.5|protein_coding|3/4|n.115+37072C>T||||||,A|intron_variant|MODIFIER|MED26|ENSG00000105085|transcript|ENST00000601478.1|protein_coding|1/2|c.-10+1954C>T||||||WARNING_TRANSCRIPT_INCOMPLETE,A|intron_variant|MODIFIER|AC008764.2|ENSG00000268087|transcript|ENST00000597226.1|pseudogene|1/1|n.27+11886G>A||||||	mediator complex subunit 26 ; novel protein ; novel protein ; novel transcript
825460	8_67992613_C_T	1	0	0.973684210526316	A|intron_variant|MODIFIER|MED26|ENSG00000105085|transcript|ENST00000263390.8|protein_coding|1/2|n.72+5298C>T||||||,A|intron_variant|MODIFIER|MED26|ENSG00000105085|transcript|ENST00000611692.4|protein_coding|1/3|n.72+5298C>T||||||,A|intron_variant|MODIFIER|AC008764.1|ENSG00000141979|transcript|ENST00000409035.1|nonsense_mediated_decay|1/11|n.72+5298C>T||||||,A|intron_variant|MODIFIER|AC008764.4|ENSG00000268790|transcript|ENST00000600705.1|nonsense_mediated_decay|4/4|n.*140+24522C>T||||||,A|intron_variant|MODIFIER|AC008764.4|ENSG00000268790|transcript|ENST00000593962.5|processed_transcript|5/6|n.352+24546C>T||||||,A|intron_variant|MODIFIER|AC008764.4|ENSG00000268790|transcript|ENST00000593991.5|nonsense_mediated_decay|6/7|n.*221+7894C>T||||||,A|intron_variant|MODIFIER|AC008764.4|ENSG00000268790|transcript|ENST00000595505.5|nonsense_mediated_decay|4/5|n.*140+24522C>T||||||,A|intron_variant|MODIFIER|AC008764.4|ENSG00000268790|transcript|ENST00000594509.5|nonsense_mediated_decay|5/6|n.*153+24522C>T||||||,A|intron_variant|MODIFIER|MED26|ENSG00000105085|transcript|ENST00000600060.1|protein_coding|1/1|c.72+5298C>T||||||WARNING_TRANSCRIPT_INCOMPLETE,A|intron_variant|MODIFIER|MED26|ENSG00000105085|transcript|ENST00000598608.1|protein_coding|1/2|c.438+5948C>T||||||WARNING_TRANSCRIPT_NO_STOP_CODON,A|intron_variant|MODIFIER|AC008764.4|ENSG00000268790|transcript|ENST00000601636.5|nonsense_mediated_decay|4/5|n.*129+24546C>T||||||,A|intron_variant|MODIFIER|AC008764.4|ENSG00000268790|transcript|ENST00000593459.5|protein_coding|3/4|n.115+36821C>T||||||,A|intron_variant|MODIFIER|MED26|ENSG00000105085|transcript|ENST00000601478.1|protein_coding|1/2|c.-10+1703C>T||||||WARNING_TRANSCRIPT_INCOMPLETE,A|intron_variant|MODIFIER|AC008764.2|ENSG00000268087|transcript|ENST00000597226.1|pseudogene|1/1|n.27+12137G>A||||||	mediator complex subunit 26 ; novel protein ; novel protein ; novel transcript
825461	8_67992677_A_G	1	0	0.978723404255319	G|intron_variant|MODIFIER|MED26|ENSG00000105085|transcript|ENST00000263390.8|protein_coding|1/2|n.72+2591T>C||||||,G|intron_variant|MODIFIER|MED26|ENSG00000105085|transcript|ENST00000611692.4|protein_coding|1/3|n.72+2591T>C||||||,G|intron_variant|MODIFIER|AC008764.1|ENSG00000141979|transcript|ENST00000409035.1|nonsense_mediated_decay|1/11|n.72+2591T>C||||||,G|intron_variant|MODIFIER|AC008764.4|ENSG00000268790|transcript|ENST00000600705.1|nonsense_mediated_decay|4/4|n.*140+21815T>C||||||,G|intron_variant|MODIFIER|AC008764.4|ENSG00000268790|transcript|ENST00000593962.5|processed_transcript|5/6|n.352+21839T>C||||||,G|intron_variant|MODIFIER|AC008764.4|ENSG00000268790|transcript|ENST00000593991.5|nonsense_mediated_decay|6/7|n.*221+5187T>C||||||,G|intron_variant|MODIFIER|AC008764.4|ENSG00000268790|transcript|ENST00000595505.5|nonsense_mediated_decay|4/5|n.*140+21815T>C||||||,G|intron_variant|MODIFIER|AC008764.4|ENSG00000268790|transcript|ENST00000594509.5|nonsense_mediated_decay|5/6|n.*153+21815T>C||||||,G|intron_variant|MODIFIER|MED26|ENSG00000105085|transcript|ENST00000600060.1|protein_coding|1/1|c.72+2591T>C||||||WARNING_TRANSCRIPT_INCOMPLETE,G|intron_variant|MODIFIER|MED26|ENSG00000105085|transcript|ENST00000598608.1|protein_coding|1/2|c.438+3241T>C||||||WARNING_TRANSCRIPT_NO_STOP_CODON,G|intron_variant|MODIFIER|AC008764.4|ENSG00000268790|transcript|ENST00000601636.5|nonsense_mediated_decay|4/5|n.*129+21839T>C||||||,G|intron_variant|MODIFIER|AC008764.4|ENSG00000268790|transcript|ENST00000593459.5|protein_coding|3/4|n.115+34114T>C||||||,G|intron_variant|MODIFIER|AC008764.2|ENSG00000268087|transcript|ENST00000597226.1|pseudogene|1/1|n.28-10902A>G||||||	mediator complex subunit 26 ; novel protein ; novel protein ; novel transcript
825462	8_67992857_A_C	1	0	0.973684210526316	G|intron_variant|MODIFIER|AC008764.4|ENSG00000268790|transcript|ENST00000600705.1|nonsense_mediated_decay|4/4|n.*140+17793T>C||||||,G|intron_variant|MODIFIER|AC008764.4|ENSG00000268790|transcript|ENST00000593962.5|processed_transcript|5/6|n.352+17817T>C||||||,G|intron_variant|MODIFIER|AC008764.4|ENSG00000268790|transcript|ENST00000593991.5|nonsense_mediated_decay|6/7|n.*221+1165T>C||||||,G|intron_variant|MODIFIER|AC008764.4|ENSG00000268790|transcript|ENST00000595505.5|nonsense_mediated_decay|4/5|n.*140+17793T>C||||||,G|intron_variant|MODIFIER|AC008764.4|ENSG00000268790|transcript|ENST00000594509.5|nonsense_mediated_decay|5/6|n.*153+17793T>C||||||,G|intron_variant|MODIFIER|AC008764.4|ENSG00000268790|transcript|ENST00000601636.5|nonsense_mediated_decay|4/5|n.*129+17817T>C||||||,G|intron_variant|MODIFIER|AC008764.4|ENSG00000268790|transcript|ENST00000593459.5|protein_coding|3/4|n.115+30092T>C||||||,G|intron_variant|MODIFIER|AC008764.2|ENSG00000268087|transcript|ENST00000597226.1|pseudogene|1/1|n.28-6880A>G||||||	novel protein ; novel transcript
825463	8_67993828_C_T	1	0	1	C|3_prime_UTR_variant|MODIFIER|SMIM7|ENSG00000214046|transcript|ENST00000465250.6|nonsense_mediated_decay|5/5|n.*931A>G|||||16302|,C|intron_variant|MODIFIER|AC008764.4|ENSG00000268790|transcript|ENST00000600705.1|nonsense_mediated_decay|4/4|n.*140+16162A>G||||||,C|intron_variant|MODIFIER|AC008764.4|ENSG00000268790|transcript|ENST00000593962.5|processed_transcript|5/6|n.352+16186A>G||||||,C|intron_variant|MODIFIER|AC008764.4|ENSG00000268790|transcript|ENST00000593991.5|nonsense_mediated_decay|5/7|n.*130-375A>G||||||,C|intron_variant|MODIFIER|AC008764.4|ENSG00000268790|transcript|ENST00000595505.5|nonsense_mediated_decay|4/5|n.*140+16162A>G||||||,C|intron_variant|MODIFIER|AC008764.4|ENSG00000268790|transcript|ENST00000594509.5|nonsense_mediated_decay|5/6|n.*153+16162A>G||||||,C|intron_variant|MODIFIER|AC008764.4|ENSG00000268790|transcript|ENST00000601636.5|nonsense_mediated_decay|4/5|n.*129+16186A>G||||||,C|intron_variant|MODIFIER|AC008764.4|ENSG00000268790|transcript|ENST00000593459.5|protein_coding|3/4|n.115+28461A>G||||||,C|intron_variant|MODIFIER|AC008764.2|ENSG00000268087|transcript|ENST00000597226.1|pseudogene|1/1|n.28-5249T>C||||||,C|non_coding_transcript_exon_variant|MODIFIER|SMIM7|ENSG00000214046|transcript|ENST00000465250.6|nonsense_mediated_decay|5/5|n.*931A>G||||||,C|non_coding_transcript_exon_variant|MODIFIER|SMIM7|ENSG00000214046|transcript|ENST00000599872.1|processed_transcript|2/2|n.438A>G||||||,C|non_coding_transcript_exon_variant|MODIFIER|AC024075.3|ENSG00000269427|transcript|ENST00000601040.1|pseudogene|1/2|n.183T>C||||||,C|non_coding_transcript_exon_variant|MODIFIER|AC024075.3|ENSG00000269427|transcript|ENST00000601687.1|pseudogene|1/2|n.192T>C||||||	small integral membrane protein 7 ; novel protein ; novel transcript ; novel transcript, antisense C19orf42
825464	8_67993833_A_G	1	0	1	C|intron_variant|MODIFIER|AC008764.4|ENSG00000268790|transcript|ENST00000600705.1|nonsense_mediated_decay|4/4|n.*140+14698C>G||||||,C|intron_variant|MODIFIER|AC008764.4|ENSG00000268790|transcript|ENST00000593962.5|processed_transcript|5/6|n.352+14722C>G||||||,C|intron_variant|MODIFIER|AC008764.4|ENSG00000268790|transcript|ENST00000593991.5|nonsense_mediated_decay|5/7|n.*130-1839C>G||||||,C|intron_variant|MODIFIER|AC008764.4|ENSG00000268790|transcript|ENST00000595505.5|nonsense_mediated_decay|4/5|n.*140+14698C>G||||||,C|intron_variant|MODIFIER|AC008764.4|ENSG00000268790|transcript|ENST00000594509.5|nonsense_mediated_decay|5/6|n.*153+14698C>G||||||,C|intron_variant|MODIFIER|SMIM7|ENSG00000214046|transcript|ENST00000465250.6|nonsense_mediated_decay|4/4|n.*141-674C>G||||||,C|intron_variant|MODIFIER|SMIM7|ENSG00000214046|transcript|ENST00000481671.6|nonsense_mediated_decay|5/5|n.*154-674C>G||||||,C|intron_variant|MODIFIER|SMIM7|ENSG00000214046|transcript|ENST00000594662.5|nonsense_mediated_decay|4/4|n.*130-674C>G||||||,C|intron_variant|MODIFIER|SMIM7|ENSG00000214046|transcript|ENST00000597781.5|nonsense_mediated_decay|5/5|n.*130-674C>G||||||,C|intron_variant|MODIFIER|AC008764.4|ENSG00000268790|transcript|ENST00000601636.5|nonsense_mediated_decay|4/5|n.*129+14722C>G||||||,C|intron_variant|MODIFIER|AC008764.4|ENSG00000268790|transcript|ENST00000593459.5|protein_coding|3/4|n.115+26997C>G||||||,C|intron_variant|MODIFIER|AC024075.3|ENSG00000269427|transcript|ENST00000601040.1|pseudogene|1/1|n.402+1245G>C||||||,C|intron_variant|MODIFIER|SMIM7|ENSG00000214046|transcript|ENST00000598278.5|nonsense_mediated_decay|4/4|n.*141-734C>G||||||,C|intron_variant|MODIFIER|AC008764.2|ENSG00000268087|transcript|ENST00000597226.1|pseudogene|1/1|n.28-3785G>C||||||,C|intron_variant|MODIFIER|AC024075.3|ENSG00000269427|transcript|ENST00000601687.1|pseudogene|1/1|n.366+1290G>C||||||	novel protein ; small integral membrane protein 7 ; novel transcript, antisense C19orf42 ; novel transcript
825465	8_67994157_C_T	0.588235294117647	0	0.58974358974359	C|3_prime_UTR_variant|MODIFIER|SMIM7|ENSG00000214046|transcript|ENST00000487803.5|nonsense_mediated_decay|6/6|n.*787A>G|||||6130|,C|3_prime_UTR_variant|MODIFIER|SMIM7|ENSG00000214046|transcript|ENST00000627144.2|protein_coding|6/6|n.*787A>G|||||6130|,C|3_prime_UTR_variant|MODIFIER|SMIM7|ENSG00000214046|transcript|ENST00000597711.5|protein_coding|4/4|n.*501A>G|||||501|,C|3_prime_UTR_variant|MODIFIER|SMIM7|ENSG00000214046|transcript|ENST00000487416.7|protein_coding|5/5|n.*514A>G|||||514|,C|3_prime_UTR_variant|MODIFIER|SMIM7|ENSG00000214046|transcript|ENST00000593404.5|nonsense_mediated_decay|6/6|n.*219A>G|||||514|,C|3_prime_UTR_variant|MODIFIER|SMIM7|ENSG00000214046|transcript|ENST00000599310.5|nonsense_mediated_decay|6/6|n.*195A>G|||||514|,C|3_prime_UTR_variant|MODIFIER|SMIM7|ENSG00000214046|transcript|ENST00000602194.5|nonsense_mediated_decay|5/5|n.*206A>G|||||501|,C|3_prime_UTR_variant|MODIFIER|SMIM7|ENSG00000214046|transcript|ENST00000600740.5|nonsense_mediated_decay|5/5|n.*219A>G|||||514|,C|3_prime_UTR_variant|MODIFIER|SMIM7|ENSG00000214046|transcript|ENST00000593409.5|nonsense_mediated_decay|5/6|n.*514A>G|||||514|,C|intron_variant|MODIFIER|AC008764.4|ENSG00000268790|transcript|ENST00000600705.1|nonsense_mediated_decay|4/4|n.*140+361A>G||||||,C|intron_variant|MODIFIER|AC008764.4|ENSG00000268790|transcript|ENST00000593962.5|processed_transcript|5/6|n.352+385A>G||||||,C|intron_variant|MODIFIER|AC008764.4|ENSG00000268790|transcript|ENST00000593991.5|nonsense_mediated_decay|5/7|n.*129+385A>G||||||,C|intron_variant|MODIFIER|AC008764.4|ENSG00000268790|transcript|ENST00000595505.5|nonsense_mediated_decay|4/5|n.*140+361A>G||||||,C|intron_variant|MODIFIER|AC008764.4|ENSG00000268790|transcript|ENST00000594509.5|nonsense_mediated_decay|5/6|n.*153+361A>G||||||,C|intron_variant|MODIFIER|SMIM7|ENSG00000214046|transcript|ENST00000465250.6|nonsense_mediated_decay|4/4|n.*140+361A>G||||||,C|intron_variant|MODIFIER|SMIM7|ENSG00000214046|transcript|ENST00000481671.6|nonsense_mediated_decay|5/5|n.*153+361A>G||||||,C|intron_variant|MODIFIER|SMIM7|ENSG00000214046|transcript|ENST00000594662.5|nonsense_mediated_decay|4/4|n.*129+385A>G||||||,C|intron_variant|MODIFIER|SMIM7|ENSG00000214046|transcript|ENST00000597781.5|nonsense_mediated_decay|5/5|n.*129+385A>G||||||,C|intron_variant|MODIFIER|AC008764.4|ENSG00000268790|transcript|ENST00000601636.5|nonsense_mediated_decay|4/5|n.*129+385A>G||||||,C|intron_variant|MODIFIER|AC008764.4|ENSG00000268790|transcript|ENST00000593459.5|protein_coding|3/4|n.115+12660A>G||||||,C|intron_variant|MODIFIER|SMIM7|ENSG00000214046|transcript|ENST00000598278.5|nonsense_mediated_decay|4/4|n.*140+361A>G||||||,C|non_coding_transcript_exon_variant|MODIFIER|SMIM7|ENSG00000214046|transcript|ENST00000487803.5|nonsense_mediated_decay|6/6|n.*787A>G||||||,C|non_coding_transcript_exon_variant|MODIFIER|SMIM7|ENSG00000214046|transcript|ENST00000627144.2|protein_coding|6/6|n.*787A>G||||||,C|non_coding_transcript_exon_variant|MODIFIER|SMIM7|ENSG00000214046|transcript|ENST00000597711.5|protein_coding|4/4|n.*501A>G||||||,C|non_coding_transcript_exon_variant|MODIFIER|SMIM7|ENSG00000214046|transcript|ENST00000487416.7|protein_coding|5/5|n.*514A>G||||||,C|non_coding_transcript_exon_variant|MODIFIER|SMIM7|ENSG00000214046|transcript|ENST00000593404.5|nonsense_mediated_decay|6/6|n.*219A>G||||||,C|non_coding_transcript_exon_variant|MODIFIER|SMIM7|ENSG00000214046|transcript|ENST00000599310.5|nonsense_mediated_decay|6/6|n.*195A>G||||||,C|non_coding_transcript_exon_variant|MODIFIER|SMIM7|ENSG00000214046|transcript|ENST00000397349.6|processed_transcript|4/4|n.840A>G||||||,C|non_coding_transcript_exon_variant|MODIFIER|SMIM7|ENSG00000214046|transcript|ENST00000602194.5|nonsense_mediated_decay|5/5|n.*206A>G||||||,C|non_coding_transcript_exon_variant|MODIFIER|SMIM7|ENSG00000214046|transcript|ENST00000600740.5|nonsense_mediated_decay|5/5|n.*219A>G||||||,C|non_coding_transcript_exon_variant|MODIFIER|SMIM7|ENSG00000214046|transcript|ENST00000593409.5|nonsense_mediated_decay|5/6|n.*514A>G||||||	small integral membrane protein 7 ; novel protein
825466	8_67994287_C_A	1	0	1	C|intron_variant|MODIFIER|TMEM38A|ENSG00000072954|transcript|ENST00000187762.7|protein_coding|1/5|n.124+8472T>C||||||,C|intron_variant|MODIFIER|TMEM38A|ENSG00000072954|transcript|ENST00000595452.1|retained_intron|1/2|n.100+8472T>C||||||,C|intron_variant|MODIFIER|TMEM38A|ENSG00000072954|transcript|ENST00000599479.1|protein_coding|1/3|c.79+8472T>C||||||WARNING_TRANSCRIPT_NO_START_CODON	transmembrane protein 38A
825467	8_67994525_T_C	0.571428571428571	0	0	C|intron_variant|MODIFIER|TMEM38A|ENSG00000072954|transcript|ENST00000187762.7|protein_coding|1/5|n.125-8176G>C||||||,C|intron_variant|MODIFIER|TMEM38A|ENSG00000072954|transcript|ENST00000595452.1|retained_intron|1/2|n.101-8176G>C||||||,C|intron_variant|MODIFIER|TMEM38A|ENSG00000072954|transcript|ENST00000599479.1|protein_coding|1/3|c.80-8176G>C||||||WARNING_TRANSCRIPT_NO_START_CODON	transmembrane protein 38A
825468	8_67995567_C_T	0.68	0	0.458333333333333	G|intron_variant|MODIFIER|TMEM38A|ENSG00000072954|transcript|ENST00000187762.7|protein_coding|4/5|n.554+383A>G||||||,G|intron_variant|MODIFIER|TMEM38A|ENSG00000072954|transcript|ENST00000599479.1|protein_coding|3/3|c.324+2407A>G||||||WARNING_TRANSCRIPT_NO_START_CODON	transmembrane protein 38A
825469	8_67997361_T_C	1	0	1	C|intron_variant|MODIFIER|TMEM38A|ENSG00000072954|transcript|ENST00000187762.7|protein_coding|4/5|n.555-804T>C||||||,C|intron_variant|MODIFIER|TMEM38A|ENSG00000072954|transcript|ENST00000599479.1|protein_coding|3/3|c.325-3439T>C||||||WARNING_TRANSCRIPT_NO_START_CODON	transmembrane protein 38A
825470	8_68004154_A_G	1	1	1	G|intron_variant|MODIFIER|TMEM38A|ENSG00000072954|transcript|ENST00000187762.7|protein_coding|5/5|n.672+24A>G||||||,G|intron_variant|MODIFIER|TMEM38A|ENSG00000072954|transcript|ENST00000599479.1|protein_coding|3/3|c.325-2494A>G||||||WARNING_TRANSCRIPT_NO_START_CODON	transmembrane protein 38A
825471	8_68004338_T_A	1	1	1	G|intron_variant|MODIFIER|TMEM38A|ENSG00000072954|transcript|ENST00000187762.7|protein_coding|5/5|n.672+307C>G||||||,G|intron_variant|MODIFIER|TMEM38A|ENSG00000072954|transcript|ENST00000599479.1|protein_coding|3/3|c.325-2211C>G||||||WARNING_TRANSCRIPT_NO_START_CODON	transmembrane protein 38A
825472	8_68005666_C_T	1	1	0.304347826086957	T|intron_variant|MODIFIER|TMEM38A|ENSG00000072954|transcript|ENST00000187762.7|protein_coding|5/5|n.672+502C>T||||||,T|intron_variant|MODIFIER|TMEM38A|ENSG00000072954|transcript|ENST00000599479.1|protein_coding|3/3|c.325-2016C>T||||||WARNING_TRANSCRIPT_NO_START_CODON	transmembrane protein 38A
825473	8_68011672_G_A	0.666666666666667	0.961538461538462	0.371428571428571	INTERGENIC	NA
825474	8_68014465_T_C	0.68	0.904761904761905	0.523809523809524	INTERGENIC	NA
825475	8_68015357_C_T	0.735294117647059	1	0.533333333333333	INTERGENIC	NA
825476	8_68022413_A_T	0.705882352941177	1	0.222222222222222	INTERGENIC	NA
825477	8_68025067_T_G	0.666666666666667	1	0.434782608695652	INTERGENIC	NA
825478	8_68031835_A_G	1	0	0	G|splice_region_variant&non_coding_transcript_exon_variant|LOW|NWD1|ENSG00000188039|transcript|ENST00000518676.5|nonsense_mediated_decay|2/21|n.-327C>G||||||,G|splice_region_variant&intron_variant|LOW|NWD1|ENSG00000188039|transcript|ENST00000674033.1|retained_intron|1/5|n.320-3C>G||||||,G|splice_region_variant&non_coding_transcript_exon_variant|LOW|NWD1|ENSG00000188039|transcript|ENST00000673803.1|protein_coding|2/20|n.-327C>G||||||,G|5_prime_UTR_variant|MODIFIER|NWD1|ENSG00000188039|transcript|ENST00000518676.5|nonsense_mediated_decay|2/21|n.-327C>G|||||9803|,G|5_prime_UTR_variant|MODIFIER|NWD1|ENSG00000188039|transcript|ENST00000673803.1|protein_coding|2/20|n.-327C>G|||||9803|,G|5_prime_UTR_variant|MODIFIER|NWD1|ENSG00000188039|transcript|ENST00000673758.1|protein_coding|1/3|n.-327C>G|||||9803|,G|intron_variant|MODIFIER|NWD1|ENSG00000188039|transcript|ENST00000524140.7|protein_coding|1/18|n.-105+1102C>G||||||,G|intron_variant|MODIFIER|NWD1|ENSG00000188039|transcript|ENST00000549814.5|protein_coding|1/18|n.-7+1102C>G||||||,G|non_coding_transcript_exon_variant|MODIFIER|NWD1|ENSG00000188039|transcript|ENST00000673758.1|protein_coding|1/3|n.-327C>G||||||	NACHT and WD repeat domain containing 1
825479	8_68033908_C_G	0.739130434782609	1	0	T|missense_variant|MODERATE|NWD1|ENSG00000188039|transcript|ENST00000552788.1|protein_coding|1/18|c.44G>T|p.Cys15Phe|44/6964|44/4692|15/1563||WARNING_TRANSCRIPT_NO_STOP_CODON,T|non_coding_transcript_exon_variant|MODIFIER|NWD1|ENSG00000188039|transcript|ENST00000524140.7|protein_coding|3/19|n.44G>T||||||,T|non_coding_transcript_exon_variant|MODIFIER|NWD1|ENSG00000188039|transcript|ENST00000518676.5|nonsense_mediated_decay|4/21|n.44G>T||||||,T|non_coding_transcript_exon_variant|MODIFIER|NWD1|ENSG00000188039|transcript|ENST00000438489.6|nonsense_mediated_decay|1/19|n.44G>T||||||,T|non_coding_transcript_exon_variant|MODIFIER|NWD1|ENSG00000188039|transcript|ENST00000549814.5|protein_coding|2/19|n.44G>T||||||,T|non_coding_transcript_exon_variant|MODIFIER|NWD1|ENSG00000188039|transcript|ENST00000379808.7|protein_coding|1/17|n.44G>T||||||,T|non_coding_transcript_exon_variant|MODIFIER|NWD1|ENSG00000188039|transcript|ENST00000674033.1|retained_intron|4/6|n.687G>T||||||,T|non_coding_transcript_exon_variant|MODIFIER|NWD1|ENSG00000188039|transcript|ENST00000673803.1|protein_coding|4/20|n.44G>T||||||,T|non_coding_transcript_exon_variant|MODIFIER|NWD1|ENSG00000188039|transcript|ENST00000646016.2|nonsense_mediated_decay|3/20|n.44G>T||||||,T|non_coding_transcript_exon_variant|MODIFIER|NWD1|ENSG00000188039|transcript|ENST00000673671.1|processed_transcript|2/18|n.470G>T||||||	NACHT and WD repeat domain containing 1
825480	8_68033971_G_C	0.758620689655172	1	0	C|intron_variant|MODIFIER|NWD1|ENSG00000188039|transcript|ENST00000524140.7|protein_coding|3/18|n.81+1598G>C||||||,C|intron_variant|MODIFIER|NWD1|ENSG00000188039|transcript|ENST00000518676.5|nonsense_mediated_decay|4/20|n.81+1598G>C||||||,C|intron_variant|MODIFIER|NWD1|ENSG00000188039|transcript|ENST00000438489.6|nonsense_mediated_decay|1/18|n.81+1598G>C||||||,C|intron_variant|MODIFIER|NWD1|ENSG00000188039|transcript|ENST00000552788.1|protein_coding|1/17|c.81+1598G>C||||||WARNING_TRANSCRIPT_NO_STOP_CODON,C|intron_variant|MODIFIER|NWD1|ENSG00000188039|transcript|ENST00000549814.5|protein_coding|2/18|n.81+1598G>C||||||,C|intron_variant|MODIFIER|NWD1|ENSG00000188039|transcript|ENST00000379808.7|protein_coding|1/16|n.81+1598G>C||||||,C|intron_variant|MODIFIER|NWD1|ENSG00000188039|transcript|ENST00000674033.1|retained_intron|4/5|n.724+1598G>C||||||,C|intron_variant|MODIFIER|NWD1|ENSG00000188039|transcript|ENST00000673803.1|protein_coding|4/19|n.81+1598G>C||||||,C|intron_variant|MODIFIER|NWD1|ENSG00000188039|transcript|ENST00000646016.2|nonsense_mediated_decay|3/19|n.81+1598G>C||||||,C|intron_variant|MODIFIER|NWD1|ENSG00000188039|transcript|ENST00000673671.1|processed_transcript|2/17|n.507+1598G>C||||||	NACHT and WD repeat domain containing 1
825481	8_68037435_A_G	1	0.952380952380952	0.977272727272727	A|intron_variant|MODIFIER|NWD1|ENSG00000188039|transcript|ENST00000524140.7|protein_coding|3/18|n.81+1612G>A||||||,A|intron_variant|MODIFIER|NWD1|ENSG00000188039|transcript|ENST00000518676.5|nonsense_mediated_decay|4/20|n.81+1612G>A||||||,A|intron_variant|MODIFIER|NWD1|ENSG00000188039|transcript|ENST00000438489.6|nonsense_mediated_decay|1/18|n.81+1612G>A||||||,A|intron_variant|MODIFIER|NWD1|ENSG00000188039|transcript|ENST00000552788.1|protein_coding|1/17|c.81+1612G>A||||||WARNING_TRANSCRIPT_NO_STOP_CODON,A|intron_variant|MODIFIER|NWD1|ENSG00000188039|transcript|ENST00000549814.5|protein_coding|2/18|n.81+1612G>A||||||,A|intron_variant|MODIFIER|NWD1|ENSG00000188039|transcript|ENST00000379808.7|protein_coding|1/16|n.81+1612G>A||||||,A|intron_variant|MODIFIER|NWD1|ENSG00000188039|transcript|ENST00000674033.1|retained_intron|4/5|n.724+1612G>A||||||,A|intron_variant|MODIFIER|NWD1|ENSG00000188039|transcript|ENST00000673803.1|protein_coding|4/19|n.81+1612G>A||||||,A|intron_variant|MODIFIER|NWD1|ENSG00000188039|transcript|ENST00000646016.2|nonsense_mediated_decay|3/19|n.81+1612G>A||||||,A|intron_variant|MODIFIER|NWD1|ENSG00000188039|transcript|ENST00000673671.1|processed_transcript|2/17|n.507+1612G>A||||||	NACHT and WD repeat domain containing 1
825482	8_68038054_C_A	0.464285714285714	1	0.948717948717949	G|intron_variant|MODIFIER|NWD1|ENSG00000188039|transcript|ENST00000524140.7|protein_coding|3/18|n.81+2653A>G||||||,G|intron_variant|MODIFIER|NWD1|ENSG00000188039|transcript|ENST00000518676.5|nonsense_mediated_decay|4/20|n.81+2653A>G||||||,G|intron_variant|MODIFIER|NWD1|ENSG00000188039|transcript|ENST00000438489.6|nonsense_mediated_decay|1/18|n.81+2653A>G||||||,G|intron_variant|MODIFIER|NWD1|ENSG00000188039|transcript|ENST00000552788.1|protein_coding|1/17|c.81+2653A>G||||||WARNING_TRANSCRIPT_NO_STOP_CODON,G|intron_variant|MODIFIER|NWD1|ENSG00000188039|transcript|ENST00000549814.5|protein_coding|2/18|n.81+2653A>G||||||,G|intron_variant|MODIFIER|NWD1|ENSG00000188039|transcript|ENST00000379808.7|protein_coding|1/16|n.81+2653A>G||||||,G|intron_variant|MODIFIER|NWD1|ENSG00000188039|transcript|ENST00000674033.1|retained_intron|4/5|n.724+2653A>G||||||,G|intron_variant|MODIFIER|NWD1|ENSG00000188039|transcript|ENST00000673803.1|protein_coding|4/19|n.81+2653A>G||||||,G|intron_variant|MODIFIER|NWD1|ENSG00000188039|transcript|ENST00000646016.2|nonsense_mediated_decay|3/19|n.81+2653A>G||||||,G|intron_variant|MODIFIER|NWD1|ENSG00000188039|transcript|ENST00000673671.1|processed_transcript|2/17|n.507+2653A>G||||||	NACHT and WD repeat domain containing 1
825483	8_68039202_C_T	0.310344827586207	0	0.311111111111111	G|intron_variant|MODIFIER|NWD1|ENSG00000188039|transcript|ENST00000524140.7|protein_coding|3/18|n.82-2601A>G||||||,G|intron_variant|MODIFIER|NWD1|ENSG00000188039|transcript|ENST00000518676.5|nonsense_mediated_decay|4/20|n.82-2601A>G||||||,G|intron_variant|MODIFIER|NWD1|ENSG00000188039|transcript|ENST00000438489.6|nonsense_mediated_decay|1/18|n.82-2601A>G||||||,G|intron_variant|MODIFIER|NWD1|ENSG00000188039|transcript|ENST00000552788.1|protein_coding|1/17|c.82-2601A>G||||||WARNING_TRANSCRIPT_NO_STOP_CODON,G|intron_variant|MODIFIER|NWD1|ENSG00000188039|transcript|ENST00000549814.5|protein_coding|2/18|n.82-2601A>G||||||,G|intron_variant|MODIFIER|NWD1|ENSG00000188039|transcript|ENST00000379808.7|protein_coding|1/16|n.82-2601A>G||||||,G|intron_variant|MODIFIER|NWD1|ENSG00000188039|transcript|ENST00000674033.1|retained_intron|4/5|n.725-2601A>G||||||,G|intron_variant|MODIFIER|NWD1|ENSG00000188039|transcript|ENST00000673803.1|protein_coding|4/19|n.82-2601A>G||||||,G|intron_variant|MODIFIER|NWD1|ENSG00000188039|transcript|ENST00000646016.2|nonsense_mediated_decay|3/19|n.82-2601A>G||||||,G|intron_variant|MODIFIER|NWD1|ENSG00000188039|transcript|ENST00000673671.1|processed_transcript|2/17|n.508-2601A>G||||||	NACHT and WD repeat domain containing 1
825484	8_68039210_G_A	0.37037037037037	0.933333333333333	1	G|intron_variant|MODIFIER|NWD1|ENSG00000188039|transcript|ENST00000524140.7|protein_coding|4/18|n.198+3172A>G||||||,G|intron_variant|MODIFIER|NWD1|ENSG00000188039|transcript|ENST00000518676.5|nonsense_mediated_decay|5/20|n.198+3172A>G||||||,G|intron_variant|MODIFIER|NWD1|ENSG00000188039|transcript|ENST00000438489.6|nonsense_mediated_decay|3/18|n.*37+1630A>G||||||,G|intron_variant|MODIFIER|NWD1|ENSG00000188039|transcript|ENST00000552788.1|protein_coding|2/17|c.198+3172A>G||||||WARNING_TRANSCRIPT_NO_STOP_CODON,G|intron_variant|MODIFIER|NWD1|ENSG00000188039|transcript|ENST00000549814.5|protein_coding|3/18|n.198+3172A>G||||||,G|intron_variant|MODIFIER|NWD1|ENSG00000188039|transcript|ENST00000379808.7|protein_coding|2/16|n.198+3172A>G||||||,G|intron_variant|MODIFIER|NWD1|ENSG00000188039|transcript|ENST00000674033.1|retained_intron|5/5|n.841+3172A>G||||||,G|intron_variant|MODIFIER|NWD1|ENSG00000188039|transcript|ENST00000673803.1|protein_coding|5/19|n.198+3172A>G||||||,G|intron_variant|MODIFIER|NWD1|ENSG00000188039|transcript|ENST00000646016.2|nonsense_mediated_decay|5/19|n.*14+1653A>G||||||,G|intron_variant|MODIFIER|NWD1|ENSG00000188039|transcript|ENST00000673671.1|processed_transcript|3/17|n.624+3172A>G||||||	NACHT and WD repeat domain containing 1
825485	8_68039345_C_T	0.363636363636364	0	0.529411764705882	G|missense_variant|MODERATE|NWD1|ENSG00000188039|transcript|ENST00000552788.1|protein_coding|3/18|c.232A>G|p.Ile78Val|232/6964|232/4692|78/1563||WARNING_TRANSCRIPT_NO_STOP_CODON,G|3_prime_UTR_variant|MODIFIER|NWD1|ENSG00000188039|transcript|ENST00000438489.6|nonsense_mediated_decay|4/19|n.*71A>G|||||6199|,G|3_prime_UTR_variant|MODIFIER|NWD1|ENSG00000188039|transcript|ENST00000646016.2|nonsense_mediated_decay|6/20|n.*48A>G|||||6199|,G|non_coding_transcript_exon_variant|MODIFIER|NWD1|ENSG00000188039|transcript|ENST00000524140.7|protein_coding|5/19|n.232A>G||||||,G|non_coding_transcript_exon_variant|MODIFIER|NWD1|ENSG00000188039|transcript|ENST00000518676.5|nonsense_mediated_decay|6/21|n.232A>G||||||,G|non_coding_transcript_exon_variant|MODIFIER|NWD1|ENSG00000188039|transcript|ENST00000438489.6|nonsense_mediated_decay|4/19|n.*71A>G||||||,G|non_coding_transcript_exon_variant|MODIFIER|NWD1|ENSG00000188039|transcript|ENST00000549814.5|protein_coding|4/19|n.232A>G||||||,G|non_coding_transcript_exon_variant|MODIFIER|NWD1|ENSG00000188039|transcript|ENST00000379808.7|protein_coding|3/17|n.232A>G||||||,G|non_coding_transcript_exon_variant|MODIFIER|NWD1|ENSG00000188039|transcript|ENST00000674033.1|retained_intron|6/6|n.875A>G||||||,G|non_coding_transcript_exon_variant|MODIFIER|NWD1|ENSG00000188039|transcript|ENST00000673803.1|protein_coding|6/20|n.232A>G||||||,G|non_coding_transcript_exon_variant|MODIFIER|NWD1|ENSG00000188039|transcript|ENST00000646016.2|nonsense_mediated_decay|6/20|n.*48A>G||||||,G|non_coding_transcript_exon_variant|MODIFIER|NWD1|ENSG00000188039|transcript|ENST00000673671.1|processed_transcript|4/18|n.658A>G||||||	NACHT and WD repeat domain containing 1
825486	8_68047220_C_T	0.333333333333333	0.928571428571429	1	T|intron_variant|MODIFIER|NWD1|ENSG00000188039|transcript|ENST00000524140.7|protein_coding|5/18|n.496+657C>T||||||,T|intron_variant|MODIFIER|NWD1|ENSG00000188039|transcript|ENST00000518676.5|nonsense_mediated_decay|6/20|n.*388+228C>T||||||,T|intron_variant|MODIFIER|NWD1|ENSG00000188039|transcript|ENST00000438489.6|nonsense_mediated_decay|4/18|n.*335+657C>T||||||,T|intron_variant|MODIFIER|NWD1|ENSG00000188039|transcript|ENST00000552788.1|protein_coding|3/17|c.496+657C>T||||||WARNING_TRANSCRIPT_NO_STOP_CODON,T|intron_variant|MODIFIER|NWD1|ENSG00000188039|transcript|ENST00000549814.5|protein_coding|4/18|n.496+657C>T||||||,T|intron_variant|MODIFIER|NWD1|ENSG00000188039|transcript|ENST00000379808.7|protein_coding|3/16|n.496+657C>T||||||,T|intron_variant|MODIFIER|NWD1|ENSG00000188039|transcript|ENST00000673803.1|protein_coding|6/19|n.496+657C>T||||||,T|intron_variant|MODIFIER|NWD1|ENSG00000188039|transcript|ENST00000646016.2|nonsense_mediated_decay|6/19|n.*312+657C>T||||||,T|intron_variant|MODIFIER|NWD1|ENSG00000188039|transcript|ENST00000673671.1|processed_transcript|4/17|n.922+657C>T||||||	NACHT and WD repeat domain containing 1
825487	8_68048875_C_T	0.321428571428571	0	0.469387755102041	G|intron_variant|MODIFIER|NWD1|ENSG00000188039|transcript|ENST00000524140.7|protein_coding|5/18|n.497-131A>G||||||,G|intron_variant|MODIFIER|NWD1|ENSG00000188039|transcript|ENST00000518676.5|nonsense_mediated_decay|6/20|n.*389-131A>G||||||,G|intron_variant|MODIFIER|NWD1|ENSG00000188039|transcript|ENST00000438489.6|nonsense_mediated_decay|4/18|n.*336-131A>G||||||,G|intron_variant|MODIFIER|NWD1|ENSG00000188039|transcript|ENST00000552788.1|protein_coding|3/17|c.497-131A>G||||||WARNING_TRANSCRIPT_NO_STOP_CODON,G|intron_variant|MODIFIER|NWD1|ENSG00000188039|transcript|ENST00000549814.5|protein_coding|4/18|n.497-131A>G||||||,G|intron_variant|MODIFIER|NWD1|ENSG00000188039|transcript|ENST00000379808.7|protein_coding|3/16|n.497-131A>G||||||,G|intron_variant|MODIFIER|NWD1|ENSG00000188039|transcript|ENST00000673803.1|protein_coding|6/19|n.497-131A>G||||||,G|intron_variant|MODIFIER|NWD1|ENSG00000188039|transcript|ENST00000646016.2|nonsense_mediated_decay|6/19|n.*313-131A>G||||||,G|intron_variant|MODIFIER|NWD1|ENSG00000188039|transcript|ENST00000673671.1|processed_transcript|4/17|n.923-131A>G||||||	NACHT and WD repeat domain containing 1
825488	8_68051198_A_G	0.25	0.952380952380952	1	A|missense_variant|MODERATE|NWD1|ENSG00000188039|transcript|ENST00000552788.1|protein_coding|4/18|c.652G>A|p.Ala218Thr|652/6964|652/4692|218/1563||WARNING_TRANSCRIPT_NO_STOP_CODON,A|3_prime_UTR_variant|MODIFIER|NWD1|ENSG00000188039|transcript|ENST00000518676.5|nonsense_mediated_decay|7/21|n.*544G>A|||||4535|,A|3_prime_UTR_variant|MODIFIER|NWD1|ENSG00000188039|transcript|ENST00000438489.6|nonsense_mediated_decay|5/19|n.*491G>A|||||11039|,A|3_prime_UTR_variant|MODIFIER|NWD1|ENSG00000188039|transcript|ENST00000646016.2|nonsense_mediated_decay|7/20|n.*468G>A|||||11039|,A|non_coding_transcript_exon_variant|MODIFIER|NWD1|ENSG00000188039|transcript|ENST00000524140.7|protein_coding|6/19|n.652G>A||||||,A|non_coding_transcript_exon_variant|MODIFIER|NWD1|ENSG00000188039|transcript|ENST00000518676.5|nonsense_mediated_decay|7/21|n.*544G>A||||||,A|non_coding_transcript_exon_variant|MODIFIER|NWD1|ENSG00000188039|transcript|ENST00000438489.6|nonsense_mediated_decay|5/19|n.*491G>A||||||,A|non_coding_transcript_exon_variant|MODIFIER|NWD1|ENSG00000188039|transcript|ENST00000549814.5|protein_coding|5/19|n.652G>A||||||,A|non_coding_transcript_exon_variant|MODIFIER|NWD1|ENSG00000188039|transcript|ENST00000379808.7|protein_coding|4/17|n.652G>A||||||,A|non_coding_transcript_exon_variant|MODIFIER|NWD1|ENSG00000188039|transcript|ENST00000673803.1|protein_coding|7/20|n.652G>A||||||,A|non_coding_transcript_exon_variant|MODIFIER|NWD1|ENSG00000188039|transcript|ENST00000646016.2|nonsense_mediated_decay|7/20|n.*468G>A||||||,A|non_coding_transcript_exon_variant|MODIFIER|NWD1|ENSG00000188039|transcript|ENST00000673671.1|processed_transcript|5/18|n.1078G>A||||||	NACHT and WD repeat domain containing 1
825489	8_68054125_A_G	0.275862068965517	1	1	A|missense_variant|MODERATE|NWD1|ENSG00000188039|transcript|ENST00000552788.1|protein_coding|4/18|c.1105G>A|p.Val369Ile|1105/6964|1105/4692|369/1563||WARNING_TRANSCRIPT_NO_STOP_CODON,A|3_prime_UTR_variant|MODIFIER|NWD1|ENSG00000188039|transcript|ENST00000518676.5|nonsense_mediated_decay|7/21|n.*997G>A|||||4988|,A|3_prime_UTR_variant|MODIFIER|NWD1|ENSG00000188039|transcript|ENST00000438489.6|nonsense_mediated_decay|5/19|n.*944G>A|||||11492|,A|3_prime_UTR_variant|MODIFIER|NWD1|ENSG00000188039|transcript|ENST00000646016.2|nonsense_mediated_decay|7/20|n.*921G>A|||||11492|,A|non_coding_transcript_exon_variant|MODIFIER|NWD1|ENSG00000188039|transcript|ENST00000524140.7|protein_coding|6/19|n.1105G>A||||||,A|non_coding_transcript_exon_variant|MODIFIER|NWD1|ENSG00000188039|transcript|ENST00000518676.5|nonsense_mediated_decay|7/21|n.*997G>A||||||,A|non_coding_transcript_exon_variant|MODIFIER|NWD1|ENSG00000188039|transcript|ENST00000438489.6|nonsense_mediated_decay|5/19|n.*944G>A||||||,A|non_coding_transcript_exon_variant|MODIFIER|NWD1|ENSG00000188039|transcript|ENST00000549814.5|protein_coding|5/19|n.1105G>A||||||,A|non_coding_transcript_exon_variant|MODIFIER|NWD1|ENSG00000188039|transcript|ENST00000379808.7|protein_coding|4/17|n.1105G>A||||||,A|non_coding_transcript_exon_variant|MODIFIER|NWD1|ENSG00000188039|transcript|ENST00000673803.1|protein_coding|7/20|n.1105G>A||||||,A|non_coding_transcript_exon_variant|MODIFIER|NWD1|ENSG00000188039|transcript|ENST00000646016.2|nonsense_mediated_decay|7/20|n.*921G>A||||||,A|non_coding_transcript_exon_variant|MODIFIER|NWD1|ENSG00000188039|transcript|ENST00000673671.1|processed_transcript|5/18|n.1531G>A||||||	NACHT and WD repeat domain containing 1
825490	8_68054553_T_C	0.259259259259259	1	0.973684210526316	C|intron_variant|MODIFIER|NWD1|ENSG00000188039|transcript|ENST00000524140.7|protein_coding|6/18|n.1770-1481G>C||||||,C|intron_variant|MODIFIER|NWD1|ENSG00000188039|transcript|ENST00000518676.5|nonsense_mediated_decay|7/20|n.*1662-1481G>C||||||,C|intron_variant|MODIFIER|NWD1|ENSG00000188039|transcript|ENST00000438489.6|nonsense_mediated_decay|5/18|n.*1609-1481G>C||||||,C|intron_variant|MODIFIER|NWD1|ENSG00000188039|transcript|ENST00000552788.1|protein_coding|4/17|c.1770-1481G>C||||||WARNING_TRANSCRIPT_NO_STOP_CODON,C|intron_variant|MODIFIER|NWD1|ENSG00000188039|transcript|ENST00000549814.5|protein_coding|5/18|n.1770-1481G>C||||||,C|intron_variant|MODIFIER|NWD1|ENSG00000188039|transcript|ENST00000379808.7|protein_coding|4/16|n.1770-1481G>C||||||,C|intron_variant|MODIFIER|NWD1|ENSG00000188039|transcript|ENST00000673803.1|protein_coding|7/19|n.1770-1481G>C||||||,C|intron_variant|MODIFIER|NWD1|ENSG00000188039|transcript|ENST00000646016.2|nonsense_mediated_decay|7/19|n.*1586-1481G>C||||||,C|intron_variant|MODIFIER|NWD1|ENSG00000188039|transcript|ENST00000673671.1|processed_transcript|5/17|n.2196-1481G>C||||||	NACHT and WD repeat domain containing 1
825491	8_68055297_A_G	0.285714285714286	1	0.972972972972973	C|intron_variant|MODIFIER|NWD1|ENSG00000188039|transcript|ENST00000524140.7|protein_coding|6/18|n.1770-1073T>C||||||,C|intron_variant|MODIFIER|NWD1|ENSG00000188039|transcript|ENST00000518676.5|nonsense_mediated_decay|7/20|n.*1662-1073T>C||||||,C|intron_variant|MODIFIER|NWD1|ENSG00000188039|transcript|ENST00000438489.6|nonsense_mediated_decay|5/18|n.*1609-1073T>C||||||,C|intron_variant|MODIFIER|NWD1|ENSG00000188039|transcript|ENST00000552788.1|protein_coding|4/17|c.1770-1073T>C||||||WARNING_TRANSCRIPT_NO_STOP_CODON,C|intron_variant|MODIFIER|NWD1|ENSG00000188039|transcript|ENST00000549814.5|protein_coding|5/18|n.1770-1073T>C||||||,C|intron_variant|MODIFIER|NWD1|ENSG00000188039|transcript|ENST00000379808.7|protein_coding|4/16|n.1770-1073T>C||||||,C|intron_variant|MODIFIER|NWD1|ENSG00000188039|transcript|ENST00000673803.1|protein_coding|7/19|n.1770-1073T>C||||||,C|intron_variant|MODIFIER|NWD1|ENSG00000188039|transcript|ENST00000646016.2|nonsense_mediated_decay|7/19|n.*1586-1073T>C||||||,C|intron_variant|MODIFIER|NWD1|ENSG00000188039|transcript|ENST00000673671.1|processed_transcript|5/17|n.2196-1073T>C||||||	NACHT and WD repeat domain containing 1
825492	8_68055589_A_G	0.318181818181818	0.941176470588235	0.96969696969697	G|intron_variant|MODIFIER|NWD1|ENSG00000188039|transcript|ENST00000524140.7|protein_coding|6/18|n.1770-153C>G||||||,G|intron_variant|MODIFIER|NWD1|ENSG00000188039|transcript|ENST00000518676.5|nonsense_mediated_decay|7/20|n.*1662-153C>G||||||,G|intron_variant|MODIFIER|NWD1|ENSG00000188039|transcript|ENST00000438489.6|nonsense_mediated_decay|5/18|n.*1609-153C>G||||||,G|intron_variant|MODIFIER|NWD1|ENSG00000188039|transcript|ENST00000552788.1|protein_coding|4/17|c.1770-153C>G||||||WARNING_TRANSCRIPT_NO_STOP_CODON,G|intron_variant|MODIFIER|NWD1|ENSG00000188039|transcript|ENST00000549814.5|protein_coding|5/18|n.1770-153C>G||||||,G|intron_variant|MODIFIER|NWD1|ENSG00000188039|transcript|ENST00000379808.7|protein_coding|4/16|n.1770-153C>G||||||,G|intron_variant|MODIFIER|NWD1|ENSG00000188039|transcript|ENST00000673803.1|protein_coding|7/19|n.1770-153C>G||||||,G|intron_variant|MODIFIER|NWD1|ENSG00000188039|transcript|ENST00000646016.2|nonsense_mediated_decay|7/19|n.*1586-153C>G||||||,G|intron_variant|MODIFIER|NWD1|ENSG00000188039|transcript|ENST00000673671.1|processed_transcript|5/17|n.2196-153C>G||||||	NACHT and WD repeat domain containing 1
825493	8_68056194_T_C	0.384615384615385	1	0.974358974358974	A|synonymous_variant|LOW|NWD1|ENSG00000188039|transcript|ENST00000552788.1|protein_coding|6/18|c.2124G>A|p.Leu708Leu|2124/6964|2124/4692|708/1563||WARNING_TRANSCRIPT_NO_STOP_CODON,A|3_prime_UTR_variant|MODIFIER|NWD1|ENSG00000188039|transcript|ENST00000518676.5|nonsense_mediated_decay|9/21|n.*2016G>A|||||17370|,A|3_prime_UTR_variant|MODIFIER|NWD1|ENSG00000188039|transcript|ENST00000438489.6|nonsense_mediated_decay|7/19|n.*1963G>A|||||23874|,A|3_prime_UTR_variant|MODIFIER|NWD1|ENSG00000188039|transcript|ENST00000646016.2|nonsense_mediated_decay|9/20|n.*1940G>A|||||23874|,A|non_coding_transcript_exon_variant|MODIFIER|NWD1|ENSG00000188039|transcript|ENST00000524140.7|protein_coding|8/19|n.2124G>A||||||,A|non_coding_transcript_exon_variant|MODIFIER|NWD1|ENSG00000188039|transcript|ENST00000518676.5|nonsense_mediated_decay|9/21|n.*2016G>A||||||,A|non_coding_transcript_exon_variant|MODIFIER|NWD1|ENSG00000188039|transcript|ENST00000438489.6|nonsense_mediated_decay|7/19|n.*1963G>A||||||,A|non_coding_transcript_exon_variant|MODIFIER|NWD1|ENSG00000188039|transcript|ENST00000549814.5|protein_coding|7/19|n.2124G>A||||||,A|non_coding_transcript_exon_variant|MODIFIER|NWD1|ENSG00000188039|transcript|ENST00000379808.7|protein_coding|6/17|n.2124G>A||||||,A|non_coding_transcript_exon_variant|MODIFIER|NWD1|ENSG00000188039|transcript|ENST00000673803.1|protein_coding|9/20|n.2124G>A||||||,A|non_coding_transcript_exon_variant|MODIFIER|NWD1|ENSG00000188039|transcript|ENST00000646016.2|nonsense_mediated_decay|9/20|n.*1940G>A||||||,A|non_coding_transcript_exon_variant|MODIFIER|NWD1|ENSG00000188039|transcript|ENST00000673671.1|processed_transcript|7/18|n.2550G>A||||||	NACHT and WD repeat domain containing 1
825494	8_68057579_C_T	0.342105263157895	0	0.48780487804878	C|intron_variant|MODIFIER|NWD1|ENSG00000188039|transcript|ENST00000524140.7|protein_coding|10/18|n.2410+96T>C||||||,C|intron_variant|MODIFIER|NWD1|ENSG00000188039|transcript|ENST00000518676.5|nonsense_mediated_decay|11/20|n.*2302+96T>C||||||,C|intron_variant|MODIFIER|NWD1|ENSG00000188039|transcript|ENST00000438489.6|nonsense_mediated_decay|9/18|n.*2249+96T>C||||||,C|intron_variant|MODIFIER|NWD1|ENSG00000188039|transcript|ENST00000552788.1|protein_coding|8/17|c.2410+96T>C||||||WARNING_TRANSCRIPT_NO_STOP_CODON,C|intron_variant|MODIFIER|NWD1|ENSG00000188039|transcript|ENST00000549814.5|protein_coding|9/18|n.2410+96T>C||||||,C|intron_variant|MODIFIER|NWD1|ENSG00000188039|transcript|ENST00000379808.7|protein_coding|8/16|n.2410+96T>C||||||,C|intron_variant|MODIFIER|NWD1|ENSG00000188039|transcript|ENST00000673803.1|protein_coding|11/19|n.2410+96T>C||||||,C|intron_variant|MODIFIER|NWD1|ENSG00000188039|transcript|ENST00000646016.2|nonsense_mediated_decay|11/19|n.*2226+96T>C||||||,C|intron_variant|MODIFIER|NWD1|ENSG00000188039|transcript|ENST00000673671.1|processed_transcript|9/17|n.2836+96T>C||||||	NACHT and WD repeat domain containing 1
825495	8_68057716_G_A	0.212121212121212	0	0.615384615384615	G|intron_variant|MODIFIER|NWD1|ENSG00000188039|transcript|ENST00000524140.7|protein_coding|10/18|n.2410+3548C>G||||||,G|intron_variant|MODIFIER|NWD1|ENSG00000188039|transcript|ENST00000518676.5|nonsense_mediated_decay|11/20|n.*2302+3548C>G||||||,G|intron_variant|MODIFIER|NWD1|ENSG00000188039|transcript|ENST00000438489.6|nonsense_mediated_decay|9/18|n.*2249+3548C>G||||||,G|intron_variant|MODIFIER|NWD1|ENSG00000188039|transcript|ENST00000552788.1|protein_coding|8/17|c.2410+3548C>G||||||WARNING_TRANSCRIPT_NO_STOP_CODON,G|intron_variant|MODIFIER|NWD1|ENSG00000188039|transcript|ENST00000549814.5|protein_coding|9/18|n.2410+3548C>G||||||,G|intron_variant|MODIFIER|NWD1|ENSG00000188039|transcript|ENST00000379808.7|protein_coding|8/16|n.2410+3548C>G||||||,G|intron_variant|MODIFIER|NWD1|ENSG00000188039|transcript|ENST00000673803.1|protein_coding|11/19|n.2410+3548C>G||||||,G|intron_variant|MODIFIER|NWD1|ENSG00000188039|transcript|ENST00000646016.2|nonsense_mediated_decay|11/19|n.*2226+3548C>G||||||,G|intron_variant|MODIFIER|NWD1|ENSG00000188039|transcript|ENST00000673671.1|processed_transcript|9/17|n.2836+3548C>G||||||	NACHT and WD repeat domain containing 1
825496	8_68058108_G_T	0.523809523809524	0	0.465116279069767	T|intron_variant|MODIFIER|NWD1|ENSG00000188039|transcript|ENST00000524140.7|protein_coding|10/18|n.2410+3666C>T||||||,T|intron_variant|MODIFIER|NWD1|ENSG00000188039|transcript|ENST00000518676.5|nonsense_mediated_decay|11/20|n.*2302+3666C>T||||||,T|intron_variant|MODIFIER|NWD1|ENSG00000188039|transcript|ENST00000438489.6|nonsense_mediated_decay|9/18|n.*2249+3666C>T||||||,T|intron_variant|MODIFIER|NWD1|ENSG00000188039|transcript|ENST00000552788.1|protein_coding|8/17|c.2410+3666C>T||||||WARNING_TRANSCRIPT_NO_STOP_CODON,T|intron_variant|MODIFIER|NWD1|ENSG00000188039|transcript|ENST00000549814.5|protein_coding|9/18|n.2410+3666C>T||||||,T|intron_variant|MODIFIER|NWD1|ENSG00000188039|transcript|ENST00000379808.7|protein_coding|8/16|n.2410+3666C>T||||||,T|intron_variant|MODIFIER|NWD1|ENSG00000188039|transcript|ENST00000673803.1|protein_coding|11/19|n.2410+3666C>T||||||,T|intron_variant|MODIFIER|NWD1|ENSG00000188039|transcript|ENST00000646016.2|nonsense_mediated_decay|11/19|n.*2226+3666C>T||||||,T|intron_variant|MODIFIER|NWD1|ENSG00000188039|transcript|ENST00000673671.1|processed_transcript|9/17|n.2836+3666C>T||||||	NACHT and WD repeat domain containing 1
825497	8_68059902_T_G	0.352941176470588	0	0.96	G|intron_variant|MODIFIER|NWD1|ENSG00000188039|transcript|ENST00000524140.7|protein_coding|10/18|n.2410+3703A>G||||||,G|intron_variant|MODIFIER|NWD1|ENSG00000188039|transcript|ENST00000518676.5|nonsense_mediated_decay|11/20|n.*2302+3703A>G||||||,G|intron_variant|MODIFIER|NWD1|ENSG00000188039|transcript|ENST00000438489.6|nonsense_mediated_decay|9/18|n.*2249+3703A>G||||||,G|intron_variant|MODIFIER|NWD1|ENSG00000188039|transcript|ENST00000552788.1|protein_coding|8/17|c.2410+3703A>G||||||WARNING_TRANSCRIPT_NO_STOP_CODON,G|intron_variant|MODIFIER|NWD1|ENSG00000188039|transcript|ENST00000549814.5|protein_coding|9/18|n.2410+3703A>G||||||,G|intron_variant|MODIFIER|NWD1|ENSG00000188039|transcript|ENST00000379808.7|protein_coding|8/16|n.2410+3703A>G||||||,G|intron_variant|MODIFIER|NWD1|ENSG00000188039|transcript|ENST00000673803.1|protein_coding|11/19|n.2410+3703A>G||||||,G|intron_variant|MODIFIER|NWD1|ENSG00000188039|transcript|ENST00000646016.2|nonsense_mediated_decay|11/19|n.*2226+3703A>G||||||,G|intron_variant|MODIFIER|NWD1|ENSG00000188039|transcript|ENST00000673671.1|processed_transcript|9/17|n.2836+3703A>G||||||	NACHT and WD repeat domain containing 1
825498	8_68061568_T_C	0.380952380952381	1	1	G|intron_variant|MODIFIER|NWD1|ENSG00000188039|transcript|ENST00000524140.7|protein_coding|10/18|n.2411-2573C>G||||||,G|intron_variant|MODIFIER|NWD1|ENSG00000188039|transcript|ENST00000518676.5|nonsense_mediated_decay|11/20|n.*2303-2573C>G||||||,G|intron_variant|MODIFIER|NWD1|ENSG00000188039|transcript|ENST00000438489.6|nonsense_mediated_decay|9/18|n.*2250-2573C>G||||||,G|intron_variant|MODIFIER|NWD1|ENSG00000188039|transcript|ENST00000552788.1|protein_coding|8/17|c.2411-2573C>G||||||WARNING_TRANSCRIPT_NO_STOP_CODON,G|intron_variant|MODIFIER|NWD1|ENSG00000188039|transcript|ENST00000549814.5|protein_coding|9/18|n.2411-2573C>G||||||,G|intron_variant|MODIFIER|NWD1|ENSG00000188039|transcript|ENST00000379808.7|protein_coding|8/16|n.2411-2573C>G||||||,G|intron_variant|MODIFIER|NWD1|ENSG00000188039|transcript|ENST00000673803.1|protein_coding|11/19|n.2411-2573C>G||||||,G|intron_variant|MODIFIER|NWD1|ENSG00000188039|transcript|ENST00000646016.2|nonsense_mediated_decay|11/19|n.*2227-2573C>G||||||,G|intron_variant|MODIFIER|NWD1|ENSG00000188039|transcript|ENST00000673671.1|processed_transcript|9/17|n.2837-2573C>G||||||	NACHT and WD repeat domain containing 1
825499	8_68063870_A_C	0.48	0	0.54	A|missense_variant|MODERATE|NWD1|ENSG00000188039|transcript|ENST00000552788.1|protein_coding|9/18|c.2596G>A|p.Gly866Ser|2596/6964|2596/4692|866/1563||WARNING_TRANSCRIPT_NO_STOP_CODON,A|3_prime_UTR_variant|MODIFIER|NWD1|ENSG00000188039|transcript|ENST00000518676.5|nonsense_mediated_decay|12/21|n.*2488G>A|||||28552|,A|3_prime_UTR_variant|MODIFIER|NWD1|ENSG00000188039|transcript|ENST00000438489.6|nonsense_mediated_decay|10/19|n.*2435G>A|||||35056|,A|3_prime_UTR_variant|MODIFIER|NWD1|ENSG00000188039|transcript|ENST00000646016.2|nonsense_mediated_decay|12/20|n.*2412G>A|||||35056|,A|non_coding_transcript_exon_variant|MODIFIER|NWD1|ENSG00000188039|transcript|ENST00000524140.7|protein_coding|11/19|n.2596G>A||||||,A|non_coding_transcript_exon_variant|MODIFIER|NWD1|ENSG00000188039|transcript|ENST00000518676.5|nonsense_mediated_decay|12/21|n.*2488G>A||||||,A|non_coding_transcript_exon_variant|MODIFIER|NWD1|ENSG00000188039|transcript|ENST00000438489.6|nonsense_mediated_decay|10/19|n.*2435G>A||||||,A|non_coding_transcript_exon_variant|MODIFIER|NWD1|ENSG00000188039|transcript|ENST00000549814.5|protein_coding|10/19|n.2596G>A||||||,A|non_coding_transcript_exon_variant|MODIFIER|NWD1|ENSG00000188039|transcript|ENST00000379808.7|protein_coding|9/17|n.2596G>A||||||,A|non_coding_transcript_exon_variant|MODIFIER|NWD1|ENSG00000188039|transcript|ENST00000673803.1|protein_coding|12/20|n.2596G>A||||||,A|non_coding_transcript_exon_variant|MODIFIER|NWD1|ENSG00000188039|transcript|ENST00000646016.2|nonsense_mediated_decay|12/20|n.*2412G>A||||||,A|non_coding_transcript_exon_variant|MODIFIER|NWD1|ENSG00000188039|transcript|ENST00000673671.1|processed_transcript|10/18|n.3022G>A||||||	NACHT and WD repeat domain containing 1
825500	8_68064818_G_A	0.352941176470588	0	0.527272727272727	A|intron_variant|MODIFIER|NWD1|ENSG00000188039|transcript|ENST00000524140.7|protein_coding|11/18|n.2608+1887G>A||||||,A|intron_variant|MODIFIER|NWD1|ENSG00000188039|transcript|ENST00000518676.5|nonsense_mediated_decay|12/20|n.*2500+1887G>A||||||,A|intron_variant|MODIFIER|NWD1|ENSG00000188039|transcript|ENST00000438489.6|nonsense_mediated_decay|10/18|n.*2447+1887G>A||||||,A|intron_variant|MODIFIER|NWD1|ENSG00000188039|transcript|ENST00000552788.1|protein_coding|9/17|c.2608+1887G>A||||||WARNING_TRANSCRIPT_NO_STOP_CODON,A|intron_variant|MODIFIER|NWD1|ENSG00000188039|transcript|ENST00000549814.5|protein_coding|10/18|n.2608+1887G>A||||||,A|intron_variant|MODIFIER|NWD1|ENSG00000188039|transcript|ENST00000379808.7|protein_coding|9/16|n.2608+1887G>A||||||,A|intron_variant|MODIFIER|NWD1|ENSG00000188039|transcript|ENST00000673803.1|protein_coding|12/19|n.2608+1887G>A||||||,A|intron_variant|MODIFIER|NWD1|ENSG00000188039|transcript|ENST00000646016.2|nonsense_mediated_decay|12/19|n.*2424+1887G>A||||||,A|intron_variant|MODIFIER|NWD1|ENSG00000188039|transcript|ENST00000673671.1|processed_transcript|10/17|n.3034+1887G>A||||||	NACHT and WD repeat domain containing 1
825501	8_68065188_G_A	0.566666666666667	0	0.48	T|missense_variant|MODERATE|NWD1|ENSG00000188039|transcript|ENST00000552788.1|protein_coding|11/18|c.2777A>T|p.Asn926Ile|2777/6964|2777/4692|926/1563||WARNING_TRANSCRIPT_NO_STOP_CODON,T|missense_variant|MODERATE|NWD1|ENSG00000188039|transcript|ENST00000674103.1|nonsense_mediated_decay|1/5|c.23A>T|p.Asn8Ile|24/991|23/579|8/192||WARNING_TRANSCRIPT_NO_START_CODON,T|3_prime_UTR_variant|MODIFIER|NWD1|ENSG00000188039|transcript|ENST00000518676.5|nonsense_mediated_decay|14/21|n.*2669A>T|||||44268|,T|3_prime_UTR_variant|MODIFIER|NWD1|ENSG00000188039|transcript|ENST00000438489.6|nonsense_mediated_decay|12/19|n.*2616A>T|||||50772|,T|3_prime_UTR_variant|MODIFIER|NWD1|ENSG00000188039|transcript|ENST00000646016.2|nonsense_mediated_decay|14/20|n.*2593A>T|||||50772|,T|non_coding_transcript_exon_variant|MODIFIER|NWD1|ENSG00000188039|transcript|ENST00000524140.7|protein_coding|13/19|n.2777A>T||||||,T|non_coding_transcript_exon_variant|MODIFIER|NWD1|ENSG00000188039|transcript|ENST00000518676.5|nonsense_mediated_decay|14/21|n.*2669A>T||||||,T|non_coding_transcript_exon_variant|MODIFIER|NWD1|ENSG00000188039|transcript|ENST00000438489.6|nonsense_mediated_decay|12/19|n.*2616A>T||||||,T|non_coding_transcript_exon_variant|MODIFIER|NWD1|ENSG00000188039|transcript|ENST00000549814.5|protein_coding|12/19|n.2777A>T||||||,T|non_coding_transcript_exon_variant|MODIFIER|NWD1|ENSG00000188039|transcript|ENST00000379808.7|protein_coding|11/17|n.2777A>T||||||,T|non_coding_transcript_exon_variant|MODIFIER|NWD1|ENSG00000188039|transcript|ENST00000673803.1|protein_coding|14/20|n.2777A>T||||||,T|non_coding_transcript_exon_variant|MODIFIER|NWD1|ENSG00000188039|transcript|ENST00000646016.2|nonsense_mediated_decay|14/20|n.*2593A>T||||||,T|non_coding_transcript_exon_variant|MODIFIER|NWD1|ENSG00000188039|transcript|ENST00000673671.1|processed_transcript|12/18|n.3203A>T||||||	NACHT and WD repeat domain containing 1
825502	8_68068517_G_A	1	1	1	A|intron_variant|MODIFIER|NWD1|ENSG00000188039|transcript|ENST00000524140.7|protein_coding|13/18|n.2940+877G>A||||||,A|intron_variant|MODIFIER|NWD1|ENSG00000188039|transcript|ENST00000518676.5|nonsense_mediated_decay|14/20|n.*2832+877G>A||||||,A|intron_variant|MODIFIER|NWD1|ENSG00000188039|transcript|ENST00000438489.6|nonsense_mediated_decay|12/18|n.*2779+877G>A||||||,A|intron_variant|MODIFIER|NWD1|ENSG00000188039|transcript|ENST00000552788.1|protein_coding|11/17|c.2940+877G>A||||||WARNING_TRANSCRIPT_NO_STOP_CODON,A|intron_variant|MODIFIER|NWD1|ENSG00000188039|transcript|ENST00000549814.5|protein_coding|12/18|n.2940+877G>A||||||,A|intron_variant|MODIFIER|NWD1|ENSG00000188039|transcript|ENST00000379808.7|protein_coding|11/16|n.2940+877G>A||||||,A|intron_variant|MODIFIER|NWD1|ENSG00000188039|transcript|ENST00000673803.1|protein_coding|14/19|n.2940+877G>A||||||,A|intron_variant|MODIFIER|NWD1|ENSG00000188039|transcript|ENST00000646016.2|nonsense_mediated_decay|14/19|n.*2756+877G>A||||||,A|intron_variant|MODIFIER|NWD1|ENSG00000188039|transcript|ENST00000673671.1|processed_transcript|12/17|n.3366+877G>A||||||,A|intron_variant|MODIFIER|NWD1|ENSG00000188039|transcript|ENST00000674103.1|nonsense_mediated_decay|1/4|c.186+877G>A||||||WARNING_TRANSCRIPT_NO_START_CODON	NACHT and WD repeat domain containing 1
825503	8_68071349_C_T	0.28	0	0.542857142857143	T|intron_variant|MODIFIER|NWD1|ENSG00000188039|transcript|ENST00000524140.7|protein_coding|15/18|n.3304+110G>T||||||,T|intron_variant|MODIFIER|NWD1|ENSG00000188039|transcript|ENST00000518676.5|nonsense_mediated_decay|16/20|n.*3196+110G>T||||||,T|intron_variant|MODIFIER|NWD1|ENSG00000188039|transcript|ENST00000438489.6|nonsense_mediated_decay|14/18|n.*3143+110G>T||||||,T|intron_variant|MODIFIER|NWD1|ENSG00000188039|transcript|ENST00000552788.1|protein_coding|13/17|c.3304+110G>T||||||WARNING_TRANSCRIPT_NO_STOP_CODON,T|intron_variant|MODIFIER|NWD1|ENSG00000188039|transcript|ENST00000549814.5|protein_coding|14/18|n.3304+110G>T||||||,T|intron_variant|MODIFIER|NWD1|ENSG00000188039|transcript|ENST00000379808.7|protein_coding|13/16|n.3304+110G>T||||||,T|intron_variant|MODIFIER|NWD1|ENSG00000188039|transcript|ENST00000673803.1|protein_coding|16/19|n.3304+110G>T||||||,T|intron_variant|MODIFIER|NWD1|ENSG00000188039|transcript|ENST00000646016.2|nonsense_mediated_decay|16/19|n.*3120+110G>T||||||,T|intron_variant|MODIFIER|NWD1|ENSG00000188039|transcript|ENST00000673671.1|processed_transcript|14/17|n.3730+110G>T||||||,T|intron_variant|MODIFIER|NWD1|ENSG00000188039|transcript|ENST00000674103.1|nonsense_mediated_decay|2/4|c.459+3041G>T||||||WARNING_TRANSCRIPT_NO_START_CODON	NACHT and WD repeat domain containing 1
825504	8_68074921_G_A	0.25	0	0.543478260869565	T|intron_variant|MODIFIER|NWD1|ENSG00000188039|transcript|ENST00000524140.7|protein_coding|17/18|n.3736+1700A>T||||||,T|intron_variant|MODIFIER|NWD1|ENSG00000188039|transcript|ENST00000518676.5|nonsense_mediated_decay|18/20|n.*3628+1700A>T||||||,T|intron_variant|MODIFIER|NWD1|ENSG00000188039|transcript|ENST00000438489.6|nonsense_mediated_decay|16/18|n.*3575+1700A>T||||||,T|intron_variant|MODIFIER|NWD1|ENSG00000188039|transcript|ENST00000552788.1|protein_coding|15/17|c.3736+1700A>T||||||WARNING_TRANSCRIPT_NO_STOP_CODON,T|intron_variant|MODIFIER|NWD1|ENSG00000188039|transcript|ENST00000549814.5|protein_coding|16/18|n.3610+1700A>T||||||,T|intron_variant|MODIFIER|NWD1|ENSG00000188039|transcript|ENST00000379808.7|protein_coding|15/16|n.3736+1700A>T||||||,T|intron_variant|MODIFIER|NWD1|ENSG00000188039|transcript|ENST00000673803.1|protein_coding|18/19|n.3736+1700A>T||||||,T|intron_variant|MODIFIER|NWD1|ENSG00000188039|transcript|ENST00000646016.2|nonsense_mediated_decay|18/19|n.*3552+1700A>T||||||,T|intron_variant|MODIFIER|NWD1|ENSG00000188039|transcript|ENST00000673671.1|processed_transcript|16/17|n.4162+1700A>T||||||,T|intron_variant|MODIFIER|NWD1|ENSG00000188039|transcript|ENST00000674103.1|nonsense_mediated_decay|4/4|c.*312+1700A>T||||||WARNING_TRANSCRIPT_NO_START_CODON	NACHT and WD repeat domain containing 1
825505	8_68079920_A_C	0.260869565217391	0	0.28	G|intron_variant|MODIFIER|NWD1|ENSG00000188039|transcript|ENST00000524140.7|protein_coding|17/18|n.3736+3461C>G||||||,G|intron_variant|MODIFIER|NWD1|ENSG00000188039|transcript|ENST00000518676.5|nonsense_mediated_decay|18/20|n.*3628+3461C>G||||||,G|intron_variant|MODIFIER|NWD1|ENSG00000188039|transcript|ENST00000438489.6|nonsense_mediated_decay|16/18|n.*3575+3461C>G||||||,G|intron_variant|MODIFIER|NWD1|ENSG00000188039|transcript|ENST00000552788.1|protein_coding|15/17|c.3736+3461C>G||||||WARNING_TRANSCRIPT_NO_STOP_CODON,G|intron_variant|MODIFIER|NWD1|ENSG00000188039|transcript|ENST00000549814.5|protein_coding|16/18|n.3610+3461C>G||||||,G|intron_variant|MODIFIER|NWD1|ENSG00000188039|transcript|ENST00000379808.7|protein_coding|15/16|n.3736+3461C>G||||||,G|intron_variant|MODIFIER|NWD1|ENSG00000188039|transcript|ENST00000673803.1|protein_coding|18/19|n.3736+3461C>G||||||,G|intron_variant|MODIFIER|NWD1|ENSG00000188039|transcript|ENST00000646016.2|nonsense_mediated_decay|18/19|n.*3552+3461C>G||||||,G|intron_variant|MODIFIER|NWD1|ENSG00000188039|transcript|ENST00000673671.1|processed_transcript|16/17|n.4162+3461C>G||||||,G|intron_variant|MODIFIER|NWD1|ENSG00000188039|transcript|ENST00000674103.1|nonsense_mediated_decay|4/4|c.*312+3461C>G||||||WARNING_TRANSCRIPT_NO_START_CODON	NACHT and WD repeat domain containing 1
825506	8_68080105_G_A	0.25	0	0.342857142857143	G|intron_variant|MODIFIER|NWD1|ENSG00000188039|transcript|ENST00000524140.7|protein_coding|17/18|n.3737-3595T>G||||||,G|intron_variant|MODIFIER|NWD1|ENSG00000188039|transcript|ENST00000518676.5|nonsense_mediated_decay|18/20|n.*3629-3595T>G||||||,G|intron_variant|MODIFIER|NWD1|ENSG00000188039|transcript|ENST00000438489.6|nonsense_mediated_decay|16/18|n.*3576-3595T>G||||||,G|intron_variant|MODIFIER|NWD1|ENSG00000188039|transcript|ENST00000552788.1|protein_coding|15/17|c.3737-3595T>G||||||WARNING_TRANSCRIPT_NO_STOP_CODON,G|intron_variant|MODIFIER|NWD1|ENSG00000188039|transcript|ENST00000549814.5|protein_coding|16/18|n.3611-3595T>G||||||,G|intron_variant|MODIFIER|NWD1|ENSG00000188039|transcript|ENST00000379808.7|protein_coding|15/16|n.3737-3595T>G||||||,G|intron_variant|MODIFIER|NWD1|ENSG00000188039|transcript|ENST00000673803.1|protein_coding|18/19|n.3737-3595T>G||||||,G|intron_variant|MODIFIER|NWD1|ENSG00000188039|transcript|ENST00000646016.2|nonsense_mediated_decay|18/19|n.*3553-3595T>G||||||,G|intron_variant|MODIFIER|NWD1|ENSG00000188039|transcript|ENST00000673671.1|processed_transcript|16/17|n.4163-3595T>G||||||,G|intron_variant|MODIFIER|NWD1|ENSG00000188039|transcript|ENST00000674103.1|nonsense_mediated_decay|4/4|c.*313-3595T>G||||||WARNING_TRANSCRIPT_NO_START_CODON	NACHT and WD repeat domain containing 1
825507	8_68081248_A_G	0.32	0	0.647058823529412	A|3_prime_UTR_variant|MODIFIER|NWD1|ENSG00000188039|transcript|ENST00000524140.7|protein_coding|19/19|n.*820G>A|||||820|,A|3_prime_UTR_variant|MODIFIER|NWD1|ENSG00000188039|transcript|ENST00000518676.5|nonsense_mediated_decay|21/21|n.*5114G>A|||||71097|,A|3_prime_UTR_variant|MODIFIER|NWD1|ENSG00000188039|transcript|ENST00000438489.6|nonsense_mediated_decay|19/19|n.*5061G>A|||||77601|,A|3_prime_UTR_variant|MODIFIER|NWD1|ENSG00000188039|transcript|ENST00000552788.1|protein_coding|18/18|c.*530G>A|||||530|WARNING_TRANSCRIPT_NO_STOP_CODON,A|3_prime_UTR_variant|MODIFIER|NWD1|ENSG00000188039|transcript|ENST00000549814.5|protein_coding|19/19|n.*530G>A|||||530|,A|3_prime_UTR_variant|MODIFIER|NWD1|ENSG00000188039|transcript|ENST00000379808.7|protein_coding|17/17|n.*820G>A|||||820|,A|3_prime_UTR_variant|MODIFIER|NWD1|ENSG00000188039|transcript|ENST00000673803.1|protein_coding|20/20|n.*820G>A|||||820|,A|3_prime_UTR_variant|MODIFIER|NWD1|ENSG00000188039|transcript|ENST00000646016.2|nonsense_mediated_decay|20/20|n.*4932G>A|||||77601|,A|non_coding_transcript_exon_variant|MODIFIER|NWD1|ENSG00000188039|transcript|ENST00000524140.7|protein_coding|19/19|n.*820G>A||||||,A|non_coding_transcript_exon_variant|MODIFIER|NWD1|ENSG00000188039|transcript|ENST00000518676.5|nonsense_mediated_decay|21/21|n.*5114G>A||||||,A|non_coding_transcript_exon_variant|MODIFIER|NWD1|ENSG00000188039|transcript|ENST00000438489.6|nonsense_mediated_decay|19/19|n.*5061G>A||||||,A|non_coding_transcript_exon_variant|MODIFIER|NWD1|ENSG00000188039|transcript|ENST00000549814.5|protein_coding|19/19|n.*530G>A||||||,A|non_coding_transcript_exon_variant|MODIFIER|NWD1|ENSG00000188039|transcript|ENST00000379808.7|protein_coding|17/17|n.*820G>A||||||,A|non_coding_transcript_exon_variant|MODIFIER|NWD1|ENSG00000188039|transcript|ENST00000673803.1|protein_coding|20/20|n.*820G>A||||||,A|non_coding_transcript_exon_variant|MODIFIER|NWD1|ENSG00000188039|transcript|ENST00000646016.2|nonsense_mediated_decay|20/20|n.*4932G>A||||||,A|non_coding_transcript_exon_variant|MODIFIER|NWD1|ENSG00000188039|transcript|ENST00000673671.1|processed_transcript|18/18|n.5542G>A||||||	NACHT and WD repeat domain containing 1
825508	8_68081413_C_T	0.285714285714286	0	0.644444444444444	INTERGENIC	NA
825509	8_68082183_G_A	0.2	0	0.394736842105263	C|intron_variant|MODIFIER|SIN3B|ENSG00000127511|transcript|ENST00000248054.10|protein_coding|2/18|n.227+702G>C||||||,C|intron_variant|MODIFIER|SIN3B|ENSG00000127511|transcript|ENST00000596802.5|protein_coding|2/7|n.227+702G>C||||||,C|intron_variant|MODIFIER|SIN3B|ENSG00000127511|transcript|ENST00000379803.5|protein_coding|2/19|n.227+702G>C||||||	SIN3 transcription regulator family member B
825510	8_68082418_A_G	0.333333333333333	0	0.457142857142857	C|intron_variant|MODIFIER|SIN3B|ENSG00000127511|transcript|ENST00000248054.10|protein_coding|3/18|n.381+2591A>C||||||,C|intron_variant|MODIFIER|SIN3B|ENSG00000127511|transcript|ENST00000596802.5|protein_coding|3/7|n.381+2591A>C||||||,C|intron_variant|MODIFIER|SIN3B|ENSG00000127511|transcript|ENST00000379803.5|protein_coding|3/19|n.381+2591A>C||||||	SIN3 transcription regulator family member B
825511	8_68082509_A_T	0.28125	0	0.555555555555556	C|intron_variant|MODIFIER|SIN3B|ENSG00000127511|transcript|ENST00000248054.10|protein_coding|3/18|n.382-4799T>C||||||,C|intron_variant|MODIFIER|SIN3B|ENSG00000127511|transcript|ENST00000596802.5|protein_coding|3/7|n.382-4799T>C||||||,C|intron_variant|MODIFIER|SIN3B|ENSG00000127511|transcript|ENST00000379803.5|protein_coding|3/19|n.382-4799T>C||||||	SIN3 transcription regulator family member B
825512	8_68088940_C_T	0.392857142857143	0	0.518518518518518	A|intron_variant|MODIFIER|SIN3B|ENSG00000127511|transcript|ENST00000248054.10|protein_coding|3/18|n.382-499G>A||||||,A|intron_variant|MODIFIER|SIN3B|ENSG00000127511|transcript|ENST00000596802.5|protein_coding|3/7|n.382-499G>A||||||,A|intron_variant|MODIFIER|SIN3B|ENSG00000127511|transcript|ENST00000379803.5|protein_coding|3/19|n.382-499G>A||||||	SIN3 transcription regulator family member B
825513	8_68102064_C_T	0.3125	0	0.411764705882353	A|intron_variant|MODIFIER|SIN3B|ENSG00000127511|transcript|ENST00000248054.10|protein_coding|4/18|n.582+1101G>A||||||,A|intron_variant|MODIFIER|SIN3B|ENSG00000127511|transcript|ENST00000596802.5|protein_coding|4/7|n.582+1101G>A||||||,A|intron_variant|MODIFIER|SIN3B|ENSG00000127511|transcript|ENST00000379803.5|protein_coding|4/19|n.582+1101G>A||||||,A|intron_variant|MODIFIER|SIN3B|ENSG00000127511|transcript|ENST00000596638.1|protein_coding|1/6|c.15+1101G>A||||||WARNING_TRANSCRIPT_NO_STOP_CODON	SIN3 transcription regulator family member B
825514	8_68103820_A_G	0.65	1	0	C|intron_variant|MODIFIER|SIN3B|ENSG00000127511|transcript|ENST00000248054.10|protein_coding|4/18|n.583-143A>C||||||,C|intron_variant|MODIFIER|SIN3B|ENSG00000127511|transcript|ENST00000596802.5|protein_coding|4/7|n.583-143A>C||||||,C|intron_variant|MODIFIER|SIN3B|ENSG00000127511|transcript|ENST00000379803.5|protein_coding|4/19|n.583-143A>C||||||,C|intron_variant|MODIFIER|SIN3B|ENSG00000127511|transcript|ENST00000596638.1|protein_coding|1/6|c.16-143A>C||||||WARNING_TRANSCRIPT_NO_STOP_CODON	SIN3 transcription regulator family member B
825515	8_68104752_T_C	0.777777777777778	0	0	C|intron_variant|MODIFIER|SIN3B|ENSG00000127511|transcript|ENST00000248054.10|protein_coding|5/18|n.726+1287G>C||||||,C|intron_variant|MODIFIER|SIN3B|ENSG00000127511|transcript|ENST00000596802.5|protein_coding|5/7|n.726+1287G>C||||||,C|intron_variant|MODIFIER|SIN3B|ENSG00000127511|transcript|ENST00000379803.5|protein_coding|5/19|n.726+1287G>C||||||,C|intron_variant|MODIFIER|SIN3B|ENSG00000127511|transcript|ENST00000596638.1|protein_coding|2/6|c.159+1287G>C||||||WARNING_TRANSCRIPT_NO_STOP_CODON	SIN3 transcription regulator family member B
825516	8_68106993_T_C	0.576923076923077	0	0	T|intron_variant|MODIFIER|SIN3B|ENSG00000127511|transcript|ENST00000248054.10|protein_coding|8/18|n.1059-3798C>T||||||,T|intron_variant|MODIFIER|SIN3B|ENSG00000127511|transcript|ENST00000379803.5|protein_coding|8/19|n.1059-3798C>T||||||,T|intron_variant|MODIFIER|SIN3B|ENSG00000127511|transcript|ENST00000596638.1|protein_coding|5/6|c.492-3798C>T||||||WARNING_TRANSCRIPT_NO_STOP_CODON	SIN3 transcription regulator family member B
825517	8_68108261_T_C	0.696969696969697	0	0	C|non_coding_transcript_exon_variant|MODIFIER|SIN3B|ENSG00000127511|transcript|ENST00000248054.10|protein_coding|11/19|n.1452T>C||||||,C|non_coding_transcript_exon_variant|MODIFIER|SIN3B|ENSG00000127511|transcript|ENST00000379803.5|protein_coding|12/20|n.1548T>C||||||,C|non_coding_transcript_exon_variant|MODIFIER|SIN3B|ENSG00000127511|transcript|ENST00000595541.1|protein_coding|2/10|n.222T>C||||||,C|non_coding_transcript_exon_variant|MODIFIER|SIN3B|ENSG00000127511|transcript|ENST00000599880.1|processed_transcript|3/3|n.452T>C||||||,C|non_coding_transcript_exon_variant|MODIFIER|SIN3B|ENSG00000127511|transcript|ENST00000594372.1|retained_intron|1/3|n.357T>C||||||	SIN3 transcription regulator family member B
825518	8_68130675_T_G	1	0	0	A|intron_variant|MODIFIER|SIN3B|ENSG00000127511|transcript|ENST00000248054.10|protein_coding|12/18|n.1806+1303C>A||||||,A|intron_variant|MODIFIER|SIN3B|ENSG00000127511|transcript|ENST00000379803.5|protein_coding|13/19|n.1902+1303C>A||||||,A|intron_variant|MODIFIER|SIN3B|ENSG00000127511|transcript|ENST00000595541.1|protein_coding|3/9|n.576+1303C>A||||||,A|intron_variant|MODIFIER|SIN3B|ENSG00000127511|transcript|ENST00000594372.1|retained_intron|2/2|n.711+1303C>A||||||	SIN3 transcription regulator family member B
825519	8_68131024_C_G	1	0	0	G|intron_variant|MODIFIER|SIN3B|ENSG00000127511|transcript|ENST00000248054.10|protein_coding|12/18|n.1807-406A>G||||||,G|intron_variant|MODIFIER|SIN3B|ENSG00000127511|transcript|ENST00000379803.5|protein_coding|13/19|n.1903-406A>G||||||,G|intron_variant|MODIFIER|SIN3B|ENSG00000127511|transcript|ENST00000595541.1|protein_coding|3/9|n.577-406A>G||||||,G|intron_variant|MODIFIER|SIN3B|ENSG00000127511|transcript|ENST00000594372.1|retained_intron|2/2|n.712-406A>G||||||	SIN3 transcription regulator family member B
825520	8_68139316_C_A	0.45	0	0.588235294117647	G|splice_region_variant&intron_variant|LOW|SIN3B|ENSG00000127511|transcript|ENST00000248054.10|protein_coding|17/18|n.2954+6A>G||||||,G|splice_region_variant&intron_variant|LOW|SIN3B|ENSG00000127511|transcript|ENST00000379803.5|protein_coding|18/19|n.3050+6A>G||||||,G|splice_region_variant&intron_variant|LOW|SIN3B|ENSG00000127511|transcript|ENST00000594235.1|processed_transcript|2/3|n.269+6A>G||||||,G|splice_region_variant&intron_variant|LOW|SIN3B|ENSG00000127511|transcript|ENST00000595541.1|protein_coding|8/9|n.1724+6A>G||||||,G|splice_region_variant&intron_variant|LOW|SIN3B|ENSG00000127511|transcript|ENST00000595049.5|retained_intron|3/4|n.486+6A>G||||||,G|splice_region_variant&intron_variant|LOW|SIN3B|ENSG00000127511|transcript|ENST00000601141.5|retained_intron|1/2|n.701+6A>G||||||	SIN3 transcription regulator family member B
825521	8_68139465_A_G	0.64	0	0.414634146341463	C|intron_variant|MODIFIER|SIN3B|ENSG00000127511|transcript|ENST00000248054.10|protein_coding|17/18|n.2954+26T>C||||||,C|intron_variant|MODIFIER|SIN3B|ENSG00000127511|transcript|ENST00000379803.5|protein_coding|18/19|n.3050+26T>C||||||,C|intron_variant|MODIFIER|SIN3B|ENSG00000127511|transcript|ENST00000594235.1|processed_transcript|2/3|n.269+26T>C||||||,C|intron_variant|MODIFIER|SIN3B|ENSG00000127511|transcript|ENST00000595541.1|protein_coding|8/9|n.1724+26T>C||||||,C|intron_variant|MODIFIER|SIN3B|ENSG00000127511|transcript|ENST00000595049.5|retained_intron|3/4|n.486+26T>C||||||,C|intron_variant|MODIFIER|SIN3B|ENSG00000127511|transcript|ENST00000601141.5|retained_intron|1/2|n.701+26T>C||||||	SIN3 transcription regulator family member B
825522	8_68144910_T_G	0.64	0	0.58974358974359	A|3_prime_UTR_variant|MODIFIER|SIN3B|ENSG00000127511|transcript|ENST00000248054.10|protein_coding|19/19|n.*772G>A|||||772|,A|3_prime_UTR_variant|MODIFIER|SIN3B|ENSG00000127511|transcript|ENST00000379803.5|protein_coding|20/20|n.*772G>A|||||772|,A|non_coding_transcript_exon_variant|MODIFIER|SIN3B|ENSG00000127511|transcript|ENST00000248054.10|protein_coding|19/19|n.*772G>A||||||,A|non_coding_transcript_exon_variant|MODIFIER|SIN3B|ENSG00000127511|transcript|ENST00000379803.5|protein_coding|20/20|n.*772G>A||||||	SIN3 transcription regulator family member B
825523	8_68145452_A_T	0.708333333333333	0	0.315789473684211	C|3_prime_UTR_variant|MODIFIER|SIN3B|ENSG00000127511|transcript|ENST00000248054.10|protein_coding|19/19|n.*1260T>C|||||1260|,C|3_prime_UTR_variant|MODIFIER|SIN3B|ENSG00000127511|transcript|ENST00000379803.5|protein_coding|20/20|n.*1260T>C|||||1260|,C|non_coding_transcript_exon_variant|MODIFIER|SIN3B|ENSG00000127511|transcript|ENST00000248054.10|protein_coding|19/19|n.*1260T>C||||||,C|non_coding_transcript_exon_variant|MODIFIER|SIN3B|ENSG00000127511|transcript|ENST00000379803.5|protein_coding|20/20|n.*1260T>C||||||	SIN3 transcription regulator family member B
825524	8_68150093_C_T	0.588235294117647	0	0.5	INTERGENIC	NA
825525	8_68150299_A_T	0.772727272727273	0	0.542857142857143	C|5_prime_UTR_variant|MODIFIER|F2RL3|ENSG00000127533|transcript|ENST00000248076.4|protein_coding|1/2|n.-104T>C|||||104|,C|non_coding_transcript_exon_variant|MODIFIER|F2RL3|ENSG00000127533|transcript|ENST00000248076.4|protein_coding|1/2|n.-104T>C||||||	F2R like thrombin or trypsin receptor 3
825526	8_68150781_G_C	0.608695652173913	0	1	A|3_prime_UTR_variant|MODIFIER|F2RL3|ENSG00000127533|transcript|ENST00000599210.1|protein_coding|2/2|c.*15G>A|||||15|WARNING_TRANSCRIPT_NO_STOP_CODON,A|non_coding_transcript_exon_variant|MODIFIER|F2RL3|ENSG00000127533|transcript|ENST00000248076.4|protein_coding|2/2|n.358G>A||||||	F2R like thrombin or trypsin receptor 3
825527	8_68151557_T_C	1	0	1	T|3_prime_UTR_variant|MODIFIER|F2RL3|ENSG00000127533|transcript|ENST00000248076.4|protein_coding|2/2|n.*1976C>T|||||1976|,T|non_coding_transcript_exon_variant|MODIFIER|F2RL3|ENSG00000127533|transcript|ENST00000248076.4|protein_coding|2/2|n.*1976C>T||||||	F2R like thrombin or trypsin receptor 3
825528	8_68152576_T_C	0.521739130434783	0	1	C|synonymous_variant|LOW|CPAMD8|ENSG00000160111|transcript|ENST00000599287.2|protein_coding|3/5|c.216C>G|p.Thr72Thr|216/526|216/526|72/174||WARNING_TRANSCRIPT_INCOMPLETE,C|3_prime_UTR_variant|MODIFIER|CPAMD8|ENSG00000160111|transcript|ENST00000388925.8|protein_coding|35/38|n.*2848C>G|||||73196|,C|non_coding_transcript_exon_variant|MODIFIER|CPAMD8|ENSG00000160111|transcript|ENST00000443236.7|protein_coding|39/42|n.4989C>G||||||,C|non_coding_transcript_exon_variant|MODIFIER|CPAMD8|ENSG00000160111|transcript|ENST00000594249.5|protein_coding|6/9|n.555C>G||||||,C|non_coding_transcript_exon_variant|MODIFIER|CPAMD8|ENSG00000160111|transcript|ENST00000601782.5|retained_intron|1/3|n.123C>G||||||,C|non_coding_transcript_exon_variant|MODIFIER|CPAMD8|ENSG00000160111|transcript|ENST00000597709.1|retained_intron|2/4|n.255C>G||||||,C|non_coding_transcript_exon_variant|MODIFIER|CPAMD8|ENSG00000160111|transcript|ENST00000388925.8|protein_coding|35/38|n.*2848C>G||||||,C|non_coding_transcript_exon_variant|MODIFIER|CPAMD8|ENSG00000160111|transcript|ENST00000651564.1|protein_coding|39/42|n.5130C>G||||||	C3 and PZP like alpha-2-macroglobulin domain containing 8
825529	8_68152693_A_C	0.619047619047619	0	0.638888888888889	G|intron_variant|MODIFIER|CPAMD8|ENSG00000160111|transcript|ENST00000443236.7|protein_coding|37/41|n.4849-567T>C||||||,G|intron_variant|MODIFIER|CPAMD8|ENSG00000160111|transcript|ENST00000594249.5|protein_coding|4/8|n.415-567T>C||||||,G|intron_variant|MODIFIER|CPAMD8|ENSG00000160111|transcript|ENST00000599287.2|protein_coding|1/4|c.76-567T>C||||||WARNING_TRANSCRIPT_INCOMPLETE,G|intron_variant|MODIFIER|CPAMD8|ENSG00000160111|transcript|ENST00000388925.8|protein_coding|33/37|n.*2708-567T>C||||||,G|intron_variant|MODIFIER|CPAMD8|ENSG00000160111|transcript|ENST00000651564.1|protein_coding|37/41|n.4990-567T>C||||||	C3 and PZP like alpha-2-macroglobulin domain containing 8
825530	8_68152861_A_C	0.5	0	1	A|intron_variant|MODIFIER|CPAMD8|ENSG00000160111|transcript|ENST00000443236.7|protein_coding|32/41|n.4251+165C>T||||||,A|intron_variant|MODIFIER|CPAMD8|ENSG00000160111|transcript|ENST00000388925.8|protein_coding|28/37|n.*2110+165C>T||||||,A|intron_variant|MODIFIER|CPAMD8|ENSG00000160111|transcript|ENST00000651564.1|protein_coding|32/41|n.4392+165C>T||||||	C3 and PZP like alpha-2-macroglobulin domain containing 8
825531	8_68153807_T_C	0.652173913043478	0	1	A|intron_variant|MODIFIER|CPAMD8|ENSG00000160111|transcript|ENST00000443236.7|protein_coding|30/41|n.4028-66C>T||||||,A|intron_variant|MODIFIER|CPAMD8|ENSG00000160111|transcript|ENST00000388925.8|protein_coding|26/37|n.*1887-66C>T||||||,A|intron_variant|MODIFIER|CPAMD8|ENSG00000160111|transcript|ENST00000651564.1|protein_coding|30/41|n.4169-66C>T||||||	C3 and PZP like alpha-2-macroglobulin domain containing 8
825532	8_68158959_G_A	0.391304347826087	0	0	G|intron_variant|MODIFIER|CPAMD8|ENSG00000160111|transcript|ENST00000443236.7|protein_coding|27/41|n.3630-1984T>C||||||,G|intron_variant|MODIFIER|CPAMD8|ENSG00000160111|transcript|ENST00000388925.8|protein_coding|23/37|n.*1489-1984T>C||||||,G|intron_variant|MODIFIER|CPAMD8|ENSG00000160111|transcript|ENST00000651564.1|protein_coding|27/41|n.3771-1984T>C||||||	C3 and PZP like alpha-2-macroglobulin domain containing 8
825533	8_68166570_G_C	0.592592592592593	0	1	A|intron_variant|MODIFIER|CPAMD8|ENSG00000160111|transcript|ENST00000443236.7|protein_coding|27/41|n.3629+2122C>T||||||,A|intron_variant|MODIFIER|CPAMD8|ENSG00000160111|transcript|ENST00000388925.8|protein_coding|23/37|n.*1488+2122C>T||||||,A|intron_variant|MODIFIER|CPAMD8|ENSG00000160111|transcript|ENST00000651564.1|protein_coding|27/41|n.3770+2122C>T||||||	C3 and PZP like alpha-2-macroglobulin domain containing 8
825534	8_68168169_G_T	0.368421052631579	0	0	C|intron_variant|MODIFIER|CPAMD8|ENSG00000160111|transcript|ENST00000443236.7|protein_coding|27/41|n.3629+2047T>G||||||,C|intron_variant|MODIFIER|CPAMD8|ENSG00000160111|transcript|ENST00000388925.8|protein_coding|23/37|n.*1488+2047T>G||||||,C|intron_variant|MODIFIER|CPAMD8|ENSG00000160111|transcript|ENST00000651564.1|protein_coding|27/41|n.3770+2047T>G||||||	C3 and PZP like alpha-2-macroglobulin domain containing 8
825535	8_68169448_G_A	1	0	1	C|intron_variant|MODIFIER|CPAMD8|ENSG00000160111|transcript|ENST00000443236.7|protein_coding|27/41|n.3629+156A>G||||||,C|intron_variant|MODIFIER|CPAMD8|ENSG00000160111|transcript|ENST00000388925.8|protein_coding|23/37|n.*1488+156A>G||||||,C|intron_variant|MODIFIER|CPAMD8|ENSG00000160111|transcript|ENST00000651564.1|protein_coding|27/41|n.3770+156A>G||||||	C3 and PZP like alpha-2-macroglobulin domain containing 8
825536	8_68175320_C_T	0.304347826086957	0	0	C|intron_variant|MODIFIER|CPAMD8|ENSG00000160111|transcript|ENST00000443236.7|protein_coding|26/41|n.3548-173A>G||||||,C|intron_variant|MODIFIER|CPAMD8|ENSG00000160111|transcript|ENST00000388925.8|protein_coding|22/37|n.*1407-173A>G||||||,C|intron_variant|MODIFIER|CPAMD8|ENSG00000160111|transcript|ENST00000651564.1|protein_coding|26/41|n.3689-173A>G||||||	C3 and PZP like alpha-2-macroglobulin domain containing 8
825537	8_68175334_T_C	1	0	0.454545454545455	T|intron_variant|MODIFIER|CPAMD8|ENSG00000160111|transcript|ENST00000443236.7|protein_coding|26/41|n.3548-1463G>A||||||,T|intron_variant|MODIFIER|CPAMD8|ENSG00000160111|transcript|ENST00000388925.8|protein_coding|22/37|n.*1407-1463G>A||||||,T|intron_variant|MODIFIER|CPAMD8|ENSG00000160111|transcript|ENST00000651564.1|protein_coding|26/41|n.3689-1463G>A||||||	C3 and PZP like alpha-2-macroglobulin domain containing 8
825538	8_68177049_A_G	1	0	0.439024390243902	A|intron_variant|MODIFIER|CPAMD8|ENSG00000160111|transcript|ENST00000443236.7|protein_coding|23/41|n.2846-1561C>T||||||,A|intron_variant|MODIFIER|CPAMD8|ENSG00000160111|transcript|ENST00000388925.8|protein_coding|19/37|n.*705-1561C>T||||||,A|intron_variant|MODIFIER|CPAMD8|ENSG00000160111|transcript|ENST00000651564.1|protein_coding|23/41|n.2987-1561C>T||||||	C3 and PZP like alpha-2-macroglobulin domain containing 8
825539	8_68179859_C_T	1	0	0.708333333333333	A|intron_variant|MODIFIER|CPAMD8|ENSG00000160111|transcript|ENST00000443236.7|protein_coding|22/41|n.2793+214C>T||||||,A|intron_variant|MODIFIER|CPAMD8|ENSG00000160111|transcript|ENST00000388925.8|protein_coding|18/37|n.*652+214C>T||||||,A|intron_variant|MODIFIER|CPAMD8|ENSG00000160111|transcript|ENST00000651564.1|protein_coding|22/41|n.2934+214C>T||||||	C3 and PZP like alpha-2-macroglobulin domain containing 8
825540	8_68182025_G_T	1	0	0.552631578947368	C|intron_variant|MODIFIER|CPAMD8|ENSG00000160111|transcript|ENST00000443236.7|protein_coding|20/41|n.2509-776A>G||||||,C|intron_variant|MODIFIER|CPAMD8|ENSG00000160111|transcript|ENST00000593420.5|processed_transcript|4/4|n.436-776A>G||||||,C|intron_variant|MODIFIER|CPAMD8|ENSG00000160111|transcript|ENST00000388925.8|protein_coding|16/37|n.*368-776A>G||||||,C|intron_variant|MODIFIER|CPAMD8|ENSG00000160111|transcript|ENST00000651564.1|protein_coding|20/41|n.2650-776A>G||||||	C3 and PZP like alpha-2-macroglobulin domain containing 8
825541	8_68182039_G_A	1	0	0	T|intron_variant|MODIFIER|CPAMD8|ENSG00000160111|transcript|ENST00000443236.7|protein_coding|20/41|n.2509-1172C>A||||||,T|intron_variant|MODIFIER|CPAMD8|ENSG00000160111|transcript|ENST00000593420.5|processed_transcript|4/4|n.436-1172C>A||||||,T|intron_variant|MODIFIER|CPAMD8|ENSG00000160111|transcript|ENST00000388925.8|protein_coding|16/37|n.*368-1172C>A||||||,T|intron_variant|MODIFIER|CPAMD8|ENSG00000160111|transcript|ENST00000651564.1|protein_coding|20/41|n.2650-1172C>A||||||	C3 and PZP like alpha-2-macroglobulin domain containing 8
825542	8_68189474_A_G	1	0	1	T|intron_variant|MODIFIER|CPAMD8|ENSG00000160111|transcript|ENST00000443236.7|protein_coding|15/41|n.1758+198G>A||||||,T|intron_variant|MODIFIER|CPAMD8|ENSG00000160111|transcript|ENST00000291440.4|nonsense_mediated_decay|12/14|n.1267-1912G>A||||||,T|intron_variant|MODIFIER|CPAMD8|ENSG00000160111|transcript|ENST00000388925.8|protein_coding|12/37|n.1267-1912G>A||||||,T|intron_variant|MODIFIER|CPAMD8|ENSG00000160111|transcript|ENST00000651564.1|protein_coding|15/41|n.1899+198G>A||||||	C3 and PZP like alpha-2-macroglobulin domain containing 8
825543	8_68189938_A_G	1	0	0.98	C|intron_variant|MODIFIER|CPAMD8|ENSG00000160111|transcript|ENST00000443236.7|protein_coding|15/41|n.1758+57A>G||||||,C|intron_variant|MODIFIER|CPAMD8|ENSG00000160111|transcript|ENST00000291440.4|nonsense_mediated_decay|12/14|n.1267-2053A>G||||||,C|intron_variant|MODIFIER|CPAMD8|ENSG00000160111|transcript|ENST00000388925.8|protein_coding|12/37|n.1267-2053A>G||||||,C|intron_variant|MODIFIER|CPAMD8|ENSG00000160111|transcript|ENST00000651564.1|protein_coding|15/41|n.1899+57A>G||||||	C3 and PZP like alpha-2-macroglobulin domain containing 8
825544	8_68190113_G_A	0.733333333333333	0	1	C|intron_variant|MODIFIER|CPAMD8|ENSG00000160111|transcript|ENST00000443236.7|protein_coding|14/41|n.1586-715A>G||||||,C|intron_variant|MODIFIER|CPAMD8|ENSG00000160111|transcript|ENST00000291440.4|nonsense_mediated_decay|12/14|n.1267-2997A>G||||||,C|intron_variant|MODIFIER|CPAMD8|ENSG00000160111|transcript|ENST00000388925.8|protein_coding|12/37|n.1267-2997A>G||||||,C|intron_variant|MODIFIER|CPAMD8|ENSG00000160111|transcript|ENST00000651564.1|protein_coding|14/41|n.1727-715A>G||||||	C3 and PZP like alpha-2-macroglobulin domain containing 8
825545	8_68190538_T_C	1	0	0.961538461538462	A|intron_variant|MODIFIER|CPAMD8|ENSG00000160111|transcript|ENST00000443236.7|protein_coding|14/41|n.1586-1026C>T||||||,A|intron_variant|MODIFIER|CPAMD8|ENSG00000160111|transcript|ENST00000291440.4|nonsense_mediated_decay|12/14|n.1267-3308C>T||||||,A|intron_variant|MODIFIER|CPAMD8|ENSG00000160111|transcript|ENST00000388925.8|protein_coding|12/37|n.1267-3308C>T||||||,A|intron_variant|MODIFIER|CPAMD8|ENSG00000160111|transcript|ENST00000651564.1|protein_coding|14/41|n.1727-1026C>T||||||	C3 and PZP like alpha-2-macroglobulin domain containing 8
825546	8_68190568_T_C	0.366666666666667	0	0	G|intron_variant|MODIFIER|CPAMD8|ENSG00000160111|transcript|ENST00000443236.7|protein_coding|14/41|n.1586-1032T>C||||||,G|intron_variant|MODIFIER|CPAMD8|ENSG00000160111|transcript|ENST00000291440.4|nonsense_mediated_decay|12/14|n.1267-3314T>C||||||,G|intron_variant|MODIFIER|CPAMD8|ENSG00000160111|transcript|ENST00000388925.8|protein_coding|12/37|n.1267-3314T>C||||||,G|intron_variant|MODIFIER|CPAMD8|ENSG00000160111|transcript|ENST00000651564.1|protein_coding|14/41|n.1727-1032T>C||||||	C3 and PZP like alpha-2-macroglobulin domain containing 8
825547	8_68194067_G_A	1	0	0.980392156862745	A|intron_variant|MODIFIER|CPAMD8|ENSG00000160111|transcript|ENST00000443236.7|protein_coding|14/41|n.1585+302C>T||||||,A|intron_variant|MODIFIER|CPAMD8|ENSG00000160111|transcript|ENST00000291440.4|nonsense_mediated_decay|12/14|n.1267-4937C>T||||||,A|intron_variant|MODIFIER|CPAMD8|ENSG00000160111|transcript|ENST00000388925.8|protein_coding|12/37|n.1267-4937C>T||||||,A|intron_variant|MODIFIER|CPAMD8|ENSG00000160111|transcript|ENST00000651564.1|protein_coding|14/41|n.1726+302C>T||||||	C3 and PZP like alpha-2-macroglobulin domain containing 8
825548	8_68203277_T_C	0.346153846153846	1	0.585365853658537	A|intron_variant|MODIFIER|CPAMD8|ENSG00000160111|transcript|ENST00000443236.7|protein_coding|13/41|n.1395+15A>T||||||,A|intron_variant|MODIFIER|CPAMD8|ENSG00000160111|transcript|ENST00000291440.4|nonsense_mediated_decay|12/14|n.1266+3788A>T||||||,A|intron_variant|MODIFIER|CPAMD8|ENSG00000160111|transcript|ENST00000388925.8|protein_coding|12/37|n.1266+3788A>T||||||,A|intron_variant|MODIFIER|CPAMD8|ENSG00000160111|transcript|ENST00000651564.1|protein_coding|13/41|n.1536+15A>T||||||	C3 and PZP like alpha-2-macroglobulin domain containing 8
825549	8_68209630_G_A	0.655172413793103	0.846153846153846	0	G|intron_variant|MODIFIER|CPAMD8|ENSG00000160111|transcript|ENST00000443236.7|protein_coding|12/41|n.1266+1453T>C||||||,G|intron_variant|MODIFIER|CPAMD8|ENSG00000160111|transcript|ENST00000291440.4|nonsense_mediated_decay|12/14|n.1266+1453T>C||||||,G|intron_variant|MODIFIER|CPAMD8|ENSG00000160111|transcript|ENST00000388925.8|protein_coding|12/37|n.1266+1453T>C||||||,G|intron_variant|MODIFIER|CPAMD8|ENSG00000160111|transcript|ENST00000651564.1|protein_coding|12/41|n.1407+1453T>C||||||	C3 and PZP like alpha-2-macroglobulin domain containing 8
825550	8_68209893_G_A	0.212121212121212	0	0.404761904761905	G|intron_variant|MODIFIER|CPAMD8|ENSG00000160111|transcript|ENST00000443236.7|protein_coding|11/41|n.1096-799G>C||||||,G|intron_variant|MODIFIER|CPAMD8|ENSG00000160111|transcript|ENST00000291440.4|nonsense_mediated_decay|11/14|n.1096-799G>C||||||,G|intron_variant|MODIFIER|CPAMD8|ENSG00000160111|transcript|ENST00000388925.8|protein_coding|11/37|n.1096-799G>C||||||,G|intron_variant|MODIFIER|CPAMD8|ENSG00000160111|transcript|ENST00000651564.1|protein_coding|11/41|n.1237-799G>C||||||	C3 and PZP like alpha-2-macroglobulin domain containing 8
825551	8_68210293_A_C	0.571428571428571	0	0	G|non_coding_transcript_exon_variant|MODIFIER|CPAMD8|ENSG00000160111|transcript|ENST00000443236.7|protein_coding|10/42|n.794T>C||||||,G|non_coding_transcript_exon_variant|MODIFIER|CPAMD8|ENSG00000160111|transcript|ENST00000291440.4|nonsense_mediated_decay|10/15|n.794T>C||||||,G|non_coding_transcript_exon_variant|MODIFIER|CPAMD8|ENSG00000160111|transcript|ENST00000388925.8|protein_coding|10/38|n.794T>C||||||,G|non_coding_transcript_exon_variant|MODIFIER|CPAMD8|ENSG00000160111|transcript|ENST00000601637.1|retained_intron|2/2|n.301T>C||||||,G|non_coding_transcript_exon_variant|MODIFIER|CPAMD8|ENSG00000160111|transcript|ENST00000651564.1|protein_coding|10/42|n.935T>C||||||	C3 and PZP like alpha-2-macroglobulin domain containing 8
825552	8_68210993_C_T	1	0	1	G|intron_variant|MODIFIER|CPAMD8|ENSG00000160111|transcript|ENST00000443236.7|protein_coding|9/41|n.759-79T>C||||||,G|intron_variant|MODIFIER|CPAMD8|ENSG00000160111|transcript|ENST00000291440.4|nonsense_mediated_decay|9/14|n.759-79T>C||||||,G|intron_variant|MODIFIER|CPAMD8|ENSG00000160111|transcript|ENST00000388925.8|protein_coding|9/37|n.759-79T>C||||||,G|intron_variant|MODIFIER|CPAMD8|ENSG00000160111|transcript|ENST00000601637.1|retained_intron|1/1|n.266-79T>C||||||,G|intron_variant|MODIFIER|CPAMD8|ENSG00000160111|transcript|ENST00000651564.1|protein_coding|9/41|n.900-79T>C||||||	C3 and PZP like alpha-2-macroglobulin domain containing 8
825553	8_68213234_G_A	0.590909090909091	1	0	C|intron_variant|MODIFIER|CPAMD8|ENSG00000160111|transcript|ENST00000443236.7|protein_coding|7/41|n.560-1049A>G||||||,C|intron_variant|MODIFIER|CPAMD8|ENSG00000160111|transcript|ENST00000291440.4|nonsense_mediated_decay|7/14|n.560-1049A>G||||||,C|intron_variant|MODIFIER|CPAMD8|ENSG00000160111|transcript|ENST00000388925.8|protein_coding|7/37|n.560-1049A>G||||||,C|intron_variant|MODIFIER|CPAMD8|ENSG00000160111|transcript|ENST00000651564.1|protein_coding|7/41|n.701-1049A>G||||||	C3 and PZP like alpha-2-macroglobulin domain containing 8
825554	8_68213454_G_A	0.823529411764706	1	0.48	T|intron_variant|MODIFIER|CPAMD8|ENSG00000160111|transcript|ENST00000443236.7|protein_coding|1/41|n.93-735G>A||||||,T|intron_variant|MODIFIER|CPAMD8|ENSG00000160111|transcript|ENST00000291440.4|nonsense_mediated_decay|1/14|n.93-735G>A||||||,T|intron_variant|MODIFIER|CPAMD8|ENSG00000160111|transcript|ENST00000388925.8|protein_coding|1/37|n.93-735G>A||||||,T|intron_variant|MODIFIER|CPAMD8|ENSG00000160111|transcript|ENST00000651564.1|protein_coding|1/41|n.234-735G>A||||||	C3 and PZP like alpha-2-macroglobulin domain containing 8
825555	8_68219798_G_A	0.631578947368421	1	0.446808510638298	C|intron_variant|MODIFIER|CPAMD8|ENSG00000160111|transcript|ENST00000443236.7|protein_coding|1/41|n.92+71T>G||||||,C|intron_variant|MODIFIER|CPAMD8|ENSG00000160111|transcript|ENST00000291440.4|nonsense_mediated_decay|1/14|n.92+71T>G||||||,C|intron_variant|MODIFIER|CPAMD8|ENSG00000160111|transcript|ENST00000388925.8|protein_coding|1/37|n.92+71T>G||||||,C|intron_variant|MODIFIER|CPAMD8|ENSG00000160111|transcript|ENST00000651564.1|protein_coding|1/41|n.233+71T>G||||||	C3 and PZP like alpha-2-macroglobulin domain containing 8
825556	8_68236985_G_A	0.714285714285714	1	0	INTERGENIC	NA
825557	8_68243328_T_G	1	0	0	INTERGENIC	NA
825558	8_68244843_T_A	0.76	0	0	INTERGENIC	NA
825559	8_68258260_C_A	1	1	0.473684210526316	INTERGENIC	NA
825560	8_68260733_G_T	0.703703703703704	0	0	INTERGENIC	NA
825561	8_68263305_C_A	0.65	0	0	INTERGENIC	NA
825562	8_68265111_C_G	0.407407407407407	1	0.418604651162791	INTERGENIC	NA
825563	8_68266931_C_T	1	1	0.520833333333333	INTERGENIC	NA
825564	8_68271006_T_C	1	1	0.577777777777778	INTERGENIC	NA
825565	8_68283492_A_G	1	1	0.637931034482759	INTERGENIC	NA
825566	8_68287928_C_A	0.4	0.944444444444444	0.578947368421053	INTERGENIC	NA
825567	8_68288866_A_T	0.6	0	0	C|3_prime_UTR_variant|MODIFIER|HAUS8|ENSG00000131351|transcript|ENST00000253669.10|protein_coding|11/11|n.*122A>G|||||122|,C|non_coding_transcript_exon_variant|MODIFIER|HAUS8|ENSG00000131351|transcript|ENST00000253669.10|protein_coding|11/11|n.*122A>G||||||	HAUS augmin like complex subunit 8
825568	8_68289255_T_G	1	0	0	C|intron_variant|MODIFIER|HAUS8|ENSG00000131351|transcript|ENST00000593360.1|protein_coding|9/9|n.747-107A>G||||||,C|intron_variant|MODIFIER|HAUS8|ENSG00000131351|transcript|ENST00000253669.10|protein_coding|10/10|n.930-107A>G||||||,C|intron_variant|MODIFIER|HAUS8|ENSG00000131351|transcript|ENST00000597917.1|retained_intron|1/1|n.260-107A>G||||||,C|intron_variant|MODIFIER|HAUS8|ENSG00000131351|transcript|ENST00000448593.6|protein_coding|10/10|n.927-107A>G||||||,C|intron_variant|MODIFIER|HAUS8|ENSG00000131351|transcript|ENST00000598517.5|nonsense_mediated_decay|10/10|n.*826-107A>G||||||	HAUS augmin like complex subunit 8
825569	8_68290467_G_A	1	0	0	T|3_prime_UTR_variant|MODIFIER|HAUS8|ENSG00000131351|transcript|ENST00000598517.5|nonsense_mediated_decay|10/11|n.*799G>A|||||16223|,T|intron_variant|MODIFIER|AC020908.1|ENSG00000268289|transcript|ENST00000598893.1|pseudogene|1/1|n.237+621C>T||||||,T|non_coding_transcript_exon_variant|MODIFIER|HAUS8|ENSG00000131351|transcript|ENST00000593360.1|protein_coding|9/10|n.720G>A||||||,T|non_coding_transcript_exon_variant|MODIFIER|HAUS8|ENSG00000131351|transcript|ENST00000253669.10|protein_coding|10/11|n.903G>A||||||,T|non_coding_transcript_exon_variant|MODIFIER|HAUS8|ENSG00000131351|transcript|ENST00000597917.1|retained_intron|1/2|n.233G>A||||||,T|non_coding_transcript_exon_variant|MODIFIER|HAUS8|ENSG00000131351|transcript|ENST00000448593.6|protein_coding|10/11|n.900G>A||||||,T|non_coding_transcript_exon_variant|MODIFIER|HAUS8|ENSG00000131351|transcript|ENST00000598517.5|nonsense_mediated_decay|10/11|n.*799G>A||||||,T|non_coding_transcript_exon_variant|MODIFIER|HAUS8|ENSG00000131351|transcript|ENST00000597479.1|retained_intron|1/1|n.869G>A||||||	HAUS augmin like complex subunit 8 ; novel transcript, antisense HAUS8
825570	8_68291486_T_C	0.368421052631579	0	0	C|intron_variant|MODIFIER|HAUS8|ENSG00000131351|transcript|ENST00000593360.1|protein_coding|3/9|n.47-985C>G||||||,C|intron_variant|MODIFIER|HAUS8|ENSG00000131351|transcript|ENST00000253669.10|protein_coding|4/10|n.230-985C>G||||||,C|intron_variant|MODIFIER|HAUS8|ENSG00000131351|transcript|ENST00000601564.5|nonsense_mediated_decay|3/8|n.148-985C>G||||||,C|intron_variant|MODIFIER|HAUS8|ENSG00000131351|transcript|ENST00000448593.6|protein_coding|4/10|n.230-988C>G||||||,C|intron_variant|MODIFIER|HAUS8|ENSG00000131351|transcript|ENST00000598517.5|nonsense_mediated_decay|4/10|n.*126-985C>G||||||	HAUS augmin like complex subunit 8
825571	8_68292432_G_A	0.407407407407407	1	0.459459459459459	T|intron_variant|MODIFIER|HAUS8|ENSG00000131351|transcript|ENST00000593360.1|protein_coding|3/9|n.46+991G>A||||||,T|intron_variant|MODIFIER|HAUS8|ENSG00000131351|transcript|ENST00000253669.10|protein_coding|4/10|n.229+991G>A||||||,T|intron_variant|MODIFIER|HAUS8|ENSG00000131351|transcript|ENST00000601564.5|nonsense_mediated_decay|3/8|n.148-1615G>A||||||,T|intron_variant|MODIFIER|HAUS8|ENSG00000131351|transcript|ENST00000448593.6|protein_coding|4/10|n.229+991G>A||||||,T|intron_variant|MODIFIER|HAUS8|ENSG00000131351|transcript|ENST00000598517.5|nonsense_mediated_decay|4/10|n.*125+991G>A||||||	HAUS augmin like complex subunit 8
825572	8_68300610_G_A	0.793103448275862	0	0	C|intron_variant|MODIFIER|HAUS8|ENSG00000131351|transcript|ENST00000593360.1|protein_coding|2/9|n.-36-237A>G||||||,C|intron_variant|MODIFIER|HAUS8|ENSG00000131351|transcript|ENST00000253669.10|protein_coding|3/10|n.148-237A>G||||||,C|intron_variant|MODIFIER|HAUS8|ENSG00000131351|transcript|ENST00000601564.5|nonsense_mediated_decay|3/8|n.148-2924A>G||||||,C|intron_variant|MODIFIER|HAUS8|ENSG00000131351|transcript|ENST00000448593.6|protein_coding|3/10|n.148-237A>G||||||,C|intron_variant|MODIFIER|HAUS8|ENSG00000131351|transcript|ENST00000598517.5|nonsense_mediated_decay|3/10|n.*44-237A>G||||||	HAUS augmin like complex subunit 8
825573	8_68301794_T_C	1	1	0.604166666666667	C|intron_variant|MODIFIER|HAUS8|ENSG00000131351|transcript|ENST00000593360.1|protein_coding|2/9|n.-36-672C>G||||||,C|intron_variant|MODIFIER|HAUS8|ENSG00000131351|transcript|ENST00000253669.10|protein_coding|3/10|n.148-672C>G||||||,C|intron_variant|MODIFIER|HAUS8|ENSG00000131351|transcript|ENST00000601564.5|nonsense_mediated_decay|3/8|n.148-3359C>G||||||,C|intron_variant|MODIFIER|HAUS8|ENSG00000131351|transcript|ENST00000448593.6|protein_coding|3/10|n.148-672C>G||||||,C|intron_variant|MODIFIER|HAUS8|ENSG00000131351|transcript|ENST00000598517.5|nonsense_mediated_decay|3/10|n.*44-672C>G||||||	HAUS augmin like complex subunit 8
825574	8_68304939_T_A	1	1	0.564102564102564	A|intron_variant|MODIFIER|HAUS8|ENSG00000131351|transcript|ENST00000593360.1|protein_coding|2/9|n.-36-2087C>T||||||,A|intron_variant|MODIFIER|HAUS8|ENSG00000131351|transcript|ENST00000253669.10|protein_coding|3/10|n.148-2087C>T||||||,A|intron_variant|MODIFIER|HAUS8|ENSG00000131351|transcript|ENST00000601564.5|nonsense_mediated_decay|3/8|n.147+4165C>T||||||,A|intron_variant|MODIFIER|HAUS8|ENSG00000131351|transcript|ENST00000448593.6|protein_coding|3/10|n.148-2087C>T||||||,A|intron_variant|MODIFIER|HAUS8|ENSG00000131351|transcript|ENST00000598517.5|nonsense_mediated_decay|3/10|n.*44-2087C>T||||||	HAUS augmin like complex subunit 8
825575	8_68308881_T_C	0.421052631578947	1	0.490909090909091	A|intron_variant|MODIFIER|HAUS8|ENSG00000131351|transcript|ENST00000593360.1|protein_coding|2/9|n.-37+52C>T||||||,A|intron_variant|MODIFIER|HAUS8|ENSG00000131351|transcript|ENST00000253669.10|protein_coding|3/10|n.147+52C>T||||||,A|intron_variant|MODIFIER|HAUS8|ENSG00000131351|transcript|ENST00000601564.5|nonsense_mediated_decay|3/8|n.147+52C>T||||||,A|intron_variant|MODIFIER|HAUS8|ENSG00000131351|transcript|ENST00000448593.6|protein_coding|3/10|n.147+52C>T||||||,A|intron_variant|MODIFIER|HAUS8|ENSG00000131351|transcript|ENST00000598517.5|nonsense_mediated_decay|3/10|n.*43+52C>T||||||	HAUS augmin like complex subunit 8
825576	8_68314047_C_T	1	1	1	C|intron_variant|MODIFIER|HAUS8|ENSG00000131351|transcript|ENST00000593360.1|protein_coding|1/9|n.-93+2067A>G||||||,C|intron_variant|MODIFIER|HAUS8|ENSG00000131351|transcript|ENST00000253669.10|protein_coding|2/10|n.91+2067A>G||||||,C|intron_variant|MODIFIER|HAUS8|ENSG00000131351|transcript|ENST00000601564.5|nonsense_mediated_decay|2/8|n.91+2067A>G||||||,C|intron_variant|MODIFIER|HAUS8|ENSG00000131351|transcript|ENST00000448593.6|protein_coding|2/10|n.91+2067A>G||||||,C|intron_variant|MODIFIER|HAUS8|ENSG00000131351|transcript|ENST00000598517.5|nonsense_mediated_decay|2/10|n.91+2067A>G||||||	HAUS augmin like complex subunit 8
825577	8_68315050_C_A	0.451612903225806	0	0.433333333333333	C|intron_variant|MODIFIER|HAUS8|ENSG00000131351|transcript|ENST00000593360.1|protein_coding|1/9|n.-93+1145A>G||||||,C|intron_variant|MODIFIER|HAUS8|ENSG00000131351|transcript|ENST00000253669.10|protein_coding|2/10|n.91+1145A>G||||||,C|intron_variant|MODIFIER|HAUS8|ENSG00000131351|transcript|ENST00000601564.5|nonsense_mediated_decay|2/8|n.91+1145A>G||||||,C|intron_variant|MODIFIER|HAUS8|ENSG00000131351|transcript|ENST00000448593.6|protein_coding|2/10|n.91+1145A>G||||||,C|intron_variant|MODIFIER|HAUS8|ENSG00000131351|transcript|ENST00000598517.5|nonsense_mediated_decay|2/10|n.91+1145A>G||||||	HAUS augmin like complex subunit 8
825578	8_68325792_C_T	0.291666666666667	0	0.5	A|intron_variant|MODIFIER|MYO9B|ENSG00000099331|transcript|ENST00000595618.5|protein_coding|1/39|n.-59+1640G>A||||||,A|intron_variant|MODIFIER|MYO9B|ENSG00000099331|transcript|ENST00000594824.5|protein_coding|1/39|n.-59+1640G>A||||||	myosin IXB
