## Supplementary Data 1 for "GIP: An open-source computational pipeline for mapping genomic instability from protists to cancer cells": SNVtab.tsv (part 387 of 753)

SNV	frequency_K562	frequency_NCI_H460	frequency_T47D	EFF	gene_annotation
825579	8_68333637_G_A	0.4375	0	0.451612903225806	T|intron_variant|MODIFIER|MYO9B|ENSG00000099331|transcript|ENST00000595618.5|protein_coding|1/39|n.-58-9724A>T||||||,T|intron_variant|MODIFIER|MYO9B|ENSG00000099331|transcript|ENST00000594824.5|protein_coding|1/39|n.-58-9724A>T||||||	myosin IXB
825580	8_68334317_A_G	0.25	0	0.545454545454545	T|intron_variant|MODIFIER|MYO9B|ENSG00000099331|transcript|ENST00000595618.5|protein_coding|1/39|n.-58-7229C>T||||||,T|intron_variant|MODIFIER|MYO9B|ENSG00000099331|transcript|ENST00000594824.5|protein_coding|1/39|n.-58-7229C>T||||||	myosin IXB
825581	8_68334627_A_G	0.27027027027027	0	0.483870967741935	T|intron_variant|MODIFIER|MYO9B|ENSG00000099331|transcript|ENST00000595618.5|protein_coding|1/39|n.-58-5459G>T||||||,T|intron_variant|MODIFIER|AC020908.3|ENSG00000269066|transcript|ENST00000597045.1|pseudogene|1/1|n.146-319C>A||||||,T|intron_variant|MODIFIER|MYO9B|ENSG00000099331|transcript|ENST00000594824.5|protein_coding|1/39|n.-58-5459G>T||||||	myosin IXB ; novel transcript, antisense MYO9B
825582	8_68334768_A_G	0.5	0	0.418604651162791	A|intron_variant|MODIFIER|MYO9B|ENSG00000099331|transcript|ENST00000595618.5|protein_coding|1/39|n.-58-4025G>A||||||,A|intron_variant|MODIFIER|AC020908.3|ENSG00000269066|transcript|ENST00000597045.1|pseudogene|1/1|n.145+1528C>T||||||,A|intron_variant|MODIFIER|MYO9B|ENSG00000099331|transcript|ENST00000594824.5|protein_coding|1/39|n.-58-4025G>A||||||	myosin IXB ; novel transcript, antisense MYO9B
825583	8_68338903_G_A	0.611111111111111	0	0.454545454545455	G|intron_variant|MODIFIER|MYO9B|ENSG00000099331|transcript|ENST00000595618.5|protein_coding|1/39|n.-58-3856C>G||||||,G|intron_variant|MODIFIER|AC020908.3|ENSG00000269066|transcript|ENST00000597045.1|pseudogene|1/1|n.145+1359G>C||||||,G|intron_variant|MODIFIER|MYO9B|ENSG00000099331|transcript|ENST00000594824.5|protein_coding|1/39|n.-58-3856C>G||||||	myosin IXB ; novel transcript, antisense MYO9B
825584	8_68359259_C_T	0.28	0	0.5	A|intron_variant|MODIFIER|MYO9B|ENSG00000099331|transcript|ENST00000595618.5|protein_coding|1/39|n.-58-904T>A||||||,A|intron_variant|MODIFIER|MYO9B|ENSG00000099331|transcript|ENST00000594824.5|protein_coding|1/39|n.-58-904T>A||||||	myosin IXB
825585	8_68359332_G_A	0.260869565217391	0	0.606060606060606	C|intron_variant|MODIFIER|MYO9B|ENSG00000099331|transcript|ENST00000595618.5|protein_coding|1/39|n.-58-800T>C||||||,C|intron_variant|MODIFIER|MYO9B|ENSG00000099331|transcript|ENST00000594824.5|protein_coding|1/39|n.-58-800T>C||||||	myosin IXB
825586	8_68368132_A_G	0.318181818181818	0	0.411764705882353	G|intron_variant|MODIFIER|MYO9B|ENSG00000099331|transcript|ENST00000595618.5|protein_coding|2/39|n.840+684T>G||||||,G|intron_variant|MODIFIER|MYO9B|ENSG00000099331|transcript|ENST00000593411.1|processed_transcript|1/1|n.377-16T>G||||||,G|intron_variant|MODIFIER|MYO9B|ENSG00000099331|transcript|ENST00000595641.5|protein_coding|1/37|c.840+684T>G||||||WARNING_TRANSCRIPT_INCOMPLETE,G|intron_variant|MODIFIER|MYO9B|ENSG00000099331|transcript|ENST00000594824.5|protein_coding|2/39|n.840+684T>G||||||,G|intron_variant|MODIFIER|MYO9B|ENSG00000099331|transcript|ENST00000397274.6|protein_coding|1/38|n.840+684T>G||||||	myosin IXB
825587	8_68369154_A_G	0.545454545454545	0	0.472727272727273	A|intron_variant|MODIFIER|MYO9B|ENSG00000099331|transcript|ENST00000595618.5|protein_coding|2/39|n.840+2014G>A||||||,A|intron_variant|MODIFIER|MYO9B|ENSG00000099331|transcript|ENST00000595641.5|protein_coding|1/37|c.840+2014G>A||||||WARNING_TRANSCRIPT_INCOMPLETE,A|intron_variant|MODIFIER|MYO9B|ENSG00000099331|transcript|ENST00000594824.5|protein_coding|2/39|n.840+2014G>A||||||,A|intron_variant|MODIFIER|MYO9B|ENSG00000099331|transcript|ENST00000397274.6|protein_coding|1/38|n.840+2014G>A||||||	myosin IXB
825588	8_68369270_G_A	0.375	0	0.531914893617021	T|intron_variant|MODIFIER|MYO9B|ENSG00000099331|transcript|ENST00000595618.5|protein_coding|2/39|n.840+2281G>T||||||,T|intron_variant|MODIFIER|MYO9B|ENSG00000099331|transcript|ENST00000595641.5|protein_coding|1/37|c.840+2281G>T||||||WARNING_TRANSCRIPT_INCOMPLETE,T|intron_variant|MODIFIER|MYO9B|ENSG00000099331|transcript|ENST00000594824.5|protein_coding|2/39|n.840+2281G>T||||||,T|intron_variant|MODIFIER|MYO9B|ENSG00000099331|transcript|ENST00000397274.6|protein_coding|1/38|n.840+2281G>T||||||	myosin IXB
825589	8_68371113_G_A	0.32258064516129	0	0.75	G|intron_variant|MODIFIER|MYO9B|ENSG00000099331|transcript|ENST00000595618.5|protein_coding|2/39|n.840+3257A>G||||||,G|intron_variant|MODIFIER|MYO9B|ENSG00000099331|transcript|ENST00000595641.5|protein_coding|1/37|c.840+3257A>G||||||WARNING_TRANSCRIPT_INCOMPLETE,G|intron_variant|MODIFIER|MYO9B|ENSG00000099331|transcript|ENST00000594824.5|protein_coding|2/39|n.840+3257A>G||||||,G|intron_variant|MODIFIER|MYO9B|ENSG00000099331|transcript|ENST00000397274.6|protein_coding|1/38|n.840+3257A>G||||||	myosin IXB
825590	8_68375935_A_T	0.310344827586207	0	0.5	C|intron_variant|MODIFIER|MYO9B|ENSG00000099331|transcript|ENST00000595618.5|protein_coding|2/39|n.840+3840T>C||||||,C|intron_variant|MODIFIER|MYO9B|ENSG00000099331|transcript|ENST00000595641.5|protein_coding|1/37|c.840+3840T>C||||||WARNING_TRANSCRIPT_INCOMPLETE,C|intron_variant|MODIFIER|MYO9B|ENSG00000099331|transcript|ENST00000594824.5|protein_coding|2/39|n.840+3840T>C||||||,C|intron_variant|MODIFIER|MYO9B|ENSG00000099331|transcript|ENST00000397274.6|protein_coding|1/38|n.840+3840T>C||||||	myosin IXB
825591	8_68382470_C_T	0.5625	0	0	G|intron_variant|MODIFIER|MYO9B|ENSG00000099331|transcript|ENST00000595618.5|protein_coding|2/39|n.840+5184A>G||||||,G|intron_variant|MODIFIER|MYO9B|ENSG00000099331|transcript|ENST00000595641.5|protein_coding|1/37|c.840+5184A>G||||||WARNING_TRANSCRIPT_INCOMPLETE,G|intron_variant|MODIFIER|MYO9B|ENSG00000099331|transcript|ENST00000594824.5|protein_coding|2/39|n.840+5184A>G||||||,G|intron_variant|MODIFIER|MYO9B|ENSG00000099331|transcript|ENST00000397274.6|protein_coding|1/38|n.840+5184A>G||||||	myosin IXB
825592	8_68383260_G_T	1	0	0.463414634146341	A|intron_variant|MODIFIER|MYO9B|ENSG00000099331|transcript|ENST00000595618.5|protein_coding|2/39|n.840+5603C>A||||||,A|intron_variant|MODIFIER|MYO9B|ENSG00000099331|transcript|ENST00000595641.5|protein_coding|1/37|c.840+5603C>A||||||WARNING_TRANSCRIPT_INCOMPLETE,A|intron_variant|MODIFIER|MYO9B|ENSG00000099331|transcript|ENST00000594824.5|protein_coding|2/39|n.840+5603C>A||||||,A|intron_variant|MODIFIER|MYO9B|ENSG00000099331|transcript|ENST00000397274.6|protein_coding|1/38|n.840+5603C>A||||||	myosin IXB
825593	8_68387182_C_T	0.5	0	0	A|intron_variant|MODIFIER|MYO9B|ENSG00000099331|transcript|ENST00000595618.5|protein_coding|2/39|n.840+6974G>A||||||,A|intron_variant|MODIFIER|MYO9B|ENSG00000099331|transcript|ENST00000595641.5|protein_coding|1/37|c.840+6974G>A||||||WARNING_TRANSCRIPT_INCOMPLETE,A|intron_variant|MODIFIER|MYO9B|ENSG00000099331|transcript|ENST00000594824.5|protein_coding|2/39|n.840+6974G>A||||||,A|intron_variant|MODIFIER|MYO9B|ENSG00000099331|transcript|ENST00000397274.6|protein_coding|1/38|n.840+6974G>A||||||	myosin IXB
825594	8_68388706_C_G	0.55	0	0	T|intron_variant|MODIFIER|MYO9B|ENSG00000099331|transcript|ENST00000595618.5|protein_coding|2/39|n.840+9893C>T||||||,T|intron_variant|MODIFIER|MYO9B|ENSG00000099331|transcript|ENST00000595641.5|protein_coding|1/37|c.840+9893C>T||||||WARNING_TRANSCRIPT_INCOMPLETE,T|intron_variant|MODIFIER|MYO9B|ENSG00000099331|transcript|ENST00000594824.5|protein_coding|2/39|n.840+9893C>T||||||,T|intron_variant|MODIFIER|MYO9B|ENSG00000099331|transcript|ENST00000397274.6|protein_coding|1/38|n.840+9893C>T||||||	myosin IXB
825595	8_68389191_C_G	0.684210526315789	0	0	A|intron_variant|MODIFIER|MYO9B|ENSG00000099331|transcript|ENST00000595618.5|protein_coding|2/39|n.840+10115G>A||||||,A|intron_variant|MODIFIER|MYO9B|ENSG00000099331|transcript|ENST00000595641.5|protein_coding|1/37|c.840+10115G>A||||||WARNING_TRANSCRIPT_INCOMPLETE,A|intron_variant|MODIFIER|MYO9B|ENSG00000099331|transcript|ENST00000594824.5|protein_coding|2/39|n.840+10115G>A||||||,A|intron_variant|MODIFIER|MYO9B|ENSG00000099331|transcript|ENST00000397274.6|protein_coding|1/38|n.840+10115G>A||||||	myosin IXB
825596	8_68389703_C_T	0.615384615384615	0	0	C|intron_variant|MODIFIER|MYO9B|ENSG00000099331|transcript|ENST00000595618.5|protein_coding|2/39|n.840+13596T>C||||||,C|intron_variant|MODIFIER|MYO9B|ENSG00000099331|transcript|ENST00000595641.5|protein_coding|1/37|c.840+13596T>C||||||WARNING_TRANSCRIPT_INCOMPLETE,C|intron_variant|MODIFIER|MYO9B|ENSG00000099331|transcript|ENST00000594824.5|protein_coding|2/39|n.840+13596T>C||||||,C|intron_variant|MODIFIER|MYO9B|ENSG00000099331|transcript|ENST00000397274.6|protein_coding|1/38|n.840+13596T>C||||||	myosin IXB
825597	8_68393696_A_G	0.772727272727273	0	0	A|intron_variant|MODIFIER|MYO9B|ENSG00000099331|transcript|ENST00000595618.5|protein_coding|2/39|n.841-16641G>A||||||,A|intron_variant|MODIFIER|MYO9B|ENSG00000099331|transcript|ENST00000595641.5|protein_coding|1/37|c.841-16641G>A||||||WARNING_TRANSCRIPT_INCOMPLETE,A|intron_variant|MODIFIER|MYO9B|ENSG00000099331|transcript|ENST00000594824.5|protein_coding|2/39|n.841-16641G>A||||||,A|intron_variant|MODIFIER|MYO9B|ENSG00000099331|transcript|ENST00000397274.6|protein_coding|1/38|n.841-16641G>A||||||	myosin IXB
825598	8_68406109_G_T	1	0	0.431034482758621	A|intron_variant|MODIFIER|MYO9B|ENSG00000099331|transcript|ENST00000595618.5|protein_coding|2/39|n.841-15814G>A||||||,A|intron_variant|MODIFIER|MYO9B|ENSG00000099331|transcript|ENST00000595641.5|protein_coding|1/37|c.841-15814G>A||||||WARNING_TRANSCRIPT_INCOMPLETE,A|intron_variant|MODIFIER|MYO9B|ENSG00000099331|transcript|ENST00000594824.5|protein_coding|2/39|n.841-15814G>A||||||,A|intron_variant|MODIFIER|MYO9B|ENSG00000099331|transcript|ENST00000397274.6|protein_coding|1/38|n.841-15814G>A||||||	myosin IXB
825599	8_68410240_T_G	1	0	0.341463414634146	G|intron_variant|MODIFIER|MYO9B|ENSG00000099331|transcript|ENST00000595618.5|protein_coding|2/39|n.841-9505A>G||||||,G|intron_variant|MODIFIER|MYO9B|ENSG00000099331|transcript|ENST00000595641.5|protein_coding|1/37|c.841-9505A>G||||||WARNING_TRANSCRIPT_INCOMPLETE,G|intron_variant|MODIFIER|MYO9B|ENSG00000099331|transcript|ENST00000594824.5|protein_coding|2/39|n.841-9505A>G||||||,G|intron_variant|MODIFIER|MYO9B|ENSG00000099331|transcript|ENST00000397274.6|protein_coding|1/38|n.841-9505A>G||||||	myosin IXB
825600	8_68410873_T_G	1	0	0.636363636363636	C|intron_variant|MODIFIER|MYO9B|ENSG00000099331|transcript|ENST00000595618.5|protein_coding|2/39|n.841-4056T>C||||||,C|intron_variant|MODIFIER|MYO9B|ENSG00000099331|transcript|ENST00000595641.5|protein_coding|1/37|c.841-4056T>C||||||WARNING_TRANSCRIPT_INCOMPLETE,C|intron_variant|MODIFIER|MYO9B|ENSG00000099331|transcript|ENST00000594824.5|protein_coding|2/39|n.841-4056T>C||||||,C|intron_variant|MODIFIER|MYO9B|ENSG00000099331|transcript|ENST00000397274.6|protein_coding|1/38|n.841-4056T>C||||||	myosin IXB
825601	8_68411727_C_T	1	0	0.479166666666667	A|intron_variant|MODIFIER|MYO9B|ENSG00000099331|transcript|ENST00000595618.5|protein_coding|3/39|n.935+397G>A||||||,A|intron_variant|MODIFIER|MYO9B|ENSG00000099331|transcript|ENST00000595641.5|protein_coding|2/37|c.935+397G>A||||||WARNING_TRANSCRIPT_INCOMPLETE,A|intron_variant|MODIFIER|MYO9B|ENSG00000099331|transcript|ENST00000594824.5|protein_coding|3/39|n.935+397G>A||||||,A|intron_variant|MODIFIER|MYO9B|ENSG00000099331|transcript|ENST00000397274.6|protein_coding|2/38|n.935+397G>A||||||	myosin IXB
825602	8_68412187_G_A	1	0	0.564102564102564	C|intron_variant|MODIFIER|MYO9B|ENSG00000099331|transcript|ENST00000595618.5|protein_coding|3/39|n.935+1501T>C||||||,C|intron_variant|MODIFIER|MYO9B|ENSG00000099331|transcript|ENST00000595641.5|protein_coding|2/37|c.935+1501T>C||||||WARNING_TRANSCRIPT_INCOMPLETE,C|intron_variant|MODIFIER|MYO9B|ENSG00000099331|transcript|ENST00000594824.5|protein_coding|3/39|n.935+1501T>C||||||,C|intron_variant|MODIFIER|MYO9B|ENSG00000099331|transcript|ENST00000397274.6|protein_coding|2/38|n.935+1501T>C||||||	myosin IXB
825603	8_68439925_G_C	1	0	1	C|intron_variant|MODIFIER|MYO9B|ENSG00000099331|transcript|ENST00000595618.5|protein_coding|3/39|n.936-3333T>C||||||,C|intron_variant|MODIFIER|MYO9B|ENSG00000099331|transcript|ENST00000595641.5|protein_coding|2/37|c.936-3333T>C||||||WARNING_TRANSCRIPT_INCOMPLETE,C|intron_variant|MODIFIER|MYO9B|ENSG00000099331|transcript|ENST00000594824.5|protein_coding|3/39|n.936-3333T>C||||||,C|intron_variant|MODIFIER|MYO9B|ENSG00000099331|transcript|ENST00000397274.6|protein_coding|2/38|n.936-3333T>C||||||	myosin IXB
825604	8_68440292_T_C	1	0	1	T|intron_variant|MODIFIER|MYO9B|ENSG00000099331|transcript|ENST00000595618.5|protein_coding|7/39|n.1330-695C>T||||||,T|intron_variant|MODIFIER|AC020913.1|ENSG00000268056|transcript|ENST00000597216.5|pseudogene|1/2|n.128-988G>A||||||,T|intron_variant|MODIFIER|AC020913.1|ENSG00000268056|transcript|ENST00000599360.1|pseudogene|1/3|n.132-988G>A||||||,T|intron_variant|MODIFIER|MYO9B|ENSG00000099331|transcript|ENST00000595641.5|protein_coding|6/37|c.1330-695C>T||||||WARNING_TRANSCRIPT_INCOMPLETE,T|intron_variant|MODIFIER|MYO9B|ENSG00000099331|transcript|ENST00000594824.5|protein_coding|7/39|n.1330-695C>T||||||,T|intron_variant|MODIFIER|MYO9B|ENSG00000099331|transcript|ENST00000397274.6|protein_coding|6/38|n.1330-695C>T||||||	myosin IXB ; novel transcript, antisense MYO9B
825605	8_68441176_T_G	0.387096774193548	0	0	T|intron_variant|MODIFIER|MYO9B|ENSG00000099331|transcript|ENST00000595618.5|protein_coding|9/39|n.1537-45C>T||||||,T|intron_variant|MODIFIER|AC020913.1|ENSG00000268056|transcript|ENST00000597216.5|pseudogene|1/2|n.127+4978G>A||||||,T|intron_variant|MODIFIER|AC020913.1|ENSG00000268056|transcript|ENST00000599360.1|pseudogene|1/3|n.131+4978G>A||||||,T|intron_variant|MODIFIER|MYO9B|ENSG00000099331|transcript|ENST00000595641.5|protein_coding|8/37|c.1537-45C>T||||||WARNING_TRANSCRIPT_INCOMPLETE,T|intron_variant|MODIFIER|MYO9B|ENSG00000099331|transcript|ENST00000594824.5|protein_coding|9/39|n.1537-45C>T||||||,T|intron_variant|MODIFIER|MYO9B|ENSG00000099331|transcript|ENST00000397274.6|protein_coding|8/38|n.1537-45C>T||||||	myosin IXB ; novel transcript, antisense MYO9B
825606	8_68445265_A_G	1	1	0.559322033898305	T|synonymous_variant|LOW|MYO9B|ENSG00000099331|transcript|ENST00000595641.5|protein_coding|9/38|c.1632G>T|p.Leu544Leu|1632/6215|1632/6215|544/2070||WARNING_TRANSCRIPT_INCOMPLETE,T|intron_variant|MODIFIER|AC020913.1|ENSG00000268056|transcript|ENST00000597216.5|pseudogene|1/2|n.127+4838C>A||||||,T|intron_variant|MODIFIER|AC020913.1|ENSG00000268056|transcript|ENST00000599360.1|pseudogene|1/3|n.131+4838C>A||||||,T|non_coding_transcript_exon_variant|MODIFIER|MYO9B|ENSG00000099331|transcript|ENST00000595618.5|protein_coding|10/40|n.1632G>T||||||,T|non_coding_transcript_exon_variant|MODIFIER|MYO9B|ENSG00000099331|transcript|ENST00000594824.5|protein_coding|10/40|n.1632G>T||||||,T|non_coding_transcript_exon_variant|MODIFIER|MYO9B|ENSG00000099331|transcript|ENST00000397274.6|protein_coding|9/39|n.1632G>T||||||	myosin IXB ; novel transcript, antisense MYO9B
825607	8_68445456_A_G	1	1	0	T|intron_variant|MODIFIER|MYO9B|ENSG00000099331|transcript|ENST00000595618.5|protein_coding|11/39|n.1793+105G>T||||||,T|intron_variant|MODIFIER|MYO9B|ENSG00000099331|transcript|ENST00000595641.5|protein_coding|10/37|c.1793+105G>T||||||WARNING_TRANSCRIPT_INCOMPLETE,T|intron_variant|MODIFIER|MYO9B|ENSG00000099331|transcript|ENST00000594824.5|protein_coding|11/39|n.1793+105G>T||||||,T|intron_variant|MODIFIER|MYO9B|ENSG00000099331|transcript|ENST00000397274.6|protein_coding|10/38|n.1793+105G>T||||||	myosin IXB
825608	8_68448474_G_A	1	1	0.470588235294118	G|intron_variant|MODIFIER|MYO9B|ENSG00000099331|transcript|ENST00000595618.5|protein_coding|11/39|n.1794-1889C>G||||||,G|intron_variant|MODIFIER|MYO9B|ENSG00000099331|transcript|ENST00000595641.5|protein_coding|10/37|c.1794-1889C>G||||||WARNING_TRANSCRIPT_INCOMPLETE,G|intron_variant|MODIFIER|MYO9B|ENSG00000099331|transcript|ENST00000594824.5|protein_coding|11/39|n.1794-1889C>G||||||,G|intron_variant|MODIFIER|MYO9B|ENSG00000099331|transcript|ENST00000397274.6|protein_coding|10/38|n.1794-1889C>G||||||	myosin IXB
825609	8_68466852_G_T	1	1	0.463414634146341	G|intron_variant|MODIFIER|MYO9B|ENSG00000099331|transcript|ENST00000595618.5|protein_coding|11/39|n.1794-1441T>G||||||,G|intron_variant|MODIFIER|MYO9B|ENSG00000099331|transcript|ENST00000595641.5|protein_coding|10/37|c.1794-1441T>G||||||WARNING_TRANSCRIPT_INCOMPLETE,G|intron_variant|MODIFIER|MYO9B|ENSG00000099331|transcript|ENST00000594824.5|protein_coding|11/39|n.1794-1441T>G||||||,G|intron_variant|MODIFIER|MYO9B|ENSG00000099331|transcript|ENST00000397274.6|protein_coding|10/38|n.1794-1441T>G||||||	myosin IXB
825610	8_68474725_C_T	1	1	0	C|intron_variant|MODIFIER|MYO9B|ENSG00000099331|transcript|ENST00000595618.5|protein_coding|11/39|n.1794-896G>C||||||,C|intron_variant|MODIFIER|MYO9B|ENSG00000099331|transcript|ENST00000595641.5|protein_coding|10/37|c.1794-896G>C||||||WARNING_TRANSCRIPT_INCOMPLETE,C|intron_variant|MODIFIER|MYO9B|ENSG00000099331|transcript|ENST00000594824.5|protein_coding|11/39|n.1794-896G>C||||||,C|intron_variant|MODIFIER|MYO9B|ENSG00000099331|transcript|ENST00000397274.6|protein_coding|10/38|n.1794-896G>C||||||	myosin IXB
825611	8_68476982_C_G	1	1	0	T|intron_variant|MODIFIER|MYO9B|ENSG00000099331|transcript|ENST00000595618.5|protein_coding|13/39|n.2140+170C>T||||||,T|intron_variant|MODIFIER|MYO9B|ENSG00000099331|transcript|ENST00000598101.1|retained_intron|1/3|n.151+170C>T||||||,T|intron_variant|MODIFIER|MYO9B|ENSG00000099331|transcript|ENST00000602177.1|protein_coding|1/6|c.40+170C>T||||||WARNING_TRANSCRIPT_INCOMPLETE,T|intron_variant|MODIFIER|MYO9B|ENSG00000099331|transcript|ENST00000595641.5|protein_coding|12/37|c.2140+170C>T||||||WARNING_TRANSCRIPT_INCOMPLETE,T|intron_variant|MODIFIER|MYO9B|ENSG00000099331|transcript|ENST00000594824.5|protein_coding|13/39|n.2140+170C>T||||||,T|intron_variant|MODIFIER|MYO9B|ENSG00000099331|transcript|ENST00000397274.6|protein_coding|12/38|n.2140+170C>T||||||,T|intron_variant|MODIFIER|MYO9B|ENSG00000099331|transcript|ENST00000594971.5|protein_coding|2/4|c.307+170C>T||||||WARNING_TRANSCRIPT_INCOMPLETE	myosin IXB
825612	8_68493195_G_T	0.756756756756757	0	0	C|intron_variant|MODIFIER|MYO9B|ENSG00000099331|transcript|ENST00000595618.5|protein_coding|13/39|n.2140+673T>C||||||,C|intron_variant|MODIFIER|MYO9B|ENSG00000099331|transcript|ENST00000598101.1|retained_intron|1/3|n.151+673T>C||||||,C|intron_variant|MODIFIER|MYO9B|ENSG00000099331|transcript|ENST00000602177.1|protein_coding|1/6|c.40+673T>C||||||WARNING_TRANSCRIPT_INCOMPLETE,C|intron_variant|MODIFIER|MYO9B|ENSG00000099331|transcript|ENST00000595641.5|protein_coding|12/37|c.2140+673T>C||||||WARNING_TRANSCRIPT_INCOMPLETE,C|intron_variant|MODIFIER|MYO9B|ENSG00000099331|transcript|ENST00000594824.5|protein_coding|13/39|n.2140+673T>C||||||,C|intron_variant|MODIFIER|MYO9B|ENSG00000099331|transcript|ENST00000397274.6|protein_coding|12/38|n.2140+673T>C||||||,C|intron_variant|MODIFIER|MYO9B|ENSG00000099331|transcript|ENST00000594971.5|protein_coding|2/4|c.307+673T>C||||||WARNING_TRANSCRIPT_INCOMPLETE	myosin IXB
825613	8_68495902_T_C	0.72	0	1	G|intron_variant|MODIFIER|MYO9B|ENSG00000099331|transcript|ENST00000595618.5|protein_coding|13/39|n.2140+825A>G||||||,G|intron_variant|MODIFIER|MYO9B|ENSG00000099331|transcript|ENST00000598101.1|retained_intron|1/3|n.151+825A>G||||||,G|intron_variant|MODIFIER|MYO9B|ENSG00000099331|transcript|ENST00000602177.1|protein_coding|1/6|c.40+825A>G||||||WARNING_TRANSCRIPT_INCOMPLETE,G|intron_variant|MODIFIER|MYO9B|ENSG00000099331|transcript|ENST00000595641.5|protein_coding|12/37|c.2140+825A>G||||||WARNING_TRANSCRIPT_INCOMPLETE,G|intron_variant|MODIFIER|MYO9B|ENSG00000099331|transcript|ENST00000594824.5|protein_coding|13/39|n.2140+825A>G||||||,G|intron_variant|MODIFIER|MYO9B|ENSG00000099331|transcript|ENST00000397274.6|protein_coding|12/38|n.2140+825A>G||||||,G|intron_variant|MODIFIER|MYO9B|ENSG00000099331|transcript|ENST00000594971.5|protein_coding|2/4|c.307+825A>G||||||WARNING_TRANSCRIPT_INCOMPLETE	myosin IXB
825614	8_68591855_A_G	0.65625	0	1	A|intron_variant|MODIFIER|MYO9B|ENSG00000099331|transcript|ENST00000595618.5|protein_coding|14/39|n.2220-1681G>A||||||,A|intron_variant|MODIFIER|MYO9B|ENSG00000099331|transcript|ENST00000598101.1|retained_intron|2/3|n.231-1681G>A||||||,A|intron_variant|MODIFIER|MYO9B|ENSG00000099331|transcript|ENST00000602177.1|protein_coding|3/6|c.209+1360G>A||||||WARNING_TRANSCRIPT_INCOMPLETE,A|intron_variant|MODIFIER|MYO9B|ENSG00000099331|transcript|ENST00000595641.5|protein_coding|13/37|c.2220-1681G>A||||||WARNING_TRANSCRIPT_INCOMPLETE,A|intron_variant|MODIFIER|MYO9B|ENSG00000099331|transcript|ENST00000594824.5|protein_coding|14/39|n.2220-1681G>A||||||,A|intron_variant|MODIFIER|MYO9B|ENSG00000099331|transcript|ENST00000397274.6|protein_coding|13/38|n.2220-1681G>A||||||,A|intron_variant|MODIFIER|MYO9B|ENSG00000099331|transcript|ENST00000594971.5|protein_coding|3/4|c.386+3505G>A||||||WARNING_TRANSCRIPT_INCOMPLETE	myosin IXB
825615	8_68592027_T_A	0.6	0	0.52	T|intron_variant|MODIFIER|MYO9B|ENSG00000099331|transcript|ENST00000595618.5|protein_coding|15/39|n.2334-342C>T||||||,T|intron_variant|MODIFIER|MYO9B|ENSG00000099331|transcript|ENST00000598101.1|retained_intron|3/3|n.345-342C>T||||||,T|intron_variant|MODIFIER|MYO9B|ENSG00000099331|transcript|ENST00000601749.1|retained_intron|1/4|n.397-342C>T||||||,T|intron_variant|MODIFIER|MYO9B|ENSG00000099331|transcript|ENST00000602177.1|protein_coding|3/6|c.210-342C>T||||||WARNING_TRANSCRIPT_INCOMPLETE,T|intron_variant|MODIFIER|MYO9B|ENSG00000099331|transcript|ENST00000595641.5|protein_coding|14/37|c.2334-342C>T||||||WARNING_TRANSCRIPT_INCOMPLETE,T|intron_variant|MODIFIER|MYO9B|ENSG00000099331|transcript|ENST00000594824.5|protein_coding|15/39|n.2334-342C>T||||||,T|intron_variant|MODIFIER|MYO9B|ENSG00000099331|transcript|ENST00000397274.6|protein_coding|14/38|n.2334-342C>T||||||,T|intron_variant|MODIFIER|MYO9B|ENSG00000099331|transcript|ENST00000594971.5|protein_coding|3/4|c.387-342C>T||||||WARNING_TRANSCRIPT_INCOMPLETE	myosin IXB
825616	8_68592424_G_A	0.761904761904762	0	0.96	A|intron_variant|MODIFIER|MYO9B|ENSG00000099331|transcript|ENST00000595618.5|protein_coding|17/39|n.2497-51G>A||||||,A|intron_variant|MODIFIER|MYO9B|ENSG00000099331|transcript|ENST00000601749.1|retained_intron|3/4|n.560-51G>A||||||,A|intron_variant|MODIFIER|MYO9B|ENSG00000099331|transcript|ENST00000601490.1|retained_intron|1/1|n.478-51G>A||||||,A|intron_variant|MODIFIER|MYO9B|ENSG00000099331|transcript|ENST00000602177.1|protein_coding|5/6|c.373-51G>A||||||WARNING_TRANSCRIPT_INCOMPLETE,A|intron_variant|MODIFIER|MYO9B|ENSG00000099331|transcript|ENST00000595641.5|protein_coding|16/37|c.2497-51G>A||||||WARNING_TRANSCRIPT_INCOMPLETE,A|intron_variant|MODIFIER|MYO9B|ENSG00000099331|transcript|ENST00000594824.5|protein_coding|17/39|n.2497-51G>A||||||,A|intron_variant|MODIFIER|MYO9B|ENSG00000099331|transcript|ENST00000397274.6|protein_coding|16/38|n.2497-51G>A||||||	myosin IXB
825617	8_68594739_T_C	0.75	0	0.98	A|intron_variant|MODIFIER|MYO9B|ENSG00000099331|transcript|ENST00000595618.5|protein_coding|18/39|n.2578-193G>A||||||,A|intron_variant|MODIFIER|MYO9B|ENSG00000099331|transcript|ENST00000601749.1|retained_intron|4/4|n.641-193G>A||||||,A|intron_variant|MODIFIER|MYO9B|ENSG00000099331|transcript|ENST00000602177.1|protein_coding|6/6|c.454-193G>A||||||WARNING_TRANSCRIPT_INCOMPLETE,A|intron_variant|MODIFIER|MYO9B|ENSG00000099331|transcript|ENST00000595641.5|protein_coding|17/37|c.2578-193G>A||||||WARNING_TRANSCRIPT_INCOMPLETE,A|intron_variant|MODIFIER|MYO9B|ENSG00000099331|transcript|ENST00000594824.5|protein_coding|18/39|n.2578-193G>A||||||,A|intron_variant|MODIFIER|MYO9B|ENSG00000099331|transcript|ENST00000397274.6|protein_coding|17/38|n.2578-193G>A||||||	myosin IXB
825618	8_68595052_T_C	0.681818181818182	0	0.956521739130435	C|intron_variant|MODIFIER|MYO9B|ENSG00000099331|transcript|ENST00000595618.5|protein_coding|18/39|n.2578-20G>C||||||,C|intron_variant|MODIFIER|MYO9B|ENSG00000099331|transcript|ENST00000601749.1|retained_intron|4/4|n.641-20G>C||||||,C|intron_variant|MODIFIER|MYO9B|ENSG00000099331|transcript|ENST00000602177.1|protein_coding|6/6|c.454-20G>C||||||WARNING_TRANSCRIPT_INCOMPLETE,C|intron_variant|MODIFIER|MYO9B|ENSG00000099331|transcript|ENST00000595641.5|protein_coding|17/37|c.2578-20G>C||||||WARNING_TRANSCRIPT_INCOMPLETE,C|intron_variant|MODIFIER|MYO9B|ENSG00000099331|transcript|ENST00000594824.5|protein_coding|18/39|n.2578-20G>C||||||,C|intron_variant|MODIFIER|MYO9B|ENSG00000099331|transcript|ENST00000397274.6|protein_coding|17/38|n.2578-20G>C||||||	myosin IXB
825619	8_68597090_C_T	0.714285714285714	0	0.977272727272727	T|intron_variant|MODIFIER|MYO9B|ENSG00000099331|transcript|ENST00000595618.5|protein_coding|19/39|n.2688+39G>T||||||,T|intron_variant|MODIFIER|MYO9B|ENSG00000099331|transcript|ENST00000595641.5|protein_coding|18/37|c.2688+39G>T||||||WARNING_TRANSCRIPT_INCOMPLETE,T|intron_variant|MODIFIER|MYO9B|ENSG00000099331|transcript|ENST00000594824.5|protein_coding|19/39|n.2688+39G>T||||||,T|intron_variant|MODIFIER|MYO9B|ENSG00000099331|transcript|ENST00000397274.6|protein_coding|18/38|n.2688+39G>T||||||	myosin IXB
825620	8_68597221_G_A	0.606060606060606	0	1	A|intron_variant|MODIFIER|MYO9B|ENSG00000099331|transcript|ENST00000595618.5|protein_coding|19/39|n.2689-43G>A||||||,A|intron_variant|MODIFIER|MYO9B|ENSG00000099331|transcript|ENST00000595641.5|protein_coding|18/37|c.2689-43G>A||||||WARNING_TRANSCRIPT_INCOMPLETE,A|intron_variant|MODIFIER|MYO9B|ENSG00000099331|transcript|ENST00000594824.5|protein_coding|19/39|n.2689-43G>A||||||,A|intron_variant|MODIFIER|MYO9B|ENSG00000099331|transcript|ENST00000397274.6|protein_coding|18/38|n.2689-43G>A||||||	myosin IXB
825621	8_68597744_G_C	0.56	0	1	C|intron_variant|MODIFIER|MYO9B|ENSG00000099331|transcript|ENST00000595618.5|protein_coding|19/39|n.2689-26T>C||||||,C|intron_variant|MODIFIER|MYO9B|ENSG00000099331|transcript|ENST00000595641.5|protein_coding|18/37|c.2689-26T>C||||||WARNING_TRANSCRIPT_INCOMPLETE,C|intron_variant|MODIFIER|MYO9B|ENSG00000099331|transcript|ENST00000594824.5|protein_coding|19/39|n.2689-26T>C||||||,C|intron_variant|MODIFIER|MYO9B|ENSG00000099331|transcript|ENST00000397274.6|protein_coding|18/38|n.2689-26T>C||||||	myosin IXB
825622	8_68598331_T_G	0.380952380952381	0	1	G|missense_variant|MODERATE|MYO9B|ENSG00000099331|transcript|ENST00000595641.5|protein_coding|20/38|c.3031T>G|p.Ser1011Ala|3031/6215|3031/6215|1011/2070||WARNING_TRANSCRIPT_INCOMPLETE,G|non_coding_transcript_exon_variant|MODIFIER|MYO9B|ENSG00000099331|transcript|ENST00000595618.5|protein_coding|21/40|n.3031T>G||||||,G|non_coding_transcript_exon_variant|MODIFIER|MYO9B|ENSG00000099331|transcript|ENST00000594824.5|protein_coding|21/40|n.3031T>G||||||,G|non_coding_transcript_exon_variant|MODIFIER|MYO9B|ENSG00000099331|transcript|ENST00000397274.6|protein_coding|20/39|n.3031T>G||||||	myosin IXB
825623	8_68598405_A_G	0.428571428571429	0	0.954545454545455	T|synonymous_variant|LOW|MYO9B|ENSG00000099331|transcript|ENST00000595641.5|protein_coding|27/38|c.4716C>T|p.Val1572Val|4716/6215|4716/6215|1572/2070||WARNING_TRANSCRIPT_INCOMPLETE,T|non_coding_transcript_exon_variant|MODIFIER|MYO9B|ENSG00000099331|transcript|ENST00000595618.5|protein_coding|28/40|n.4716C>T||||||,T|non_coding_transcript_exon_variant|MODIFIER|MYO9B|ENSG00000099331|transcript|ENST00000593533.1|retained_intron|5/7|n.669C>T||||||,T|non_coding_transcript_exon_variant|MODIFIER|MYO9B|ENSG00000099331|transcript|ENST00000594824.5|protein_coding|28/40|n.4716C>T||||||,T|non_coding_transcript_exon_variant|MODIFIER|MYO9B|ENSG00000099331|transcript|ENST00000397274.6|protein_coding|27/39|n.4716C>T||||||,T|non_coding_transcript_exon_variant|MODIFIER|MYO9B|ENSG00000099331|transcript|ENST00000599420.5|retained_intron|1/5|n.55C>T||||||	myosin IXB
825624	8_68603383_C_T	0.411764705882353	0	1	A|intron_variant|MODIFIER|MYO9B|ENSG00000099331|transcript|ENST00000595618.5|protein_coding|28/39|n.4837-32C>A||||||,A|intron_variant|MODIFIER|MYO9B|ENSG00000099331|transcript|ENST00000593533.1|retained_intron|5/6|n.790-35C>A||||||,A|intron_variant|MODIFIER|MYO9B|ENSG00000099331|transcript|ENST00000595641.5|protein_coding|27/37|c.4837-32C>A||||||WARNING_TRANSCRIPT_INCOMPLETE,A|intron_variant|MODIFIER|MYO9B|ENSG00000099331|transcript|ENST00000594824.5|protein_coding|28/39|n.4837-32C>A||||||,A|intron_variant|MODIFIER|MYO9B|ENSG00000099331|transcript|ENST00000397274.6|protein_coding|27/38|n.4837-32C>A||||||,A|intron_variant|MODIFIER|MYO9B|ENSG00000099331|transcript|ENST00000599420.5|retained_intron|1/4|n.176-32C>A||||||	myosin IXB
825625	8_68608580_C_A	0.733333333333333	0	1	A|intron_variant|MODIFIER|MYO9B|ENSG00000099331|transcript|ENST00000595618.5|protein_coding|29/39|n.4879-123G>A||||||,A|intron_variant|MODIFIER|MYO9B|ENSG00000099331|transcript|ENST00000593533.1|retained_intron|6/6|n.828+141G>A||||||,A|intron_variant|MODIFIER|MYO9B|ENSG00000099331|transcript|ENST00000602158.1|nonsense_mediated_decay|1/3|c.133+20G>A||||||WARNING_TRANSCRIPT_NO_START_CODON,A|intron_variant|MODIFIER|MYO9B|ENSG00000099331|transcript|ENST00000595641.5|protein_coding|28/37|c.4879-123G>A||||||WARNING_TRANSCRIPT_INCOMPLETE,A|intron_variant|MODIFIER|MYO9B|ENSG00000099331|transcript|ENST00000594824.5|protein_coding|29/39|n.4879-123G>A||||||,A|intron_variant|MODIFIER|MYO9B|ENSG00000099331|transcript|ENST00000397274.6|protein_coding|28/38|n.4879-123G>A||||||,A|non_coding_transcript_exon_variant|MODIFIER|MYO9B|ENSG00000099331|transcript|ENST00000599420.5|retained_intron|2/5|n.358G>A||||||	myosin IXB
825626	8_68622852_A_G	0.6875	0	1	A|intron_variant|MODIFIER|MYO9B|ENSG00000099331|transcript|ENST00000595618.5|protein_coding|30/39|n.4990+416G>A||||||,A|intron_variant|MODIFIER|MYO9B|ENSG00000099331|transcript|ENST00000593533.1|retained_intron|6/6|n.828+791G>A||||||,A|intron_variant|MODIFIER|MYO9B|ENSG00000099331|transcript|ENST00000602158.1|nonsense_mediated_decay|2/3|c.*71+416G>A||||||WARNING_TRANSCRIPT_NO_START_CODON,A|intron_variant|MODIFIER|MYO9B|ENSG00000099331|transcript|ENST00000595641.5|protein_coding|29/37|c.4990+416G>A||||||WARNING_TRANSCRIPT_INCOMPLETE,A|intron_variant|MODIFIER|MYO9B|ENSG00000099331|transcript|ENST00000594824.5|protein_coding|30/39|n.4990+416G>A||||||,A|intron_variant|MODIFIER|MYO9B|ENSG00000099331|transcript|ENST00000397274.6|protein_coding|29/38|n.4990+416G>A||||||,A|intron_variant|MODIFIER|MYO9B|ENSG00000099331|transcript|ENST00000599420.5|retained_intron|2/4|n.592+416G>A||||||	myosin IXB
825627	8_68633210_A_C	0.631578947368421	0	0	C|intron_variant|MODIFIER|MYO9B|ENSG00000099331|transcript|ENST00000595618.5|protein_coding|30/39|n.4990+807T>C||||||,C|intron_variant|MODIFIER|MYO9B|ENSG00000099331|transcript|ENST00000593533.1|retained_intron|6/6|n.828+1182T>C||||||,C|intron_variant|MODIFIER|MYO9B|ENSG00000099331|transcript|ENST00000602158.1|nonsense_mediated_decay|2/3|c.*71+807T>C||||||WARNING_TRANSCRIPT_NO_START_CODON,C|intron_variant|MODIFIER|MYO9B|ENSG00000099331|transcript|ENST00000595641.5|protein_coding|29/37|c.4990+807T>C||||||WARNING_TRANSCRIPT_INCOMPLETE,C|intron_variant|MODIFIER|MYO9B|ENSG00000099331|transcript|ENST00000594824.5|protein_coding|30/39|n.4990+807T>C||||||,C|intron_variant|MODIFIER|MYO9B|ENSG00000099331|transcript|ENST00000397274.6|protein_coding|29/38|n.4990+807T>C||||||,C|intron_variant|MODIFIER|MYO9B|ENSG00000099331|transcript|ENST00000599420.5|retained_intron|2/4|n.592+807T>C||||||	myosin IXB
825628	8_68636920_C_G	0.703703703703704	0	1	C|intron_variant|MODIFIER|MYO9B|ENSG00000099331|transcript|ENST00000595618.5|protein_coding|31/39|n.5064+108T>C||||||,C|intron_variant|MODIFIER|MYO9B|ENSG00000099331|transcript|ENST00000593533.1|retained_intron|6/6|n.829-1235T>C||||||,C|intron_variant|MODIFIER|MYO9B|ENSG00000099331|transcript|ENST00000602158.1|nonsense_mediated_decay|3/3|c.*145+108T>C||||||WARNING_TRANSCRIPT_NO_START_CODON,C|intron_variant|MODIFIER|MYO9B|ENSG00000099331|transcript|ENST00000595641.5|protein_coding|30/37|c.5064+108T>C||||||WARNING_TRANSCRIPT_INCOMPLETE,C|intron_variant|MODIFIER|MYO9B|ENSG00000099331|transcript|ENST00000594824.5|protein_coding|31/39|n.5064+108T>C||||||,C|intron_variant|MODIFIER|MYO9B|ENSG00000099331|transcript|ENST00000397274.6|protein_coding|30/38|n.5064+108T>C||||||,C|intron_variant|MODIFIER|MYO9B|ENSG00000099331|transcript|ENST00000599420.5|retained_intron|3/4|n.666+108T>C||||||	myosin IXB
825629	8_68648063_A_G	0.55	1	0.98	C|missense_variant|MODERATE|MYO9B|ENSG00000099331|transcript|ENST00000595641.5|protein_coding|31/38|c.5078T>C|p.Val1693Ala|5078/6215|5078/6215|1693/2070||WARNING_TRANSCRIPT_INCOMPLETE,C|3_prime_UTR_variant|MODIFIER|MYO9B|ENSG00000099331|transcript|ENST00000602158.1|nonsense_mediated_decay|4/4|c.*159T>C|||||2786|WARNING_TRANSCRIPT_NO_START_CODON,C|intron_variant|MODIFIER|MYO9B|ENSG00000099331|transcript|ENST00000593533.1|retained_intron|6/6|n.829-706T>C||||||,C|non_coding_transcript_exon_variant|MODIFIER|MYO9B|ENSG00000099331|transcript|ENST00000595618.5|protein_coding|32/40|n.5078T>C||||||,C|non_coding_transcript_exon_variant|MODIFIER|MYO9B|ENSG00000099331|transcript|ENST00000594824.5|protein_coding|32/40|n.5078T>C||||||,C|non_coding_transcript_exon_variant|MODIFIER|MYO9B|ENSG00000099331|transcript|ENST00000397274.6|protein_coding|31/39|n.5078T>C||||||,C|non_coding_transcript_exon_variant|MODIFIER|MYO9B|ENSG00000099331|transcript|ENST00000599420.5|retained_intron|4/5|n.680T>C||||||	myosin IXB
825630	8_68649794_G_A	0.526315789473684	0	0	G|synonymous_variant|LOW|MYO9B|ENSG00000099331|transcript|ENST00000595641.5|protein_coding|34/38|c.5526A>G|p.Ser1842Ser|5526/6215|5526/6215|1842/2070||WARNING_TRANSCRIPT_INCOMPLETE,G|synonymous_variant|LOW|MYO9B|ENSG00000099331|transcript|ENST00000596942.5|protein_coding|2/5|c.129A>G|p.Ser43Ser|130/584|129/583|43/193||WARNING_TRANSCRIPT_INCOMPLETE,G|synonymous_variant|LOW|MYO9B|ENSG00000099331|transcript|ENST00000597073.5|protein_coding|2/6|c.45A>G|p.Ser15Ser|45/2087|45/585|15/194||WARNING_TRANSCRIPT_NO_START_CODON,G|non_coding_transcript_exon_variant|MODIFIER|MYO9B|ENSG00000099331|transcript|ENST00000595618.5|protein_coding|35/40|n.5526A>G||||||,G|non_coding_transcript_exon_variant|MODIFIER|AC020913.2|ENSG00000269480|transcript|ENST00000601929.1|pseudogene|2/2|n.621T>C||||||,G|non_coding_transcript_exon_variant|MODIFIER|MYO9B|ENSG00000099331|transcript|ENST00000594824.5|protein_coding|35/40|n.5526A>G||||||,G|non_coding_transcript_exon_variant|MODIFIER|MYO9B|ENSG00000099331|transcript|ENST00000397274.6|protein_coding|34/39|n.5526A>G||||||	myosin IXB ; novel transcript, antisense MYO9B
825631	8_68651460_G_T	1	1	0.979166666666667	A|intron_variant|MODIFIER|MYO9B|ENSG00000099331|transcript|ENST00000595618.5|protein_coding|35/39|n.5625-673G>A||||||,A|intron_variant|MODIFIER|MYO9B|ENSG00000099331|transcript|ENST00000595641.5|protein_coding|34/37|c.5625-673G>A||||||WARNING_TRANSCRIPT_INCOMPLETE,A|intron_variant|MODIFIER|MYO9B|ENSG00000099331|transcript|ENST00000594824.5|protein_coding|35/39|n.5625-673G>A||||||,A|intron_variant|MODIFIER|MYO9B|ENSG00000099331|transcript|ENST00000397274.6|protein_coding|34/38|n.5625-673G>A||||||,A|intron_variant|MODIFIER|MYO9B|ENSG00000099331|transcript|ENST00000596942.5|protein_coding|2/4|c.228-673G>A||||||WARNING_TRANSCRIPT_INCOMPLETE,A|intron_variant|MODIFIER|MYO9B|ENSG00000099331|transcript|ENST00000597073.5|protein_coding|2/5|c.144-673G>A||||||WARNING_TRANSCRIPT_NO_START_CODON,A|intron_variant|MODIFIER|MYO9B|ENSG00000099331|transcript|ENST00000598419.1|protein_coding|1/5|c.33-673G>A||||||WARNING_TRANSCRIPT_NO_START_CODON	myosin IXB
825632	8_68654582_C_T	0.25	0	0	G|intron_variant|MODIFIER|MYO9B|ENSG00000099331|transcript|ENST00000595618.5|protein_coding|37/39|n.5797-37A>G||||||,G|intron_variant|MODIFIER|MYO9B|ENSG00000099331|transcript|ENST00000595641.5|protein_coding|35/37|c.5749-37A>G||||||WARNING_TRANSCRIPT_INCOMPLETE,G|intron_variant|MODIFIER|MYO9B|ENSG00000099331|transcript|ENST00000594824.5|protein_coding|37/39|n.5797-37A>G||||||,G|intron_variant|MODIFIER|MYO9B|ENSG00000099331|transcript|ENST00000397274.6|protein_coding|36/38|n.5797-37A>G||||||,G|intron_variant|MODIFIER|MYO9B|ENSG00000099331|transcript|ENST00000596942.5|protein_coding|3/4|c.352-37A>G||||||WARNING_TRANSCRIPT_INCOMPLETE,G|intron_variant|MODIFIER|MYO9B|ENSG00000099331|transcript|ENST00000597073.5|protein_coding|4/5|c.316-37A>G||||||WARNING_TRANSCRIPT_NO_START_CODON,G|intron_variant|MODIFIER|MYO9B|ENSG00000099331|transcript|ENST00000598419.1|protein_coding|3/5|c.205-37A>G||||||WARNING_TRANSCRIPT_NO_START_CODON,G|non_coding_transcript_exon_variant|MODIFIER|MYO9B|ENSG00000099331|transcript|ENST00000597572.1|retained_intron|1/2|n.236A>G||||||,G|non_coding_transcript_exon_variant|MODIFIER|MYO9B|ENSG00000099331|transcript|ENST00000597881.1|retained_intron|1/3|n.88A>G||||||	myosin IXB
825633	8_68656510_T_C	0.272727272727273	1	0	G|splice_region_variant&intron_variant|LOW|MYO9B|ENSG00000099331|transcript|ENST00000594824.5|protein_coding|38/39|n.5934+8A>G||||||,G|splice_region_variant&intron_variant|LOW|MYO9B|ENSG00000099331|transcript|ENST00000596942.5|protein_coding|4/4|c.489+8A>G||||||WARNING_TRANSCRIPT_INCOMPLETE,G|splice_region_variant&intron_variant|LOW|MYO9B|ENSG00000099331|transcript|ENST00000597073.5|protein_coding|5/5|c.453+8A>G||||||WARNING_TRANSCRIPT_NO_START_CODON,G|splice_region_variant&intron_variant|LOW|MYO9B|ENSG00000099331|transcript|ENST00000598419.1|protein_coding|4/5|c.342+8A>G||||||WARNING_TRANSCRIPT_NO_START_CODON,G|splice_region_variant&intron_variant|LOW|MYO9B|ENSG00000099331|transcript|ENST00000597572.1|retained_intron|1/1|n.410+8A>G||||||,G|splice_region_variant&intron_variant|LOW|MYO9B|ENSG00000099331|transcript|ENST00000597881.1|retained_intron|1/2|n.262+8A>G||||||,G|intron_variant|MODIFIER|MYO9B|ENSG00000099331|transcript|ENST00000595618.5|protein_coding|38/39|n.5930+12A>G||||||,G|intron_variant|MODIFIER|MYO9B|ENSG00000099331|transcript|ENST00000595641.5|protein_coding|36/37|c.5882+12A>G||||||WARNING_TRANSCRIPT_INCOMPLETE,G|intron_variant|MODIFIER|MYO9B|ENSG00000099331|transcript|ENST00000397274.6|protein_coding|37/38|n.5930+12A>G||||||	myosin IXB
825634	8_68662037_G_A	0.315789473684211	1	0	C|3_prime_UTR_variant|MODIFIER|MYO9B|ENSG00000099331|transcript|ENST00000595618.5|protein_coding|40/40|n.*727A>C|||||835|,C|3_prime_UTR_variant|MODIFIER|MYO9B|ENSG00000099331|transcript|ENST00000594824.5|protein_coding|40/40|n.*310A>C|||||310|,C|3_prime_UTR_variant|MODIFIER|MYO9B|ENSG00000099331|transcript|ENST00000397274.6|protein_coding|39/39|n.*727A>C|||||835|,C|3_prime_UTR_variant|MODIFIER|MYO9B|ENSG00000099331|transcript|ENST00000597073.5|protein_coding|6/6|c.*835A>C|||||835|WARNING_TRANSCRIPT_NO_START_CODON,C|intron_variant|MODIFIER|MYO9B|ENSG00000099331|transcript|ENST00000598419.1|protein_coding|5/5|c.466+843A>C||||||WARNING_TRANSCRIPT_NO_START_CODON,C|non_coding_transcript_exon_variant|MODIFIER|MYO9B|ENSG00000099331|transcript|ENST00000595618.5|protein_coding|40/40|n.*727A>C||||||,C|non_coding_transcript_exon_variant|MODIFIER|MYO9B|ENSG00000099331|transcript|ENST00000594824.5|protein_coding|40/40|n.*310A>C||||||,C|non_coding_transcript_exon_variant|MODIFIER|MYO9B|ENSG00000099331|transcript|ENST00000397274.6|protein_coding|39/39|n.*727A>C||||||	myosin IXB
825635	8_68664102_C_T	0.315789473684211	0	0	G|3_prime_UTR_variant|MODIFIER|MYO9B|ENSG00000099331|transcript|ENST00000595618.5|protein_coding|40/40|n.*1021A>G|||||1129|,G|3_prime_UTR_variant|MODIFIER|MYO9B|ENSG00000099331|transcript|ENST00000594824.5|protein_coding|40/40|n.*604A>G|||||604|,G|3_prime_UTR_variant|MODIFIER|MYO9B|ENSG00000099331|transcript|ENST00000397274.6|protein_coding|39/39|n.*1021A>G|||||1129|,G|3_prime_UTR_variant|MODIFIER|MYO9B|ENSG00000099331|transcript|ENST00000597073.5|protein_coding|6/6|c.*1129A>G|||||1129|WARNING_TRANSCRIPT_NO_START_CODON,G|intron_variant|MODIFIER|MYO9B|ENSG00000099331|transcript|ENST00000598419.1|protein_coding|5/5|c.466+1137A>G||||||WARNING_TRANSCRIPT_NO_START_CODON,G|non_coding_transcript_exon_variant|MODIFIER|MYO9B|ENSG00000099331|transcript|ENST00000595618.5|protein_coding|40/40|n.*1021A>G||||||,G|non_coding_transcript_exon_variant|MODIFIER|MYO9B|ENSG00000099331|transcript|ENST00000594824.5|protein_coding|40/40|n.*604A>G||||||,G|non_coding_transcript_exon_variant|MODIFIER|MYO9B|ENSG00000099331|transcript|ENST00000397274.6|protein_coding|39/39|n.*1021A>G||||||	myosin IXB
825636	8_68666385_T_C	0.558823529411765	0	0.365384615384615	INTERGENIC	NA
825637	8_68666860_A_G	0.315789473684211	1	0	A|intron_variant|MODIFIER|NR2F6|ENSG00000160113|transcript|ENST00000291442.3|protein_coding|1/3|n.278+1166G>T||||||,A|intron_variant|MODIFIER|NR2F6|ENSG00000160113|transcript|ENST00000596878.1|protein_coding|1/2|c.-83+456G>T||||||WARNING_TRANSCRIPT_INCOMPLETE,A|intron_variant|MODIFIER|AC010646.1|ENSG00000269095|transcript|ENST00000594059.1|protein_coding|3/4|c.-82-3012G>T||||||WARNING_TRANSCRIPT_INCOMPLETE	nuclear receptor subfamily 2 group F member 6 ; novel protein
825638	8_68668716_A_G	0.259259259259259	0	0	T|intron_variant|MODIFIER|AC010646.1|ENSG00000269095|transcript|ENST00000594059.1|protein_coding|3/4|c.-83+5328G>A||||||WARNING_TRANSCRIPT_INCOMPLETE	novel protein
825639	8_68669750_G_A	0.304347826086957	1	0	T|intron_variant|MODIFIER|AC010646.1|ENSG00000269095|transcript|ENST00000594059.1|protein_coding|3/4|c.-83+3092G>A||||||WARNING_TRANSCRIPT_INCOMPLETE	novel protein
825640	8_68670656_T_C	1	1	0.346938775510204	G|intron_variant|MODIFIER|USHBP1|ENSG00000130307|transcript|ENST00000252597.8|protein_coding|11/12|n.1800-13T>C||||||,G|intron_variant|MODIFIER|USHBP1|ENSG00000130307|transcript|ENST00000431146.6|protein_coding|10/11|n.1608-13T>C||||||,G|intron_variant|MODIFIER|USHBP1|ENSG00000130307|transcript|ENST00000597928.5|nonsense_mediated_decay|10/11|n.*2923-13T>C||||||,G|intron_variant|MODIFIER|USHBP1|ENSG00000130307|transcript|ENST00000324554.9|nonsense_mediated_decay|12/13|n.*769-13T>C||||||,G|intron_variant|MODIFIER|AC010646.1|ENSG00000269095|transcript|ENST00000594059.1|protein_coding|2/4|c.-205-13T>C||||||WARNING_TRANSCRIPT_INCOMPLETE	USH1 protein network component harmonin binding protein 1 ; novel protein
825641	8_68671435_G_A	0.285714285714286	0	0	C|3_prime_UTR_variant|MODIFIER|USHBP1|ENSG00000130307|transcript|ENST00000597928.5|nonsense_mediated_decay|9/12|n.*2731A>G|||||8532|,C|3_prime_UTR_variant|MODIFIER|USHBP1|ENSG00000130307|transcript|ENST00000324554.9|nonsense_mediated_decay|11/14|n.*577A>G|||||3130|,C|non_coding_transcript_exon_variant|MODIFIER|USHBP1|ENSG00000130307|transcript|ENST00000252597.8|protein_coding|10/13|n.1608A>G||||||,C|non_coding_transcript_exon_variant|MODIFIER|USHBP1|ENSG00000130307|transcript|ENST00000431146.6|protein_coding|9/12|n.1416A>G||||||,C|non_coding_transcript_exon_variant|MODIFIER|USHBP1|ENSG00000130307|transcript|ENST00000597928.5|nonsense_mediated_decay|9/12|n.*2731A>G||||||,C|non_coding_transcript_exon_variant|MODIFIER|USHBP1|ENSG00000130307|transcript|ENST00000324554.9|nonsense_mediated_decay|11/14|n.*577A>G||||||	USH1 protein network component harmonin binding protein 1
825642	8_68671533_G_A	0.483870967741935	1	0	G|intron_variant|MODIFIER|USHBP1|ENSG00000130307|transcript|ENST00000252597.8|protein_coding|9/12|n.1470+220T>C||||||,G|intron_variant|MODIFIER|USHBP1|ENSG00000130307|transcript|ENST00000431146.6|protein_coding|8/11|n.1278+220T>C||||||,G|intron_variant|MODIFIER|USHBP1|ENSG00000130307|transcript|ENST00000597928.5|nonsense_mediated_decay|8/11|n.*2593+220T>C||||||,G|intron_variant|MODIFIER|USHBP1|ENSG00000130307|transcript|ENST00000324554.9|nonsense_mediated_decay|10/13|n.*439+220T>C||||||	USH1 protein network component harmonin binding protein 1
825643	8_68673328_G_A	0.260869565217391	0	0	C|3_prime_UTR_variant|MODIFIER|USHBP1|ENSG00000130307|transcript|ENST00000597928.5|nonsense_mediated_decay|8/12|n.*2438A>G|||||7375|,C|3_prime_UTR_variant|MODIFIER|USHBP1|ENSG00000130307|transcript|ENST00000324554.9|nonsense_mediated_decay|10/14|n.*284A>G|||||1973|,C|non_coding_transcript_exon_variant|MODIFIER|USHBP1|ENSG00000130307|transcript|ENST00000252597.8|protein_coding|9/13|n.1315A>G||||||,C|non_coding_transcript_exon_variant|MODIFIER|USHBP1|ENSG00000130307|transcript|ENST00000431146.6|protein_coding|8/12|n.1123A>G||||||,C|non_coding_transcript_exon_variant|MODIFIER|USHBP1|ENSG00000130307|transcript|ENST00000597928.5|nonsense_mediated_decay|8/12|n.*2438A>G||||||,C|non_coding_transcript_exon_variant|MODIFIER|USHBP1|ENSG00000130307|transcript|ENST00000324554.9|nonsense_mediated_decay|10/14|n.*284A>G||||||	USH1 protein network component harmonin binding protein 1
825644	8_68692572_C_A	0.666666666666667	0	0.46551724137931	C|intron_variant|MODIFIER|USHBP1|ENSG00000130307|transcript|ENST00000252597.8|protein_coding|8/12|n.1221-56C>G||||||,C|intron_variant|MODIFIER|USHBP1|ENSG00000130307|transcript|ENST00000431146.6|protein_coding|7/11|n.1029-56C>G||||||,C|intron_variant|MODIFIER|USHBP1|ENSG00000130307|transcript|ENST00000597928.5|nonsense_mediated_decay|7/11|n.*2344-56C>G||||||,C|intron_variant|MODIFIER|USHBP1|ENSG00000130307|transcript|ENST00000324554.9|nonsense_mediated_decay|9/13|n.*190-56C>G||||||	USH1 protein network component harmonin binding protein 1
825645	8_68699009_G_A	0.315789473684211	0	0	A|intron_variant|MODIFIER|USHBP1|ENSG00000130307|transcript|ENST00000252597.8|protein_coding|8/12|n.1220+127C>T||||||,A|intron_variant|MODIFIER|USHBP1|ENSG00000130307|transcript|ENST00000431146.6|protein_coding|7/11|n.1028+127C>T||||||,A|intron_variant|MODIFIER|USHBP1|ENSG00000130307|transcript|ENST00000597928.5|nonsense_mediated_decay|7/11|n.*2343+127C>T||||||,A|intron_variant|MODIFIER|USHBP1|ENSG00000130307|transcript|ENST00000324554.9|nonsense_mediated_decay|9/13|n.*189+127C>T||||||	USH1 protein network component harmonin binding protein 1
825646	8_68701645_A_C	0.444444444444444	1	0	C|intron_variant|MODIFIER|USHBP1|ENSG00000130307|transcript|ENST00000252597.8|protein_coding|4/12|n.643-737A>G||||||,C|intron_variant|MODIFIER|USHBP1|ENSG00000130307|transcript|ENST00000431146.6|protein_coding|3/11|n.451-737A>G||||||,C|intron_variant|MODIFIER|USHBP1|ENSG00000130307|transcript|ENST00000597928.5|nonsense_mediated_decay|3/11|n.*1450-737A>G||||||,C|intron_variant|MODIFIER|USHBP1|ENSG00000130307|transcript|ENST00000324554.9|nonsense_mediated_decay|4/13|n.643-737A>G||||||	USH1 protein network component harmonin binding protein 1
825647	8_68701786_G_A	0.6	0	0	T|intron_variant|MODIFIER|BABAM1|ENSG00000105393|transcript|ENST00000359435.8|protein_coding|1/8|n.-52+440C>T||||||,T|intron_variant|MODIFIER|BABAM1|ENSG00000105393|transcript|ENST00000598188.6|protein_coding|1/8|n.-14+440C>T||||||,T|intron_variant|MODIFIER|AC010463.1|ENSG00000269307|transcript|ENST00000596542.1|nonsense_mediated_decay|1/9|n.-14+440C>T||||||,T|intron_variant|MODIFIER|BABAM1|ENSG00000105393|transcript|ENST00000599474.5|protein_coding|1/6|n.-52+451C>T||||||,T|intron_variant|MODIFIER|BABAM1|ENSG00000105393|transcript|ENST00000595393.5|retained_intron|1/3|n.85+440C>T||||||,T|intron_variant|MODIFIER|BABAM1|ENSG00000105393|transcript|ENST00000601043.5|protein_coding|1/8|n.-14+451C>T||||||,T|intron_variant|MODIFIER|BABAM1|ENSG00000105393|transcript|ENST00000596335.5|protein_coding|1/6|n.-14+440C>T||||||,T|intron_variant|MODIFIER|BABAM1|ENSG00000105393|transcript|ENST00000601436.5|protein_coding|1/5|n.-14+440C>T||||||,T|intron_variant|MODIFIER|BABAM1|ENSG00000105393|transcript|ENST00000448635.2|processed_transcript|1/4|n.50+440C>T||||||,T|intron_variant|MODIFIER|USHBP1|ENSG00000130307|transcript|ENST00000598309.1|protein_coding|2/3|c.-48-3620G>A||||||WARNING_TRANSCRIPT_INCOMPLETE,T|intron_variant|MODIFIER|BABAM1|ENSG00000105393|transcript|ENST00000447614.6|protein_coding|1/5|n.-14+440C>T||||||,T|intron_variant|MODIFIER|BABAM1|ENSG00000105393|transcript|ENST00000594247.5|nonsense_mediated_decay|1/8|n.-14+440C>T||||||,T|intron_variant|MODIFIER|BABAM1|ENSG00000105393|transcript|ENST00000599057.5|protein_coding|1/4|n.-6+440C>T||||||,T|intron_variant|MODIFIER|BABAM1|ENSG00000105393|transcript|ENST00000601171.5|nonsense_mediated_decay|1/5|n.-14+440C>T||||||,T|intron_variant|MODIFIER|BABAM1|ENSG00000105393|transcript|ENST00000595632.5|protein_coding|1/5|n.-52+440C>T||||||	BRISC and BRCA1 A complex member 1 ; novel transcript ; USH1 protein network component harmonin binding protein 1
825648	8_68706609_A_T	1	1	1	T|intron_variant|MODIFIER|BABAM1|ENSG00000105393|transcript|ENST00000359435.8|protein_coding|3/8|n.344+41A>T||||||,T|intron_variant|MODIFIER|BABAM1|ENSG00000105393|transcript|ENST00000598188.6|protein_coding|3/8|n.344+41A>T||||||,T|intron_variant|MODIFIER|BABAM1|ENSG00000105393|transcript|ENST00000602066.5|protein_coding|2/5|n.344+41A>T||||||,T|intron_variant|MODIFIER|AC010463.1|ENSG00000269307|transcript|ENST00000596542.1|nonsense_mediated_decay|2/9|n.286-2208A>T||||||,T|intron_variant|MODIFIER|BABAM1|ENSG00000105393|transcript|ENST00000599474.5|protein_coding|3/6|n.344+41A>T||||||,T|intron_variant|MODIFIER|BABAM1|ENSG00000105393|transcript|ENST00000595393.5|retained_intron|3/3|n.442+41A>T||||||,T|intron_variant|MODIFIER|BABAM1|ENSG00000105393|transcript|ENST00000601043.5|protein_coding|3/8|n.344+41A>T||||||,T|intron_variant|MODIFIER|BABAM1|ENSG00000105393|transcript|ENST00000598567.1|protein_coding|2/3|c.152+41A>T||||||WARNING_TRANSCRIPT_NO_START_CODON,T|intron_variant|MODIFIER|BABAM1|ENSG00000105393|transcript|ENST00000596335.5|protein_coding|3/6|n.344+41A>T||||||,T|intron_variant|MODIFIER|BABAM1|ENSG00000105393|transcript|ENST00000601436.5|protein_coding|3/5|n.344+41A>T||||||,T|intron_variant|MODIFIER|BABAM1|ENSG00000105393|transcript|ENST00000448635.2|processed_transcript|3/4|n.407+41A>T||||||,T|intron_variant|MODIFIER|USHBP1|ENSG00000130307|transcript|ENST00000598309.1|protein_coding|2/3|c.-49+2717T>A||||||WARNING_TRANSCRIPT_INCOMPLETE,T|intron_variant|MODIFIER|BABAM1|ENSG00000105393|transcript|ENST00000447614.6|protein_coding|3/5|n.344+41A>T||||||,T|intron_variant|MODIFIER|BABAM1|ENSG00000105393|transcript|ENST00000594247.5|nonsense_mediated_decay|2/8|n.286-2208A>T||||||,T|intron_variant|MODIFIER|BABAM1|ENSG00000105393|transcript|ENST00000599057.5|protein_coding|3/4|n.344+41A>T||||||,T|intron_variant|MODIFIER|BABAM1|ENSG00000105393|transcript|ENST00000601171.5|nonsense_mediated_decay|4/5|n.*61+41A>T||||||,T|intron_variant|MODIFIER|BABAM1|ENSG00000105393|transcript|ENST00000595632.5|protein_coding|3/5|n.344+41A>T||||||,T|intron_variant|MODIFIER|BABAM1|ENSG00000105393|transcript|ENST00000601938.5|protein_coding|3/6|n.431+41A>T||||||	BRISC and BRCA1 A complex member 1 ; novel transcript ; USH1 protein network component harmonin binding protein 1
825649	8_68718685_C_T	0.259259259259259	0	0	C|intron_variant|MODIFIER|BABAM1|ENSG00000105393|transcript|ENST00000359435.8|protein_coding|3/8|n.345-521A>C||||||,C|intron_variant|MODIFIER|BABAM1|ENSG00000105393|transcript|ENST00000598188.6|protein_coding|3/8|n.345-521A>C||||||,C|intron_variant|MODIFIER|BABAM1|ENSG00000105393|transcript|ENST00000602066.5|protein_coding|2/5|n.345-521A>C||||||,C|intron_variant|MODIFIER|AC010463.1|ENSG00000269307|transcript|ENST00000596542.1|nonsense_mediated_decay|2/9|n.286-521A>C||||||,C|intron_variant|MODIFIER|BABAM1|ENSG00000105393|transcript|ENST00000599474.5|protein_coding|3/6|n.345-521A>C||||||,C|intron_variant|MODIFIER|BABAM1|ENSG00000105393|transcript|ENST00000595393.5|retained_intron|3/3|n.442+1728A>C||||||,C|intron_variant|MODIFIER|BABAM1|ENSG00000105393|transcript|ENST00000601043.5|protein_coding|3/8|n.345-521A>C||||||,C|intron_variant|MODIFIER|BABAM1|ENSG00000105393|transcript|ENST00000598567.1|protein_coding|2/3|c.153-521A>C||||||WARNING_TRANSCRIPT_NO_START_CODON,C|intron_variant|MODIFIER|BABAM1|ENSG00000105393|transcript|ENST00000596335.5|protein_coding|3/6|n.345-521A>C||||||,C|intron_variant|MODIFIER|BABAM1|ENSG00000105393|transcript|ENST00000601436.5|protein_coding|3/5|n.345-521A>C||||||,C|intron_variant|MODIFIER|BABAM1|ENSG00000105393|transcript|ENST00000448635.2|processed_transcript|3/4|n.408-521A>C||||||,C|intron_variant|MODIFIER|USHBP1|ENSG00000130307|transcript|ENST00000598309.1|protein_coding|2/3|c.-49+1030T>G||||||WARNING_TRANSCRIPT_INCOMPLETE,C|intron_variant|MODIFIER|BABAM1|ENSG00000105393|transcript|ENST00000447614.6|protein_coding|3/5|n.344+1728A>C||||||,C|intron_variant|MODIFIER|BABAM1|ENSG00000105393|transcript|ENST00000594247.5|nonsense_mediated_decay|2/8|n.286-521A>C||||||,C|intron_variant|MODIFIER|BABAM1|ENSG00000105393|transcript|ENST00000599057.5|protein_coding|3/4|n.345-521A>C||||||,C|intron_variant|MODIFIER|BABAM1|ENSG00000105393|transcript|ENST00000601171.5|nonsense_mediated_decay|4/5|n.*62-521A>C||||||,C|intron_variant|MODIFIER|BABAM1|ENSG00000105393|transcript|ENST00000595632.5|protein_coding|3/5|n.344+1728A>C||||||,C|intron_variant|MODIFIER|BABAM1|ENSG00000105393|transcript|ENST00000601938.5|protein_coding|3/6|n.432-521A>C||||||	BRISC and BRCA1 A complex member 1 ; novel transcript ; USH1 protein network component harmonin binding protein 1
825650	8_68720189_C_T	0.52	0	0.318181818181818	C|intron_variant|MODIFIER|BABAM1|ENSG00000105393|transcript|ENST00000359435.8|protein_coding|5/8|n.544+182T>C||||||,C|intron_variant|MODIFIER|BABAM1|ENSG00000105393|transcript|ENST00000598188.6|protein_coding|5/8|n.544+182T>C||||||,C|intron_variant|MODIFIER|BABAM1|ENSG00000105393|transcript|ENST00000602066.5|protein_coding|4/5|n.544+182T>C||||||,C|intron_variant|MODIFIER|AC010463.1|ENSG00000269307|transcript|ENST00000596542.1|nonsense_mediated_decay|4/9|n.*161+182T>C||||||,C|intron_variant|MODIFIER|BABAM1|ENSG00000105393|transcript|ENST00000599474.5|protein_coding|5/6|n.544+182T>C||||||,C|intron_variant|MODIFIER|BABAM1|ENSG00000105393|transcript|ENST00000595393.5|retained_intron|3/3|n.443-2128T>C||||||,C|intron_variant|MODIFIER|BABAM1|ENSG00000105393|transcript|ENST00000601043.5|protein_coding|5/8|n.544+182T>C||||||,C|intron_variant|MODIFIER|BABAM1|ENSG00000105393|transcript|ENST00000598567.1|protein_coding|3/3|c.229+387T>C||||||WARNING_TRANSCRIPT_NO_START_CODON,C|intron_variant|MODIFIER|BABAM1|ENSG00000105393|transcript|ENST00000596335.5|protein_coding|5/6|n.544+182T>C||||||,C|intron_variant|MODIFIER|BABAM1|ENSG00000105393|transcript|ENST00000601436.5|protein_coding|5/5|n.544+182T>C||||||,C|intron_variant|MODIFIER|BABAM1|ENSG00000105393|transcript|ENST00000448635.2|processed_transcript|4/4|n.528+343T>C||||||,C|intron_variant|MODIFIER|USHBP1|ENSG00000130307|transcript|ENST00000598309.1|protein_coding|2/3|c.-49+46A>G||||||WARNING_TRANSCRIPT_INCOMPLETE,C|intron_variant|MODIFIER|BABAM1|ENSG00000105393|transcript|ENST00000447614.6|protein_coding|3/5|n.345-2128T>C||||||,C|intron_variant|MODIFIER|BABAM1|ENSG00000105393|transcript|ENST00000594247.5|nonsense_mediated_decay|4/8|n.*161+182T>C||||||,C|intron_variant|MODIFIER|BABAM1|ENSG00000105393|transcript|ENST00000595632.5|protein_coding|3/5|n.345-2128T>C||||||,C|intron_variant|MODIFIER|BABAM1|ENSG00000105393|transcript|ENST00000601938.5|protein_coding|5/6|n.631+182T>C||||||	BRISC and BRCA1 A complex member 1 ; novel transcript ; USH1 protein network component harmonin binding protein 1
825651	8_68742487_G_A	0.666666666666667	1	1	G|intron_variant|MODIFIER|BABAM1|ENSG00000105393|transcript|ENST00000359435.8|protein_coding|5/8|n.544+508A>G||||||,G|intron_variant|MODIFIER|BABAM1|ENSG00000105393|transcript|ENST00000598188.6|protein_coding|5/8|n.544+508A>G||||||,G|intron_variant|MODIFIER|BABAM1|ENSG00000105393|transcript|ENST00000602066.5|protein_coding|4/5|n.544+508A>G||||||,G|intron_variant|MODIFIER|AC010463.1|ENSG00000269307|transcript|ENST00000596542.1|nonsense_mediated_decay|4/9|n.*161+508A>G||||||,G|intron_variant|MODIFIER|BABAM1|ENSG00000105393|transcript|ENST00000599474.5|protein_coding|5/6|n.544+508A>G||||||,G|intron_variant|MODIFIER|BABAM1|ENSG00000105393|transcript|ENST00000595393.5|retained_intron|3/3|n.443-1802A>G||||||,G|intron_variant|MODIFIER|BABAM1|ENSG00000105393|transcript|ENST00000601043.5|protein_coding|5/8|n.544+508A>G||||||,G|intron_variant|MODIFIER|BABAM1|ENSG00000105393|transcript|ENST00000598567.1|protein_coding|3/3|c.229+713A>G||||||WARNING_TRANSCRIPT_NO_START_CODON,G|intron_variant|MODIFIER|BABAM1|ENSG00000105393|transcript|ENST00000596335.5|protein_coding|5/6|n.544+508A>G||||||,G|intron_variant|MODIFIER|BABAM1|ENSG00000105393|transcript|ENST00000601436.5|protein_coding|5/5|n.544+508A>G||||||,G|intron_variant|MODIFIER|BABAM1|ENSG00000105393|transcript|ENST00000448635.2|processed_transcript|4/4|n.528+669A>G||||||,G|intron_variant|MODIFIER|USHBP1|ENSG00000130307|transcript|ENST00000598309.1|protein_coding|1/3|c.-200-129T>C||||||WARNING_TRANSCRIPT_INCOMPLETE,G|intron_variant|MODIFIER|BABAM1|ENSG00000105393|transcript|ENST00000447614.6|protein_coding|3/5|n.345-1802A>G||||||,G|intron_variant|MODIFIER|BABAM1|ENSG00000105393|transcript|ENST00000594247.5|nonsense_mediated_decay|4/8|n.*161+508A>G||||||,G|intron_variant|MODIFIER|BABAM1|ENSG00000105393|transcript|ENST00000595632.5|protein_coding|3/5|n.345-1802A>G||||||,G|intron_variant|MODIFIER|BABAM1|ENSG00000105393|transcript|ENST00000601938.5|protein_coding|5/6|n.631+508A>G||||||	BRISC and BRCA1 A complex member 1 ; novel transcript ; USH1 protein network component harmonin binding protein 1
825652	8_68742521_T_A	0.739130434782609	1	1	G|intron_variant|MODIFIER|BABAM1|ENSG00000105393|transcript|ENST00000359435.8|protein_coding|6/8|n.570-128A>G||||||,G|intron_variant|MODIFIER|BABAM1|ENSG00000105393|transcript|ENST00000598188.6|protein_coding|6/8|n.570-128A>G||||||,G|intron_variant|MODIFIER|BABAM1|ENSG00000105393|transcript|ENST00000602066.5|protein_coding|5/5|n.570-128A>G||||||,G|intron_variant|MODIFIER|AC010463.1|ENSG00000269307|transcript|ENST00000596542.1|nonsense_mediated_decay|5/9|n.*187-128A>G||||||,G|intron_variant|MODIFIER|BABAM1|ENSG00000105393|transcript|ENST00000599474.5|protein_coding|6/6|n.570-128A>G||||||,G|intron_variant|MODIFIER|BABAM1|ENSG00000105393|transcript|ENST00000595393.5|retained_intron|3/3|n.443-128A>G||||||,G|intron_variant|MODIFIER|BABAM1|ENSG00000105393|transcript|ENST00000601043.5|protein_coding|6/8|n.570-128A>G||||||,G|intron_variant|MODIFIER|BABAM1|ENSG00000105393|transcript|ENST00000598567.1|protein_coding|3/3|c.229+2387A>G||||||WARNING_TRANSCRIPT_NO_START_CODON,G|intron_variant|MODIFIER|BABAM1|ENSG00000105393|transcript|ENST00000596335.5|protein_coding|6/6|n.594-128A>G||||||,G|intron_variant|MODIFIER|BABAM1|ENSG00000105393|transcript|ENST00000448635.2|processed_transcript|4/4|n.529-128A>G||||||,G|intron_variant|MODIFIER|USHBP1|ENSG00000130307|transcript|ENST00000598309.1|protein_coding|1/3|c.-200-1803T>C||||||WARNING_TRANSCRIPT_INCOMPLETE,G|intron_variant|MODIFIER|BABAM1|ENSG00000105393|transcript|ENST00000447614.6|protein_coding|3/5|n.345-128A>G||||||,G|intron_variant|MODIFIER|BABAM1|ENSG00000105393|transcript|ENST00000594247.5|nonsense_mediated_decay|5/8|n.*187-128A>G||||||,G|intron_variant|MODIFIER|BABAM1|ENSG00000105393|transcript|ENST00000595632.5|protein_coding|3/5|n.345-128A>G||||||,G|intron_variant|MODIFIER|BABAM1|ENSG00000105393|transcript|ENST00000601938.5|protein_coding|6/6|n.657-128A>G||||||	BRISC and BRCA1 A complex member 1 ; novel transcript ; USH1 protein network component harmonin binding protein 1
825653	8_68757806_T_A	0.55	1	0.42	G|5_prime_UTR_variant|MODIFIER|ANKLE1|ENSG00000160117|transcript|ENST00000394458.7|protein_coding|1/9|n.-85C>G|||||85|,G|5_prime_UTR_variant|MODIFIER|ANKLE1|ENSG00000160117|transcript|ENST00000404261.9|nonsense_mediated_decay|1/8|n.-247C>G|||||247|,G|intron_variant|MODIFIER|AC010463.1|ENSG00000269307|transcript|ENST00000596542.1|nonsense_mediated_decay|7/9|n.*404-388C>G||||||,G|intron_variant|MODIFIER|USHBP1|ENSG00000130307|transcript|ENST00000598309.1|protein_coding|1/3|c.-201+862G>C||||||WARNING_TRANSCRIPT_INCOMPLETE,G|non_coding_transcript_exon_variant|MODIFIER|ANKLE1|ENSG00000160117|transcript|ENST00000394458.7|protein_coding|1/9|n.-85C>G||||||,G|non_coding_transcript_exon_variant|MODIFIER|ANKLE1|ENSG00000160117|transcript|ENST00000404261.9|nonsense_mediated_decay|1/8|n.-247C>G||||||,G|non_coding_transcript_exon_variant|MODIFIER|ANKLE1|ENSG00000160117|transcript|ENST00000601401.5|retained_intron|1/3|n.12C>G||||||	ankyrin repeat and LEM domain containing 1 ; novel transcript ; USH1 protein network component harmonin binding protein 1
825654	8_68758374_A_G	0.333333333333333	1	0.555555555555556	T|missense_variant|MODERATE|ANKLE1|ENSG00000160117|transcript|ENST00000598347.2|protein_coding|2/8|c.212C>T|p.Ala71Val|214/2003|212/1791|71/596||WARNING_TRANSCRIPT_NO_STOP_CODON,T|3_prime_UTR_variant|MODIFIER|AC010463.1|ENSG00000269307|transcript|ENST00000596542.1|nonsense_mediated_decay|8/10|n.*548C>T|||||8264|,T|intron_variant|MODIFIER|USHBP1|ENSG00000130307|transcript|ENST00000598309.1|protein_coding|1/3|c.-201+330G>A||||||WARNING_TRANSCRIPT_INCOMPLETE,T|non_coding_transcript_exon_variant|MODIFIER|ANKLE1|ENSG00000160117|transcript|ENST00000394458.7|protein_coding|2/9|n.374C>T||||||,T|non_coding_transcript_exon_variant|MODIFIER|AC010463.1|ENSG00000269307|transcript|ENST00000596542.1|nonsense_mediated_decay|8/10|n.*548C>T||||||,T|non_coding_transcript_exon_variant|MODIFIER|ANKLE1|ENSG00000160117|transcript|ENST00000404261.9|nonsense_mediated_decay|2/8|n.212C>T||||||,T|non_coding_transcript_exon_variant|MODIFIER|ANKLE1|ENSG00000160117|transcript|ENST00000596626.1|retained_intron|2/8|n.223C>T||||||,T|non_coding_transcript_exon_variant|MODIFIER|ANKLE1|ENSG00000160117|transcript|ENST00000404085.7|protein_coding|2/9|n.212C>T||||||,T|non_coding_transcript_exon_variant|MODIFIER|ANKLE1|ENSG00000160117|transcript|ENST00000596834.1|retained_intron|1/2|n.158C>T||||||,T|non_coding_transcript_exon_variant|MODIFIER|ANKLE1|ENSG00000160117|transcript|ENST00000601401.5|retained_intron|1/3|n.544C>T||||||,T|non_coding_transcript_exon_variant|MODIFIER|ANKLE1|ENSG00000160117|transcript|ENST00000594072.6|protein_coding|2/9|n.212C>T||||||,T|non_coding_transcript_exon_variant|MODIFIER|ANKLE1|ENSG00000160117|transcript|ENST00000596099.1|retained_intron|1/3|n.113C>T||||||,T|non_coding_transcript_exon_variant|MODIFIER|ANKLE1|ENSG00000160117|transcript|ENST00000651416.1|processed_transcript|2/9|n.429C>T||||||,T|non_coding_transcript_exon_variant|MODIFIER|ANKLE1|ENSG00000160117|transcript|ENST00000652132.1|protein_coding|2/9|n.179C>T||||||	ankyrin repeat and LEM domain containing 1 ; novel transcript ; USH1 protein network component harmonin binding protein 1
825655	8_68758872_C_T	0.451612903225806	0	0	C|intron_variant|MODIFIER|ANKLE1|ENSG00000160117|transcript|ENST00000394458.7|protein_coding|2/8|n.378-138G>C||||||,C|intron_variant|MODIFIER|AC010463.1|ENSG00000269307|transcript|ENST00000596542.1|nonsense_mediated_decay|8/9|n.*552-138G>C||||||,C|intron_variant|MODIFIER|ANKLE1|ENSG00000160117|transcript|ENST00000598347.2|protein_coding|2/7|c.216-138G>C||||||WARNING_TRANSCRIPT_NO_STOP_CODON,C|intron_variant|MODIFIER|ANKLE1|ENSG00000160117|transcript|ENST00000404261.9|nonsense_mediated_decay|2/7|n.216-138G>C||||||,C|intron_variant|MODIFIER|ANKLE1|ENSG00000160117|transcript|ENST00000596626.1|retained_intron|2/7|n.227-138G>C||||||,C|intron_variant|MODIFIER|ANKLE1|ENSG00000160117|transcript|ENST00000404085.7|protein_coding|2/8|n.216-138G>C||||||,C|intron_variant|MODIFIER|USHBP1|ENSG00000130307|transcript|ENST00000598309.1|protein_coding|1/3|c.-201+18C>G||||||WARNING_TRANSCRIPT_INCOMPLETE,C|intron_variant|MODIFIER|ANKLE1|ENSG00000160117|transcript|ENST00000596834.1|retained_intron|1/1|n.162-138G>C||||||,C|intron_variant|MODIFIER|ANKLE1|ENSG00000160117|transcript|ENST00000601401.5|retained_intron|1/2|n.548-138G>C||||||,C|intron_variant|MODIFIER|ANKLE1|ENSG00000160117|transcript|ENST00000594072.6|protein_coding|2/8|n.216-138G>C||||||,C|intron_variant|MODIFIER|ANKLE1|ENSG00000160117|transcript|ENST00000596099.1|retained_intron|1/2|n.117-138G>C||||||,C|intron_variant|MODIFIER|ANKLE1|ENSG00000160117|transcript|ENST00000651416.1|processed_transcript|2/8|n.433-138G>C||||||,C|intron_variant|MODIFIER|ANKLE1|ENSG00000160117|transcript|ENST00000652132.1|protein_coding|2/8|n.183-138G>C||||||	ankyrin repeat and LEM domain containing 1 ; novel transcript ; USH1 protein network component harmonin binding protein 1
825656	8_68762480_T_C	0.454545454545455	1	0.543478260869565	C|synonymous_variant|LOW|ANKLE1|ENSG00000160117|transcript|ENST00000598347.2|protein_coding|3/8|c.255G>C|p.Ala85Ala|257/2003|255/1791|85/596||WARNING_TRANSCRIPT_NO_STOP_CODON,C|5_prime_UTR_variant|MODIFIER|USHBP1|ENSG00000130307|transcript|ENST00000598309.1|protein_coding|1/4|c.-360C>G|||||18396|WARNING_TRANSCRIPT_INCOMPLETE,C|3_prime_UTR_variant|MODIFIER|AC010463.1|ENSG00000269307|transcript|ENST00000596542.1|nonsense_mediated_decay|9/10|n.*591G>C|||||8753|,C|non_coding_transcript_exon_variant|MODIFIER|ANKLE1|ENSG00000160117|transcript|ENST00000394458.7|protein_coding|3/9|n.417G>C||||||,C|non_coding_transcript_exon_variant|MODIFIER|AC010463.1|ENSG00000269307|transcript|ENST00000596542.1|nonsense_mediated_decay|9/10|n.*591G>C||||||,C|non_coding_transcript_exon_variant|MODIFIER|ANKLE1|ENSG00000160117|transcript|ENST00000404261.9|nonsense_mediated_decay|3/8|n.255G>C||||||,C|non_coding_transcript_exon_variant|MODIFIER|ANKLE1|ENSG00000160117|transcript|ENST00000596626.1|retained_intron|3/8|n.266G>C||||||,C|non_coding_transcript_exon_variant|MODIFIER|ANKLE1|ENSG00000160117|transcript|ENST00000404085.7|protein_coding|3/9|n.255G>C||||||,C|non_coding_transcript_exon_variant|MODIFIER|ANKLE1|ENSG00000160117|transcript|ENST00000596834.1|retained_intron|2/2|n.201G>C||||||,C|non_coding_transcript_exon_variant|MODIFIER|ANKLE1|ENSG00000160117|transcript|ENST00000601401.5|retained_intron|2/3|n.587G>C||||||,C|non_coding_transcript_exon_variant|MODIFIER|ANKLE1|ENSG00000160117|transcript|ENST00000594072.6|protein_coding|3/9|n.255G>C||||||,C|non_coding_transcript_exon_variant|MODIFIER|ANKLE1|ENSG00000160117|transcript|ENST00000596099.1|retained_intron|2/3|n.156G>C||||||,C|non_coding_transcript_exon_variant|MODIFIER|ANKLE1|ENSG00000160117|transcript|ENST00000651416.1|processed_transcript|3/9|n.472G>C||||||,C|non_coding_transcript_exon_variant|MODIFIER|ANKLE1|ENSG00000160117|transcript|ENST00000652132.1|protein_coding|3/9|n.222G>C||||||	ankyrin repeat and LEM domain containing 1 ; USH1 protein network component harmonin binding protein 1 ; novel transcript
825657	8_68763789_A_G	0.230769230769231	1	0.403846153846154	A|intron_variant|MODIFIER|ANKLE1|ENSG00000160117|transcript|ENST00000394458.7|protein_coding|4/8|n.623-109C>A||||||,A|intron_variant|MODIFIER|ANKLE1|ENSG00000160117|transcript|ENST00000598347.2|protein_coding|4/7|c.461-109C>A||||||WARNING_TRANSCRIPT_NO_STOP_CODON,A|intron_variant|MODIFIER|ANKLE1|ENSG00000160117|transcript|ENST00000404261.9|nonsense_mediated_decay|4/7|n.461-109C>A||||||,A|intron_variant|MODIFIER|ANKLE1|ENSG00000160117|transcript|ENST00000596626.1|retained_intron|3/7|n.574-109C>A||||||,A|intron_variant|MODIFIER|ANKLE1|ENSG00000160117|transcript|ENST00000404085.7|protein_coding|4/8|n.461-109C>A||||||,A|intron_variant|MODIFIER|ANKLE1|ENSG00000160117|transcript|ENST00000594072.6|protein_coding|4/8|n.461-109C>A||||||,A|intron_variant|MODIFIER|ANKLE1|ENSG00000160117|transcript|ENST00000651416.1|processed_transcript|4/8|n.678-109C>A||||||,A|intron_variant|MODIFIER|ANKLE1|ENSG00000160117|transcript|ENST00000652132.1|protein_coding|4/8|n.428-109C>A||||||,A|non_coding_transcript_exon_variant|MODIFIER|ANKLE1|ENSG00000160117|transcript|ENST00000596099.1|retained_intron|3/3|n.475C>A||||||	ankyrin repeat and LEM domain containing 1
825658	8_68763834_A_T	0.275862068965517	1	0.375	C|missense_variant|MODERATE|ANKLE1|ENSG00000160117|transcript|ENST00000598347.2|protein_coding|5/8|c.931A>C|p.Thr311Pro|933/2003|931/1791|311/596||WARNING_TRANSCRIPT_NO_STOP_CODON,C|non_coding_transcript_exon_variant|MODIFIER|ANKLE1|ENSG00000160117|transcript|ENST00000394458.7|protein_coding|5/9|n.1093A>C||||||,C|non_coding_transcript_exon_variant|MODIFIER|ANKLE1|ENSG00000160117|transcript|ENST00000404261.9|nonsense_mediated_decay|5/8|n.931A>C||||||,C|non_coding_transcript_exon_variant|MODIFIER|ANKLE1|ENSG00000160117|transcript|ENST00000596626.1|retained_intron|4/8|n.1044A>C||||||,C|non_coding_transcript_exon_variant|MODIFIER|ANKLE1|ENSG00000160117|transcript|ENST00000404085.7|protein_coding|5/9|n.931A>C||||||,C|non_coding_transcript_exon_variant|MODIFIER|ANKLE1|ENSG00000160117|transcript|ENST00000594072.6|protein_coding|5/9|n.931A>C||||||,C|non_coding_transcript_exon_variant|MODIFIER|ANKLE1|ENSG00000160117|transcript|ENST00000651416.1|processed_transcript|5/9|n.1148A>C||||||,C|non_coding_transcript_exon_variant|MODIFIER|ANKLE1|ENSG00000160117|transcript|ENST00000652132.1|protein_coding|5/9|n.898A>C||||||	ankyrin repeat and LEM domain containing 1
825659	8_68763919_C_T	0.291666666666667	1	0.484848484848485	G|missense_variant|MODERATE|ANKLE1|ENSG00000160117|transcript|ENST00000598347.2|protein_coding|6/8|c.1226A>G|p.Gln409Arg|1228/2003|1226/1791|409/596||WARNING_TRANSCRIPT_NO_STOP_CODON,G|intron_variant|MODIFIER|ANKLE1|ENSG00000160117|transcript|ENST00000404261.9|nonsense_mediated_decay|5/7|n.1120+310A>G||||||,G|non_coding_transcript_exon_variant|MODIFIER|ANKLE1|ENSG00000160117|transcript|ENST00000394458.7|protein_coding|6/9|n.1466A>G||||||,G|non_coding_transcript_exon_variant|MODIFIER|ANKLE1|ENSG00000160117|transcript|ENST00000596626.1|retained_intron|5/8|n.1417A>G||||||,G|non_coding_transcript_exon_variant|MODIFIER|ANKLE1|ENSG00000160117|transcript|ENST00000404085.7|protein_coding|6/9|n.1304A>G||||||,G|non_coding_transcript_exon_variant|MODIFIER|ANKLE1|ENSG00000160117|transcript|ENST00000594072.6|protein_coding|6/9|n.1226A>G||||||,G|non_coding_transcript_exon_variant|MODIFIER|ANKLE1|ENSG00000160117|transcript|ENST00000651416.1|processed_transcript|6/9|n.1443A>G||||||,G|non_coding_transcript_exon_variant|MODIFIER|ANKLE1|ENSG00000160117|transcript|ENST00000652132.1|protein_coding|6/9|n.1193A>G||||||	ankyrin repeat and LEM domain containing 1
825660	8_68764541_C_T	0.32	1	0.521739130434783	G|synonymous_variant|LOW|ANKLE1|ENSG00000160117|transcript|ENST00000598347.2|protein_coding|6/8|c.1278C>G|p.Thr426Thr|1280/2003|1278/1791|426/596||WARNING_TRANSCRIPT_NO_STOP_CODON,G|intron_variant|MODIFIER|ANKLE1|ENSG00000160117|transcript|ENST00000404261.9|nonsense_mediated_decay|5/7|n.1120+362C>G||||||,G|non_coding_transcript_exon_variant|MODIFIER|ANKLE1|ENSG00000160117|transcript|ENST00000394458.7|protein_coding|6/9|n.1518C>G||||||,G|non_coding_transcript_exon_variant|MODIFIER|ANKLE1|ENSG00000160117|transcript|ENST00000596626.1|retained_intron|5/8|n.1469C>G||||||,G|non_coding_transcript_exon_variant|MODIFIER|ANKLE1|ENSG00000160117|transcript|ENST00000404085.7|protein_coding|6/9|n.1356C>G||||||,G|non_coding_transcript_exon_variant|MODIFIER|ANKLE1|ENSG00000160117|transcript|ENST00000594072.6|protein_coding|6/9|n.1278C>G||||||,G|non_coding_transcript_exon_variant|MODIFIER|ANKLE1|ENSG00000160117|transcript|ENST00000651416.1|processed_transcript|6/9|n.1495C>G||||||,G|non_coding_transcript_exon_variant|MODIFIER|ANKLE1|ENSG00000160117|transcript|ENST00000652132.1|protein_coding|6/9|n.1245C>G||||||	ankyrin repeat and LEM domain containing 1
825661	8_68765245_G_T	0.703703703703704	0	0	C|3_prime_UTR_variant|MODIFIER|ANKLE1|ENSG00000160117|transcript|ENST00000404261.9|nonsense_mediated_decay|7/8|n.*185T>C|||||275|,C|intron_variant|MODIFIER|ANKLE1|ENSG00000160117|transcript|ENST00000598347.2|protein_coding|7/7|c.1458+150T>C||||||WARNING_TRANSCRIPT_NO_STOP_CODON,C|non_coding_transcript_exon_variant|MODIFIER|ANKLE1|ENSG00000160117|transcript|ENST00000394458.7|protein_coding|8/9|n.1758T>C||||||,C|non_coding_transcript_exon_variant|MODIFIER|ANKLE1|ENSG00000160117|transcript|ENST00000404261.9|nonsense_mediated_decay|7/8|n.*185T>C||||||,C|non_coding_transcript_exon_variant|MODIFIER|ANKLE1|ENSG00000160117|transcript|ENST00000596626.1|retained_intron|7/8|n.1709T>C||||||,C|non_coding_transcript_exon_variant|MODIFIER|ANKLE1|ENSG00000160117|transcript|ENST00000404085.7|protein_coding|8/9|n.1596T>C||||||,C|non_coding_transcript_exon_variant|MODIFIER|ANKLE1|ENSG00000160117|transcript|ENST00000594072.6|protein_coding|8/9|n.1518T>C||||||,C|non_coding_transcript_exon_variant|MODIFIER|ANKLE1|ENSG00000160117|transcript|ENST00000651416.1|processed_transcript|8/9|n.1735T>C||||||,C|non_coding_transcript_exon_variant|MODIFIER|ANKLE1|ENSG00000160117|transcript|ENST00000652132.1|protein_coding|8/9|n.1485T>C||||||	ankyrin repeat and LEM domain containing 1
825662	8_68766397_G_T	0.25	1	0.604651162790698	C|intron_variant|MODIFIER|ANKLE1|ENSG00000160117|transcript|ENST00000394458.7|protein_coding|8/8|n.1837+133T>C||||||,C|intron_variant|MODIFIER|ANKLE1|ENSG00000160117|transcript|ENST00000598347.2|protein_coding|7/7|c.1458+362T>C||||||WARNING_TRANSCRIPT_NO_STOP_CODON,C|intron_variant|MODIFIER|ANKLE1|ENSG00000160117|transcript|ENST00000404261.9|nonsense_mediated_decay|7/7|n.*264+133T>C||||||,C|intron_variant|MODIFIER|ANKLE1|ENSG00000160117|transcript|ENST00000596626.1|retained_intron|7/7|n.1788+133T>C||||||,C|intron_variant|MODIFIER|ANKLE1|ENSG00000160117|transcript|ENST00000404085.7|protein_coding|8/8|n.1675+133T>C||||||,C|intron_variant|MODIFIER|ANKLE1|ENSG00000160117|transcript|ENST00000594072.6|protein_coding|8/8|n.1597+133T>C||||||,C|intron_variant|MODIFIER|ANKLE1|ENSG00000160117|transcript|ENST00000651416.1|processed_transcript|8/8|n.1814+133T>C||||||,C|intron_variant|MODIFIER|ANKLE1|ENSG00000160117|transcript|ENST00000652132.1|protein_coding|8/8|n.1564+133T>C||||||	ankyrin repeat and LEM domain containing 1
825663	8_68767400_C_T	0.391304347826087	0.954545454545455	0.4375	INTERGENIC	NA
825664	8_68767552_C_A	0.333333333333333	1	0.428571428571429	A|3_prime_UTR_variant|MODIFIER|ABHD8|ENSG00000127220|transcript|ENST00000247706.4|protein_coding|5/5|n.*440G>T|||||440|,A|non_coding_transcript_exon_variant|MODIFIER|ABHD8|ENSG00000127220|transcript|ENST00000247706.4|protein_coding|5/5|n.*440G>T||||||	abhydrolase domain containing 8
825665	8_68768726_A_G	0.409090909090909	0.928571428571429	0.605263157894737	T|5_prime_UTR_variant|MODIFIER|ABHD8|ENSG00000127220|transcript|ENST00000247706.4|protein_coding|1/5|n.-84G>A|||||1701|,T|5_prime_UTR_variant|MODIFIER|ABHD8|ENSG00000127220|transcript|ENST00000594194.1|protein_coding|1/3|c.-71G>A|||||71|WARNING_TRANSCRIPT_INCOMPLETE,T|intron_variant|MODIFIER|MRPL34|ENSG00000130312|transcript|ENST00000594999.1|protein_coding|1/2|n.-63+383C>T||||||,T|intron_variant|MODIFIER|MRPL34|ENSG00000130312|transcript|ENST00000595444.1|protein_coding|1/2|n.215-2514C>T||||||,T|intron_variant|MODIFIER|MRPL34|ENSG00000130312|transcript|ENST00000600434.5|protein_coding|2/3|n.-62-2514C>T||||||,T|intron_variant|MODIFIER|ABHD8|ENSG00000127220|transcript|ENST00000593489.1|protein_coding|1/1|c.41-1693G>A||||||WARNING_TRANSCRIPT_NO_STOP_CODON,T|non_coding_transcript_exon_variant|MODIFIER|ABHD8|ENSG00000127220|transcript|ENST00000247706.4|protein_coding|1/5|n.-84G>A||||||	abhydrolase domain containing 8 ; mitochondrial ribosomal protein L34
825666	8_68770153_A_C	0.333333333333333	1	0.571428571428571	T|intron_variant|MODIFIER|MRPL34|ENSG00000130312|transcript|ENST00000594999.1|protein_coding|1/2|n.-63+524C>T||||||,T|intron_variant|MODIFIER|MRPL34|ENSG00000130312|transcript|ENST00000595444.1|protein_coding|1/2|n.215-2373C>T||||||,T|intron_variant|MODIFIER|MRPL34|ENSG00000130312|transcript|ENST00000600434.5|protein_coding|2/3|n.-62-2373C>T||||||,T|intron_variant|MODIFIER|ABHD8|ENSG00000127220|transcript|ENST00000593489.1|protein_coding|1/1|c.41-1834G>A||||||WARNING_TRANSCRIPT_NO_STOP_CODON	mitochondrial ribosomal protein L34 ; abhydrolase domain containing 8
825667	8_68770289_C_G	0.391304347826087	1	0.63265306122449	A|3_prime_UTR_variant|MODIFIER|MRPL34|ENSG00000130312|transcript|ENST00000252602.2|protein_coding|2/2|n.*67C>A|||||67|,A|3_prime_UTR_variant|MODIFIER|MRPL34|ENSG00000130312|transcript|ENST00000594999.1|protein_coding|3/3|n.*67C>A|||||67|,A|3_prime_UTR_variant|MODIFIER|MRPL34|ENSG00000130312|transcript|ENST00000595444.1|protein_coding|3/3|n.*67C>A|||||67|,A|3_prime_UTR_variant|MODIFIER|MRPL34|ENSG00000130312|transcript|ENST00000600434.5|protein_coding|4/4|n.*67C>A|||||67|,A|3_prime_UTR_variant|MODIFIER|MRPL34|ENSG00000130312|transcript|ENST00000602206.1|protein_coding|2/2|n.*135C>A|||||135|,A|intron_variant|MODIFIER|ABHD8|ENSG00000127220|transcript|ENST00000593489.1|protein_coding|1/1|c.40+3724G>T||||||WARNING_TRANSCRIPT_NO_STOP_CODON,A|non_coding_transcript_exon_variant|MODIFIER|MRPL34|ENSG00000130312|transcript|ENST00000252602.2|protein_coding|2/2|n.*67C>A||||||,A|non_coding_transcript_exon_variant|MODIFIER|MRPL34|ENSG00000130312|transcript|ENST00000594999.1|protein_coding|3/3|n.*67C>A||||||,A|non_coding_transcript_exon_variant|MODIFIER|MRPL34|ENSG00000130312|transcript|ENST00000595444.1|protein_coding|3/3|n.*67C>A||||||,A|non_coding_transcript_exon_variant|MODIFIER|MRPL34|ENSG00000130312|transcript|ENST00000600434.5|protein_coding|4/4|n.*67C>A||||||,A|non_coding_transcript_exon_variant|MODIFIER|MRPL34|ENSG00000130312|transcript|ENST00000602206.1|protein_coding|2/2|n.*135C>A||||||	mitochondrial ribosomal protein L34 ; abhydrolase domain containing 8
825668	8_68770357_G_A	0.45	1	0.523809523809524	C|intron_variant|MODIFIER|ABHD8|ENSG00000127220|transcript|ENST00000593489.1|protein_coding|1/1|c.40+811A>G||||||WARNING_TRANSCRIPT_NO_STOP_CODON	abhydrolase domain containing 8
825669	8_68770657_C_G	0.45	1	0.509803921568627	T|intron_variant|MODIFIER|ABHD8|ENSG00000127220|transcript|ENST00000593489.1|protein_coding|1/1|c.40+687C>A||||||WARNING_TRANSCRIPT_NO_STOP_CODON	abhydrolase domain containing 8
825670	8_68773033_G_A	0.315789473684211	0	0	T|intron_variant|MODIFIER|DDA1|ENSG00000130311|transcript|ENST00000359866.9|protein_coding|1/4|n.3+766C>T||||||,T|intron_variant|MODIFIER|DDA1|ENSG00000130311|transcript|ENST00000593466.5|nonsense_mediated_decay|1/5|n.3+766C>T||||||,T|intron_variant|MODIFIER|DDA1|ENSG00000130311|transcript|ENST00000596582.1|nonsense_mediated_decay|1/5|n.3+766C>T||||||,T|intron_variant|MODIFIER|DDA1|ENSG00000130311|transcript|ENST00000596925.1|retained_intron|1/2|n.84+766C>T||||||	DET1 and DDB1 associated 1
825671	8_68773771_C_G	0.428571428571429	1	0.555555555555556	C|intron_variant|MODIFIER|DDA1|ENSG00000130311|transcript|ENST00000359866.9|protein_coding|1/4|n.3+2183G>C||||||,C|intron_variant|MODIFIER|DDA1|ENSG00000130311|transcript|ENST00000593466.5|nonsense_mediated_decay|1/5|n.3+2183G>C||||||,C|intron_variant|MODIFIER|DDA1|ENSG00000130311|transcript|ENST00000596582.1|nonsense_mediated_decay|1/5|n.3+2183G>C||||||,C|intron_variant|MODIFIER|DDA1|ENSG00000130311|transcript|ENST00000596925.1|retained_intron|1/2|n.84+2183G>C||||||	DET1 and DDB1 associated 1
825672	8_68780118_A_G	0.36	0	0	G|intron_variant|MODIFIER|DDA1|ENSG00000130311|transcript|ENST00000359866.9|protein_coding|2/4|n.84+20A>G||||||,G|intron_variant|MODIFIER|DDA1|ENSG00000130311|transcript|ENST00000593466.5|nonsense_mediated_decay|2/5|n.84+20A>G||||||,G|intron_variant|MODIFIER|DDA1|ENSG00000130311|transcript|ENST00000596582.1|nonsense_mediated_decay|2/5|n.84+20A>G||||||,G|intron_variant|MODIFIER|DDA1|ENSG00000130311|transcript|ENST00000596925.1|retained_intron|2/2|n.165+20A>G||||||	DET1 and DDB1 associated 1
825673	8_68787385_A_T	0.368421052631579	1	0	G|intron_variant|MODIFIER|DDA1|ENSG00000130311|transcript|ENST00000359866.9|protein_coding|2/4|n.84+35T>G||||||,G|intron_variant|MODIFIER|DDA1|ENSG00000130311|transcript|ENST00000593466.5|nonsense_mediated_decay|2/5|n.84+35T>G||||||,G|intron_variant|MODIFIER|DDA1|ENSG00000130311|transcript|ENST00000596582.1|nonsense_mediated_decay|2/5|n.84+35T>G||||||,G|intron_variant|MODIFIER|DDA1|ENSG00000130311|transcript|ENST00000596925.1|retained_intron|2/2|n.165+35T>G||||||	DET1 and DDB1 associated 1
825674	8_68788474_G_T	0.28	1	0	A|3_prime_UTR_variant|MODIFIER|DDA1|ENSG00000130311|transcript|ENST00000359866.9|protein_coding|5/5|n.*453G>A|||||453|,A|intron_variant|MODIFIER|DDA1|ENSG00000130311|transcript|ENST00000593466.5|nonsense_mediated_decay|5/5|n.*73-145G>A||||||,A|intron_variant|MODIFIER|DDA1|ENSG00000130311|transcript|ENST00000596582.1|nonsense_mediated_decay|5/5|n.*73-224G>A||||||,A|non_coding_transcript_exon_variant|MODIFIER|DDA1|ENSG00000130311|transcript|ENST00000359866.9|protein_coding|5/5|n.*453G>A||||||	DET1 and DDB1 associated 1
825675	8_68791729_G_A	0.344827586206897	0	0	A|3_prime_UTR_variant|MODIFIER|DDA1|ENSG00000130311|transcript|ENST00000359866.9|protein_coding|5/5|n.*513G>A|||||513|,A|intron_variant|MODIFIER|DDA1|ENSG00000130311|transcript|ENST00000593466.5|nonsense_mediated_decay|5/5|n.*73-85G>A||||||,A|intron_variant|MODIFIER|DDA1|ENSG00000130311|transcript|ENST00000596582.1|nonsense_mediated_decay|5/5|n.*73-164G>A||||||,A|non_coding_transcript_exon_variant|MODIFIER|DDA1|ENSG00000130311|transcript|ENST00000359866.9|protein_coding|5/5|n.*513G>A||||||	DET1 and DDB1 associated 1
825676	8_68796719_T_C	0.318181818181818	1	0.486486486486487	T|3_prime_UTR_variant|MODIFIER|DDA1|ENSG00000130311|transcript|ENST00000359866.9|protein_coding|5/5|n.*976C>T|||||976|,T|non_coding_transcript_exon_variant|MODIFIER|DDA1|ENSG00000130311|transcript|ENST00000359866.9|protein_coding|5/5|n.*976C>T||||||	DET1 and DDB1 associated 1
825677	8_68797157_G_A	0.454545454545455	1	0	C|3_prime_UTR_variant|MODIFIER|ANO8|ENSG00000074855|transcript|ENST00000597643.5|nonsense_mediated_decay|17/18|n.*1788A>G|||||4128|,C|non_coding_transcript_exon_variant|MODIFIER|ANO8|ENSG00000074855|transcript|ENST00000159087.7|protein_coding|17/18|n.2973A>G||||||,C|non_coding_transcript_exon_variant|MODIFIER|ANO8|ENSG00000074855|transcript|ENST00000597643.5|nonsense_mediated_decay|17/18|n.*1788A>G||||||	anoctamin 8
825678	8_68798734_C_T	0.419354838709677	1	0.605263157894737	G|intron_variant|MODIFIER|ANO8|ENSG00000074855|transcript|ENST00000159087.7|protein_coding|12/17|n.1404+24G>C||||||,G|intron_variant|MODIFIER|ANO8|ENSG00000074855|transcript|ENST00000597643.5|nonsense_mediated_decay|12/17|n.1404+24G>C||||||,G|intron_variant|MODIFIER|ANO8|ENSG00000074855|transcript|ENST00000630631.1|protein_coding|12/12|n.1404+24G>C||||||	anoctamin 8
825679	8_68798814_A_T	0.5	1	0	T|intron_variant|MODIFIER|GTPBP3|ENSG00000130299|transcript|ENST00000361619.9|protein_coding|1/8|n.119+691C>T||||||,T|intron_variant|MODIFIER|GTPBP3|ENSG00000130299|transcript|ENST00000598532.1|processed_transcript|1/1|n.123+691C>T||||||,T|intron_variant|MODIFIER|GTPBP3|ENSG00000130299|transcript|ENST00000601213.5|nonsense_mediated_decay|1/3|n.108+702C>T||||||	GTP binding protein 3, mitochondrial
825680	8_68801378_C_T	0.296296296296296	1	0.422222222222222	C|intron_variant|MODIFIER|GTPBP3|ENSG00000130299|transcript|ENST00000324894.13|protein_coding|1/8|n.54-157T>C||||||,C|intron_variant|MODIFIER|GTPBP3|ENSG00000130299|transcript|ENST00000600625.5|protein_coding|1/8|n.54-157T>C||||||,C|intron_variant|MODIFIER|GTPBP3|ENSG00000130299|transcript|ENST00000600610.5|nonsense_mediated_decay|1/6|n.54-23T>C||||||,C|intron_variant|MODIFIER|GTPBP3|ENSG00000130299|transcript|ENST00000361619.9|protein_coding|1/8|n.120-157T>C||||||,C|intron_variant|MODIFIER|GTPBP3|ENSG00000130299|transcript|ENST00000600995.5|processed_transcript|1/3|n.308-157T>C||||||,C|intron_variant|MODIFIER|GTPBP3|ENSG00000130299|transcript|ENST00000596941.5|processed_transcript|1/3|n.163-157T>C||||||,C|intron_variant|MODIFIER|GTPBP3|ENSG00000130299|transcript|ENST00000358792.11|protein_coding|1/7|n.54-157T>C||||||,C|intron_variant|MODIFIER|GTPBP3|ENSG00000130299|transcript|ENST00000594345.5|processed_transcript|1/3|n.467-157T>C||||||,C|intron_variant|MODIFIER|GTPBP3|ENSG00000130299|transcript|ENST00000596218.5|processed_transcript|1/4|n.298-157T>C||||||,C|intron_variant|MODIFIER|GTPBP3|ENSG00000130299|transcript|ENST00000596166.5|processed_transcript|1/6|n.107-48T>C||||||,C|intron_variant|MODIFIER|GTPBP3|ENSG00000130299|transcript|ENST00000599329.1|retained_intron|1/1|n.48-48T>C||||||,C|intron_variant|MODIFIER|GTPBP3|ENSG00000130299|transcript|ENST00000601213.5|nonsense_mediated_decay|1/3|n.109-157T>C||||||,C|intron_variant|MODIFIER|GTPBP3|ENSG00000130299|transcript|ENST00000595951.1|processed_transcript|1/1|n.431-23T>C||||||,C|intron_variant|MODIFIER|GTPBP3|ENSG00000130299|transcript|ENST00000599429.5|retained_intron|1/1|n.149-157T>C||||||,C|intron_variant|MODIFIER|GTPBP3|ENSG00000130299|transcript|ENST00000601261.5|retained_intron|1/2|n.19-157T>C||||||,C|intron_variant|MODIFIER|GTPBP3|ENSG00000130299|transcript|ENST00000593297.5|processed_transcript|1/3|n.19-157T>C||||||,C|intron_variant|MODIFIER|GTPBP3|ENSG00000130299|transcript|ENST00000602165.1|nonsense_mediated_decay|1/3|n.37-157T>C||||||,C|intron_variant|MODIFIER|GTPBP3|ENSG00000130299|transcript|ENST00000598038.5|processed_transcript|1/8|n.854-157T>C||||||,C|intron_variant|MODIFIER|GTPBP3|ENSG00000130299|transcript|ENST00000598493.5|nonsense_mediated_decay|1/6|n.54-157T>C||||||,C|intron_variant|MODIFIER|GTPBP3|ENSG00000130299|transcript|ENST00000594018.5|nonsense_mediated_decay|1/6|n.54-157T>C||||||,C|non_coding_transcript_exon_variant|MODIFIER|GTPBP3|ENSG00000130299|transcript|ENST00000596001.5|retained_intron|1/5|n.266T>C||||||	GTP binding protein 3, mitochondrial
825681	8_68809988_C_T	0.538461538461538	1	0.529411764705882	C|3_prime_UTR_variant|MODIFIER|GTPBP3|ENSG00000130299|transcript|ENST00000600610.5|nonsense_mediated_decay|2/7|n.*200A>C|||||200|,C|non_coding_transcript_exon_variant|MODIFIER|GTPBP3|ENSG00000130299|transcript|ENST00000324894.13|protein_coding|2/9|n.198A>C||||||,C|non_coding_transcript_exon_variant|MODIFIER|GTPBP3|ENSG00000130299|transcript|ENST00000600625.5|protein_coding|2/9|n.198A>C||||||,C|non_coding_transcript_exon_variant|MODIFIER|GTPBP3|ENSG00000130299|transcript|ENST00000600610.5|nonsense_mediated_decay|2/7|n.*200A>C||||||,C|non_coding_transcript_exon_variant|MODIFIER|GTPBP3|ENSG00000130299|transcript|ENST00000361619.9|protein_coding|2/9|n.264A>C||||||,C|non_coding_transcript_exon_variant|MODIFIER|GTPBP3|ENSG00000130299|transcript|ENST00000600995.5|processed_transcript|2/4|n.452A>C||||||,C|non_coding_transcript_exon_variant|MODIFIER|GTPBP3|ENSG00000130299|transcript|ENST00000596941.5|processed_transcript|2/4|n.307A>C||||||,C|non_coding_transcript_exon_variant|MODIFIER|GTPBP3|ENSG00000130299|transcript|ENST00000358792.11|protein_coding|2/8|n.198A>C||||||,C|non_coding_transcript_exon_variant|MODIFIER|GTPBP3|ENSG00000130299|transcript|ENST00000594345.5|processed_transcript|2/4|n.611A>C||||||,C|non_coding_transcript_exon_variant|MODIFIER|GTPBP3|ENSG00000130299|transcript|ENST00000596218.5|processed_transcript|2/5|n.442A>C||||||,C|non_coding_transcript_exon_variant|MODIFIER|GTPBP3|ENSG00000130299|transcript|ENST00000596166.5|processed_transcript|2/7|n.360A>C||||||,C|non_coding_transcript_exon_variant|MODIFIER|GTPBP3|ENSG00000130299|transcript|ENST00000599329.1|retained_intron|2/2|n.301A>C||||||,C|non_coding_transcript_exon_variant|MODIFIER|GTPBP3|ENSG00000130299|transcript|ENST00000601213.5|nonsense_mediated_decay|2/4|n.253A>C||||||,C|non_coding_transcript_exon_variant|MODIFIER|GTPBP3|ENSG00000130299|transcript|ENST00000599429.5|retained_intron|2/2|n.293A>C||||||,C|non_coding_transcript_exon_variant|MODIFIER|GTPBP3|ENSG00000130299|transcript|ENST00000601261.5|retained_intron|2/3|n.163A>C||||||,C|non_coding_transcript_exon_variant|MODIFIER|GTPBP3|ENSG00000130299|transcript|ENST00000593297.5|processed_transcript|2/4|n.163A>C||||||,C|non_coding_transcript_exon_variant|MODIFIER|GTPBP3|ENSG00000130299|transcript|ENST00000602165.1|nonsense_mediated_decay|2/4|n.181A>C||||||,C|non_coding_transcript_exon_variant|MODIFIER|GTPBP3|ENSG00000130299|transcript|ENST00000598038.5|processed_transcript|2/9|n.998A>C||||||,C|non_coding_transcript_exon_variant|MODIFIER|GTPBP3|ENSG00000130299|transcript|ENST00000598493.5|nonsense_mediated_decay|2/7|n.198A>C||||||,C|non_coding_transcript_exon_variant|MODIFIER|GTPBP3|ENSG00000130299|transcript|ENST00000596001.5|retained_intron|1/5|n.567A>C||||||,C|non_coding_transcript_exon_variant|MODIFIER|GTPBP3|ENSG00000130299|transcript|ENST00000594018.5|nonsense_mediated_decay|2/7|n.198A>C||||||	GTP binding protein 3, mitochondrial
825682	8_68812997_G_T	0.21875	1	0	C|3_prime_UTR_variant|MODIFIER|GTPBP3|ENSG00000130299|transcript|ENST00000600610.5|nonsense_mediated_decay|6/7|n.*751T>C|||||1255|,C|non_coding_transcript_exon_variant|MODIFIER|GTPBP3|ENSG00000130299|transcript|ENST00000324894.13|protein_coding|6/9|n.749T>C||||||,C|non_coding_transcript_exon_variant|MODIFIER|GTPBP3|ENSG00000130299|transcript|ENST00000600625.5|protein_coding|6/9|n.749T>C||||||,C|non_coding_transcript_exon_variant|MODIFIER|GTPBP3|ENSG00000130299|transcript|ENST00000600610.5|nonsense_mediated_decay|6/7|n.*751T>C||||||,C|non_coding_transcript_exon_variant|MODIFIER|GTPBP3|ENSG00000130299|transcript|ENST00000361619.9|protein_coding|6/9|n.815T>C||||||,C|non_coding_transcript_exon_variant|MODIFIER|GTPBP3|ENSG00000130299|transcript|ENST00000358792.11|protein_coding|5/8|n.845T>C||||||,C|non_coding_transcript_exon_variant|MODIFIER|GTPBP3|ENSG00000130299|transcript|ENST00000602056.1|retained_intron|2/4|n.354T>C||||||,C|non_coding_transcript_exon_variant|MODIFIER|GTPBP3|ENSG00000130299|transcript|ENST00000596166.5|processed_transcript|6/7|n.911T>C||||||,C|non_coding_transcript_exon_variant|MODIFIER|GTPBP3|ENSG00000130299|transcript|ENST00000594703.1|retained_intron|1/2|n.448T>C||||||,C|non_coding_transcript_exon_variant|MODIFIER|GTPBP3|ENSG00000130299|transcript|ENST00000598038.5|processed_transcript|5/9|n.1645T>C||||||,C|non_coding_transcript_exon_variant|MODIFIER|GTPBP3|ENSG00000130299|transcript|ENST00000598493.5|nonsense_mediated_decay|5/7|n.448T>C||||||,C|non_coding_transcript_exon_variant|MODIFIER|GTPBP3|ENSG00000130299|transcript|ENST00000594018.5|nonsense_mediated_decay|5/7|n.676T>C||||||	GTP binding protein 3, mitochondrial
825683	8_68816249_A_G	0.375	1	0	A|intron_variant|MODIFIER|GTPBP3|ENSG00000130299|transcript|ENST00000324894.13|protein_coding|7/8|n.974+38G>A||||||,A|intron_variant|MODIFIER|GTPBP3|ENSG00000130299|transcript|ENST00000600625.5|protein_coding|7/8|n.974+38G>A||||||,A|intron_variant|MODIFIER|GTPBP3|ENSG00000130299|transcript|ENST00000361619.9|protein_coding|7/8|n.1040+38G>A||||||,A|intron_variant|MODIFIER|GTPBP3|ENSG00000130299|transcript|ENST00000358792.11|protein_coding|6/7|n.1070+38G>A||||||,A|intron_variant|MODIFIER|GTPBP3|ENSG00000130299|transcript|ENST00000602056.1|retained_intron|3/3|n.579+38G>A||||||,A|intron_variant|MODIFIER|GTPBP3|ENSG00000130299|transcript|ENST00000596125.1|retained_intron|1/2|n.211+38G>A||||||,A|intron_variant|MODIFIER|GTPBP3|ENSG00000130299|transcript|ENST00000598038.5|processed_transcript|6/8|n.1870+38G>A||||||,A|intron_variant|MODIFIER|GTPBP3|ENSG00000130299|transcript|ENST00000598493.5|nonsense_mediated_decay|6/6|n.*220+38G>A||||||,A|intron_variant|MODIFIER|GTPBP3|ENSG00000130299|transcript|ENST00000594018.5|nonsense_mediated_decay|6/6|n.*220+38G>A||||||	GTP binding protein 3, mitochondrial
825684	8_68817334_T_G	1	1	0	INTERGENIC	NA
825685	8_68818484_A_T	0.310344827586207	1	0	INTERGENIC	NA
825686	8_68819683_G_A	0.44	1	0	INTERGENIC	NA
825687	8_68820472_A_G	0.222222222222222	1	0	INTERGENIC	NA
825688	8_68821959_T_A	0.315789473684211	0.944444444444444	0	INTERGENIC	NA
825689	8_68822859_A_G	1	1	0	INTERGENIC	NA
825690	8_68823812_T_C	0.321428571428571	0.96	0	INTERGENIC	NA
825691	8_68823999_G_A	0.35	1	0	A|3_prime_UTR_variant|MODIFIER|PLVAP|ENSG00000130300|transcript|ENST00000252590.9|protein_coding|6/6|n.*382C>T|||||382|,A|intron_variant|MODIFIER|PLVAP|ENSG00000130300|transcript|ENST00000595816.1|protein_coding|2/2|n.79-341C>T||||||,A|non_coding_transcript_exon_variant|MODIFIER|PLVAP|ENSG00000130300|transcript|ENST00000252590.9|protein_coding|6/6|n.*382C>T||||||	plasmalemma vesicle associated protein
825692	8_68824087_A_T	1	1	0	T|intron_variant|MODIFIER|PLVAP|ENSG00000130300|transcript|ENST00000252590.9|protein_coding|1/5|n.370-314G>A||||||,T|intron_variant|MODIFIER|PLVAP|ENSG00000130300|transcript|ENST00000599426.1|protein_coding|1/3|c.370-314G>A||||||WARNING_TRANSCRIPT_INCOMPLETE	plasmalemma vesicle associated protein
825693	8_68828178_G_T	0.34375	1	0	T|intron_variant|MODIFIER|PLVAP|ENSG00000130300|transcript|ENST00000252590.9|protein_coding|1/5|n.369+2418G>A||||||,T|intron_variant|MODIFIER|PLVAP|ENSG00000130300|transcript|ENST00000599426.1|protein_coding|1/3|c.369+2418G>A||||||WARNING_TRANSCRIPT_INCOMPLETE	plasmalemma vesicle associated protein
825694	8_68828777_C_T	0.608695652173913	0	0	INTERGENIC	NA
825695	8_68829081_G_A	0.68	0	0	A|intron_variant|MODIFIER|CCDC194|ENSG00000269720|transcript|ENST00000636079.1|protein_coding|1/3|n.325-43C>T||||||,A|non_coding_transcript_exon_variant|MODIFIER|CCDC194|ENSG00000269720|transcript|ENST00000597169.1|processed_transcript|1/1|n.396C>T||||||	coiled-coil domain containing 194
825696	8_68830065_T_C	0.296296296296296	1	0	T|intron_variant|MODIFIER|CCDC194|ENSG00000269720|transcript|ENST00000636079.1|protein_coding|1/3|n.325-240G>A||||||,T|non_coding_transcript_exon_variant|MODIFIER|CCDC194|ENSG00000269720|transcript|ENST00000597169.1|processed_transcript|1/1|n.199G>A||||||	coiled-coil domain containing 194
825697	8_68835781_C_T	1	1	0	A|intron_variant|MODIFIER|CCDC194|ENSG00000269720|transcript|ENST00000636079.1|protein_coding|1/3|n.325-762C>T||||||	coiled-coil domain containing 194
825698	8_68839402_C_T	0.368421052631579	1	0	T|intron_variant|MODIFIER|CCDC194|ENSG00000269720|transcript|ENST00000636079.1|protein_coding|1/3|n.324+648G>A||||||	coiled-coil domain containing 194
825699	8_68855679_G_C	0.352941176470588	1	0	T|intron_variant|MODIFIER|CCDC194|ENSG00000269720|transcript|ENST00000636079.1|protein_coding|1/3|n.324+123G>A||||||	coiled-coil domain containing 194
825700	8_68857888_G_A	0.375	1	0	C|non_coding_transcript_exon_variant|MODIFIER|CCDC194|ENSG00000269720|transcript|ENST00000636079.1|protein_coding|1/4|n.204C>G||||||	coiled-coil domain containing 194
825701	8_68858469_T_C	0.259259259259259	1	0	INTERGENIC	NA
825702	8_68864150_C_T	0.68	0	0	INTERGENIC	NA
825703	8_68865646_G_A	0.272727272727273	1	0	INTERGENIC	NA
825704	8_68873158_T_C	0.35	0.944444444444444	0	INTERGENIC	NA
825705	8_68876725_T_A	0.391304347826087	1	0	G|3_prime_UTR_variant|MODIFIER|BST2|ENSG00000130303|transcript|ENST00000252593.7|protein_coding|5/5|n.*173A>C|||||526|,G|non_coding_transcript_exon_variant|MODIFIER|BST2|ENSG00000130303|transcript|ENST00000252593.7|protein_coding|5/5|n.*173A>C||||||	bone marrow stromal cell antigen 2
825706	8_68881619_C_T	0.375	0.954545454545455	0	G|intron_variant|MODIFIER|BST2|ENSG00000130303|transcript|ENST00000252593.7|protein_coding|4/4|n.*19-45T>C||||||,G|intron_variant|MODIFIER|BST2|ENSG00000130303|transcript|ENST00000533098.5|retained_intron|3/3|n.374-45T>C||||||	bone marrow stromal cell antigen 2
825707	8_68886847_T_C	0.347826086956522	1	0	T|intron_variant|MODIFIER|BISPR|ENSG00000282851|transcript|ENST00000634675.1|pseudogene|1/3|n.30-122C>T||||||,T|intron_variant|MODIFIER|MVB12A|ENSG00000141971|transcript|ENST00000528604.5|protein_coding|1/6|n.-224-122C>T||||||,T|intron_variant|MODIFIER|BISPR|ENSG00000282851|transcript|ENST00000634291.2|pseudogene|1/2|n.63-122C>T||||||,T|intron_variant|MODIFIER|MVB12A|ENSG00000141971|transcript|ENST00000528911.5|protein_coding|1/6|n.-406-122C>T||||||,T|intron_variant|MODIFIER|BISPR|ENSG00000282851|transcript|ENST00000646744.1|pseudogene|1/4|n.86+184C>T||||||,T|intron_variant|MODIFIER|BISPR|ENSG00000282851|transcript|ENST00000647283.1|pseudogene|1/4|n.24-122C>T||||||,T|non_coding_transcript_exon_variant|MODIFIER|BISPR|ENSG00000282851|transcript|ENST00000635435.2|pseudogene|1/4|n.193C>T||||||,T|non_coding_transcript_exon_variant|MODIFIER|BISPR|ENSG00000282851|transcript|ENST00000635536.2|pseudogene|1/4|n.262C>T||||||,T|non_coding_transcript_exon_variant|MODIFIER|BISPR|ENSG00000282851|transcript|ENST00000635176.2|pseudogene|1/5|n.134C>T||||||,T|non_coding_transcript_exon_variant|MODIFIER|BISPR|ENSG00000282851|transcript|ENST00000634731.2|pseudogene|1/2|n.180C>T||||||,T|non_coding_transcript_exon_variant|MODIFIER|BISPR|ENSG00000282851|transcript|ENST00000635339.1|pseudogene|1/2|n.178C>T||||||,T|non_coding_transcript_exon_variant|MODIFIER|BISPR|ENSG00000282851|transcript|ENST00000635572.1|pseudogene|1/3|n.215C>T||||||,T|non_coding_transcript_exon_variant|MODIFIER|BISPR|ENSG00000282851|transcript|ENST00000634813.1|pseudogene|1/5|n.212C>T||||||,T|non_coding_transcript_exon_variant|MODIFIER|BISPR|ENSG00000282851|transcript|ENST00000634577.1|pseudogene|1/5|n.132C>T||||||,T|non_coding_transcript_exon_variant|MODIFIER|BISPR|ENSG00000282851|transcript|ENST00000635060.2|pseudogene|1/3|n.253C>T||||||,T|non_coding_transcript_exon_variant|MODIFIER|BISPR|ENSG00000282851|transcript|ENST00000645298.1|pseudogene|1/5|n.234C>T||||||,T|non_coding_transcript_exon_variant|MODIFIER|BISPR|ENSG00000282851|transcript|ENST00000645062.1|pseudogene|1/5|n.134C>T||||||,T|non_coding_transcript_exon_variant|MODIFIER|BISPR|ENSG00000282851|transcript|ENST00000645376.1|pseudogene|1/4|n.133C>T||||||	BST2 interferon stimulated positive regulator ; multivesicular body subunit 12A
825708	8_68903366_G_A	0.333333333333333	1	0	C|intron_variant|MODIFIER|MVB12A|ENSG00000141971|transcript|ENST00000528604.5|protein_coding|2/6|n.-5+8209T>C||||||,C|intron_variant|MODIFIER|MVB12A|ENSG00000141971|transcript|ENST00000529490.5|processed_transcript|2/2|n.196+1401T>C||||||,C|intron_variant|MODIFIER|MVB12A|ENSG00000141971|transcript|ENST00000528911.5|protein_coding|2/6|n.-186-5808T>C||||||,C|intron_variant|MODIFIER|BISPR|ENSG00000282851|transcript|ENST00000634942.2|pseudogene|2/2|n.286+1316T>C||||||,C|intron_variant|MODIFIER|MVB12A|ENSG00000141971|transcript|ENST00000600514.5|protein_coding|3/7|n.-187+1200T>C||||||,C|intron_variant|MODIFIER|BISPR|ENSG00000282851|transcript|ENST00000645298.1|pseudogene|4/4|n.412-695T>C||||||,C|intron_variant|MODIFIER|BISPR|ENSG00000282851|transcript|ENST00000645062.1|pseudogene|4/4|n.480-695T>C||||||,C|non_coding_transcript_exon_variant|MODIFIER|BISPR|ENSG00000282851|transcript|ENST00000635435.2|pseudogene|4/4|n.769T>C||||||,C|non_coding_transcript_exon_variant|MODIFIER|BISPR|ENSG00000282851|transcript|ENST00000635536.2|pseudogene|4/4|n.846T>C||||||,C|non_coding_transcript_exon_variant|MODIFIER|BISPR|ENSG00000282851|transcript|ENST00000634675.1|pseudogene|4/4|n.573T>C||||||,C|non_coding_transcript_exon_variant|MODIFIER|BISPR|ENSG00000282851|transcript|ENST00000635176.2|pseudogene|5/5|n.594T>C||||||,C|non_coding_transcript_exon_variant|MODIFIER|AC010319.4|ENSG00000269481|transcript|ENST00000593957.1|pseudogene|2/2|n.443A>G||||||,C|non_coding_transcript_exon_variant|MODIFIER|BISPR|ENSG00000282851|transcript|ENST00000635060.2|pseudogene|3/3|n.620T>C||||||,C|non_coding_transcript_exon_variant|MODIFIER|BISPR|ENSG00000282851|transcript|ENST00000646744.1|pseudogene|5/5|n.346T>C||||||,C|non_coding_transcript_exon_variant|MODIFIER|BISPR|ENSG00000282851|transcript|ENST00000647283.1|pseudogene|5/5|n.451T>C||||||	multivesicular body subunit 12A ; BST2 interferon stimulated positive regulator ; novel transcript, antisense FAM125A
825709	8_68909955_A_G	0.619047619047619	0.961538461538462	0	G|intron_variant|MODIFIER|AC010319.4|ENSG00000269481|transcript|ENST00000593957.1|pseudogene|1/1|n.411+2963G>C||||||,G|intron_variant|MODIFIER|MVB12A|ENSG00000141971|transcript|ENST00000528604.5|protein_coding|2/6|n.-4-4547C>G||||||,G|intron_variant|MODIFIER|MVB12A|ENSG00000141971|transcript|ENST00000529490.5|processed_transcript|2/2|n.197-896C>G||||||,G|intron_variant|MODIFIER|MVB12A|ENSG00000141971|transcript|ENST00000528911.5|protein_coding|2/6|n.-186-1362C>G||||||,G|intron_variant|MODIFIER|MVB12A|ENSG00000141971|transcript|ENST00000600514.5|protein_coding|3/7|n.-186-1362C>G||||||,G|non_coding_transcript_exon_variant|MODIFIER|BISPR|ENSG00000282851|transcript|ENST00000634942.2|pseudogene|3/3|n.423C>G||||||	novel transcript, antisense FAM125A ; multivesicular body subunit 12A ; BST2 interferon stimulated positive regulator
825710	8_68912407_C_T	0.318181818181818	1	0	A|splice_region_variant&intron_variant|LOW|MVB12A|ENSG00000141971|transcript|ENST00000317040.12|protein_coding|3/8|n.286+7G>A||||||,A|splice_region_variant&intron_variant|LOW|MVB12A|ENSG00000141971|transcript|ENST00000528659.5|processed_transcript|3/3|n.375+7G>A||||||,A|splice_region_variant&intron_variant|LOW|MVB12A|ENSG00000141971|transcript|ENST00000526234.1|retained_intron|3/3|n.300+7G>A||||||,A|splice_region_variant&intron_variant|LOW|MVB12A|ENSG00000141971|transcript|ENST00000529939.5|protein_coding|3/7|n.286+7G>A||||||,A|splice_region_variant&intron_variant|LOW|MVB12A|ENSG00000141971|transcript|ENST00000528911.5|protein_coding|4/6|n.10+7G>A||||||,A|splice_region_variant&intron_variant|LOW|MVB12A|ENSG00000141971|transcript|ENST00000600514.5|protein_coding|5/7|n.10+7G>A||||||,A|splice_region_variant&intron_variant|LOW|MVB12A|ENSG00000141971|transcript|ENST00000528515.5|protein_coding|3/6|n.286+7G>A||||||,A|splice_region_variant&intron_variant|LOW|MVB12A|ENSG00000141971|transcript|ENST00000543795.5|protein_coding|3/9|n.286+7G>A||||||,A|intron_variant|MODIFIER|AC010319.4|ENSG00000269481|transcript|ENST00000593957.1|pseudogene|1/1|n.411+1273C>T||||||,A|intron_variant|MODIFIER|MVB12A|ENSG00000141971|transcript|ENST00000528604.5|protein_coding|2/6|n.-4-2857G>A||||||,A|non_coding_transcript_exon_variant|MODIFIER|MVB12A|ENSG00000141971|transcript|ENST00000528997.5|retained_intron|3/3|n.381G>A||||||,A|non_coding_transcript_exon_variant|MODIFIER|MVB12A|ENSG00000141971|transcript|ENST00000528732.1|retained_intron|2/2|n.491G>A||||||	multivesicular body subunit 12A ; novel transcript, antisense FAM125A
825711	8_68917464_T_C	0.344827586206897	1	0	C|intron_variant|MODIFIER|MVB12A|ENSG00000141971|transcript|ENST00000317040.12|protein_coding|3/8|n.287-305T>C||||||,C|intron_variant|MODIFIER|MVB12A|ENSG00000141971|transcript|ENST00000526234.1|retained_intron|3/3|n.301-305T>C||||||,C|intron_variant|MODIFIER|MVB12A|ENSG00000141971|transcript|ENST00000528604.5|protein_coding|2/6|n.-4-1471T>C||||||,C|intron_variant|MODIFIER|MVB12A|ENSG00000141971|transcript|ENST00000529939.5|protein_coding|3/7|n.287-305T>C||||||,C|intron_variant|MODIFIER|MVB12A|ENSG00000141971|transcript|ENST00000528911.5|protein_coding|4/6|n.11-305T>C||||||,C|intron_variant|MODIFIER|MVB12A|ENSG00000141971|transcript|ENST00000600514.5|protein_coding|5/7|n.11-305T>C||||||,C|intron_variant|MODIFIER|MVB12A|ENSG00000141971|transcript|ENST00000528515.5|protein_coding|3/6|n.286+1393T>C||||||,C|intron_variant|MODIFIER|MVB12A|ENSG00000141971|transcript|ENST00000543795.5|protein_coding|3/9|n.287-305T>C||||||,C|non_coding_transcript_exon_variant|MODIFIER|AC010319.4|ENSG00000269481|transcript|ENST00000593957.1|pseudogene|1/2|n.298A>G||||||	multivesicular body subunit 12A ; novel transcript, antisense FAM125A
825712	8_68926379_A_G	0.473684210526316	1	0.485714285714286	A|3_prime_UTR_variant|MODIFIER|MVB12A|ENSG00000141971|transcript|ENST00000528515.5|protein_coding|7/7|n.*21G>A|||||21|,A|intron_variant|MODIFIER|MVB12A|ENSG00000141971|transcript|ENST00000529939.5|protein_coding|7/7|n.702+596G>A||||||,A|intron_variant|MODIFIER|MVB12A|ENSG00000141971|transcript|ENST00000594784.1|protein_coding|4/4|c.304-268G>A||||||WARNING_TRANSCRIPT_NO_START_CODON,A|non_coding_transcript_exon_variant|MODIFIER|MVB12A|ENSG00000141971|transcript|ENST00000317040.12|protein_coding|8/9|n.745G>A||||||,A|non_coding_transcript_exon_variant|MODIFIER|MVB12A|ENSG00000141971|transcript|ENST00000524382.1|retained_intron|5/6|n.506G>A||||||,A|non_coding_transcript_exon_variant|MODIFIER|MVB12A|ENSG00000141971|transcript|ENST00000528604.5|protein_coding|6/7|n.328G>A||||||,A|non_coding_transcript_exon_variant|MODIFIER|MVB12A|ENSG00000141971|transcript|ENST00000528515.5|protein_coding|7/7|n.*21G>A||||||,A|non_coding_transcript_exon_variant|MODIFIER|MVB12A|ENSG00000141971|transcript|ENST00000543795.5|protein_coding|8/10|n.745G>A||||||	multivesicular body subunit 12A
825713	8_68940441_A_G	0.296296296296296	1	0	T|intron_variant|MODIFIER|MVB12A|ENSG00000141971|transcript|ENST00000529939.5|protein_coding|7/7|n.702+3602G>T||||||	multivesicular body subunit 12A
825714	8_68946037_A_G	0.380952380952381	1	0	G|intron_variant|MODIFIER|MVB12A|ENSG00000141971|transcript|ENST00000529939.5|protein_coding|7/7|n.703-3192A>G||||||	multivesicular body subunit 12A
825715	8_68946686_C_T	0.296296296296296	0	0	C|intron_variant|MODIFIER|MVB12A|ENSG00000141971|transcript|ENST00000529939.5|protein_coding|7/7|n.703-3027T>C||||||	multivesicular body subunit 12A
825716	8_68961598_C_A	0.32258064516129	0.956521739130435	0	C|intron_variant|MODIFIER|MVB12A|ENSG00000141971|transcript|ENST00000529939.5|protein_coding|7/7|n.703-2977G>C||||||	multivesicular body subunit 12A
825717	8_68961712_G_A	0.290322580645161	0.958333333333333	0	T|intron_variant|MODIFIER|MVB12A|ENSG00000141971|transcript|ENST00000529939.5|protein_coding|7/7|n.703-44C>T||||||	multivesicular body subunit 12A
825718	8_68965420_T_C	0.363636363636364	0.944444444444444	0	T|non_coding_transcript_exon_variant|MODIFIER|MVB12A|ENSG00000141971|transcript|ENST00000529939.5|protein_coding|8/8|n.738C>T||||||	multivesicular body subunit 12A
825719	8_68965945_T_C	0.428571428571429	1	0	A|3_prime_UTR_variant|MODIFIER|MVB12A|ENSG00000141971|transcript|ENST00000529939.5|protein_coding|8/8|n.*50G>A|||||50|,A|non_coding_transcript_exon_variant|MODIFIER|MVB12A|ENSG00000141971|transcript|ENST00000529939.5|protein_coding|8/8|n.*50G>A||||||	multivesicular body subunit 12A
825720	8_68966124_C_G	0.5	1	0	C|3_prime_UTR_variant|MODIFIER|TMEM221|ENSG00000188051|transcript|ENST00000341130.6|protein_coding|3/3|n.*560A>G|||||560|,C|non_coding_transcript_exon_variant|MODIFIER|TMEM221|ENSG00000188051|transcript|ENST00000341130.6|protein_coding|3/3|n.*560A>G||||||	transmembrane protein 221
825721	8_68966493_G_T	0.375	0	0	G|non_coding_transcript_exon_variant|MODIFIER|TMEM221|ENSG00000188051|transcript|ENST00000341130.6|protein_coding|3/3|n.851T>C||||||	transmembrane protein 221
825722	8_68966693_C_T	0.347826086956522	1	0	G|synonymous_variant|LOW|AC010319.2|ENSG00000269035|transcript|ENST00000594663.1|protein_coding|3/4|c.315T>C|p.His105His|529/892|315/678|105/225||WARNING_TRANSCRIPT_NO_STOP_CODON,G|non_coding_transcript_exon_variant|MODIFIER|TMEM221|ENSG00000188051|transcript|ENST00000341130.6|protein_coding|2/3|n.360T>C||||||,G|non_coding_transcript_exon_variant|MODIFIER|TMEM221|ENSG00000188051|transcript|ENST00000593461.1|retained_intron|2/2|n.207T>C||||||	novel protein ; transmembrane protein 221
825723	8_68966938_G_C	0.411764705882353	1	0	C|intron_variant|MODIFIER|AC010319.2|ENSG00000269035|transcript|ENST00000594663.1|protein_coding|2/3|c.275+2108C>G||||||WARNING_TRANSCRIPT_NO_STOP_CODON	novel protein
825724	8_68967818_G_T	0.379310344827586	1	0	G|intron_variant|MODIFIER|NXNL1|ENSG00000171773|transcript|ENST00000301944.3|protein_coding|1/1|n.327-1769G>C||||||,G|intron_variant|MODIFIER|AC010319.2|ENSG00000269035|transcript|ENST00000594663.1|protein_coding|1/3|c.48-1769G>C||||||WARNING_TRANSCRIPT_NO_STOP_CODON	nucleoredoxin like 1 ; novel protein
825725	8_68967951_A_G	0.428571428571429	0.956521739130435	0	G|intron_variant|MODIFIER|NXNL1|ENSG00000171773|transcript|ENST00000301944.3|protein_coding|1/1|n.326+581A>C||||||,G|intron_variant|MODIFIER|AC010319.2|ENSG00000269035|transcript|ENST00000594663.1|protein_coding|1/3|c.47+581A>C||||||WARNING_TRANSCRIPT_NO_STOP_CODON	nucleoredoxin like 1 ; novel protein
825726	8_68969615_C_T	0.515151515151515	1	0	G|intron_variant|MODIFIER|NXNL1|ENSG00000171773|transcript|ENST00000301944.3|protein_coding|1/1|n.326+153T>C||||||,G|intron_variant|MODIFIER|AC010319.2|ENSG00000269035|transcript|ENST00000594663.1|protein_coding|1/3|c.47+153T>C||||||WARNING_TRANSCRIPT_NO_STOP_CODON	nucleoredoxin like 1 ; novel protein
825727	8_68970073_C_T	0.233333333333333	1	0	INTERGENIC	NA
825728	8_68971270_C_T	0.571428571428571	0	1	A|intron_variant|MODIFIER|SLC27A1|ENSG00000130304|transcript|ENST00000252595.12|protein_coding|1/11|n.167+6091G>A||||||,A|intron_variant|MODIFIER|SLC27A1|ENSG00000130304|transcript|ENST00000600277.5|nonsense_mediated_decay|2/5|n.167+6091G>A||||||,A|intron_variant|MODIFIER|SLC27A1|ENSG00000130304|transcript|ENST00000598424.5|protein_coding|1/12|n.-685+6091G>A||||||,A|intron_variant|MODIFIER|SLC27A1|ENSG00000130304|transcript|ENST00000600297.1|nonsense_mediated_decay|1/4|n.167+6091G>A||||||,A|intron_variant|MODIFIER|SLC27A1|ENSG00000130304|transcript|ENST00000599380.5|nonsense_mediated_decay|1/4|n.167+6091G>A||||||	solute carrier family 27 member 1
825729	8_68971732_C_T	0.6	0	0.488372093023256	T|intron_variant|MODIFIER|SLC27A1|ENSG00000130304|transcript|ENST00000252595.12|protein_coding|1/11|n.168-7091G>T||||||,T|intron_variant|MODIFIER|SLC27A1|ENSG00000130304|transcript|ENST00000600277.5|nonsense_mediated_decay|2/5|n.168-7091G>T||||||,T|intron_variant|MODIFIER|SLC27A1|ENSG00000130304|transcript|ENST00000598424.5|protein_coding|1/12|n.-684-4410G>T||||||,T|intron_variant|MODIFIER|SLC27A1|ENSG00000130304|transcript|ENST00000600297.1|nonsense_mediated_decay|1/4|n.168-7091G>T||||||,T|intron_variant|MODIFIER|SLC27A1|ENSG00000130304|transcript|ENST00000599380.5|nonsense_mediated_decay|1/4|n.168-7988G>T||||||	solute carrier family 27 member 1
825730	8_68971795_A_C	1	1	0.428571428571429	G|intron_variant|MODIFIER|SLC27A1|ENSG00000130304|transcript|ENST00000252595.12|protein_coding|1/11|n.168-1672A>G||||||,G|intron_variant|MODIFIER|SLC27A1|ENSG00000130304|transcript|ENST00000600277.5|nonsense_mediated_decay|2/5|n.168-1672A>G||||||,G|intron_variant|MODIFIER|SLC27A1|ENSG00000130304|transcript|ENST00000598424.5|protein_coding|2/12|n.-445+770A>G||||||,G|intron_variant|MODIFIER|SLC27A1|ENSG00000130304|transcript|ENST00000600297.1|nonsense_mediated_decay|1/4|n.168-1672A>G||||||,G|intron_variant|MODIFIER|SLC27A1|ENSG00000130304|transcript|ENST00000599380.5|nonsense_mediated_decay|1/4|n.168-2569A>G||||||	solute carrier family 27 member 1
825731	8_68972776_T_G	1	1	0.48936170212766	G|intron_variant|MODIFIER|SLC27A1|ENSG00000130304|transcript|ENST00000252595.12|protein_coding|6/11|n.996+214C>G||||||,G|intron_variant|MODIFIER|SLC27A1|ENSG00000130304|transcript|ENST00000600277.5|nonsense_mediated_decay|5/5|n.*448+214C>G||||||,G|intron_variant|MODIFIER|SLC27A1|ENSG00000130304|transcript|ENST00000598424.5|protein_coding|7/12|n.459+214C>G||||||,G|intron_variant|MODIFIER|SLC27A1|ENSG00000130304|transcript|ENST00000593701.5|retained_intron|2/4|n.290+214C>G||||||,G|intron_variant|MODIFIER|AC010618.3|ENSG00000269439|transcript|ENST00000596643.5|pseudogene|2/2|n.670-236G>C||||||,G|intron_variant|MODIFIER|SLC27A1|ENSG00000130304|transcript|ENST00000599380.5|nonsense_mediated_decay|4/4|n.*151+214C>G||||||	solute carrier family 27 member 1 ; novel transcript
825732	8_68980168_G_A	1	1	1	C|intron_variant|MODIFIER|AC010618.3|ENSG00000269439|transcript|ENST00000596643.5|pseudogene|1/2|n.547+5131T>G||||||,C|intron_variant|MODIFIER|AC010618.3|ENSG00000269439|transcript|ENST00000595116.1|pseudogene|1/1|n.127-2590T>G||||||,C|intron_variant|MODIFIER|AC010618.3|ENSG00000269439|transcript|ENST00000655024.1|pseudogene|1/1|n.133+5131T>G||||||	novel transcript
825733	8_68988618_T_G	0.727272727272727	0	0.441176470588235	G|intron_variant|MODIFIER|AC010618.3|ENSG00000269439|transcript|ENST00000596643.5|pseudogene|1/2|n.547+2514T>C||||||,G|intron_variant|MODIFIER|AC010618.3|ENSG00000269439|transcript|ENST00000595116.1|pseudogene|1/1|n.126+2514T>C||||||,G|intron_variant|MODIFIER|AC010618.3|ENSG00000269439|transcript|ENST00000655024.1|pseudogene|1/1|n.133+2514T>C||||||	novel transcript
825734	8_68997038_T_G	0.666666666666667	0	0.439024390243902	G|intron_variant|MODIFIER|AC010618.3|ENSG00000269439|transcript|ENST00000596643.5|pseudogene|1/2|n.547+644T>C||||||,G|intron_variant|MODIFIER|AC010618.3|ENSG00000269439|transcript|ENST00000595116.1|pseudogene|1/1|n.126+644T>C||||||,G|intron_variant|MODIFIER|AC010618.3|ENSG00000269439|transcript|ENST00000655024.1|pseudogene|1/1|n.133+644T>C||||||,G|non_coding_transcript_exon_variant|MODIFIER|AC010618.3|ENSG00000269439|transcript|ENST00000615939.1|pseudogene|1/1|n.152T>C||||||	novel transcript
825735	8_69005659_C_T	0.76	0	0.36	T|non_coding_transcript_exon_variant|MODIFIER|PGLS|ENSG00000130313|transcript|ENST00000252603.7|protein_coding|1/5|n.133C>T||||||,T|non_coding_transcript_exon_variant|MODIFIER|AC010618.3|ENSG00000269439|transcript|ENST00000596643.5|pseudogene|1/3|n.85G>A||||||,T|non_coding_transcript_exon_variant|MODIFIER|PGLS|ENSG00000130313|transcript|ENST00000600923.5|protein_coding|1/5|n.133C>T||||||,T|non_coding_transcript_exon_variant|MODIFIER|PGLS|ENSG00000130313|transcript|ENST00000594761.5|nonsense_mediated_decay|1/6|n.133C>T||||||,T|non_coding_transcript_exon_variant|MODIFIER|PGLS|ENSG00000130313|transcript|ENST00000596799.1|retained_intron|1/1|n.162C>T||||||	6-phosphogluconolactonase ; novel transcript
825736	8_69007468_T_C	0.314285714285714	0	0	G|intron_variant|MODIFIER|PGLS|ENSG00000130313|transcript|ENST00000252603.7|protein_coding|1/4|n.288+570A>G||||||,G|intron_variant|MODIFIER|PGLS|ENSG00000130313|transcript|ENST00000595782.1|protein_coding|1/3|c.96+570A>G||||||WARNING_TRANSCRIPT_NO_START_CODON,G|intron_variant|MODIFIER|PGLS|ENSG00000130313|transcript|ENST00000600923.5|protein_coding|1/4|n.289-415A>G||||||,G|intron_variant|MODIFIER|PGLS|ENSG00000130313|transcript|ENST00000594761.5|nonsense_mediated_decay|1/5|n.288+570A>G||||||,G|non_coding_transcript_exon_variant|MODIFIER|PGLS|ENSG00000130313|transcript|ENST00000596799.1|retained_intron|1/1|n.887A>G||||||	6-phosphogluconolactonase
825737	8_69008855_C_G	1	0	1	T|intron_variant|MODIFIER|PGLS|ENSG00000130313|transcript|ENST00000252603.7|protein_coding|1/4|n.289-824C>T||||||,T|intron_variant|MODIFIER|PGLS|ENSG00000130313|transcript|ENST00000595782.1|protein_coding|1/3|c.97-824C>T||||||WARNING_TRANSCRIPT_NO_START_CODON,T|intron_variant|MODIFIER|PGLS|ENSG00000130313|transcript|ENST00000600923.5|protein_coding|2/4|n.313-824C>T||||||,T|intron_variant|MODIFIER|PGLS|ENSG00000130313|transcript|ENST00000594761.5|nonsense_mediated_decay|1/5|n.289-824C>T||||||	6-phosphogluconolactonase
825738	8_69009851_G_A	0.733333333333333	0	0.407407407407407	G|3_prime_UTR_variant|MODIFIER|PGLS|ENSG00000130313|transcript|ENST00000594761.5|nonsense_mediated_decay|5/6|n.*134A>G|||||454|,G|intron_variant|MODIFIER|PGLS|ENSG00000130313|transcript|ENST00000595782.1|protein_coding|3/3|c.306+389A>G||||||WARNING_TRANSCRIPT_NO_START_CODON,G|non_coding_transcript_exon_variant|MODIFIER|PGLS|ENSG00000130313|transcript|ENST00000252603.7|protein_coding|4/5|n.567A>G||||||,G|non_coding_transcript_exon_variant|MODIFIER|PGLS|ENSG00000130313|transcript|ENST00000598811.1|retained_intron|3/4|n.710A>G||||||,G|non_coding_transcript_exon_variant|MODIFIER|PGLS|ENSG00000130313|transcript|ENST00000600923.5|protein_coding|5/5|n.591A>G||||||,G|non_coding_transcript_exon_variant|MODIFIER|PGLS|ENSG00000130313|transcript|ENST00000594761.5|nonsense_mediated_decay|5/6|n.*134A>G||||||	6-phosphogluconolactonase
825739	8_69013888_G_A	0.36	1	0	INTERGENIC	NA
825740	8_69016144_C_A	0.565217391304348	1	0	A|intron_variant|MODIFIER|NIBAN3|ENSG00000167483|transcript|ENST00000595684.5|protein_coding|1/14|n.22-1641G>A||||||,A|intron_variant|MODIFIER|NIBAN3|ENSG00000167483|transcript|ENST00000332386.9|protein_coding|1/15|n.22-1641G>A||||||,A|intron_variant|MODIFIER|NIBAN3|ENSG00000167483|transcript|ENST00000335393.8|protein_coding|1/15|n.22-1641G>A||||||	niban apoptosis regulator 3
825741	8_69027040_C_T	0.827586206896552	0	0.439024390243902	T|intron_variant|MODIFIER|NIBAN3|ENSG00000167483|transcript|ENST00000595684.5|protein_coding|2/14|n.149-1247A>T||||||,T|intron_variant|MODIFIER|NIBAN3|ENSG00000167483|transcript|ENST00000332386.9|protein_coding|2/15|n.149-1247A>T||||||,T|intron_variant|MODIFIER|NIBAN3|ENSG00000167483|transcript|ENST00000335393.8|protein_coding|2/15|n.149-1247A>T||||||,T|intron_variant|MODIFIER|NIBAN3|ENSG00000167483|transcript|ENST00000599124.1|protein_coding|1/13|n.56-1247A>T||||||,T|intron_variant|MODIFIER|NIBAN3|ENSG00000167483|transcript|ENST00000600519.5|nonsense_mediated_decay|1/14|n.56-1247A>T||||||,T|intron_variant|MODIFIER|NIBAN3|ENSG00000167483|transcript|ENST00000601861.5|protein_coding|1/14|n.56-1247A>T||||||,T|intron_variant|MODIFIER|NIBAN3|ENSG00000167483|transcript|ENST00000599164.6|protein_coding|1/14|n.56-1247A>T||||||,T|intron_variant|MODIFIER|NIBAN3|ENSG00000167483|transcript|ENST00000449408.6|protein_coding|1/13|n.-544+2113A>T||||||,T|intron_variant|MODIFIER|NIBAN3|ENSG00000167483|transcript|ENST00000597887.5|processed_transcript|1/3|n.129+2113A>T||||||,T|intron_variant|MODIFIER|NIBAN3|ENSG00000167483|transcript|ENST00000600871.5|protein_coding|1/13|n.56-1247A>T||||||	niban apoptosis regulator 3
825742	8_69027781_G_A	0.285714285714286	1	0	T|intron_variant|MODIFIER|NIBAN3|ENSG00000167483|transcript|ENST00000595684.5|protein_coding|3/14|n.279+601G>T||||||,T|intron_variant|MODIFIER|NIBAN3|ENSG00000167483|transcript|ENST00000332386.9|protein_coding|3/15|n.279+601G>T||||||,T|intron_variant|MODIFIER|NIBAN3|ENSG00000167483|transcript|ENST00000335393.8|protein_coding|3/15|n.279+601G>T||||||,T|intron_variant|MODIFIER|NIBAN3|ENSG00000167483|transcript|ENST00000599124.1|protein_coding|2/13|n.186+601G>T||||||,T|intron_variant|MODIFIER|NIBAN3|ENSG00000167483|transcript|ENST00000600519.5|nonsense_mediated_decay|2/14|n.186+601G>T||||||,T|intron_variant|MODIFIER|NIBAN3|ENSG00000167483|transcript|ENST00000601861.5|protein_coding|2/14|n.186+601G>T||||||,T|intron_variant|MODIFIER|NIBAN3|ENSG00000167483|transcript|ENST00000599164.6|protein_coding|2/14|n.186+601G>T||||||,T|intron_variant|MODIFIER|NIBAN3|ENSG00000167483|transcript|ENST00000449408.6|protein_coding|1/13|n.-543-777G>T||||||,T|intron_variant|MODIFIER|NIBAN3|ENSG00000167483|transcript|ENST00000597887.5|processed_transcript|1/3|n.130-777G>T||||||,T|intron_variant|MODIFIER|NIBAN3|ENSG00000167483|transcript|ENST00000600871.5|protein_coding|2/13|n.117+670G>T||||||	niban apoptosis regulator 3
825743	8_69028259_G_T	0.5	1	0	C|splice_region_variant&non_coding_transcript_exon_variant|LOW|NIBAN3|ENSG00000167483|transcript|ENST00000595684.5|protein_coding|6/15|n.686T>C||||||,C|splice_region_variant&non_coding_transcript_exon_variant|LOW|NIBAN3|ENSG00000167483|transcript|ENST00000332386.9|protein_coding|6/16|n.686T>C||||||,C|splice_region_variant&non_coding_transcript_exon_variant|LOW|NIBAN3|ENSG00000167483|transcript|ENST00000335393.8|protein_coding|6/16|n.686T>C||||||,C|splice_region_variant&non_coding_transcript_exon_variant|LOW|NIBAN3|ENSG00000167483|transcript|ENST00000599124.1|protein_coding|5/14|n.593T>C||||||,C|splice_region_variant&non_coding_transcript_exon_variant|LOW|NIBAN3|ENSG00000167483|transcript|ENST00000600519.5|nonsense_mediated_decay|5/15|n.593T>C||||||,C|splice_region_variant&non_coding_transcript_exon_variant|LOW|NIBAN3|ENSG00000167483|transcript|ENST00000601861.5|protein_coding|5/15|n.593T>C||||||,C|splice_region_variant&non_coding_transcript_exon_variant|LOW|NIBAN3|ENSG00000167483|transcript|ENST00000599164.6|protein_coding|5/15|n.593T>C||||||,C|splice_region_variant&non_coding_transcript_exon_variant|LOW|NIBAN3|ENSG00000167483|transcript|ENST00000449408.6|protein_coding|4/14|n.-137T>C||||||,C|splice_region_variant&non_coding_transcript_exon_variant|LOW|NIBAN3|ENSG00000167483|transcript|ENST00000600871.5|protein_coding|5/14|n.524T>C||||||,C|splice_region_variant&non_coding_transcript_exon_variant|LOW|NIBAN3|ENSG00000167483|transcript|ENST00000599819.1|retained_intron|2/3|n.389T>C||||||,C|5_prime_UTR_variant|MODIFIER|NIBAN3|ENSG00000167483|transcript|ENST00000449408.6|protein_coding|4/14|n.-137T>C|||||1824|	niban apoptosis regulator 3
825744	8_69029225_T_C	1	1	1	G|non_coding_transcript_exon_variant|MODIFIER|NIBAN3|ENSG00000167483|transcript|ENST00000595684.5|protein_coding|10/15|n.1242A>G||||||,G|non_coding_transcript_exon_variant|MODIFIER|NIBAN3|ENSG00000167483|transcript|ENST00000332386.9|protein_coding|10/16|n.1242A>G||||||,G|non_coding_transcript_exon_variant|MODIFIER|NIBAN3|ENSG00000167483|transcript|ENST00000335393.8|protein_coding|10/16|n.1242A>G||||||,G|non_coding_transcript_exon_variant|MODIFIER|NIBAN3|ENSG00000167483|transcript|ENST00000599124.1|protein_coding|9/14|n.1149A>G||||||,G|non_coding_transcript_exon_variant|MODIFIER|NIBAN3|ENSG00000167483|transcript|ENST00000600519.5|nonsense_mediated_decay|9/15|n.1149A>G||||||,G|non_coding_transcript_exon_variant|MODIFIER|NIBAN3|ENSG00000167483|transcript|ENST00000601861.5|protein_coding|9/15|n.1149A>G||||||,G|non_coding_transcript_exon_variant|MODIFIER|NIBAN3|ENSG00000167483|transcript|ENST00000599164.6|protein_coding|9/15|n.1149A>G||||||,G|non_coding_transcript_exon_variant|MODIFIER|NIBAN3|ENSG00000167483|transcript|ENST00000449408.6|protein_coding|8/14|n.420A>G||||||,G|non_coding_transcript_exon_variant|MODIFIER|NIBAN3|ENSG00000167483|transcript|ENST00000595601.1|retained_intron|1/3|n.409A>G||||||,G|non_coding_transcript_exon_variant|MODIFIER|NIBAN3|ENSG00000167483|transcript|ENST00000600871.5|protein_coding|9/14|n.1080A>G||||||,G|non_coding_transcript_exon_variant|MODIFIER|NIBAN3|ENSG00000167483|transcript|ENST00000651880.1|retained_intron|4/10|n.841A>G||||||	niban apoptosis regulator 3
825745	8_69029273_A_G	0.545454545454545	1	0	T|intron_variant|MODIFIER|NIBAN3|ENSG00000167483|transcript|ENST00000595684.5|protein_coding|10/14|n.1264-549G>T||||||,T|intron_variant|MODIFIER|NIBAN3|ENSG00000167483|transcript|ENST00000332386.9|protein_coding|10/15|n.1264-549G>T||||||,T|intron_variant|MODIFIER|NIBAN3|ENSG00000167483|transcript|ENST00000335393.8|protein_coding|10/15|n.1264-549G>T||||||,T|intron_variant|MODIFIER|NIBAN3|ENSG00000167483|transcript|ENST00000599124.1|protein_coding|9/13|n.1171-549G>T||||||,T|intron_variant|MODIFIER|NIBAN3|ENSG00000167483|transcript|ENST00000600519.5|nonsense_mediated_decay|9/14|n.1171-549G>T||||||,T|intron_variant|MODIFIER|NIBAN3|ENSG00000167483|transcript|ENST00000601861.5|protein_coding|9/14|n.1171-549G>T||||||,T|intron_variant|MODIFIER|NIBAN3|ENSG00000167483|transcript|ENST00000599164.6|protein_coding|9/14|n.1171-549G>T||||||,T|intron_variant|MODIFIER|NIBAN3|ENSG00000167483|transcript|ENST00000449408.6|protein_coding|8/13|n.442-549G>T||||||,T|intron_variant|MODIFIER|NIBAN3|ENSG00000167483|transcript|ENST00000595601.1|retained_intron|1/2|n.431-549G>T||||||,T|intron_variant|MODIFIER|NIBAN3|ENSG00000167483|transcript|ENST00000600871.5|protein_coding|9/13|n.1102-549G>T||||||,T|intron_variant|MODIFIER|NIBAN3|ENSG00000167483|transcript|ENST00000651880.1|retained_intron|4/9|n.863-549G>T||||||	niban apoptosis regulator 3
825746	8_69030871_G_A	0.363636363636364	0	0	T|non_coding_transcript_exon_variant|MODIFIER|COLGALT1|ENSG00000130309|transcript|ENST00000252599.9|protein_coding|1/12|n.114C>T||||||	collagen beta(1-O)galactosyltransferase 1
825747	8_69032019_C_T	0.833333333333333	0	0.242424242424242	C|intron_variant|MODIFIER|COLGALT1|ENSG00000130309|transcript|ENST00000252599.9|protein_coding|1/11|n.260+1188T>C||||||,C|intron_variant|MODIFIER|COLGALT1|ENSG00000130309|transcript|ENST00000600474.1|protein_coding|1/4|n.-20+482T>C||||||	collagen beta(1-O)galactosyltransferase 1
825748	8_69032574_T_C	1	1	0.37037037037037	T|intron_variant|MODIFIER|COLGALT1|ENSG00000130309|transcript|ENST00000252599.9|protein_coding|3/11|n.490-2459C>T||||||,T|intron_variant|MODIFIER|COLGALT1|ENSG00000130309|transcript|ENST00000600474.1|protein_coding|3/4|n.211-2459C>T||||||	collagen beta(1-O)galactosyltransferase 1
825749	8_69034940_C_T	1	1	1	T|intron_variant|MODIFIER|COLGALT1|ENSG00000130309|transcript|ENST00000252599.9|protein_coding|3/11|n.490-1411C>T||||||,T|intron_variant|MODIFIER|COLGALT1|ENSG00000130309|transcript|ENST00000600474.1|protein_coding|3/4|n.211-1411C>T||||||	collagen beta(1-O)galactosyltransferase 1
825750	8_69041378_T_A	1	1	1	G|intron_variant|MODIFIER|COLGALT1|ENSG00000130309|transcript|ENST00000252599.9|protein_coding|5/11|n.829+75A>G||||||,G|intron_variant|MODIFIER|COLGALT1|ENSG00000130309|transcript|ENST00000597147.1|protein_coding|1/5|c.100+75A>G||||||WARNING_TRANSCRIPT_INCOMPLETE,G|intron_variant|MODIFIER|COLGALT1|ENSG00000130309|transcript|ENST00000601354.1|processed_transcript|3/3|n.491+75A>G||||||	collagen beta(1-O)galactosyltransferase 1
825751	8_69044568_C_T	0.88	0	0.39622641509434	A|intron_variant|MODIFIER|COLGALT1|ENSG00000130309|transcript|ENST00000252599.9|protein_coding|5/11|n.829+1044G>A||||||,A|intron_variant|MODIFIER|COLGALT1|ENSG00000130309|transcript|ENST00000597147.1|protein_coding|1/5|c.100+1044G>A||||||WARNING_TRANSCRIPT_INCOMPLETE,A|intron_variant|MODIFIER|COLGALT1|ENSG00000130309|transcript|ENST00000601354.1|processed_transcript|3/3|n.491+1044G>A||||||	collagen beta(1-O)galactosyltransferase 1
825752	8_69045263_C_T	1	1	1	G|intron_variant|MODIFIER|COLGALT1|ENSG00000130309|transcript|ENST00000252599.9|protein_coding|6/11|n.950-1223A>G||||||,G|intron_variant|MODIFIER|COLGALT1|ENSG00000130309|transcript|ENST00000597147.1|protein_coding|1/5|c.101-1223A>G||||||WARNING_TRANSCRIPT_INCOMPLETE	collagen beta(1-O)galactosyltransferase 1
825753	8_69046942_C_T	1	0.95	1	T|intron_variant|MODIFIER|COLGALT1|ENSG00000130309|transcript|ENST00000252599.9|protein_coding|11/11|n.1601+37C>T||||||,T|intron_variant|MODIFIER|COLGALT1|ENSG00000130309|transcript|ENST00000593832.1|retained_intron|1/1|n.955+37C>T||||||	collagen beta(1-O)galactosyltransferase 1
825754	8_69047530_T_C	1	1	1	G|3_prime_UTR_variant|MODIFIER|COLGALT1|ENSG00000130309|transcript|ENST00000252599.9|protein_coding|12/12|n.*74T>G|||||74|,G|non_coding_transcript_exon_variant|MODIFIER|COLGALT1|ENSG00000130309|transcript|ENST00000252599.9|protein_coding|12/12|n.*74T>G||||||,G|non_coding_transcript_exon_variant|MODIFIER|COLGALT1|ENSG00000130309|transcript|ENST00000593832.1|retained_intron|2/2|n.1294T>G||||||	collagen beta(1-O)galactosyltransferase 1
825755	8_69050800_T_A	1	1	1	INTERGENIC	NA
825756	8_69058032_G_A	1	1	1	INTERGENIC	NA
825757	8_69058724_C_T	1	1	1	T|3_prime_UTR_variant|MODIFIER|UNC13A|ENSG00000130477|transcript|ENST00000519716.6|protein_coding|44/44|n.*3463G>A|||||3463|,T|non_coding_transcript_exon_variant|MODIFIER|UNC13A|ENSG00000130477|transcript|ENST00000519716.6|protein_coding|44/44|n.*3463G>A||||||	unc-13 homolog A
825758	8_69059051_C_A	1	1	1	G|3_prime_UTR_variant|MODIFIER|UNC13A|ENSG00000130477|transcript|ENST00000519716.6|protein_coding|44/44|n.*2280T>C|||||2280|,G|non_coding_transcript_exon_variant|MODIFIER|UNC13A|ENSG00000130477|transcript|ENST00000519716.6|protein_coding|44/44|n.*2280T>C||||||	unc-13 homolog A
825759	8_69062272_G_A	0.689655172413793	0	0.377777777777778	C|intron_variant|MODIFIER|UNC13A|ENSG00000130477|transcript|ENST00000523229.1|retained_intron|1/2|n.399-467C>G||||||,C|intron_variant|MODIFIER|UNC13A|ENSG00000130477|transcript|ENST00000517497.2|retained_intron|4/4|n.460-467C>G||||||,C|intron_variant|MODIFIER|UNC13A|ENSG00000130477|transcript|ENST00000519716.6|protein_coding|42/43|n.4652-467C>G||||||,C|intron_variant|MODIFIER|UNC13A|ENSG00000130477|transcript|ENST00000551649.5|protein_coding|43/44|n.4709-467C>G||||||,C|intron_variant|MODIFIER|UNC13A|ENSG00000130477|transcript|ENST00000552293.5|protein_coding|40/41|n.4634-467C>G||||||,C|intron_variant|MODIFIER|UNC13A|ENSG00000130477|transcript|ENST00000550896.1|protein_coding|38/39|n.4571-467C>G||||||	unc-13 homolog A
825760	8_69062923_A_G	0.730769230769231	0	0.595238095238095	G|intron_variant|MODIFIER|UNC13A|ENSG00000130477|transcript|ENST00000517497.2|retained_intron|3/4|n.366+713A>C||||||,G|intron_variant|MODIFIER|UNC13A|ENSG00000130477|transcript|ENST00000519716.6|protein_coding|41/43|n.4558+713A>C||||||,G|intron_variant|MODIFIER|UNC13A|ENSG00000130477|transcript|ENST00000551649.5|protein_coding|41/44|n.4559-525A>C||||||,G|intron_variant|MODIFIER|UNC13A|ENSG00000130477|transcript|ENST00000552293.5|protein_coding|38/41|n.4484-525A>C||||||,G|intron_variant|MODIFIER|UNC13A|ENSG00000130477|transcript|ENST00000550896.1|protein_coding|37/39|n.4477+713A>C||||||	unc-13 homolog A
825761	8_69068914_G_A	1	1	1	T|intron_variant|MODIFIER|UNC13A|ENSG00000130477|transcript|ENST00000517497.2|retained_intron|2/4|n.219-96G>A||||||,T|intron_variant|MODIFIER|UNC13A|ENSG00000130477|transcript|ENST00000519716.6|protein_coding|40/43|n.4411-96G>A||||||,T|intron_variant|MODIFIER|UNC13A|ENSG00000130477|transcript|ENST00000551649.5|protein_coding|40/44|n.4411-96G>A||||||,T|intron_variant|MODIFIER|UNC13A|ENSG00000130477|transcript|ENST00000552293.5|protein_coding|37/41|n.4336-96G>A||||||,T|intron_variant|MODIFIER|UNC13A|ENSG00000130477|transcript|ENST00000550896.1|protein_coding|36/39|n.4330-96G>A||||||	unc-13 homolog A
825762	8_69070588_C_T	0.761904761904762	0	0.489795918367347	G|intron_variant|MODIFIER|UNC13A|ENSG00000130477|transcript|ENST00000519716.6|protein_coding|35/43|n.4198-132T>C||||||,G|intron_variant|MODIFIER|UNC13A|ENSG00000130477|transcript|ENST00000551649.5|protein_coding|35/44|n.4198-132T>C||||||,G|intron_variant|MODIFIER|UNC13A|ENSG00000130477|transcript|ENST00000552293.5|protein_coding|35/41|n.4197+1150T>C||||||,G|intron_variant|MODIFIER|UNC13A|ENSG00000130477|transcript|ENST00000550896.1|protein_coding|34/39|n.4191+1150T>C||||||	unc-13 homolog A
825763	8_69071696_T_A	0.826086956521739	0	0.361702127659574	T|intron_variant|MODIFIER|UNC13A|ENSG00000130477|transcript|ENST00000519716.6|protein_coding|28/43|n.3429-910G>A||||||,T|intron_variant|MODIFIER|UNC13A|ENSG00000130477|transcript|ENST00000551649.5|protein_coding|28/44|n.3429-910G>A||||||,T|intron_variant|MODIFIER|UNC13A|ENSG00000130477|transcript|ENST00000552293.5|protein_coding|28/41|n.3429-910G>A||||||,T|intron_variant|MODIFIER|UNC13A|ENSG00000130477|transcript|ENST00000550896.1|protein_coding|27/39|n.3423-910G>A||||||	unc-13 homolog A
825764	8_69073858_G_T	0.7	0	0.628571428571429	G|non_coding_transcript_exon_variant|MODIFIER|UNC13A|ENSG00000130477|transcript|ENST00000519716.6|protein_coding|26/44|n.3101T>C||||||,G|non_coding_transcript_exon_variant|MODIFIER|UNC13A|ENSG00000130477|transcript|ENST00000551649.5|protein_coding|26/45|n.3101T>C||||||,G|non_coding_transcript_exon_variant|MODIFIER|UNC13A|ENSG00000130477|transcript|ENST00000552293.5|protein_coding|26/42|n.3101T>C||||||,G|non_coding_transcript_exon_variant|MODIFIER|UNC13A|ENSG00000130477|transcript|ENST00000550896.1|protein_coding|25/40|n.3095T>C||||||	unc-13 homolog A
825765	8_69074164_C_T	1	1	1	T|intron_variant|MODIFIER|UNC13A|ENSG00000130477|transcript|ENST00000519716.6|protein_coding|13/43|n.1519-79G>A||||||,T|intron_variant|MODIFIER|UNC13A|ENSG00000130477|transcript|ENST00000551649.5|protein_coding|13/44|n.1519-79G>A||||||,T|intron_variant|MODIFIER|UNC13A|ENSG00000130477|transcript|ENST00000552293.5|protein_coding|13/41|n.1519-79G>A||||||,T|intron_variant|MODIFIER|UNC13A|ENSG00000130477|transcript|ENST00000550896.1|protein_coding|13/39|n.1518+86G>A||||||	unc-13 homolog A
825766	8_69078972_C_T	0.454545454545455	0	0	C|intron_variant|MODIFIER|UNC13A|ENSG00000130477|transcript|ENST00000519716.6|protein_coding|12/43|n.1439+826A>G||||||,C|intron_variant|MODIFIER|UNC13A|ENSG00000130477|transcript|ENST00000551649.5|protein_coding|12/44|n.1439+826A>G||||||,C|intron_variant|MODIFIER|UNC13A|ENSG00000130477|transcript|ENST00000552293.5|protein_coding|12/41|n.1439+826A>G||||||,C|intron_variant|MODIFIER|UNC13A|ENSG00000130477|transcript|ENST00000550896.1|protein_coding|12/39|n.1439+826A>G||||||	unc-13 homolog A
825767	8_69079878_G_A	0.434782608695652	1	0.448275862068966	A|intron_variant|MODIFIER|UNC13A|ENSG00000130477|transcript|ENST00000519716.6|protein_coding|12/43|n.1439+550C>T||||||,A|intron_variant|MODIFIER|UNC13A|ENSG00000130477|transcript|ENST00000551649.5|protein_coding|12/44|n.1439+550C>T||||||,A|intron_variant|MODIFIER|UNC13A|ENSG00000130477|transcript|ENST00000552293.5|protein_coding|12/41|n.1439+550C>T||||||,A|intron_variant|MODIFIER|UNC13A|ENSG00000130477|transcript|ENST00000550896.1|protein_coding|12/39|n.1439+550C>T||||||	unc-13 homolog A
825768	8_69080101_G_A	0.647058823529412	0	0.536585365853659	C|intron_variant|MODIFIER|UNC13A|ENSG00000130477|transcript|ENST00000519716.6|protein_coding|12/43|n.1439+531C>G||||||,C|intron_variant|MODIFIER|UNC13A|ENSG00000130477|transcript|ENST00000551649.5|protein_coding|12/44|n.1439+531C>G||||||,C|intron_variant|MODIFIER|UNC13A|ENSG00000130477|transcript|ENST00000552293.5|protein_coding|12/41|n.1439+531C>G||||||,C|intron_variant|MODIFIER|UNC13A|ENSG00000130477|transcript|ENST00000550896.1|protein_coding|12/39|n.1439+531C>G||||||	unc-13 homolog A
825769	8_69080145_G_A	0.6875	0	0.51219512195122	G|intron_variant|MODIFIER|UNC13A|ENSG00000130477|transcript|ENST00000519716.6|protein_coding|12/43|n.1439+48T>C||||||,G|intron_variant|MODIFIER|UNC13A|ENSG00000130477|transcript|ENST00000551649.5|protein_coding|12/44|n.1439+48T>C||||||,G|intron_variant|MODIFIER|UNC13A|ENSG00000130477|transcript|ENST00000552293.5|protein_coding|12/41|n.1439+48T>C||||||,G|intron_variant|MODIFIER|UNC13A|ENSG00000130477|transcript|ENST00000550896.1|protein_coding|12/39|n.1439+48T>C||||||	unc-13 homolog A
825770	8_69080244_G_T	0.722222222222222	0	0.444444444444444	T|non_coding_transcript_exon_variant|MODIFIER|UNC13A|ENSG00000130477|transcript|ENST00000519716.6|protein_coding|10/44|n.1075G>A||||||,T|non_coding_transcript_exon_variant|MODIFIER|UNC13A|ENSG00000130477|transcript|ENST00000551649.5|protein_coding|10/45|n.1075G>A||||||,T|non_coding_transcript_exon_variant|MODIFIER|UNC13A|ENSG00000130477|transcript|ENST00000552293.5|protein_coding|10/42|n.1075G>A||||||,T|non_coding_transcript_exon_variant|MODIFIER|UNC13A|ENSG00000130477|transcript|ENST00000550896.1|protein_coding|10/40|n.1075G>A||||||	unc-13 homolog A
825771	8_69080733_C_G	1	0	1	T|intron_variant|MODIFIER|UNC13A|ENSG00000130477|transcript|ENST00000519716.6|protein_coding|8/43|n.560-88G>A||||||,T|intron_variant|MODIFIER|UNC13A|ENSG00000130477|transcript|ENST00000551649.5|protein_coding|8/44|n.560-88G>A||||||,T|intron_variant|MODIFIER|UNC13A|ENSG00000130477|transcript|ENST00000552293.5|protein_coding|8/41|n.560-88G>A||||||,T|intron_variant|MODIFIER|UNC13A|ENSG00000130477|transcript|ENST00000550896.1|protein_coding|8/39|n.560-88G>A||||||	unc-13 homolog A
825772	8_69084137_C_T	0.363636363636364	1	0	G|intron_variant|MODIFIER|UNC13A|ENSG00000130477|transcript|ENST00000519716.6|protein_coding|8/43|n.560-244T>C||||||,G|intron_variant|MODIFIER|UNC13A|ENSG00000130477|transcript|ENST00000551649.5|protein_coding|8/44|n.560-244T>C||||||,G|intron_variant|MODIFIER|UNC13A|ENSG00000130477|transcript|ENST00000552293.5|protein_coding|8/41|n.560-244T>C||||||,G|intron_variant|MODIFIER|UNC13A|ENSG00000130477|transcript|ENST00000550896.1|protein_coding|8/39|n.560-244T>C||||||	unc-13 homolog A
825773	8_69085265_A_C	0.368421052631579	1	0	T|intron_variant|MODIFIER|UNC13A|ENSG00000130477|transcript|ENST00000519716.6|protein_coding|8/43|n.560-430G>A||||||,T|intron_variant|MODIFIER|UNC13A|ENSG00000130477|transcript|ENST00000551649.5|protein_coding|8/44|n.560-430G>A||||||,T|intron_variant|MODIFIER|UNC13A|ENSG00000130477|transcript|ENST00000552293.5|protein_coding|8/41|n.560-430G>A||||||,T|intron_variant|MODIFIER|UNC13A|ENSG00000130477|transcript|ENST00000550896.1|protein_coding|8/39|n.560-430G>A||||||	unc-13 homolog A
825774	8_69087268_T_C	0.391304347826087	0.944444444444444	0	G|intron_variant|MODIFIER|UNC13A|ENSG00000130477|transcript|ENST00000519716.6|protein_coding|7/43|n.524-204T>C||||||,G|intron_variant|MODIFIER|UNC13A|ENSG00000130477|transcript|ENST00000551649.5|protein_coding|7/44|n.524-204T>C||||||,G|intron_variant|MODIFIER|UNC13A|ENSG00000130477|transcript|ENST00000552293.5|protein_coding|7/41|n.524-204T>C||||||,G|intron_variant|MODIFIER|UNC13A|ENSG00000130477|transcript|ENST00000550896.1|protein_coding|7/39|n.524-204T>C||||||	unc-13 homolog A
825775	8_69088720_A_T	0.333333333333333	1	0	A|intron_variant|MODIFIER|UNC13A|ENSG00000130477|transcript|ENST00000519716.6|protein_coding|7/43|n.524-809C>T||||||,A|intron_variant|MODIFIER|UNC13A|ENSG00000130477|transcript|ENST00000551649.5|protein_coding|7/44|n.524-809C>T||||||,A|intron_variant|MODIFIER|UNC13A|ENSG00000130477|transcript|ENST00000552293.5|protein_coding|7/41|n.524-809C>T||||||,A|intron_variant|MODIFIER|UNC13A|ENSG00000130477|transcript|ENST00000550896.1|protein_coding|7/39|n.524-809C>T||||||	unc-13 homolog A
825776	8_69089662_C_A	0.4375	0	0	G|intron_variant|MODIFIER|UNC13A|ENSG00000130477|transcript|ENST00000519716.6|protein_coding|7/43|n.524-1009T>C||||||,G|intron_variant|MODIFIER|UNC13A|ENSG00000130477|transcript|ENST00000551649.5|protein_coding|7/44|n.524-1009T>C||||||,G|intron_variant|MODIFIER|UNC13A|ENSG00000130477|transcript|ENST00000552293.5|protein_coding|7/41|n.524-1009T>C||||||,G|intron_variant|MODIFIER|UNC13A|ENSG00000130477|transcript|ENST00000550896.1|protein_coding|7/39|n.524-1009T>C||||||	unc-13 homolog A
825777	8_69093118_T_C	1	0	1	G|intron_variant|MODIFIER|UNC13A|ENSG00000130477|transcript|ENST00000519716.6|protein_coding|7/43|n.523+1200T>C||||||,G|intron_variant|MODIFIER|UNC13A|ENSG00000130477|transcript|ENST00000551649.5|protein_coding|7/44|n.523+1200T>C||||||,G|intron_variant|MODIFIER|UNC13A|ENSG00000130477|transcript|ENST00000552293.5|protein_coding|7/41|n.523+1200T>C||||||,G|intron_variant|MODIFIER|UNC13A|ENSG00000130477|transcript|ENST00000550896.1|protein_coding|7/39|n.523+1200T>C||||||	unc-13 homolog A
825778	8_69096852_C_T	1	0	1	G|intron_variant|MODIFIER|UNC13A|ENSG00000130477|transcript|ENST00000519716.6|protein_coding|7/43|n.523+28T>C||||||,G|intron_variant|MODIFIER|UNC13A|ENSG00000130477|transcript|ENST00000551649.5|protein_coding|7/44|n.523+28T>C||||||,G|intron_variant|MODIFIER|UNC13A|ENSG00000130477|transcript|ENST00000552293.5|protein_coding|7/41|n.523+28T>C||||||,G|intron_variant|MODIFIER|UNC13A|ENSG00000130477|transcript|ENST00000550896.1|protein_coding|7/39|n.523+28T>C||||||	unc-13 homolog A
825779	8_69097670_T_C	0.466666666666667	1	0.468085106382979	G|intron_variant|MODIFIER|UNC13A|ENSG00000130477|transcript|ENST00000519716.6|protein_coding|6/43|n.468+94T>C||||||,G|intron_variant|MODIFIER|UNC13A|ENSG00000130477|transcript|ENST00000551649.5|protein_coding|6/44|n.468+94T>C||||||,G|intron_variant|MODIFIER|UNC13A|ENSG00000130477|transcript|ENST00000552293.5|protein_coding|6/41|n.468+94T>C||||||,G|intron_variant|MODIFIER|UNC13A|ENSG00000130477|transcript|ENST00000550896.1|protein_coding|6/39|n.468+94T>C||||||	unc-13 homolog A
825780	8_69097903_C_G	1	1	1	A|intron_variant|MODIFIER|UNC13A|ENSG00000130477|transcript|ENST00000519716.6|protein_coding|4/43|n.270+970C>T||||||,A|intron_variant|MODIFIER|UNC13A|ENSG00000130477|transcript|ENST00000551649.5|protein_coding|4/44|n.270+970C>T||||||,A|intron_variant|MODIFIER|UNC13A|ENSG00000130477|transcript|ENST00000552293.5|protein_coding|4/41|n.270+970C>T||||||,A|intron_variant|MODIFIER|UNC13A|ENSG00000130477|transcript|ENST00000550896.1|protein_coding|4/39|n.270+970C>T||||||	unc-13 homolog A
825781	8_69099956_G_A	0.521739130434783	1	0.395833333333333	C|intron_variant|MODIFIER|UNC13A|ENSG00000130477|transcript|ENST00000519716.6|protein_coding|1/43|n.23-1798A>G||||||,C|intron_variant|MODIFIER|UNC13A|ENSG00000130477|transcript|ENST00000551649.5|protein_coding|1/44|n.23-1798A>G||||||,C|intron_variant|MODIFIER|UNC13A|ENSG00000130477|transcript|ENST00000552293.5|protein_coding|1/41|n.23-1798A>G||||||,C|intron_variant|MODIFIER|UNC13A|ENSG00000130477|transcript|ENST00000550896.1|protein_coding|1/39|n.23-1798A>G||||||	unc-13 homolog A
825782	8_69102109_G_A	0.285714285714286	0	0.447368421052632	T|intron_variant|MODIFIER|UNC13A|ENSG00000130477|transcript|ENST00000519716.6|protein_coding|1/43|n.23-2559C>A||||||,T|intron_variant|MODIFIER|UNC13A|ENSG00000130477|transcript|ENST00000551649.5|protein_coding|1/44|n.23-2559C>A||||||,T|intron_variant|MODIFIER|UNC13A|ENSG00000130477|transcript|ENST00000552293.5|protein_coding|1/41|n.23-2559C>A||||||,T|intron_variant|MODIFIER|UNC13A|ENSG00000130477|transcript|ENST00000550896.1|protein_coding|1/39|n.23-2559C>A||||||	unc-13 homolog A
825783	8_69103199_G_A	0.571428571428571	0	0.368421052631579	C|intron_variant|MODIFIER|UNC13A|ENSG00000130477|transcript|ENST00000519716.6|protein_coding|1/43|n.22+3672C>G||||||,C|intron_variant|MODIFIER|UNC13A|ENSG00000130477|transcript|ENST00000551649.5|protein_coding|1/44|n.22+3672C>G||||||,C|intron_variant|MODIFIER|UNC13A|ENSG00000130477|transcript|ENST00000552293.5|protein_coding|1/41|n.22+3672C>G||||||,C|intron_variant|MODIFIER|UNC13A|ENSG00000130477|transcript|ENST00000550896.1|protein_coding|1/39|n.22+3672C>G||||||	unc-13 homolog A
825784	8_69105170_G_T	1	1	1	G|intron_variant|MODIFIER|UNC13A|ENSG00000130477|transcript|ENST00000519716.6|protein_coding|1/43|n.22+3627G>C||||||,G|intron_variant|MODIFIER|UNC13A|ENSG00000130477|transcript|ENST00000551649.5|protein_coding|1/44|n.22+3627G>C||||||,G|intron_variant|MODIFIER|UNC13A|ENSG00000130477|transcript|ENST00000552293.5|protein_coding|1/41|n.22+3627G>C||||||,G|intron_variant|MODIFIER|UNC13A|ENSG00000130477|transcript|ENST00000550896.1|protein_coding|1/39|n.22+3627G>C||||||	unc-13 homolog A
825785	8_69111313_A_C	0.4	0	0.368421052631579	T|intron_variant|MODIFIER|UNC13A|ENSG00000130477|transcript|ENST00000519716.6|protein_coding|1/43|n.22+841G>A||||||,T|intron_variant|MODIFIER|UNC13A|ENSG00000130477|transcript|ENST00000551649.5|protein_coding|1/44|n.22+841G>A||||||,T|intron_variant|MODIFIER|UNC13A|ENSG00000130477|transcript|ENST00000552293.5|protein_coding|1/41|n.22+841G>A||||||,T|intron_variant|MODIFIER|UNC13A|ENSG00000130477|transcript|ENST00000550896.1|protein_coding|1/39|n.22+841G>A||||||	unc-13 homolog A
825786	8_69112783_C_T	0.473684210526316	0	0.480769230769231	INTERGENIC	NA
825787	8_69117381_C_T	0.285714285714286	1	0.568181818181818	A|intron_variant|MODIFIER|MAP1S|ENSG00000130479|transcript|ENST00000594625.5|protein_coding|1/4|n.118+94G>A||||||	microtubule associated protein 1S
825788	8_69137346_C_A	0.206896551724138	0	0.340909090909091	T|5_prime_UTR_variant|MODIFIER|MAP1S|ENSG00000130479|transcript|ENST00000544059.2|protein_coding|1/7|n.-225C>T|||||225|,T|5_prime_UTR_variant|MODIFIER|MAP1S|ENSG00000130479|transcript|ENST00000594365.5|nonsense_mediated_decay|1/5|n.-191C>T|||||191|,T|5_prime_UTR_variant|MODIFIER|MAP1S|ENSG00000130479|transcript|ENST00000593593.5|nonsense_mediated_decay|1/4|n.-191C>T|||||191|,T|intron_variant|MODIFIER|MAP1S|ENSG00000130479|transcript|ENST00000594212.5|nonsense_mediated_decay|1/4|n.118+546C>T||||||,T|intron_variant|MODIFIER|MAP1S|ENSG00000130479|transcript|ENST00000324096.9|protein_coding|1/6|n.118+546C>T||||||,T|intron_variant|MODIFIER|MAP1S|ENSG00000130479|transcript|ENST00000600186.5|protein_coding|1/3|n.118+546C>T||||||,T|intron_variant|MODIFIER|MAP1S|ENSG00000130479|transcript|ENST00000597735.5|protein_coding|1/5|n.118+546C>T||||||,T|intron_variant|MODIFIER|MAP1S|ENSG00000130479|transcript|ENST00000597681.1|processed_transcript|1/1|n.124+546C>T||||||,T|intron_variant|MODIFIER|MAP1S|ENSG00000130479|transcript|ENST00000594625.5|protein_coding|1/4|n.119-770C>T||||||,T|intron_variant|MODIFIER|MAP1S|ENSG00000130479|transcript|ENST00000600608.5|nonsense_mediated_decay|1/3|n.118+546C>T||||||,T|intron_variant|MODIFIER|MAP1S|ENSG00000130479|transcript|ENST00000601544.5|processed_transcript|1/4|n.137+546C>T||||||,T|intron_variant|MODIFIER|MAP1S|ENSG00000130479|transcript|ENST00000594340.5|processed_transcript|1/4|n.105+291C>T||||||,T|intron_variant|MODIFIER|MAP1S|ENSG00000130479|transcript|ENST00000597067.5|processed_transcript|1/4|n.186+200C>T||||||,T|intron_variant|MODIFIER|MAP1S|ENSG00000130479|transcript|ENST00000599494.5|processed_transcript|1/4|n.18+13C>T||||||,T|non_coding_transcript_exon_variant|MODIFIER|MAP1S|ENSG00000130479|transcript|ENST00000544059.2|protein_coding|1/7|n.-225C>T||||||,T|non_coding_transcript_exon_variant|MODIFIER|MAP1S|ENSG00000130479|transcript|ENST00000594365.5|nonsense_mediated_decay|1/5|n.-191C>T||||||,T|non_coding_transcript_exon_variant|MODIFIER|MAP1S|ENSG00000130479|transcript|ENST00000593593.5|nonsense_mediated_decay|1/4|n.-191C>T||||||	microtubule associated protein 1S
825789	8_69138012_G_A	0.428571428571429	1	0.5	A|intron_variant|MODIFIER|MAP1S|ENSG00000130479|transcript|ENST00000594212.5|nonsense_mediated_decay|1/4|n.119-204G>A||||||,A|intron_variant|MODIFIER|MAP1S|ENSG00000130479|transcript|ENST00000324096.9|protein_coding|1/6|n.119-154G>A||||||,A|intron_variant|MODIFIER|MAP1S|ENSG00000130479|transcript|ENST00000600186.5|protein_coding|1/3|n.118+1162G>A||||||,A|intron_variant|MODIFIER|MAP1S|ENSG00000130479|transcript|ENST00000544059.2|protein_coding|1/6|n.41-154G>A||||||,A|intron_variant|MODIFIER|MAP1S|ENSG00000130479|transcript|ENST00000597735.5|protein_coding|1/5|n.119-154G>A||||||,A|intron_variant|MODIFIER|MAP1S|ENSG00000130479|transcript|ENST00000597681.1|processed_transcript|1/1|n.124+1162G>A||||||,A|intron_variant|MODIFIER|MAP1S|ENSG00000130479|transcript|ENST00000595338.5|processed_transcript|1/4|n.144-154G>A||||||,A|intron_variant|MODIFIER|MAP1S|ENSG00000130479|transcript|ENST00000594625.5|protein_coding|1/4|n.119-154G>A||||||,A|intron_variant|MODIFIER|MAP1S|ENSG00000130479|transcript|ENST00000600608.5|nonsense_mediated_decay|1/3|n.119-154G>A||||||,A|intron_variant|MODIFIER|MAP1S|ENSG00000130479|transcript|ENST00000601544.5|processed_transcript|1/4|n.138-154G>A||||||,A|intron_variant|MODIFIER|MAP1S|ENSG00000130479|transcript|ENST00000594340.5|processed_transcript|1/4|n.106-154G>A||||||,A|intron_variant|MODIFIER|MAP1S|ENSG00000130479|transcript|ENST00000594365.5|nonsense_mediated_decay|1/4|n.198-154G>A||||||,A|intron_variant|MODIFIER|MAP1S|ENSG00000130479|transcript|ENST00000593593.5|nonsense_mediated_decay|1/3|n.198-204G>A||||||,A|intron_variant|MODIFIER|MAP1S|ENSG00000130479|transcript|ENST00000596637.5|nonsense_mediated_decay|1/2|n.*35-154G>A||||||,A|intron_variant|MODIFIER|MAP1S|ENSG00000130479|transcript|ENST00000597067.5|processed_transcript|1/4|n.187-154G>A||||||,A|intron_variant|MODIFIER|MAP1S|ENSG00000130479|transcript|ENST00000599494.5|processed_transcript|1/4|n.19-154G>A||||||,A|non_coding_transcript_exon_variant|MODIFIER|MAP1S|ENSG00000130479|transcript|ENST00000598769.5|retained_intron|1/4|n.59G>A||||||,A|non_coding_transcript_exon_variant|MODIFIER|MAP1S|ENSG00000130479|transcript|ENST00000598916.1|processed_transcript|1/5|n.31G>A||||||	microtubule associated protein 1S
825790	8_69138920_T_C	0.259259259259259	0	0.476190476190476	T|intron_variant|MODIFIER|MAP1S|ENSG00000130479|transcript|ENST00000594212.5|nonsense_mediated_decay|2/4|n.170+902G>T||||||,T|intron_variant|MODIFIER|MAP1S|ENSG00000130479|transcript|ENST00000324096.9|protein_coding|2/6|n.220+902G>T||||||,T|intron_variant|MODIFIER|MAP1S|ENSG00000130479|transcript|ENST00000600186.5|protein_coding|1/3|n.119-2187G>T||||||,T|intron_variant|MODIFIER|MAP1S|ENSG00000130479|transcript|ENST00000544059.2|protein_coding|2/6|n.142+902G>T||||||,T|intron_variant|MODIFIER|MAP1S|ENSG00000130479|transcript|ENST00000598769.5|retained_intron|1/3|n.314+902G>T||||||,T|intron_variant|MODIFIER|MAP1S|ENSG00000130479|transcript|ENST00000597735.5|protein_coding|2/5|n.220+902G>T||||||,T|intron_variant|MODIFIER|MAP1S|ENSG00000130479|transcript|ENST00000597681.1|processed_transcript|1/1|n.124+2319G>T||||||,T|intron_variant|MODIFIER|MAP1S|ENSG00000130479|transcript|ENST00000595338.5|processed_transcript|2/4|n.245+902G>T||||||,T|intron_variant|MODIFIER|MAP1S|ENSG00000130479|transcript|ENST00000594625.5|protein_coding|2/4|n.220+902G>T||||||,T|intron_variant|MODIFIER|MAP1S|ENSG00000130479|transcript|ENST00000600608.5|nonsense_mediated_decay|3/3|n.*154+476G>T||||||,T|intron_variant|MODIFIER|MAP1S|ENSG00000130479|transcript|ENST00000601544.5|processed_transcript|2/4|n.239+902G>T||||||,T|intron_variant|MODIFIER|MAP1S|ENSG00000130479|transcript|ENST00000594340.5|processed_transcript|2/4|n.207+902G>T||||||,T|intron_variant|MODIFIER|MAP1S|ENSG00000130479|transcript|ENST00000594365.5|nonsense_mediated_decay|2/4|n.*62+902G>T||||||,T|intron_variant|MODIFIER|MAP1S|ENSG00000130479|transcript|ENST00000593593.5|nonsense_mediated_decay|2/3|n.*6+902G>T||||||,T|intron_variant|MODIFIER|MAP1S|ENSG00000130479|transcript|ENST00000596637.5|nonsense_mediated_decay|2/2|n.*136+902G>T||||||,T|intron_variant|MODIFIER|MAP1S|ENSG00000130479|transcript|ENST00000598916.1|processed_transcript|2/4|n.171+902G>T||||||,T|intron_variant|MODIFIER|MAP1S|ENSG00000130479|transcript|ENST00000597067.5|processed_transcript|2/4|n.288+902G>T||||||,T|intron_variant|MODIFIER|MAP1S|ENSG00000130479|transcript|ENST00000599494.5|processed_transcript|2/4|n.120+902G>T||||||	microtubule associated protein 1S
825791	8_69142731_G_A	0.428571428571429	0.95	0.574468085106383	T|intron_variant|MODIFIER|MAP1S|ENSG00000130479|transcript|ENST00000594212.5|nonsense_mediated_decay|2/4|n.171-137G>T||||||,T|intron_variant|MODIFIER|MAP1S|ENSG00000130479|transcript|ENST00000324096.9|protein_coding|2/6|n.221-137G>T||||||,T|intron_variant|MODIFIER|MAP1S|ENSG00000130479|transcript|ENST00000600186.5|protein_coding|1/3|n.119-137G>T||||||,T|intron_variant|MODIFIER|MAP1S|ENSG00000130479|transcript|ENST00000544059.2|protein_coding|2/6|n.143-137G>T||||||,T|intron_variant|MODIFIER|MAP1S|ENSG00000130479|transcript|ENST00000598769.5|retained_intron|1/3|n.315-137G>T||||||,T|intron_variant|MODIFIER|MAP1S|ENSG00000130479|transcript|ENST00000597735.5|protein_coding|2/5|n.221-137G>T||||||,T|intron_variant|MODIFIER|MAP1S|ENSG00000130479|transcript|ENST00000597681.1|processed_transcript|1/1|n.125-3300G>T||||||,T|intron_variant|MODIFIER|MAP1S|ENSG00000130479|transcript|ENST00000595338.5|processed_transcript|2/4|n.246-137G>T||||||,T|intron_variant|MODIFIER|MAP1S|ENSG00000130479|transcript|ENST00000594625.5|protein_coding|2/4|n.221-137G>T||||||,T|intron_variant|MODIFIER|MAP1S|ENSG00000130479|transcript|ENST00000600608.5|nonsense_mediated_decay|3/3|n.*155-137G>T||||||,T|intron_variant|MODIFIER|MAP1S|ENSG00000130479|transcript|ENST00000601544.5|processed_transcript|2/4|n.240-137G>T||||||,T|intron_variant|MODIFIER|MAP1S|ENSG00000130479|transcript|ENST00000594340.5|processed_transcript|2/4|n.208-137G>T||||||,T|intron_variant|MODIFIER|MAP1S|ENSG00000130479|transcript|ENST00000594365.5|nonsense_mediated_decay|2/4|n.*63-137G>T||||||,T|intron_variant|MODIFIER|MAP1S|ENSG00000130479|transcript|ENST00000593593.5|nonsense_mediated_decay|2/3|n.*7-137G>T||||||,T|intron_variant|MODIFIER|MAP1S|ENSG00000130479|transcript|ENST00000596637.5|nonsense_mediated_decay|2/2|n.*137-137G>T||||||,T|intron_variant|MODIFIER|MAP1S|ENSG00000130479|transcript|ENST00000598916.1|processed_transcript|2/4|n.172-137G>T||||||,T|intron_variant|MODIFIER|MAP1S|ENSG00000130479|transcript|ENST00000597067.5|processed_transcript|2/4|n.289-137G>T||||||,T|intron_variant|MODIFIER|MAP1S|ENSG00000130479|transcript|ENST00000599494.5|processed_transcript|2/4|n.121-137G>T||||||	microtubule associated protein 1S
825792	8_69145383_T_C	0.333333333333333	0	0	G|intron_variant|MODIFIER|MAP1S|ENSG00000130479|transcript|ENST00000594212.5|nonsense_mediated_decay|3/4|n.*8-338A>G||||||,G|intron_variant|MODIFIER|MAP1S|ENSG00000130479|transcript|ENST00000324096.9|protein_coding|3/6|n.304-338A>G||||||,G|intron_variant|MODIFIER|MAP1S|ENSG00000130479|transcript|ENST00000600186.5|protein_coding|2/3|n.202-338A>G||||||,G|intron_variant|MODIFIER|MAP1S|ENSG00000130479|transcript|ENST00000544059.2|protein_coding|3/6|n.226-338A>G||||||,G|intron_variant|MODIFIER|MAP1S|ENSG00000130479|transcript|ENST00000598769.5|retained_intron|2/3|n.398-338A>G||||||,G|intron_variant|MODIFIER|MAP1S|ENSG00000130479|transcript|ENST00000597735.5|protein_coding|3/5|n.304-338A>G||||||,G|intron_variant|MODIFIER|MAP1S|ENSG00000130479|transcript|ENST00000597681.1|processed_transcript|1/1|n.125-2578A>G||||||,G|intron_variant|MODIFIER|MAP1S|ENSG00000130479|transcript|ENST00000595338.5|processed_transcript|3/4|n.329-338A>G||||||,G|intron_variant|MODIFIER|MAP1S|ENSG00000130479|transcript|ENST00000594625.5|protein_coding|3/4|n.304-338A>G||||||,G|intron_variant|MODIFIER|MAP1S|ENSG00000130479|transcript|ENST00000601544.5|processed_transcript|3/4|n.323-319A>G||||||,G|intron_variant|MODIFIER|MAP1S|ENSG00000130479|transcript|ENST00000594340.5|processed_transcript|3/4|n.291-338A>G||||||,G|intron_variant|MODIFIER|MAP1S|ENSG00000130479|transcript|ENST00000594365.5|nonsense_mediated_decay|3/4|n.*146-338A>G||||||,G|intron_variant|MODIFIER|MAP1S|ENSG00000130479|transcript|ENST00000593593.5|nonsense_mediated_decay|3/3|n.*90-338A>G||||||,G|intron_variant|MODIFIER|MAP1S|ENSG00000130479|transcript|ENST00000598916.1|processed_transcript|3/4|n.255-338A>G||||||,G|intron_variant|MODIFIER|MAP1S|ENSG00000130479|transcript|ENST00000597067.5|processed_transcript|3/4|n.372-338A>G||||||,G|intron_variant|MODIFIER|MAP1S|ENSG00000130479|transcript|ENST00000599494.5|processed_transcript|3/4|n.204-319A>G||||||	microtubule associated protein 1S
825793	8_69150649_C_T	0.37037037037037	1	0.382352941176471	G|splice_region_variant&intron_variant|LOW|MAP1S|ENSG00000130479|transcript|ENST00000601544.5|processed_transcript|3/4|n.323-8T>G||||||,G|splice_region_variant&intron_variant|LOW|MAP1S|ENSG00000130479|transcript|ENST00000599494.5|processed_transcript|3/4|n.204-8T>G||||||,G|intron_variant|MODIFIER|MAP1S|ENSG00000130479|transcript|ENST00000594212.5|nonsense_mediated_decay|3/4|n.*8-27T>G||||||,G|intron_variant|MODIFIER|MAP1S|ENSG00000130479|transcript|ENST00000324096.9|protein_coding|3/6|n.304-27T>G||||||,G|intron_variant|MODIFIER|MAP1S|ENSG00000130479|transcript|ENST00000600186.5|protein_coding|2/3|n.202-27T>G||||||,G|intron_variant|MODIFIER|MAP1S|ENSG00000130479|transcript|ENST00000544059.2|protein_coding|3/6|n.226-27T>G||||||,G|intron_variant|MODIFIER|MAP1S|ENSG00000130479|transcript|ENST00000598769.5|retained_intron|2/3|n.398-27T>G||||||,G|intron_variant|MODIFIER|MAP1S|ENSG00000130479|transcript|ENST00000597735.5|protein_coding|3/5|n.304-27T>G||||||,G|intron_variant|MODIFIER|MAP1S|ENSG00000130479|transcript|ENST00000597681.1|processed_transcript|1/1|n.125-2267T>G||||||,G|intron_variant|MODIFIER|MAP1S|ENSG00000130479|transcript|ENST00000595338.5|processed_transcript|3/4|n.329-27T>G||||||,G|intron_variant|MODIFIER|MAP1S|ENSG00000130479|transcript|ENST00000594625.5|protein_coding|3/4|n.304-27T>G||||||,G|intron_variant|MODIFIER|MAP1S|ENSG00000130479|transcript|ENST00000594340.5|processed_transcript|3/4|n.291-27T>G||||||,G|intron_variant|MODIFIER|MAP1S|ENSG00000130479|transcript|ENST00000594365.5|nonsense_mediated_decay|3/4|n.*146-27T>G||||||,G|intron_variant|MODIFIER|MAP1S|ENSG00000130479|transcript|ENST00000593593.5|nonsense_mediated_decay|3/3|n.*90-27T>G||||||,G|intron_variant|MODIFIER|MAP1S|ENSG00000130479|transcript|ENST00000598916.1|processed_transcript|3/4|n.255-27T>G||||||,G|intron_variant|MODIFIER|MAP1S|ENSG00000130479|transcript|ENST00000597067.5|processed_transcript|3/4|n.372-27T>G||||||	microtubule associated protein 1S
825794	8_69150768_A_C	0.448275862068966	0	0.482758620689655	G|intron_variant|MODIFIER|MAP1S|ENSG00000130479|transcript|ENST00000594212.5|nonsense_mediated_decay|4/4|n.*148+110A>G||||||,G|intron_variant|MODIFIER|MAP1S|ENSG00000130479|transcript|ENST00000324096.9|protein_coding|4/6|n.444+110A>G||||||,G|intron_variant|MODIFIER|MAP1S|ENSG00000130479|transcript|ENST00000600186.5|protein_coding|3/3|n.342+110A>G||||||,G|intron_variant|MODIFIER|MAP1S|ENSG00000130479|transcript|ENST00000544059.2|protein_coding|4/6|n.366+110A>G||||||,G|intron_variant|MODIFIER|MAP1S|ENSG00000130479|transcript|ENST00000598769.5|retained_intron|3/3|n.538+110A>G||||||,G|intron_variant|MODIFIER|MAP1S|ENSG00000130479|transcript|ENST00000597735.5|protein_coding|4/5|n.351+203A>G||||||,G|intron_variant|MODIFIER|MAP1S|ENSG00000130479|transcript|ENST00000597681.1|processed_transcript|1/1|n.125-1990A>G||||||,G|intron_variant|MODIFIER|MAP1S|ENSG00000130479|transcript|ENST00000595338.5|processed_transcript|4/4|n.469+110A>G||||||,G|intron_variant|MODIFIER|MAP1S|ENSG00000130479|transcript|ENST00000594625.5|protein_coding|4/4|n.444+110A>G||||||,G|intron_variant|MODIFIER|MAP1S|ENSG00000130479|transcript|ENST00000601544.5|processed_transcript|4/4|n.482+110A>G||||||,G|intron_variant|MODIFIER|MAP1S|ENSG00000130479|transcript|ENST00000594340.5|processed_transcript|4/4|n.431+110A>G||||||,G|intron_variant|MODIFIER|MAP1S|ENSG00000130479|transcript|ENST00000594365.5|nonsense_mediated_decay|4/4|n.*286+110A>G||||||,G|intron_variant|MODIFIER|MAP1S|ENSG00000130479|transcript|ENST00000598916.1|processed_transcript|4/4|n.395+110A>G||||||,G|intron_variant|MODIFIER|MAP1S|ENSG00000130479|transcript|ENST00000597067.5|processed_transcript|4/4|n.512+110A>G||||||,G|intron_variant|MODIFIER|MAP1S|ENSG00000130479|transcript|ENST00000599494.5|processed_transcript|4/4|n.363+110A>G||||||	microtubule associated protein 1S
825795	8_69153407_G_A	0.37037037037037	1	0.533333333333333	T|intron_variant|MODIFIER|MAP1S|ENSG00000130479|transcript|ENST00000594212.5|nonsense_mediated_decay|4/4|n.*148+173C>T||||||,T|intron_variant|MODIFIER|MAP1S|ENSG00000130479|transcript|ENST00000324096.9|protein_coding|4/6|n.444+173C>T||||||,T|intron_variant|MODIFIER|MAP1S|ENSG00000130479|transcript|ENST00000600186.5|protein_coding|3/3|n.342+173C>T||||||,T|intron_variant|MODIFIER|MAP1S|ENSG00000130479|transcript|ENST00000544059.2|protein_coding|4/6|n.366+173C>T||||||,T|intron_variant|MODIFIER|MAP1S|ENSG00000130479|transcript|ENST00000598769.5|retained_intron|3/3|n.538+173C>T||||||,T|intron_variant|MODIFIER|MAP1S|ENSG00000130479|transcript|ENST00000597735.5|protein_coding|4/5|n.351+266C>T||||||,T|intron_variant|MODIFIER|MAP1S|ENSG00000130479|transcript|ENST00000597681.1|processed_transcript|1/1|n.125-1927C>T||||||,T|intron_variant|MODIFIER|MAP1S|ENSG00000130479|transcript|ENST00000595338.5|processed_transcript|4/4|n.469+173C>T||||||,T|intron_variant|MODIFIER|MAP1S|ENSG00000130479|transcript|ENST00000594625.5|protein_coding|4/4|n.444+173C>T||||||,T|intron_variant|MODIFIER|MAP1S|ENSG00000130479|transcript|ENST00000601544.5|processed_transcript|4/4|n.482+173C>T||||||,T|intron_variant|MODIFIER|MAP1S|ENSG00000130479|transcript|ENST00000594340.5|processed_transcript|4/4|n.431+173C>T||||||,T|intron_variant|MODIFIER|MAP1S|ENSG00000130479|transcript|ENST00000594365.5|nonsense_mediated_decay|4/4|n.*286+173C>T||||||,T|intron_variant|MODIFIER|MAP1S|ENSG00000130479|transcript|ENST00000598916.1|processed_transcript|4/4|n.395+173C>T||||||,T|intron_variant|MODIFIER|MAP1S|ENSG00000130479|transcript|ENST00000597067.5|processed_transcript|4/4|n.512+173C>T||||||,T|intron_variant|MODIFIER|MAP1S|ENSG00000130479|transcript|ENST00000599494.5|processed_transcript|4/4|n.363+173C>T||||||	microtubule associated protein 1S
825796	8_69156991_C_T	0.65	0	0.545454545454545	G|intron_variant|MODIFIER|MAP1S|ENSG00000130479|transcript|ENST00000597735.5|protein_coding|4/5|n.352-1497C>G||||||,G|intron_variant|MODIFIER|MAP1S|ENSG00000130479|transcript|ENST00000597681.1|processed_transcript|1/1|n.125-673C>G||||||,G|non_coding_transcript_exon_variant|MODIFIER|MAP1S|ENSG00000130479|transcript|ENST00000324096.9|protein_coding|5/7|n.1232C>G||||||,G|non_coding_transcript_exon_variant|MODIFIER|MAP1S|ENSG00000130479|transcript|ENST00000544059.2|protein_coding|5/7|n.1154C>G||||||	microtubule associated protein 1S
825797	8_69157104_G_T	0.454545454545455	0	0.476190476190476	G|intron_variant|MODIFIER|MAP1S|ENSG00000130479|transcript|ENST00000597735.5|protein_coding|4/5|n.352-941A>G||||||,G|intron_variant|MODIFIER|MAP1S|ENSG00000130479|transcript|ENST00000597681.1|processed_transcript|1/1|n.125-117A>G||||||,G|non_coding_transcript_exon_variant|MODIFIER|MAP1S|ENSG00000130479|transcript|ENST00000324096.9|protein_coding|5/7|n.1788A>G||||||,G|non_coding_transcript_exon_variant|MODIFIER|MAP1S|ENSG00000130479|transcript|ENST00000544059.2|protein_coding|5/7|n.1710A>G||||||	microtubule associated protein 1S
825798	8_69158522_G_A	0.551724137931034	0	0.466666666666667	T|intron_variant|MODIFIER|MAP1S|ENSG00000130479|transcript|ENST00000324096.9|protein_coding|5/6|n.2788+708C>T||||||,T|intron_variant|MODIFIER|MAP1S|ENSG00000130479|transcript|ENST00000544059.2|protein_coding|5/6|n.2710+708C>T||||||,T|intron_variant|MODIFIER|MAP1S|ENSG00000130479|transcript|ENST00000597735.5|protein_coding|5/5|n.411+708C>T||||||,T|intron_variant|MODIFIER|MAP1S|ENSG00000130479|transcript|ENST00000597000.1|protein_coding|1/2|c.59+1384C>T||||||WARNING_TRANSCRIPT_NO_START_CODON,T|intron_variant|MODIFIER|AC008761.1|ENSG00000268112|transcript|ENST00000595363.1|pseudogene|2/2|n.78-901G>A||||||,T|non_coding_transcript_exon_variant|MODIFIER|MAP1S|ENSG00000130479|transcript|ENST00000598756.1|processed_transcript|2/4|n.168C>T||||||	microtubule associated protein 1S ; novel transcript, antisense MAP1S
825799	8_69161565_C_T	0.388888888888889	0	0.361111111111111	G|intron_variant|MODIFIER|MAP1S|ENSG00000130479|transcript|ENST00000324096.9|protein_coding|5/6|n.2789-141A>G||||||,G|intron_variant|MODIFIER|MAP1S|ENSG00000130479|transcript|ENST00000544059.2|protein_coding|5/6|n.2711-141A>G||||||,G|intron_variant|MODIFIER|MAP1S|ENSG00000130479|transcript|ENST00000597735.5|protein_coding|5/5|n.412-141A>G||||||,G|intron_variant|MODIFIER|MAP1S|ENSG00000130479|transcript|ENST00000597000.1|protein_coding|1/2|c.60-229A>G||||||WARNING_TRANSCRIPT_NO_START_CODON,G|intron_variant|MODIFIER|AC008761.1|ENSG00000268112|transcript|ENST00000595363.1|pseudogene|2/2|n.77+203T>C||||||,G|intron_variant|MODIFIER|MAP1S|ENSG00000130479|transcript|ENST00000598756.1|processed_transcript|2/3|n.270-141A>G||||||,G|non_coding_transcript_exon_variant|MODIFIER|MAP1S|ENSG00000130479|transcript|ENST00000601097.1|retained_intron|1/2|n.33A>G||||||	microtubule associated protein 1S ; novel transcript, antisense MAP1S
825800	8_69162029_T_C	0.333333333333333	0	0.459459459459459	C|intron_variant|MODIFIER|MAP1S|ENSG00000130479|transcript|ENST00000324096.9|protein_coding|6/6|n.3024+88T>C||||||,C|intron_variant|MODIFIER|MAP1S|ENSG00000130479|transcript|ENST00000544059.2|protein_coding|6/6|n.2946+88T>C||||||,C|intron_variant|MODIFIER|MAP1S|ENSG00000130479|transcript|ENST00000601097.1|retained_intron|1/1|n.409+88T>C||||||,C|intron_variant|MODIFIER|MAP1S|ENSG00000130479|transcript|ENST00000597000.1|protein_coding|2/2|c.207+88T>C||||||WARNING_TRANSCRIPT_NO_START_CODON,C|intron_variant|MODIFIER|AC008761.1|ENSG00000268112|transcript|ENST00000595363.1|pseudogene|1/2|n.73-257A>G||||||,C|intron_variant|MODIFIER|MAP1S|ENSG00000130479|transcript|ENST00000598756.1|processed_transcript|3/3|n.505+88T>C||||||	microtubule associated protein 1S ; novel transcript, antisense MAP1S
825801	8_69165109_C_G	1	1	1	C|intron_variant|MODIFIER|MAP1S|ENSG00000130479|transcript|ENST00000324096.9|protein_coding|6/6|n.3024+400T>C||||||,C|intron_variant|MODIFIER|MAP1S|ENSG00000130479|transcript|ENST00000544059.2|protein_coding|6/6|n.2946+400T>C||||||,C|intron_variant|MODIFIER|MAP1S|ENSG00000130479|transcript|ENST00000601097.1|retained_intron|1/1|n.409+400T>C||||||,C|intron_variant|MODIFIER|MAP1S|ENSG00000130479|transcript|ENST00000597000.1|protein_coding|2/2|c.207+400T>C||||||WARNING_TRANSCRIPT_NO_START_CODON,C|intron_variant|MODIFIER|AC008761.1|ENSG00000268112|transcript|ENST00000595363.1|pseudogene|1/2|n.73-569A>G||||||,C|intron_variant|MODIFIER|MAP1S|ENSG00000130479|transcript|ENST00000598756.1|processed_transcript|3/3|n.505+400T>C||||||	microtubule associated protein 1S ; novel transcript, antisense MAP1S
825802	8_69165447_G_A	0.75	1	0.531914893617021	INTERGENIC	NA
825803	8_69166802_G_A	1	1	1	INTERGENIC	NA
825804	8_69167555_G_T	1	1	1	INTERGENIC	NA
825805	8_69167836_T_C	0.346153846153846	0	0.552631578947368	T|intron_variant|MODIFIER|FCHO1|ENSG00000130475|transcript|ENST00000600676.5|protein_coding|1/27|n.-93+313C>T||||||,T|intron_variant|MODIFIER|FCHO1|ENSG00000130475|transcript|ENST00000596309.5|protein_coding|1/6|n.-260+313C>T||||||,T|intron_variant|MODIFIER|FCHO1|ENSG00000130475|transcript|ENST00000597474.5|protein_coding|1/7|n.-123+313C>T||||||,T|intron_variant|MODIFIER|FCHO1|ENSG00000130475|transcript|ENST00000593833.5|protein_coding|1/5|n.-124+313C>T||||||,T|intron_variant|MODIFIER|FCHO1|ENSG00000130475|transcript|ENST00000601247.5|processed_transcript|1/5|n.47+313C>T||||||,T|intron_variant|MODIFIER|FCHO1|ENSG00000130475|transcript|ENST00000594202.5|protein_coding|1/28|n.-183+313C>T||||||,T|intron_variant|MODIFIER|FCHO1|ENSG00000130475|transcript|ENST00000252771.11|protein_coding|1/26|n.-90+313C>T||||||,T|intron_variant|MODIFIER|FCHO1|ENSG00000130475|transcript|ENST00000600209.5|protein_coding|1/8|n.-288+313C>T||||||,T|intron_variant|MODIFIER|FCHO1|ENSG00000130475|transcript|ENST00000598539.5|protein_coding|1/5|n.-365+313C>T||||||,T|intron_variant|MODIFIER|FCHO1|ENSG00000130475|transcript|ENST00000593385.5|protein_coding|1/5|n.-512+313C>T||||||,T|intron_variant|MODIFIER|FCHO1|ENSG00000130475|transcript|ENST00000600201.5|retained_intron|1/3|n.54+313C>T||||||,T|intron_variant|MODIFIER|FCHO1|ENSG00000130475|transcript|ENST00000598067.5|protein_coding|1/5|n.-406+313C>T||||||,T|intron_variant|MODIFIER|FCHO1|ENSG00000130475|transcript|ENST00000599236.5|processed_transcript|1/6|n.53+313C>T||||||	FCH and mu domain containing endocytic adaptor 1
825806	8_69167994_G_A	0.394736842105263	0	0.5	A|intron_variant|MODIFIER|FCHO1|ENSG00000130475|transcript|ENST00000600676.5|protein_coding|1/27|n.-93+2070G>A||||||,A|intron_variant|MODIFIER|FCHO1|ENSG00000130475|transcript|ENST00000596309.5|protein_coding|1/6|n.-260+2070G>A||||||,A|intron_variant|MODIFIER|FCHO1|ENSG00000130475|transcript|ENST00000597474.5|protein_coding|1/7|n.-123+2070G>A||||||,A|intron_variant|MODIFIER|FCHO1|ENSG00000130475|transcript|ENST00000593833.5|protein_coding|1/5|n.-124+2070G>A||||||,A|intron_variant|MODIFIER|FCHO1|ENSG00000130475|transcript|ENST00000601247.5|processed_transcript|1/5|n.47+2070G>A||||||,A|intron_variant|MODIFIER|FCHO1|ENSG00000130475|transcript|ENST00000594202.5|protein_coding|1/28|n.-183+2070G>A||||||,A|intron_variant|MODIFIER|FCHO1|ENSG00000130475|transcript|ENST00000252771.11|protein_coding|1/26|n.-90+2070G>A||||||,A|intron_variant|MODIFIER|FCHO1|ENSG00000130475|transcript|ENST00000600209.5|protein_coding|1/8|n.-288+2070G>A||||||,A|intron_variant|MODIFIER|FCHO1|ENSG00000130475|transcript|ENST00000598539.5|protein_coding|1/5|n.-365+2070G>A||||||,A|intron_variant|MODIFIER|FCHO1|ENSG00000130475|transcript|ENST00000593385.5|protein_coding|1/5|n.-512+2070G>A||||||,A|intron_variant|MODIFIER|FCHO1|ENSG00000130475|transcript|ENST00000600201.5|retained_intron|1/3|n.54+2070G>A||||||,A|intron_variant|MODIFIER|FCHO1|ENSG00000130475|transcript|ENST00000598067.5|protein_coding|1/5|n.-406+2070G>A||||||,A|intron_variant|MODIFIER|FCHO1|ENSG00000130475|transcript|ENST00000599236.5|processed_transcript|1/6|n.53+2070G>A||||||	FCH and mu domain containing endocytic adaptor 1
825807	8_69168690_C_G	1	0	1	T|intron_variant|MODIFIER|FCHO1|ENSG00000130475|transcript|ENST00000600676.5|protein_coding|1/27|n.-93+2178C>T||||||,T|intron_variant|MODIFIER|FCHO1|ENSG00000130475|transcript|ENST00000596309.5|protein_coding|1/6|n.-260+2178C>T||||||,T|intron_variant|MODIFIER|FCHO1|ENSG00000130475|transcript|ENST00000597474.5|protein_coding|1/7|n.-123+2178C>T||||||,T|intron_variant|MODIFIER|FCHO1|ENSG00000130475|transcript|ENST00000593833.5|protein_coding|1/5|n.-124+2178C>T||||||,T|intron_variant|MODIFIER|FCHO1|ENSG00000130475|transcript|ENST00000601247.5|processed_transcript|1/5|n.47+2178C>T||||||,T|intron_variant|MODIFIER|FCHO1|ENSG00000130475|transcript|ENST00000594202.5|protein_coding|1/28|n.-183+2178C>T||||||,T|intron_variant|MODIFIER|FCHO1|ENSG00000130475|transcript|ENST00000252771.11|protein_coding|1/26|n.-90+2178C>T||||||,T|intron_variant|MODIFIER|FCHO1|ENSG00000130475|transcript|ENST00000600209.5|protein_coding|1/8|n.-288+2178C>T||||||,T|intron_variant|MODIFIER|FCHO1|ENSG00000130475|transcript|ENST00000598539.5|protein_coding|1/5|n.-365+2178C>T||||||,T|intron_variant|MODIFIER|FCHO1|ENSG00000130475|transcript|ENST00000593385.5|protein_coding|1/5|n.-512+2178C>T||||||,T|intron_variant|MODIFIER|FCHO1|ENSG00000130475|transcript|ENST00000600201.5|retained_intron|1/3|n.54+2178C>T||||||,T|intron_variant|MODIFIER|FCHO1|ENSG00000130475|transcript|ENST00000598067.5|protein_coding|1/5|n.-406+2178C>T||||||,T|intron_variant|MODIFIER|FCHO1|ENSG00000130475|transcript|ENST00000599236.5|processed_transcript|1/6|n.53+2178C>T||||||	FCH and mu domain containing endocytic adaptor 1
825808	8_69168996_G_A	0.666666666666667	0	0.388888888888889	G|intron_variant|MODIFIER|FCHO1|ENSG00000130475|transcript|ENST00000600676.5|protein_coding|1/27|n.-93+2420A>G||||||,G|intron_variant|MODIFIER|FCHO1|ENSG00000130475|transcript|ENST00000596309.5|protein_coding|1/6|n.-260+2420A>G||||||,G|intron_variant|MODIFIER|FCHO1|ENSG00000130475|transcript|ENST00000597474.5|protein_coding|1/7|n.-123+2420A>G||||||,G|intron_variant|MODIFIER|FCHO1|ENSG00000130475|transcript|ENST00000593833.5|protein_coding|1/5|n.-124+2420A>G||||||,G|intron_variant|MODIFIER|FCHO1|ENSG00000130475|transcript|ENST00000601247.5|processed_transcript|1/5|n.47+2420A>G||||||,G|intron_variant|MODIFIER|FCHO1|ENSG00000130475|transcript|ENST00000594202.5|protein_coding|1/28|n.-183+2420A>G||||||,G|intron_variant|MODIFIER|FCHO1|ENSG00000130475|transcript|ENST00000252771.11|protein_coding|1/26|n.-90+2420A>G||||||,G|intron_variant|MODIFIER|FCHO1|ENSG00000130475|transcript|ENST00000600209.5|protein_coding|1/8|n.-288+2420A>G||||||,G|intron_variant|MODIFIER|FCHO1|ENSG00000130475|transcript|ENST00000598539.5|protein_coding|1/5|n.-365+2420A>G||||||,G|intron_variant|MODIFIER|FCHO1|ENSG00000130475|transcript|ENST00000593385.5|protein_coding|1/5|n.-512+2420A>G||||||,G|intron_variant|MODIFIER|FCHO1|ENSG00000130475|transcript|ENST00000600201.5|retained_intron|1/3|n.54+2420A>G||||||,G|intron_variant|MODIFIER|FCHO1|ENSG00000130475|transcript|ENST00000598067.5|protein_coding|1/5|n.-406+2420A>G||||||,G|intron_variant|MODIFIER|FCHO1|ENSG00000130475|transcript|ENST00000599236.5|processed_transcript|1/6|n.53+2420A>G||||||	FCH and mu domain containing endocytic adaptor 1
825809	8_69172681_C_T	0.6	1	0.372549019607843	A|intron_variant|MODIFIER|FCHO1|ENSG00000130475|transcript|ENST00000600676.5|protein_coding|1/27|n.-92-2995G>A||||||,A|intron_variant|MODIFIER|FCHO1|ENSG00000130475|transcript|ENST00000596309.5|protein_coding|1/6|n.-259-2995G>A||||||,A|intron_variant|MODIFIER|FCHO1|ENSG00000130475|transcript|ENST00000597474.5|protein_coding|1/7|n.-122-2995G>A||||||,A|intron_variant|MODIFIER|FCHO1|ENSG00000130475|transcript|ENST00000593833.5|protein_coding|1/5|n.-124+3508G>A||||||,A|intron_variant|MODIFIER|FCHO1|ENSG00000130475|transcript|ENST00000601247.5|processed_transcript|1/5|n.48-2995G>A||||||,A|intron_variant|MODIFIER|FCHO1|ENSG00000130475|transcript|ENST00000594202.5|protein_coding|1/28|n.-182-2995G>A||||||,A|intron_variant|MODIFIER|FCHO1|ENSG00000130475|transcript|ENST00000252771.11|protein_coding|1/26|n.-90+3508G>A||||||,A|intron_variant|MODIFIER|FCHO1|ENSG00000130475|transcript|ENST00000600209.5|protein_coding|1/8|n.-287-2995G>A||||||,A|intron_variant|MODIFIER|FCHO1|ENSG00000130475|transcript|ENST00000598539.5|protein_coding|1/5|n.-364-2995G>A||||||,A|intron_variant|MODIFIER|FCHO1|ENSG00000130475|transcript|ENST00000593385.5|protein_coding|1/5|n.-511-2995G>A||||||,A|intron_variant|MODIFIER|FCHO1|ENSG00000130475|transcript|ENST00000600201.5|retained_intron|1/3|n.55-2995G>A||||||,A|intron_variant|MODIFIER|FCHO1|ENSG00000130475|transcript|ENST00000598067.5|protein_coding|1/5|n.-405-2370G>A||||||,A|intron_variant|MODIFIER|FCHO1|ENSG00000130475|transcript|ENST00000599236.5|processed_transcript|1/6|n.54-2995G>A||||||	FCH and mu domain containing endocytic adaptor 1
825810	8_69174646_C_T	0.7	0	0.5	C|intron_variant|MODIFIER|FCHO1|ENSG00000130475|transcript|ENST00000600676.5|protein_coding|1/27|n.-92-1081T>C||||||,C|intron_variant|MODIFIER|FCHO1|ENSG00000130475|transcript|ENST00000595033.5|protein_coding|1/26|n.-168-1081T>C||||||,C|intron_variant|MODIFIER|FCHO1|ENSG00000130475|transcript|ENST00000596309.5|protein_coding|1/6|n.-259-1081T>C||||||,C|intron_variant|MODIFIER|FCHO1|ENSG00000130475|transcript|ENST00000597474.5|protein_coding|1/7|n.-122-1081T>C||||||,C|intron_variant|MODIFIER|FCHO1|ENSG00000130475|transcript|ENST00000593833.5|protein_coding|1/5|n.-124+5422T>C||||||,C|intron_variant|MODIFIER|FCHO1|ENSG00000130475|transcript|ENST00000601247.5|processed_transcript|1/5|n.48-1081T>C||||||,C|intron_variant|MODIFIER|FCHO1|ENSG00000130475|transcript|ENST00000593870.5|protein_coding|1/4|n.-364-1081T>C||||||,C|intron_variant|MODIFIER|FCHO1|ENSG00000130475|transcript|ENST00000598086.5|protein_coding|1/6|n.-122-1081T>C||||||,C|intron_variant|MODIFIER|FCHO1|ENSG00000130475|transcript|ENST00000594202.5|protein_coding|1/28|n.-182-1081T>C||||||,C|intron_variant|MODIFIER|FCHO1|ENSG00000130475|transcript|ENST00000252771.11|protein_coding|1/26|n.-89-1840T>C||||||,C|intron_variant|MODIFIER|FCHO1|ENSG00000130475|transcript|ENST00000600209.5|protein_coding|1/8|n.-287-1081T>C||||||,C|intron_variant|MODIFIER|FCHO1|ENSG00000130475|transcript|ENST00000598539.5|protein_coding|1/5|n.-364-1081T>C||||||,C|intron_variant|MODIFIER|FCHO1|ENSG00000130475|transcript|ENST00000593385.5|protein_coding|1/5|n.-511-1081T>C||||||,C|intron_variant|MODIFIER|FCHO1|ENSG00000130475|transcript|ENST00000600201.5|retained_intron|1/3|n.55-1081T>C||||||,C|intron_variant|MODIFIER|FCHO1|ENSG00000130475|transcript|ENST00000598067.5|protein_coding|1/5|n.-405-456T>C||||||,C|intron_variant|MODIFIER|FCHO1|ENSG00000130475|transcript|ENST00000599236.5|processed_transcript|1/6|n.54-1081T>C||||||,C|intron_variant|MODIFIER|FCHO1|ENSG00000130475|transcript|ENST00000596536.5|protein_coding|1/28|n.-182-1081T>C||||||,C|intron_variant|MODIFIER|FCHO1|ENSG00000130475|transcript|ENST00000598932.5|protein_coding|1/6|n.-182-1081T>C||||||,C|intron_variant|MODIFIER|FCHO1|ENSG00000130475|transcript|ENST00000595023.5|protein_coding|1/11|n.-259-1081T>C||||||,C|intron_variant|MODIFIER|FCHO1|ENSG00000130475|transcript|ENST00000594068.5|protein_coding|2/8|n.-183+835T>C||||||,C|intron_variant|MODIFIER|FCHO1|ENSG00000130475|transcript|ENST00000596507.5|protein_coding|1/9|n.-287-1081T>C||||||,C|intron_variant|MODIFIER|FCHO1|ENSG00000130475|transcript|ENST00000597718.5|protein_coding|1/8|n.-287-1081T>C||||||	FCH and mu domain containing endocytic adaptor 1
825811	8_69177191_T_C	0.344827586206897	0	0.471698113207547	C|5_prime_UTR_variant|MODIFIER|FCHO1|ENSG00000130475|transcript|ENST00000596462.5|protein_coding|1/3|n.-233T>C|||||669|,C|intron_variant|MODIFIER|FCHO1|ENSG00000130475|transcript|ENST00000600676.5|protein_coding|2/27|n.-48+135T>C||||||,C|intron_variant|MODIFIER|FCHO1|ENSG00000130475|transcript|ENST00000595033.5|protein_coding|2/26|n.-124+135T>C||||||,C|intron_variant|MODIFIER|FCHO1|ENSG00000130475|transcript|ENST00000596309.5|protein_coding|2/6|n.-214-96T>C||||||,C|intron_variant|MODIFIER|FCHO1|ENSG00000130475|transcript|ENST00000597474.5|protein_coding|2/7|n.-77-96T>C||||||,C|intron_variant|MODIFIER|FCHO1|ENSG00000130475|transcript|ENST00000593833.5|protein_coding|1/5|n.-124+6682T>C||||||,C|intron_variant|MODIFIER|FCHO1|ENSG00000130475|transcript|ENST00000601247.5|processed_transcript|2/5|n.92+135T>C||||||,C|intron_variant|MODIFIER|FCHO1|ENSG00000130475|transcript|ENST00000593870.5|protein_coding|2/4|n.-215+30T>C||||||,C|intron_variant|MODIFIER|FCHO1|ENSG00000130475|transcript|ENST00000598086.5|protein_coding|2/6|n.-77-96T>C||||||,C|intron_variant|MODIFIER|FCHO1|ENSG00000130475|transcript|ENST00000595749.1|processed_transcript|1/1|n.255+30T>C||||||,C|intron_variant|MODIFIER|FCHO1|ENSG00000130475|transcript|ENST00000598960.5|protein_coding|1/3|n.-215+30T>C||||||,C|intron_variant|MODIFIER|FCHO1|ENSG00000130475|transcript|ENST00000594202.5|protein_coding|2/28|n.-137-96T>C||||||,C|intron_variant|MODIFIER|FCHO1|ENSG00000130475|transcript|ENST00000252771.11|protein_coding|1/26|n.-89-580T>C||||||,C|intron_variant|MODIFIER|FCHO1|ENSG00000130475|transcript|ENST00000600209.5|protein_coding|2/8|n.-138+30T>C||||||,C|intron_variant|MODIFIER|FCHO1|ENSG00000130475|transcript|ENST00000598539.5|protein_coding|2/5|n.-215+30T>C||||||,C|intron_variant|MODIFIER|FCHO1|ENSG00000130475|transcript|ENST00000593385.5|protein_coding|2/5|n.-362+30T>C||||||,C|intron_variant|MODIFIER|FCHO1|ENSG00000130475|transcript|ENST00000600201.5|retained_intron|2/3|n.100-96T>C||||||,C|intron_variant|MODIFIER|FCHO1|ENSG00000130475|transcript|ENST00000598067.5|protein_coding|3/5|n.-138+30T>C||||||,C|intron_variant|MODIFIER|FCHO1|ENSG00000130475|transcript|ENST00000599236.5|processed_transcript|2/6|n.203+30T>C||||||,C|intron_variant|MODIFIER|FCHO1|ENSG00000130475|transcript|ENST00000596536.5|protein_coding|2/28|n.-137-96T>C||||||,C|intron_variant|MODIFIER|FCHO1|ENSG00000130475|transcript|ENST00000598932.5|protein_coding|2/6|n.-137-96T>C||||||,C|intron_variant|MODIFIER|FCHO1|ENSG00000130475|transcript|ENST00000595023.5|protein_coding|2/11|n.-214-96T>C||||||,C|intron_variant|MODIFIER|FCHO1|ENSG00000130475|transcript|ENST00000594068.5|protein_coding|3/8|n.-137-96T>C||||||,C|intron_variant|MODIFIER|FCHO1|ENSG00000130475|transcript|ENST00000596507.5|protein_coding|2/9|n.-138+30T>C||||||,C|intron_variant|MODIFIER|FCHO1|ENSG00000130475|transcript|ENST00000597718.5|protein_coding|2/8|n.-138+30T>C||||||,C|intron_variant|MODIFIER|FCHO1|ENSG00000130475|transcript|ENST00000596865.5|protein_coding|1/5|n.-137-96T>C||||||,C|non_coding_transcript_exon_variant|MODIFIER|FCHO1|ENSG00000130475|transcript|ENST00000596462.5|protein_coding|1/3|n.-233T>C||||||	FCH and mu domain containing endocytic adaptor 1
825812	8_69179739_A_G	0.35	1	0.642857142857143	T|intron_variant|MODIFIER|FCHO1|ENSG00000130475|transcript|ENST00000600676.5|protein_coding|3/27|n.27+347C>T||||||,T|intron_variant|MODIFIER|FCHO1|ENSG00000130475|transcript|ENST00000595033.5|protein_coding|2/26|n.-124+1177C>T||||||,T|intron_variant|MODIFIER|FCHO1|ENSG00000130475|transcript|ENST00000596309.5|protein_coding|4/6|n.27+347C>T||||||,T|intron_variant|MODIFIER|FCHO1|ENSG00000130475|transcript|ENST00000597474.5|protein_coding|4/7|n.27+347C>T||||||,T|intron_variant|MODIFIER|FCHO1|ENSG00000130475|transcript|ENST00000593833.5|protein_coding|1/5|n.-123-7224C>T||||||,T|intron_variant|MODIFIER|FCHO1|ENSG00000130475|transcript|ENST00000601247.5|processed_transcript|3/5|n.166+347C>T||||||,T|intron_variant|MODIFIER|FCHO1|ENSG00000130475|transcript|ENST00000593870.5|protein_coding|4/4|n.27+347C>T||||||,T|intron_variant|MODIFIER|FCHO1|ENSG00000130475|transcript|ENST00000598086.5|protein_coding|4/6|n.27+347C>T||||||,T|intron_variant|MODIFIER|FCHO1|ENSG00000130475|transcript|ENST00000598960.5|protein_coding|3/3|n.27+347C>T||||||,T|intron_variant|MODIFIER|FCHO1|ENSG00000130475|transcript|ENST00000594202.5|protein_coding|4/28|n.27+347C>T||||||,T|intron_variant|MODIFIER|FCHO1|ENSG00000130475|transcript|ENST00000252771.11|protein_coding|2/26|n.27+347C>T||||||,T|intron_variant|MODIFIER|FCHO1|ENSG00000130475|transcript|ENST00000600209.5|protein_coding|4/8|n.27+347C>T||||||,T|intron_variant|MODIFIER|FCHO1|ENSG00000130475|transcript|ENST00000598539.5|protein_coding|4/5|n.27+347C>T||||||,T|intron_variant|MODIFIER|FCHO1|ENSG00000130475|transcript|ENST00000593385.5|protein_coding|4/5|n.-121+347C>T||||||,T|intron_variant|MODIFIER|FCHO1|ENSG00000130475|transcript|ENST00000598067.5|protein_coding|5/5|n.27+347C>T||||||,T|intron_variant|MODIFIER|FCHO1|ENSG00000130475|transcript|ENST00000599236.5|processed_transcript|4/6|n.367+347C>T||||||,T|intron_variant|MODIFIER|FCHO1|ENSG00000130475|transcript|ENST00000596536.5|protein_coding|4/28|n.27+347C>T||||||,T|intron_variant|MODIFIER|FCHO1|ENSG00000130475|transcript|ENST00000598932.5|protein_coding|4/6|n.27+347C>T||||||,T|intron_variant|MODIFIER|FCHO1|ENSG00000130475|transcript|ENST00000595023.5|protein_coding|4/11|n.27+347C>T||||||,T|intron_variant|MODIFIER|FCHO1|ENSG00000130475|transcript|ENST00000594068.5|protein_coding|5/8|n.27+347C>T||||||,T|intron_variant|MODIFIER|FCHO1|ENSG00000130475|transcript|ENST00000596507.5|protein_coding|4/9|n.27+347C>T||||||,T|intron_variant|MODIFIER|FCHO1|ENSG00000130475|transcript|ENST00000597718.5|protein_coding|4/8|n.27+347C>T||||||,T|intron_variant|MODIFIER|FCHO1|ENSG00000130475|transcript|ENST00000596462.5|protein_coding|2/2|n.27+347C>T||||||,T|intron_variant|MODIFIER|FCHO1|ENSG00000130475|transcript|ENST00000596865.5|protein_coding|3/5|n.27+347C>T||||||,T|intron_variant|MODIFIER|FCHO1|ENSG00000130475|transcript|ENST00000596951.5|protein_coding|2/26|n.27+347C>T||||||,T|intron_variant|MODIFIER|FCHO1|ENSG00000130475|transcript|ENST00000595549.5|protein_coding|1/7|n.27+347C>T||||||,T|non_coding_transcript_exon_variant|MODIFIER|FCHO1|ENSG00000130475|transcript|ENST00000600201.5|retained_intron|4/4|n.610C>T||||||	FCH and mu domain containing endocytic adaptor 1
825813	8_69180602_C_T	0.384615384615385	1	0.555555555555556	C|intron_variant|MODIFIER|FCHO1|ENSG00000130475|transcript|ENST00000600676.5|protein_coding|3/27|n.27+745T>C||||||,C|intron_variant|MODIFIER|FCHO1|ENSG00000130475|transcript|ENST00000595033.5|protein_coding|2/26|n.-124+1575T>C||||||,C|intron_variant|MODIFIER|FCHO1|ENSG00000130475|transcript|ENST00000596309.5|protein_coding|4/6|n.27+745T>C||||||,C|intron_variant|MODIFIER|FCHO1|ENSG00000130475|transcript|ENST00000597474.5|protein_coding|4/7|n.27+745T>C||||||,C|intron_variant|MODIFIER|FCHO1|ENSG00000130475|transcript|ENST00000593833.5|protein_coding|1/5|n.-123-6826T>C||||||,C|intron_variant|MODIFIER|FCHO1|ENSG00000130475|transcript|ENST00000601247.5|processed_transcript|3/5|n.166+745T>C||||||,C|intron_variant|MODIFIER|FCHO1|ENSG00000130475|transcript|ENST00000593870.5|protein_coding|4/4|n.27+745T>C||||||,C|intron_variant|MODIFIER|FCHO1|ENSG00000130475|transcript|ENST00000598086.5|protein_coding|4/6|n.27+745T>C||||||,C|intron_variant|MODIFIER|FCHO1|ENSG00000130475|transcript|ENST00000598960.5|protein_coding|3/3|n.27+745T>C||||||,C|intron_variant|MODIFIER|FCHO1|ENSG00000130475|transcript|ENST00000594202.5|protein_coding|4/28|n.27+745T>C||||||,C|intron_variant|MODIFIER|FCHO1|ENSG00000130475|transcript|ENST00000252771.11|protein_coding|2/26|n.27+745T>C||||||,C|intron_variant|MODIFIER|FCHO1|ENSG00000130475|transcript|ENST00000600209.5|protein_coding|4/8|n.27+745T>C||||||,C|intron_variant|MODIFIER|FCHO1|ENSG00000130475|transcript|ENST00000598539.5|protein_coding|4/5|n.27+745T>C||||||,C|intron_variant|MODIFIER|FCHO1|ENSG00000130475|transcript|ENST00000593385.5|protein_coding|4/5|n.-121+745T>C||||||,C|intron_variant|MODIFIER|FCHO1|ENSG00000130475|transcript|ENST00000598067.5|protein_coding|5/5|n.27+745T>C||||||,C|intron_variant|MODIFIER|FCHO1|ENSG00000130475|transcript|ENST00000599236.5|processed_transcript|4/6|n.367+745T>C||||||,C|intron_variant|MODIFIER|FCHO1|ENSG00000130475|transcript|ENST00000596536.5|protein_coding|4/28|n.27+745T>C||||||,C|intron_variant|MODIFIER|FCHO1|ENSG00000130475|transcript|ENST00000598932.5|protein_coding|4/6|n.27+745T>C||||||,C|intron_variant|MODIFIER|FCHO1|ENSG00000130475|transcript|ENST00000595023.5|protein_coding|4/11|n.27+745T>C||||||,C|intron_variant|MODIFIER|FCHO1|ENSG00000130475|transcript|ENST00000594068.5|protein_coding|5/8|n.27+745T>C||||||,C|intron_variant|MODIFIER|FCHO1|ENSG00000130475|transcript|ENST00000596507.5|protein_coding|4/9|n.27+745T>C||||||,C|intron_variant|MODIFIER|FCHO1|ENSG00000130475|transcript|ENST00000597718.5|protein_coding|4/8|n.27+745T>C||||||,C|intron_variant|MODIFIER|FCHO1|ENSG00000130475|transcript|ENST00000596462.5|protein_coding|2/2|n.27+745T>C||||||,C|intron_variant|MODIFIER|FCHO1|ENSG00000130475|transcript|ENST00000596865.5|protein_coding|3/5|n.27+745T>C||||||,C|intron_variant|MODIFIER|FCHO1|ENSG00000130475|transcript|ENST00000596951.5|protein_coding|2/26|n.27+745T>C||||||,C|intron_variant|MODIFIER|FCHO1|ENSG00000130475|transcript|ENST00000595549.5|protein_coding|1/7|n.27+745T>C||||||	FCH and mu domain containing endocytic adaptor 1
825814	8_69181611_A_G	0.5625	0	0.678571428571429	A|intron_variant|MODIFIER|FCHO1|ENSG00000130475|transcript|ENST00000600676.5|protein_coding|3/27|n.28-3753G>A||||||,A|intron_variant|MODIFIER|FCHO1|ENSG00000130475|transcript|ENST00000595033.5|protein_coding|2/26|n.-123-3753G>A||||||,A|intron_variant|MODIFIER|FCHO1|ENSG00000130475|transcript|ENST00000596309.5|protein_coding|4/6|n.28-3753G>A||||||,A|intron_variant|MODIFIER|FCHO1|ENSG00000130475|transcript|ENST00000597474.5|protein_coding|4/7|n.28-3753G>A||||||,A|intron_variant|MODIFIER|FCHO1|ENSG00000130475|transcript|ENST00000593833.5|protein_coding|1/5|n.-123-3753G>A||||||,A|intron_variant|MODIFIER|FCHO1|ENSG00000130475|transcript|ENST00000601247.5|processed_transcript|3/5|n.167-3753G>A||||||,A|intron_variant|MODIFIER|FCHO1|ENSG00000130475|transcript|ENST00000593870.5|protein_coding|4/4|n.28-3753G>A||||||,A|intron_variant|MODIFIER|FCHO1|ENSG00000130475|transcript|ENST00000598086.5|protein_coding|4/6|n.28-3753G>A||||||,A|intron_variant|MODIFIER|FCHO1|ENSG00000130475|transcript|ENST00000598960.5|protein_coding|3/3|n.28-3753G>A||||||,A|intron_variant|MODIFIER|FCHO1|ENSG00000130475|transcript|ENST00000594202.5|protein_coding|4/28|n.28-3753G>A||||||,A|intron_variant|MODIFIER|FCHO1|ENSG00000130475|transcript|ENST00000252771.11|protein_coding|2/26|n.28-3753G>A||||||,A|intron_variant|MODIFIER|FCHO1|ENSG00000130475|transcript|ENST00000600209.5|protein_coding|4/8|n.28-3753G>A||||||,A|intron_variant|MODIFIER|FCHO1|ENSG00000130475|transcript|ENST00000598539.5|protein_coding|4/5|n.28-3753G>A||||||,A|intron_variant|MODIFIER|FCHO1|ENSG00000130475|transcript|ENST00000593385.5|protein_coding|5/5|n.-14+218G>A||||||,A|intron_variant|MODIFIER|FCHO1|ENSG00000130475|transcript|ENST00000598067.5|protein_coding|5/5|n.28-3753G>A||||||,A|intron_variant|MODIFIER|FCHO1|ENSG00000130475|transcript|ENST00000599236.5|processed_transcript|4/6|n.368-3753G>A||||||,A|intron_variant|MODIFIER|FCHO1|ENSG00000130475|transcript|ENST00000596536.5|protein_coding|4/28|n.28-3753G>A||||||,A|intron_variant|MODIFIER|FCHO1|ENSG00000130475|transcript|ENST00000598932.5|protein_coding|4/6|n.28-3753G>A||||||,A|intron_variant|MODIFIER|FCHO1|ENSG00000130475|transcript|ENST00000595023.5|protein_coding|4/11|n.28-3753G>A||||||,A|intron_variant|MODIFIER|FCHO1|ENSG00000130475|transcript|ENST00000594068.5|protein_coding|5/8|n.28-3753G>A||||||,A|intron_variant|MODIFIER|FCHO1|ENSG00000130475|transcript|ENST00000596507.5|protein_coding|4/9|n.28-3753G>A||||||,A|intron_variant|MODIFIER|FCHO1|ENSG00000130475|transcript|ENST00000597718.5|protein_coding|4/8|n.28-3753G>A||||||,A|intron_variant|MODIFIER|FCHO1|ENSG00000130475|transcript|ENST00000596462.5|protein_coding|2/2|n.28-3753G>A||||||,A|intron_variant|MODIFIER|FCHO1|ENSG00000130475|transcript|ENST00000596865.5|protein_coding|3/5|n.28-3753G>A||||||,A|intron_variant|MODIFIER|FCHO1|ENSG00000130475|transcript|ENST00000596951.5|protein_coding|2/26|n.28-3753G>A||||||,A|intron_variant|MODIFIER|FCHO1|ENSG00000130475|transcript|ENST00000595549.5|protein_coding|1/7|n.28-3753G>A||||||	FCH and mu domain containing endocytic adaptor 1
825815	8_69189064_A_G	0.62962962962963	0	0	T|intron_variant|MODIFIER|FCHO1|ENSG00000130475|transcript|ENST00000600676.5|protein_coding|3/27|n.28-1502C>T||||||,T|intron_variant|MODIFIER|FCHO1|ENSG00000130475|transcript|ENST00000595033.5|protein_coding|2/26|n.-123-1502C>T||||||,T|intron_variant|MODIFIER|FCHO1|ENSG00000130475|transcript|ENST00000596309.5|protein_coding|4/6|n.28-1502C>T||||||,T|intron_variant|MODIFIER|FCHO1|ENSG00000130475|transcript|ENST00000597474.5|protein_coding|4/7|n.28-1502C>T||||||,T|intron_variant|MODIFIER|FCHO1|ENSG00000130475|transcript|ENST00000593833.5|protein_coding|1/5|n.-123-1502C>T||||||,T|intron_variant|MODIFIER|FCHO1|ENSG00000130475|transcript|ENST00000601247.5|processed_transcript|3/5|n.167-1502C>T||||||,T|intron_variant|MODIFIER|FCHO1|ENSG00000130475|transcript|ENST00000593870.5|protein_coding|4/4|n.28-1502C>T||||||,T|intron_variant|MODIFIER|FCHO1|ENSG00000130475|transcript|ENST00000598086.5|protein_coding|4/6|n.28-1502C>T||||||,T|intron_variant|MODIFIER|FCHO1|ENSG00000130475|transcript|ENST00000598960.5|protein_coding|3/3|n.28-1502C>T||||||,T|intron_variant|MODIFIER|FCHO1|ENSG00000130475|transcript|ENST00000594202.5|protein_coding|4/28|n.28-1502C>T||||||,T|intron_variant|MODIFIER|FCHO1|ENSG00000130475|transcript|ENST00000252771.11|protein_coding|2/26|n.28-1502C>T||||||,T|intron_variant|MODIFIER|FCHO1|ENSG00000130475|transcript|ENST00000600209.5|protein_coding|4/8|n.28-1502C>T||||||,T|intron_variant|MODIFIER|FCHO1|ENSG00000130475|transcript|ENST00000598539.5|protein_coding|4/5|n.28-1502C>T||||||,T|intron_variant|MODIFIER|FCHO1|ENSG00000130475|transcript|ENST00000593385.5|protein_coding|5/5|n.-13-1502C>T||||||,T|intron_variant|MODIFIER|FCHO1|ENSG00000130475|transcript|ENST00000598067.5|protein_coding|5/5|n.28-1502C>T||||||,T|intron_variant|MODIFIER|FCHO1|ENSG00000130475|transcript|ENST00000599236.5|processed_transcript|4/6|n.368-1502C>T||||||,T|intron_variant|MODIFIER|FCHO1|ENSG00000130475|transcript|ENST00000596536.5|protein_coding|4/28|n.28-1502C>T||||||,T|intron_variant|MODIFIER|FCHO1|ENSG00000130475|transcript|ENST00000598932.5|protein_coding|4/6|n.28-1502C>T||||||,T|intron_variant|MODIFIER|FCHO1|ENSG00000130475|transcript|ENST00000595023.5|protein_coding|4/11|n.28-1502C>T||||||,T|intron_variant|MODIFIER|FCHO1|ENSG00000130475|transcript|ENST00000594068.5|protein_coding|5/8|n.28-1502C>T||||||,T|intron_variant|MODIFIER|FCHO1|ENSG00000130475|transcript|ENST00000596507.5|protein_coding|4/9|n.28-1502C>T||||||,T|intron_variant|MODIFIER|FCHO1|ENSG00000130475|transcript|ENST00000597718.5|protein_coding|4/8|n.28-1502C>T||||||,T|intron_variant|MODIFIER|FCHO1|ENSG00000130475|transcript|ENST00000596462.5|protein_coding|2/2|n.28-1502C>T||||||,T|intron_variant|MODIFIER|FCHO1|ENSG00000130475|transcript|ENST00000596865.5|protein_coding|3/5|n.28-1502C>T||||||,T|intron_variant|MODIFIER|FCHO1|ENSG00000130475|transcript|ENST00000596951.5|protein_coding|2/26|n.28-1502C>T||||||,T|intron_variant|MODIFIER|FCHO1|ENSG00000130475|transcript|ENST00000595549.5|protein_coding|1/7|n.28-1502C>T||||||	FCH and mu domain containing endocytic adaptor 1
825816	8_69190736_A_G	0.352941176470588	0	0.533333333333333	T|intron_variant|MODIFIER|FCHO1|ENSG00000130475|transcript|ENST00000600676.5|protein_coding|3/27|n.28-1479C>T||||||,T|intron_variant|MODIFIER|FCHO1|ENSG00000130475|transcript|ENST00000595033.5|protein_coding|2/26|n.-123-1479C>T||||||,T|intron_variant|MODIFIER|FCHO1|ENSG00000130475|transcript|ENST00000596309.5|protein_coding|4/6|n.28-1479C>T||||||,T|intron_variant|MODIFIER|FCHO1|ENSG00000130475|transcript|ENST00000597474.5|protein_coding|4/7|n.28-1479C>T||||||,T|intron_variant|MODIFIER|FCHO1|ENSG00000130475|transcript|ENST00000593833.5|protein_coding|1/5|n.-123-1479C>T||||||,T|intron_variant|MODIFIER|FCHO1|ENSG00000130475|transcript|ENST00000601247.5|processed_transcript|3/5|n.167-1479C>T||||||,T|intron_variant|MODIFIER|FCHO1|ENSG00000130475|transcript|ENST00000593870.5|protein_coding|4/4|n.28-1479C>T||||||,T|intron_variant|MODIFIER|FCHO1|ENSG00000130475|transcript|ENST00000598086.5|protein_coding|4/6|n.28-1479C>T||||||,T|intron_variant|MODIFIER|FCHO1|ENSG00000130475|transcript|ENST00000598960.5|protein_coding|3/3|n.28-1479C>T||||||,T|intron_variant|MODIFIER|FCHO1|ENSG00000130475|transcript|ENST00000594202.5|protein_coding|4/28|n.28-1479C>T||||||,T|intron_variant|MODIFIER|FCHO1|ENSG00000130475|transcript|ENST00000252771.11|protein_coding|2/26|n.28-1479C>T||||||,T|intron_variant|MODIFIER|FCHO1|ENSG00000130475|transcript|ENST00000600209.5|protein_coding|4/8|n.28-1479C>T||||||,T|intron_variant|MODIFIER|FCHO1|ENSG00000130475|transcript|ENST00000598539.5|protein_coding|4/5|n.28-1479C>T||||||,T|intron_variant|MODIFIER|FCHO1|ENSG00000130475|transcript|ENST00000593385.5|protein_coding|5/5|n.-13-1479C>T||||||,T|intron_variant|MODIFIER|FCHO1|ENSG00000130475|transcript|ENST00000598067.5|protein_coding|5/5|n.28-1479C>T||||||,T|intron_variant|MODIFIER|FCHO1|ENSG00000130475|transcript|ENST00000599236.5|processed_transcript|4/6|n.368-1479C>T||||||,T|intron_variant|MODIFIER|FCHO1|ENSG00000130475|transcript|ENST00000596536.5|protein_coding|4/28|n.28-1479C>T||||||,T|intron_variant|MODIFIER|FCHO1|ENSG00000130475|transcript|ENST00000598932.5|protein_coding|4/6|n.28-1479C>T||||||,T|intron_variant|MODIFIER|FCHO1|ENSG00000130475|transcript|ENST00000595023.5|protein_coding|4/11|n.28-1479C>T||||||,T|intron_variant|MODIFIER|FCHO1|ENSG00000130475|transcript|ENST00000594068.5|protein_coding|5/8|n.28-1479C>T||||||,T|intron_variant|MODIFIER|FCHO1|ENSG00000130475|transcript|ENST00000596507.5|protein_coding|4/9|n.28-1479C>T||||||,T|intron_variant|MODIFIER|FCHO1|ENSG00000130475|transcript|ENST00000597718.5|protein_coding|4/8|n.28-1479C>T||||||,T|intron_variant|MODIFIER|FCHO1|ENSG00000130475|transcript|ENST00000596462.5|protein_coding|2/2|n.28-1479C>T||||||,T|intron_variant|MODIFIER|FCHO1|ENSG00000130475|transcript|ENST00000596865.5|protein_coding|3/5|n.28-1479C>T||||||,T|intron_variant|MODIFIER|FCHO1|ENSG00000130475|transcript|ENST00000596951.5|protein_coding|2/26|n.28-1479C>T||||||,T|intron_variant|MODIFIER|FCHO1|ENSG00000130475|transcript|ENST00000595549.5|protein_coding|1/7|n.28-1479C>T||||||	FCH and mu domain containing endocytic adaptor 1
825817	8_69196730_T_C	0.823529411764706	0	0	C|intron_variant|MODIFIER|FCHO1|ENSG00000130475|transcript|ENST00000597512.1|protein_coding|1/24|n.140+241A>C||||||,C|intron_variant|MODIFIER|FCHO1|ENSG00000130475|transcript|ENST00000600676.5|protein_coding|4/27|n.119+241A>C||||||,C|intron_variant|MODIFIER|FCHO1|ENSG00000130475|transcript|ENST00000595033.5|protein_coding|3/26|n.-32+241A>C||||||,C|intron_variant|MODIFIER|FCHO1|ENSG00000130475|transcript|ENST00000596309.5|protein_coding|5/6|n.119+241A>C||||||,C|intron_variant|MODIFIER|FCHO1|ENSG00000130475|transcript|ENST00000597474.5|protein_coding|5/7|n.119+241A>C||||||,C|intron_variant|MODIFIER|FCHO1|ENSG00000130475|transcript|ENST00000593833.5|protein_coding|2/5|n.-32+241A>C||||||,C|intron_variant|MODIFIER|FCHO1|ENSG00000130475|transcript|ENST00000601247.5|processed_transcript|4/5|n.258+241A>C||||||,C|intron_variant|MODIFIER|FCHO1|ENSG00000130475|transcript|ENST00000598086.5|protein_coding|5/6|n.119+241A>C||||||,C|intron_variant|MODIFIER|FCHO1|ENSG00000130475|transcript|ENST00000594202.5|protein_coding|5/28|n.119+241A>C||||||,C|intron_variant|MODIFIER|FCHO1|ENSG00000130475|transcript|ENST00000252771.11|protein_coding|3/26|n.119+241A>C||||||,C|intron_variant|MODIFIER|FCHO1|ENSG00000130475|transcript|ENST00000600209.5|protein_coding|5/8|n.119+241A>C||||||,C|intron_variant|MODIFIER|FCHO1|ENSG00000130475|transcript|ENST00000598539.5|protein_coding|5/5|n.119+241A>C||||||,C|intron_variant|MODIFIER|FCHO1|ENSG00000130475|transcript|ENST00000599236.5|processed_transcript|5/6|n.459+241A>C||||||,C|intron_variant|MODIFIER|FCHO1|ENSG00000130475|transcript|ENST00000596536.5|protein_coding|5/28|n.119+241A>C||||||,C|intron_variant|MODIFIER|FCHO1|ENSG00000130475|transcript|ENST00000598932.5|protein_coding|5/6|n.119+241A>C||||||,C|intron_variant|MODIFIER|FCHO1|ENSG00000130475|transcript|ENST00000595023.5|protein_coding|5/11|n.119+241A>C||||||,C|intron_variant|MODIFIER|FCHO1|ENSG00000130475|transcript|ENST00000594068.5|protein_coding|6/8|n.119+241A>C||||||,C|intron_variant|MODIFIER|FCHO1|ENSG00000130475|transcript|ENST00000596507.5|protein_coding|5/9|n.119+241A>C||||||,C|intron_variant|MODIFIER|FCHO1|ENSG00000130475|transcript|ENST00000597718.5|protein_coding|5/8|n.119+241A>C||||||,C|intron_variant|MODIFIER|FCHO1|ENSG00000130475|transcript|ENST00000596865.5|protein_coding|4/5|n.119+241A>C||||||,C|intron_variant|MODIFIER|FCHO1|ENSG00000130475|transcript|ENST00000596951.5|protein_coding|3/26|n.119+241A>C||||||,C|intron_variant|MODIFIER|FCHO1|ENSG00000130475|transcript|ENST00000595549.5|protein_coding|2/7|n.119+241A>C||||||	FCH and mu domain containing endocytic adaptor 1
825818	8_69197078_T_C	1	0	0.565217391304348	A|intron_variant|MODIFIER|FCHO1|ENSG00000130475|transcript|ENST00000597512.1|protein_coding|3/24|n.358-43G>A||||||,A|intron_variant|MODIFIER|FCHO1|ENSG00000130475|transcript|ENST00000600676.5|protein_coding|6/27|n.337-43G>A||||||,A|intron_variant|MODIFIER|FCHO1|ENSG00000130475|transcript|ENST00000595033.5|protein_coding|5/26|n.187-43G>A||||||,A|intron_variant|MODIFIER|FCHO1|ENSG00000130475|transcript|ENST00000597474.5|protein_coding|7/7|n.337-43G>A||||||,A|intron_variant|MODIFIER|FCHO1|ENSG00000130475|transcript|ENST00000593833.5|protein_coding|4/5|n.187-43G>A||||||,A|intron_variant|MODIFIER|FCHO1|ENSG00000130475|transcript|ENST00000594202.5|protein_coding|7/28|n.337-43G>A||||||,A|intron_variant|MODIFIER|FCHO1|ENSG00000130475|transcript|ENST00000252771.11|protein_coding|5/26|n.337-43G>A||||||,A|intron_variant|MODIFIER|FCHO1|ENSG00000130475|transcript|ENST00000600209.5|protein_coding|7/8|n.337-43G>A||||||,A|intron_variant|MODIFIER|FCHO1|ENSG00000130475|transcript|ENST00000596536.5|protein_coding|7/28|n.337-43G>A||||||,A|intron_variant|MODIFIER|FCHO1|ENSG00000130475|transcript|ENST00000595023.5|protein_coding|7/11|n.337-43G>A||||||,A|intron_variant|MODIFIER|FCHO1|ENSG00000130475|transcript|ENST00000594068.5|protein_coding|8/8|n.337-43G>A||||||,A|intron_variant|MODIFIER|FCHO1|ENSG00000130475|transcript|ENST00000596507.5|protein_coding|7/9|n.337-43G>A||||||,A|intron_variant|MODIFIER|FCHO1|ENSG00000130475|transcript|ENST00000597718.5|protein_coding|7/8|n.337-82G>A||||||,A|intron_variant|MODIFIER|FCHO1|ENSG00000130475|transcript|ENST00000596951.5|protein_coding|5/26|n.337-43G>A||||||,A|intron_variant|MODIFIER|FCHO1|ENSG00000130475|transcript|ENST00000595549.5|protein_coding|4/7|n.337-82G>A||||||	FCH and mu domain containing endocytic adaptor 1
825819	8_69198093_C_T	0.6	0	0	C|intron_variant|MODIFIER|FCHO1|ENSG00000130475|transcript|ENST00000597512.1|protein_coding|5/24|n.616-344T>C||||||,C|intron_variant|MODIFIER|FCHO1|ENSG00000130475|transcript|ENST00000600676.5|protein_coding|8/27|n.595-344T>C||||||,C|intron_variant|MODIFIER|FCHO1|ENSG00000130475|transcript|ENST00000595033.5|protein_coding|7/26|n.445-344T>C||||||,C|intron_variant|MODIFIER|FCHO1|ENSG00000130475|transcript|ENST00000597076.5|retained_intron|2/3|n.260+1217T>C||||||,C|intron_variant|MODIFIER|FCHO1|ENSG00000130475|transcript|ENST00000600393.1|retained_intron|1/4|n.55-344T>C||||||,C|intron_variant|MODIFIER|FCHO1|ENSG00000130475|transcript|ENST00000594202.5|protein_coding|9/28|n.595-344T>C||||||,C|intron_variant|MODIFIER|FCHO1|ENSG00000130475|transcript|ENST00000252771.11|protein_coding|7/26|n.595-344T>C||||||,C|intron_variant|MODIFIER|FCHO1|ENSG00000130475|transcript|ENST00000596536.5|protein_coding|9/28|n.595-344T>C||||||,C|intron_variant|MODIFIER|FCHO1|ENSG00000130475|transcript|ENST00000595023.5|protein_coding|9/11|n.595-344T>C||||||,C|intron_variant|MODIFIER|FCHO1|ENSG00000130475|transcript|ENST00000596507.5|protein_coding|9/9|n.595-344T>C||||||,C|intron_variant|MODIFIER|FCHO1|ENSG00000130475|transcript|ENST00000596951.5|protein_coding|7/26|n.595-344T>C||||||,C|intron_variant|MODIFIER|FCHO1|ENSG00000130475|transcript|ENST00000595549.5|protein_coding|6/7|n.556-344T>C||||||	FCH and mu domain containing endocytic adaptor 1
825820	8_69202848_G_T	0.833333333333333	0	0	T|intron_variant|MODIFIER|FCHO1|ENSG00000130475|transcript|ENST00000597512.1|protein_coding|9/24|n.941+49C>T||||||,T|intron_variant|MODIFIER|FCHO1|ENSG00000130475|transcript|ENST00000600676.5|protein_coding|12/27|n.920+49C>T||||||,T|intron_variant|MODIFIER|FCHO1|ENSG00000130475|transcript|ENST00000595033.5|protein_coding|11/26|n.770+49C>T||||||,T|intron_variant|MODIFIER|FCHO1|ENSG00000130475|transcript|ENST00000594202.5|protein_coding|13/28|n.920+49C>T||||||,T|intron_variant|MODIFIER|FCHO1|ENSG00000130475|transcript|ENST00000252771.11|protein_coding|11/26|n.920+49C>T||||||,T|intron_variant|MODIFIER|FCHO1|ENSG00000130475|transcript|ENST00000596536.5|protein_coding|13/28|n.920+49C>T||||||,T|intron_variant|MODIFIER|FCHO1|ENSG00000130475|transcript|ENST00000596951.5|protein_coding|11/26|n.920+49C>T||||||,T|non_coding_transcript_exon_variant|MODIFIER|FCHO1|ENSG00000130475|transcript|ENST00000597076.5|retained_intron|4/4|n.439C>T||||||,T|non_coding_transcript_exon_variant|MODIFIER|FCHO1|ENSG00000130475|transcript|ENST00000600393.1|retained_intron|5/5|n.429C>T||||||	FCH and mu domain containing endocytic adaptor 1
825821	8_69206057_C_T	0.730769230769231	0	0	T|non_coding_transcript_exon_variant|MODIFIER|FCHO1|ENSG00000130475|transcript|ENST00000597512.1|protein_coding|10/25|n.957C>T||||||,T|non_coding_transcript_exon_variant|MODIFIER|FCHO1|ENSG00000130475|transcript|ENST00000600676.5|protein_coding|13/28|n.936C>T||||||,T|non_coding_transcript_exon_variant|MODIFIER|FCHO1|ENSG00000130475|transcript|ENST00000595033.5|protein_coding|12/27|n.786C>T||||||,T|non_coding_transcript_exon_variant|MODIFIER|FCHO1|ENSG00000130475|transcript|ENST00000596522.1|retained_intron|1/3|n.405C>T||||||,T|non_coding_transcript_exon_variant|MODIFIER|FCHO1|ENSG00000130475|transcript|ENST00000594202.5|protein_coding|14/29|n.936C>T||||||,T|non_coding_transcript_exon_variant|MODIFIER|FCHO1|ENSG00000130475|transcript|ENST00000252771.11|protein_coding|12/27|n.936C>T||||||,T|non_coding_transcript_exon_variant|MODIFIER|FCHO1|ENSG00000130475|transcript|ENST00000596536.5|protein_coding|14/29|n.936C>T||||||,T|non_coding_transcript_exon_variant|MODIFIER|FCHO1|ENSG00000130475|transcript|ENST00000596951.5|protein_coding|12/27|n.936C>T||||||	FCH and mu domain containing endocytic adaptor 1
825822	8_69207545_C_T	0.578947368421053	0	0	C|intron_variant|MODIFIER|FCHO1|ENSG00000130475|transcript|ENST00000597512.1|protein_coding|12/24|n.1204-32T>C||||||,C|intron_variant|MODIFIER|FCHO1|ENSG00000130475|transcript|ENST00000600676.5|protein_coding|15/27|n.1183-32T>C||||||,C|intron_variant|MODIFIER|FCHO1|ENSG00000130475|transcript|ENST00000595033.5|protein_coding|14/26|n.1033-32T>C||||||,C|intron_variant|MODIFIER|FCHO1|ENSG00000130475|transcript|ENST00000594202.5|protein_coding|16/28|n.1183-32T>C||||||,C|intron_variant|MODIFIER|FCHO1|ENSG00000130475|transcript|ENST00000252771.11|protein_coding|14/26|n.1183-32T>C||||||,C|intron_variant|MODIFIER|FCHO1|ENSG00000130475|transcript|ENST00000596536.5|protein_coding|16/28|n.1183-32T>C||||||,C|intron_variant|MODIFIER|FCHO1|ENSG00000130475|transcript|ENST00000596951.5|protein_coding|14/26|n.1183-32T>C||||||,C|non_coding_transcript_exon_variant|MODIFIER|FCHO1|ENSG00000130475|transcript|ENST00000599766.5|retained_intron|1/7|n.59T>C||||||	FCH and mu domain containing endocytic adaptor 1
825823	8_69208905_G_T	0.642857142857143	0	0	G|intron_variant|MODIFIER|FCHO1|ENSG00000130475|transcript|ENST00000597512.1|protein_coding|16/24|n.1649-481T>G||||||,G|intron_variant|MODIFIER|FCHO1|ENSG00000130475|transcript|ENST00000600676.5|protein_coding|19/27|n.1628-481T>G||||||,G|intron_variant|MODIFIER|FCHO1|ENSG00000130475|transcript|ENST00000595033.5|protein_coding|18/26|n.1478-481T>G||||||,G|intron_variant|MODIFIER|FCHO1|ENSG00000130475|transcript|ENST00000600058.5|retained_intron|1/4|n.445-481T>G||||||,G|intron_variant|MODIFIER|FCHO1|ENSG00000130475|transcript|ENST00000599766.5|retained_intron|4/6|n.536-481T>G||||||,G|intron_variant|MODIFIER|FCHO1|ENSG00000130475|transcript|ENST00000602111.5|retained_intron|3/6|n.430-481T>G||||||,G|intron_variant|MODIFIER|FCHO1|ENSG00000130475|transcript|ENST00000595594.1|retained_intron|1/4|n.413-702T>G||||||,G|intron_variant|MODIFIER|FCHO1|ENSG00000130475|transcript|ENST00000594202.5|protein_coding|20/28|n.1628-481T>G||||||,G|intron_variant|MODIFIER|FCHO1|ENSG00000130475|transcript|ENST00000252771.11|protein_coding|18/26|n.1628-481T>G||||||,G|intron_variant|MODIFIER|FCHO1|ENSG00000130475|transcript|ENST00000596536.5|protein_coding|20/28|n.1628-481T>G||||||,G|intron_variant|MODIFIER|FCHO1|ENSG00000130475|transcript|ENST00000596951.5|protein_coding|18/26|n.1628-481T>G||||||	FCH and mu domain containing endocytic adaptor 1
825824	8_69209703_G_A	0.529411764705882	0	0.483333333333333	C|intron_variant|MODIFIER|FCHO1|ENSG00000130475|transcript|ENST00000597512.1|protein_coding|17/24|n.1761+41G>C||||||,C|intron_variant|MODIFIER|FCHO1|ENSG00000130475|transcript|ENST00000600676.5|protein_coding|20/27|n.1740+41G>C||||||,C|intron_variant|MODIFIER|FCHO1|ENSG00000130475|transcript|ENST00000595033.5|protein_coding|19/26|n.1590+41G>C||||||,C|intron_variant|MODIFIER|FCHO1|ENSG00000130475|transcript|ENST00000600058.5|retained_intron|2/4|n.557+41G>C||||||,C|intron_variant|MODIFIER|FCHO1|ENSG00000130475|transcript|ENST00000599766.5|retained_intron|5/6|n.648+41G>C||||||,C|intron_variant|MODIFIER|FCHO1|ENSG00000130475|transcript|ENST00000602111.5|retained_intron|4/6|n.542+41G>C||||||,C|intron_variant|MODIFIER|FCHO1|ENSG00000130475|transcript|ENST00000595594.1|retained_intron|1/4|n.413-68G>C||||||,C|intron_variant|MODIFIER|FCHO1|ENSG00000130475|transcript|ENST00000594202.5|protein_coding|21/28|n.1740+41G>C||||||,C|intron_variant|MODIFIER|FCHO1|ENSG00000130475|transcript|ENST00000252771.11|protein_coding|19/26|n.1740+41G>C||||||,C|intron_variant|MODIFIER|FCHO1|ENSG00000130475|transcript|ENST00000596536.5|protein_coding|21/28|n.1740+41G>C||||||,C|intron_variant|MODIFIER|FCHO1|ENSG00000130475|transcript|ENST00000596951.5|protein_coding|19/26|n.1740+41G>C||||||	FCH and mu domain containing endocytic adaptor 1
825825	8_69210362_G_A	0.703703703703704	0	0	G|intron_variant|MODIFIER|FCHO1|ENSG00000130475|transcript|ENST00000597512.1|protein_coding|18/24|n.1850-43A>G||||||,G|intron_variant|MODIFIER|FCHO1|ENSG00000130475|transcript|ENST00000600676.5|protein_coding|21/27|n.1829-43A>G||||||,G|intron_variant|MODIFIER|FCHO1|ENSG00000130475|transcript|ENST00000595033.5|protein_coding|20/26|n.1679-43A>G||||||,G|intron_variant|MODIFIER|FCHO1|ENSG00000130475|transcript|ENST00000600058.5|retained_intron|3/4|n.646-43A>G||||||,G|intron_variant|MODIFIER|FCHO1|ENSG00000130475|transcript|ENST00000599766.5|retained_intron|6/6|n.737-43A>G||||||,G|intron_variant|MODIFIER|FCHO1|ENSG00000130475|transcript|ENST00000602111.5|retained_intron|5/6|n.631-43A>G||||||,G|intron_variant|MODIFIER|FCHO1|ENSG00000130475|transcript|ENST00000595594.1|retained_intron|2/4|n.501-43A>G||||||,G|intron_variant|MODIFIER|FCHO1|ENSG00000130475|transcript|ENST00000594202.5|protein_coding|22/28|n.1829-43A>G||||||,G|intron_variant|MODIFIER|FCHO1|ENSG00000130475|transcript|ENST00000252771.11|protein_coding|20/26|n.1829-43A>G||||||,G|intron_variant|MODIFIER|FCHO1|ENSG00000130475|transcript|ENST00000596536.5|protein_coding|22/28|n.1829-43A>G||||||,G|intron_variant|MODIFIER|FCHO1|ENSG00000130475|transcript|ENST00000596951.5|protein_coding|20/26|n.1829-43A>G||||||	FCH and mu domain containing endocytic adaptor 1
825826	8_69210760_G_A	0.333333333333333	0	0.488888888888889	G|non_coding_transcript_exon_variant|MODIFIER|FCHO1|ENSG00000130475|transcript|ENST00000597512.1|protein_coding|19/25|n.1920A>G||||||,G|non_coding_transcript_exon_variant|MODIFIER|FCHO1|ENSG00000130475|transcript|ENST00000600676.5|protein_coding|22/28|n.1899A>G||||||,G|non_coding_transcript_exon_variant|MODIFIER|FCHO1|ENSG00000130475|transcript|ENST00000595033.5|protein_coding|21/27|n.1749A>G||||||,G|non_coding_transcript_exon_variant|MODIFIER|FCHO1|ENSG00000130475|transcript|ENST00000600058.5|retained_intron|4/5|n.716A>G||||||,G|non_coding_transcript_exon_variant|MODIFIER|FCHO1|ENSG00000130475|transcript|ENST00000602111.5|retained_intron|6/7|n.701A>G||||||,G|non_coding_transcript_exon_variant|MODIFIER|FCHO1|ENSG00000130475|transcript|ENST00000595594.1|retained_intron|3/5|n.571A>G||||||,G|non_coding_transcript_exon_variant|MODIFIER|FCHO1|ENSG00000130475|transcript|ENST00000594202.5|protein_coding|23/29|n.1899A>G||||||,G|non_coding_transcript_exon_variant|MODIFIER|FCHO1|ENSG00000130475|transcript|ENST00000252771.11|protein_coding|21/27|n.1899A>G||||||,G|non_coding_transcript_exon_variant|MODIFIER|FCHO1|ENSG00000130475|transcript|ENST00000596536.5|protein_coding|23/29|n.1899A>G||||||,G|non_coding_transcript_exon_variant|MODIFIER|FCHO1|ENSG00000130475|transcript|ENST00000596951.5|protein_coding|21/27|n.1899A>G||||||	FCH and mu domain containing endocytic adaptor 1
825827	8_69211559_T_C	1	1	1	G|intron_variant|MODIFIER|FCHO1|ENSG00000130475|transcript|ENST00000597512.1|protein_coding|19/24|n.1959-452A>G||||||,G|intron_variant|MODIFIER|FCHO1|ENSG00000130475|transcript|ENST00000600676.5|protein_coding|22/27|n.1938-452A>G||||||,G|intron_variant|MODIFIER|FCHO1|ENSG00000130475|transcript|ENST00000595033.5|protein_coding|21/26|n.1788-452A>G||||||,G|intron_variant|MODIFIER|FCHO1|ENSG00000130475|transcript|ENST00000600058.5|retained_intron|4/4|n.755-452A>G||||||,G|intron_variant|MODIFIER|FCHO1|ENSG00000130475|transcript|ENST00000602111.5|retained_intron|6/6|n.740-452A>G||||||,G|intron_variant|MODIFIER|FCHO1|ENSG00000130475|transcript|ENST00000595594.1|retained_intron|3/4|n.610-452A>G||||||,G|intron_variant|MODIFIER|FCHO1|ENSG00000130475|transcript|ENST00000594202.5|protein_coding|23/28|n.1938-452A>G||||||,G|intron_variant|MODIFIER|FCHO1|ENSG00000130475|transcript|ENST00000252771.11|protein_coding|21/26|n.1938-452A>G||||||,G|intron_variant|MODIFIER|FCHO1|ENSG00000130475|transcript|ENST00000596536.5|protein_coding|23/28|n.1938-452A>G||||||,G|intron_variant|MODIFIER|FCHO1|ENSG00000130475|transcript|ENST00000596951.5|protein_coding|21/26|n.1938-452A>G||||||	FCH and mu domain containing endocytic adaptor 1
825828	8_69221384_A_G	0.714285714285714	0	0	G|intron_variant|MODIFIER|FCHO1|ENSG00000130475|transcript|ENST00000597512.1|protein_coding|19/24|n.1959-224A>G||||||,G|intron_variant|MODIFIER|FCHO1|ENSG00000130475|transcript|ENST00000600676.5|protein_coding|22/27|n.1938-224A>G||||||,G|intron_variant|MODIFIER|FCHO1|ENSG00000130475|transcript|ENST00000595033.5|protein_coding|21/26|n.1788-224A>G||||||,G|intron_variant|MODIFIER|FCHO1|ENSG00000130475|transcript|ENST00000600058.5|retained_intron|4/4|n.755-224A>G||||||,G|intron_variant|MODIFIER|FCHO1|ENSG00000130475|transcript|ENST00000602111.5|retained_intron|6/6|n.740-224A>G||||||,G|intron_variant|MODIFIER|FCHO1|ENSG00000130475|transcript|ENST00000595594.1|retained_intron|3/4|n.610-224A>G||||||,G|intron_variant|MODIFIER|FCHO1|ENSG00000130475|transcript|ENST00000594202.5|protein_coding|23/28|n.1938-224A>G||||||,G|intron_variant|MODIFIER|FCHO1|ENSG00000130475|transcript|ENST00000252771.11|protein_coding|21/26|n.1938-224A>G||||||,G|intron_variant|MODIFIER|FCHO1|ENSG00000130475|transcript|ENST00000596536.5|protein_coding|23/28|n.1938-224A>G||||||,G|intron_variant|MODIFIER|FCHO1|ENSG00000130475|transcript|ENST00000596951.5|protein_coding|21/26|n.1938-224A>G||||||	FCH and mu domain containing endocytic adaptor 1
825829	8_69221847_G_A	1	1	1	A|intron_variant|MODIFIER|FCHO1|ENSG00000130475|transcript|ENST00000597512.1|protein_coding|21/24|n.2247+207G>A||||||,A|intron_variant|MODIFIER|FCHO1|ENSG00000130475|transcript|ENST00000600676.5|protein_coding|24/27|n.2226+207G>A||||||,A|intron_variant|MODIFIER|FCHO1|ENSG00000130475|transcript|ENST00000595033.5|protein_coding|23/26|n.2076+207G>A||||||,A|intron_variant|MODIFIER|FCHO1|ENSG00000130475|transcript|ENST00000594202.5|protein_coding|25/28|n.2226+207G>A||||||,A|intron_variant|MODIFIER|FCHO1|ENSG00000130475|transcript|ENST00000252771.11|protein_coding|23/26|n.2226+207G>A||||||,A|intron_variant|MODIFIER|FCHO1|ENSG00000130475|transcript|ENST00000596536.5|protein_coding|25/28|n.2226+207G>A||||||,A|intron_variant|MODIFIER|FCHO1|ENSG00000130475|transcript|ENST00000596951.5|protein_coding|23/26|n.2226+207G>A||||||	FCH and mu domain containing endocytic adaptor 1
825830	8_69222919_A_T	0.260869565217391	0	0.48	A|intron_variant|MODIFIER|FCHO1|ENSG00000130475|transcript|ENST00000597512.1|protein_coding|22/24|n.2447+141G>A||||||,A|intron_variant|MODIFIER|FCHO1|ENSG00000130475|transcript|ENST00000600676.5|protein_coding|25/27|n.2426+141G>A||||||,A|intron_variant|MODIFIER|FCHO1|ENSG00000130475|transcript|ENST00000595033.5|protein_coding|24/26|n.2276+141G>A||||||,A|intron_variant|MODIFIER|FCHO1|ENSG00000130475|transcript|ENST00000594202.5|protein_coding|26/28|n.2426+141G>A||||||,A|intron_variant|MODIFIER|FCHO1|ENSG00000130475|transcript|ENST00000252771.11|protein_coding|24/26|n.2426+141G>A||||||,A|intron_variant|MODIFIER|FCHO1|ENSG00000130475|transcript|ENST00000596536.5|protein_coding|26/28|n.2426+141G>A||||||,A|intron_variant|MODIFIER|FCHO1|ENSG00000130475|transcript|ENST00000596951.5|protein_coding|24/26|n.2426+141G>A||||||	FCH and mu domain containing endocytic adaptor 1
825831	8_69223997_A_G	1	0.964285714285714	1	INTERGENIC	NA
825832	8_69229798_G_C	1	0	1	T|intron_variant|MODIFIER|B3GNT3|ENSG00000179913|transcript|ENST00000318683.7|protein_coding|1/2|n.-51+824C>T||||||,T|intron_variant|MODIFIER|B3GNT3|ENSG00000179913|transcript|ENST00000595387.1|protein_coding|1/2|n.-70+824C>T||||||,T|intron_variant|MODIFIER|B3GNT3|ENSG00000179913|transcript|ENST00000599265.5|protein_coding|1/2|n.-51+1147C>T||||||,T|intron_variant|MODIFIER|B3GNT3|ENSG00000179913|transcript|ENST00000600777.1|protein_coding|1/1|n.-51+857C>T||||||	UDP-GlcNAc:betaGal beta-1,3-N-acetylglucosaminyltransferase 3
825833	8_69229853_G_A	1	0	1	T|intron_variant|MODIFIER|B3GNT3|ENSG00000179913|transcript|ENST00000318683.7|protein_coding|1/2|n.-51+2442C>T||||||,T|intron_variant|MODIFIER|B3GNT3|ENSG00000179913|transcript|ENST00000595387.1|protein_coding|1/2|n.-70+2442C>T||||||,T|intron_variant|MODIFIER|B3GNT3|ENSG00000179913|transcript|ENST00000599265.5|protein_coding|1/2|n.-51+2765C>T||||||,T|intron_variant|MODIFIER|B3GNT3|ENSG00000179913|transcript|ENST00000600777.1|protein_coding|1/1|n.-51+2475C>T||||||	UDP-GlcNAc:betaGal beta-1,3-N-acetylglucosaminyltransferase 3
825834	8_69237022_A_C	1	0	1	T|intron_variant|MODIFIER|B3GNT3|ENSG00000179913|transcript|ENST00000318683.7|protein_coding|1/2|n.-51+4468C>T||||||,T|intron_variant|MODIFIER|B3GNT3|ENSG00000179913|transcript|ENST00000595387.1|protein_coding|1/2|n.-70+4468C>T||||||,T|intron_variant|MODIFIER|B3GNT3|ENSG00000179913|transcript|ENST00000599265.5|protein_coding|1/2|n.-51+4791C>T||||||,T|intron_variant|MODIFIER|B3GNT3|ENSG00000179913|transcript|ENST00000600777.1|protein_coding|1/1|n.-51+4501C>T||||||	UDP-GlcNAc:betaGal beta-1,3-N-acetylglucosaminyltransferase 3
825835	8_69237760_A_C	0.736842105263158	0	0	G|intron_variant|MODIFIER|B3GNT3|ENSG00000179913|transcript|ENST00000318683.7|protein_coding|1/2|n.-51+4818A>G||||||,G|intron_variant|MODIFIER|B3GNT3|ENSG00000179913|transcript|ENST00000595387.1|protein_coding|1/2|n.-70+4818A>G||||||,G|intron_variant|MODIFIER|B3GNT3|ENSG00000179913|transcript|ENST00000599265.5|protein_coding|1/2|n.-51+5141A>G||||||,G|intron_variant|MODIFIER|B3GNT3|ENSG00000179913|transcript|ENST00000600777.1|protein_coding|1/1|n.-51+4851A>G||||||	UDP-GlcNAc:betaGal beta-1,3-N-acetylglucosaminyltransferase 3
825836	8_69238317_A_G	1	1	1	T|intron_variant|MODIFIER|B3GNT3|ENSG00000179913|transcript|ENST00000318683.7|protein_coding|1/2|n.-50-2686C>T||||||,T|intron_variant|MODIFIER|B3GNT3|ENSG00000179913|transcript|ENST00000595387.1|protein_coding|1/2|n.-69-2667C>T||||||,T|intron_variant|MODIFIER|B3GNT3|ENSG00000179913|transcript|ENST00000599265.5|protein_coding|1/2|n.-50-2686C>T||||||,T|intron_variant|MODIFIER|B3GNT3|ENSG00000179913|transcript|ENST00000600777.1|protein_coding|1/1|n.-50-2686C>T||||||	UDP-GlcNAc:betaGal beta-1,3-N-acetylglucosaminyltransferase 3
825837	8_69238814_C_T	1	1	1	T|intron_variant|MODIFIER|B3GNT3|ENSG00000179913|transcript|ENST00000318683.7|protein_coding|1/2|n.-50-43G>T||||||,T|intron_variant|MODIFIER|B3GNT3|ENSG00000179913|transcript|ENST00000595387.1|protein_coding|1/2|n.-69-24G>T||||||,T|intron_variant|MODIFIER|B3GNT3|ENSG00000179913|transcript|ENST00000599265.5|protein_coding|1/2|n.-50-43G>T||||||,T|intron_variant|MODIFIER|B3GNT3|ENSG00000179913|transcript|ENST00000600777.1|protein_coding|1/1|n.-50-43G>T||||||	UDP-GlcNAc:betaGal beta-1,3-N-acetylglucosaminyltransferase 3
825838	8_69238913_G_T	1	1	1	A|non_coding_transcript_exon_variant|MODIFIER|B3GNT3|ENSG00000179913|transcript|ENST00000318683.7|protein_coding|3/3|n.983G>A||||||,A|non_coding_transcript_exon_variant|MODIFIER|B3GNT3|ENSG00000179913|transcript|ENST00000595387.1|protein_coding|3/3|n.983G>A||||||	UDP-GlcNAc:betaGal beta-1,3-N-acetylglucosaminyltransferase 3
825839	8_69238969_A_G	1	1	1	C|3_prime_UTR_variant|MODIFIER|B3GNT3|ENSG00000179913|transcript|ENST00000318683.7|protein_coding|3/3|n.*486T>C|||||486|,C|non_coding_transcript_exon_variant|MODIFIER|B3GNT3|ENSG00000179913|transcript|ENST00000318683.7|protein_coding|3/3|n.*486T>C||||||	UDP-GlcNAc:betaGal beta-1,3-N-acetylglucosaminyltransferase 3
825840	8_69239440_C_T	1	1	1	T|3_prime_UTR_variant|MODIFIER|INSL3|ENSG00000248099|transcript|ENST00000379695.5|protein_coding|3/3|n.*283G>A|||||283|,T|3_prime_UTR_variant|MODIFIER|INSL3|ENSG00000248099|transcript|ENST00000317306.8|protein_coding|2/2|n.*266G>A|||||266|,T|3_prime_UTR_variant|MODIFIER|INSL3|ENSG00000248099|transcript|ENST00000598577.1|protein_coding|2/2|n.*468G>A|||||468|,T|non_coding_transcript_exon_variant|MODIFIER|INSL3|ENSG00000248099|transcript|ENST00000379695.5|protein_coding|3/3|n.*283G>A||||||,T|non_coding_transcript_exon_variant|MODIFIER|INSL3|ENSG00000248099|transcript|ENST00000317306.8|protein_coding|2/2|n.*266G>A||||||,T|non_coding_transcript_exon_variant|MODIFIER|INSL3|ENSG00000248099|transcript|ENST00000598577.1|protein_coding|2/2|n.*468G>A||||||	insulin like 3
825841	8_69241522_C_T	0.290322580645161	1	0.973684210526316	G|intron_variant|MODIFIER|INSL3|ENSG00000248099|transcript|ENST00000379695.5|protein_coding|2/2|n.286-1119T>C||||||,G|intron_variant|MODIFIER|INSL3|ENSG00000248099|transcript|ENST00000317306.8|protein_coding|1/1|n.191-1119T>C||||||,G|intron_variant|MODIFIER|INSL3|ENSG00000248099|transcript|ENST00000598577.1|protein_coding|1/1|n.188-1097T>C||||||	insulin like 3
825842	8_69241574_A_G	1	0	1	C|non_coding_transcript_exon_variant|MODIFIER|INSL3|ENSG00000248099|transcript|ENST00000379695.5|protein_coding|1/3|n.178A>G||||||,C|non_coding_transcript_exon_variant|MODIFIER|INSL3|ENSG00000248099|transcript|ENST00000317306.8|protein_coding|1/2|n.178A>G||||||,C|non_coding_transcript_exon_variant|MODIFIER|INSL3|ENSG00000248099|transcript|ENST00000598577.1|protein_coding|1/2|n.175A>G||||||	insulin like 3
825843	8_69241883_G_A	1	1	1	G|intron_variant|MODIFIER|JAK3|ENSG00000105639|transcript|ENST00000527670.5|protein_coding|22/22|n.3208-1103T>C||||||,G|intron_variant|MODIFIER|JAK3|ENSG00000105639|transcript|ENST00000527031.5|retained_intron|13/13|n.2279-2703T>C||||||,G|intron_variant|MODIFIER|JAK3|ENSG00000105639|transcript|ENST00000458235.7|protein_coding|23/23|n.3208-1103T>C||||||	Janus kinase 3
825844	8_69242122_A_G	1	1	1	G|intron_variant|MODIFIER|JAK3|ENSG00000105639|transcript|ENST00000527670.5|protein_coding|22/22|n.3208-1172T>C||||||,G|intron_variant|MODIFIER|JAK3|ENSG00000105639|transcript|ENST00000527031.5|retained_intron|13/13|n.2279-2772T>C||||||,G|intron_variant|MODIFIER|JAK3|ENSG00000105639|transcript|ENST00000458235.7|protein_coding|23/23|n.3208-1172T>C||||||	Janus kinase 3
825845	8_69243682_C_T	1	1	1	C|3_prime_UTR_variant|MODIFIER|JAK3|ENSG00000105639|transcript|ENST00000534444.1|protein_coding|23/23|n.*26C>G|||||26|,C|intron_variant|MODIFIER|JAK3|ENSG00000105639|transcript|ENST00000527670.5|protein_coding|22/22|n.3207+101C>G||||||,C|intron_variant|MODIFIER|JAK3|ENSG00000105639|transcript|ENST00000527031.5|retained_intron|13/13|n.2279-4697C>G||||||,C|intron_variant|MODIFIER|JAK3|ENSG00000105639|transcript|ENST00000458235.7|protein_coding|23/23|n.3207+101C>G||||||,C|non_coding_transcript_exon_variant|MODIFIER|JAK3|ENSG00000105639|transcript|ENST00000534444.1|protein_coding|23/23|n.*26C>G||||||	Janus kinase 3
825846	8_69248972_C_A	1	1	1	A|intron_variant|MODIFIER|JAK3|ENSG00000105639|transcript|ENST00000527670.5|protein_coding|22/22|n.3207+75C>T||||||,A|intron_variant|MODIFIER|JAK3|ENSG00000105639|transcript|ENST00000527031.5|retained_intron|13/13|n.2279-4723C>T||||||,A|intron_variant|MODIFIER|JAK3|ENSG00000105639|transcript|ENST00000458235.7|protein_coding|23/23|n.3207+75C>T||||||,A|non_coding_transcript_exon_variant|MODIFIER|JAK3|ENSG00000105639|transcript|ENST00000534444.1|protein_coding|23/23|n.3282C>T||||||	Janus kinase 3
825847	8_69250938_T_C	1	1	1	G|intron_variant|MODIFIER|JAK3|ENSG00000105639|transcript|ENST00000527670.5|protein_coding|12/22|n.1786+392T>C||||||,G|intron_variant|MODIFIER|JAK3|ENSG00000105639|transcript|ENST00000534444.1|protein_coding|13/22|n.1786+392T>C||||||,G|intron_variant|MODIFIER|JAK3|ENSG00000105639|transcript|ENST00000458235.7|protein_coding|13/23|n.1786+392T>C||||||,G|non_coding_transcript_exon_variant|MODIFIER|JAK3|ENSG00000105639|transcript|ENST00000527031.5|retained_intron|13/14|n.2268T>C||||||	Janus kinase 3
825848	8_69251207_G_A	1	1	1	C|intron_variant|MODIFIER|JAK3|ENSG00000105639|transcript|ENST00000534444.1|protein_coding|1/22|n.-14+1446A>G||||||,C|intron_variant|MODIFIER|JAK3|ENSG00000105639|transcript|ENST00000527031.5|retained_intron|1/13|n.46+1446A>G||||||,C|intron_variant|MODIFIER|JAK3|ENSG00000105639|transcript|ENST00000526008.5|processed_transcript|1/11|n.87+1446A>G||||||,C|intron_variant|MODIFIER|JAK3|ENSG00000105639|transcript|ENST00000528293.1|retained_intron|1/3|n.126+1446A>G||||||,C|intron_variant|MODIFIER|JAK3|ENSG00000105639|transcript|ENST00000458235.7|protein_coding|1/23|n.-14+1446A>G||||||	Janus kinase 3
825849	8_69251718_G_A	1	1	1	G|intron_variant|MODIFIER|SLC5A5|ENSG00000105641|transcript|ENST00000222248.4|protein_coding|7/14|n.969+518A>G||||||	solute carrier family 5 member 5
825850	8_69252219_A_T	1	1	1	T|intron_variant|MODIFIER|SLC5A5|ENSG00000105641|transcript|ENST00000222248.4|protein_coding|7/14|n.969+597C>T||||||	solute carrier family 5 member 5
825851	8_69253084_G_T	1	1	1	A|intron_variant|MODIFIER|SLC5A5|ENSG00000105641|transcript|ENST00000222248.4|protein_coding|7/14|n.970-1321C>A||||||	solute carrier family 5 member 5
825852	8_69262241_G_A	1	1	1	G|intron_variant|MODIFIER|SLC5A5|ENSG00000105641|transcript|ENST00000222248.4|protein_coding|10/14|n.1243-97T>G||||||,G|intron_variant|MODIFIER|SLC5A5|ENSG00000105641|transcript|ENST00000597109.1|retained_intron|1/3|n.242-97T>G||||||	solute carrier family 5 member 5
825853	8_69265499_C_T	0.736842105263158	0	0	A|intron_variant|MODIFIER|SLC5A5|ENSG00000105641|transcript|ENST00000222248.4|protein_coding|13/14|n.1652-1054G>A||||||	solute carrier family 5 member 5
825854	8_69271733_C_A	0.318181818181818	0	0	G|intron_variant|MODIFIER|SLC5A5|ENSG00000105641|transcript|ENST00000222248.4|protein_coding|14/14|n.1767+29A>G||||||	solute carrier family 5 member 5
825855	8_69274129_C_A	1	1	1	C|3_prime_UTR_variant|MODIFIER|SLC5A5|ENSG00000105641|transcript|ENST00000222248.4|protein_coding|15/15|n.*229T>C|||||229|,C|non_coding_transcript_exon_variant|MODIFIER|SLC5A5|ENSG00000105641|transcript|ENST00000222248.4|protein_coding|15/15|n.*229T>C||||||	solute carrier family 5 member 5
825856	8_69287909_C_G	1	0	0	INTERGENIC	NA
825857	8_69289470_T_C	1	1	0.44	INTERGENIC	NA
825858	8_69289817_G_T	1	1	0.571428571428571	INTERGENIC	NA
825859	8_69293928_A_G	1	1	0.490196078431373	INTERGENIC	NA
825860	8_69294381_C_T	1	1	0.590909090909091	INTERGENIC	NA
825861	8_69296769_T_C	1	0	0.586206896551724	INTERGENIC	NA
825862	8_69301604_T_C	1	1	1	INTERGENIC	NA
825863	8_69303137_T_C	1	1	1	INTERGENIC	NA
825864	8_69303591_C_T	1	1	1	G|intron_variant|MODIFIER|CCDC124|ENSG00000007080|transcript|ENST00000445755.7|protein_coding|1/4|n.-12+116A>G||||||,G|intron_variant|MODIFIER|CCDC124|ENSG00000007080|transcript|ENST00000602080.1|retained_intron|1/1|n.26+116A>G||||||	coiled-coil domain containing 124
825865	8_69306402_C_T	1	1	1	A|intron_variant|MODIFIER|CCDC124|ENSG00000007080|transcript|ENST00000445755.7|protein_coding|1/4|n.-12+743G>A||||||,A|intron_variant|MODIFIER|CCDC124|ENSG00000007080|transcript|ENST00000602080.1|retained_intron|1/1|n.26+743G>A||||||	coiled-coil domain containing 124
825866	8_69307257_G_A	1	1	0.433962264150943	G|non_coding_transcript_exon_variant|MODIFIER|CCDC124|ENSG00000007080|transcript|ENST00000597436.5|protein_coding|2/5|n.54T>G||||||,G|non_coding_transcript_exon_variant|MODIFIER|CCDC124|ENSG00000007080|transcript|ENST00000445755.7|protein_coding|2/5|n.54T>G||||||,G|non_coding_transcript_exon_variant|MODIFIER|CCDC124|ENSG00000007080|transcript|ENST00000596123.1|protein_coding|1/3|n.54T>G||||||,G|non_coding_transcript_exon_variant|MODIFIER|CCDC124|ENSG00000007080|transcript|ENST00000602080.1|retained_intron|2/2|n.91T>G||||||	coiled-coil domain containing 124
825867	8_69307790_A_G	1	1	1	G|intron_variant|MODIFIER|CCDC124|ENSG00000007080|transcript|ENST00000597436.5|protein_coding|2/4|n.159+2904A>G||||||,G|intron_variant|MODIFIER|CCDC124|ENSG00000007080|transcript|ENST00000445755.7|protein_coding|2/4|n.159+2904A>G||||||,G|intron_variant|MODIFIER|CCDC124|ENSG00000007080|transcript|ENST00000596123.1|protein_coding|1/2|n.159+2904A>G||||||	coiled-coil domain containing 124
825868	8_69309411_C_A	0.571428571428571	0	0	C|intron_variant|MODIFIER|CCDC124|ENSG00000007080|transcript|ENST00000597436.5|protein_coding|2/4|n.160-125T>C||||||,C|intron_variant|MODIFIER|CCDC124|ENSG00000007080|transcript|ENST00000445755.7|protein_coding|2/4|n.160-125T>C||||||,C|intron_variant|MODIFIER|CCDC124|ENSG00000007080|transcript|ENST00000596123.1|protein_coding|1/2|n.160-125T>C||||||	coiled-coil domain containing 124
825869	8_69310265_T_C	1	1	1	INTERGENIC	NA
825870	8_69317426_A_G	1	0	1	INTERGENIC	NA
825871	8_69318297_T_C	1	0	1	INTERGENIC	NA
825872	8_69323238_A_G	1	0.933333333333333	0.538461538461538	INTERGENIC	NA
825873	8_69325773_A_G	1	1	1	INTERGENIC	NA
825874	8_69328274_A_G	1	0	1	INTERGENIC	NA
825875	8_69330571_C_A	0.714285714285714	1	0.571428571428571	INTERGENIC	NA
825876	8_69336132_T_C	0.666666666666667	1	0	A|intron_variant|MODIFIER|KCNN1|ENSG00000105642|transcript|ENST00000222249.13|protein_coding|2/10|n.-82+3484C>A||||||	potassium calcium-activated channel subfamily N member 1
825877	8_69337144_A_G	0.565217391304348	1	0	T|intron_variant|MODIFIER|KCNN1|ENSG00000105642|transcript|ENST00000222249.13|protein_coding|2/10|n.-82+9507C>T||||||	potassium calcium-activated channel subfamily N member 1
825878	8_69337499_G_A	1	1	1	A|intron_variant|MODIFIER|KCNN1|ENSG00000105642|transcript|ENST00000222249.13|protein_coding|2/10|n.-81-8396C>A||||||	potassium calcium-activated channel subfamily N member 1
825879	8_69338374_G_T	1	1	1	A|intron_variant|MODIFIER|KCNN1|ENSG00000105642|transcript|ENST00000222249.13|protein_coding|2/10|n.-81-5966T>A||||||,A|intron_variant|MODIFIER|KCNN1|ENSG00000105642|transcript|ENST00000609922.1|protein_coding|1/1|n.168+525T>A||||||	potassium calcium-activated channel subfamily N member 1
825880	8_69339496_A_G	1	0.909090909090909	1	G|intron_variant|MODIFIER|KCNN1|ENSG00000105642|transcript|ENST00000222249.13|protein_coding|2/10|n.-81-5436T>G||||||,G|intron_variant|MODIFIER|KCNN1|ENSG00000105642|transcript|ENST00000609922.1|protein_coding|1/1|n.168+1055T>G||||||	potassium calcium-activated channel subfamily N member 1
825881	8_69339504_C_T	0.230769230769231	0	0	C|intron_variant|MODIFIER|KCNN1|ENSG00000105642|transcript|ENST00000222249.13|protein_coding|2/10|n.-81-1408A>C||||||,C|intron_variant|MODIFIER|KCNN1|ENSG00000105642|transcript|ENST00000609922.1|protein_coding|1/1|n.169-1408A>C||||||	potassium calcium-activated channel subfamily N member 1
825882	8_69341267_G_C	1	1	1	A|intron_variant|MODIFIER|KCNN1|ENSG00000105642|transcript|ENST00000222249.13|protein_coding|2/10|n.-81-998C>A||||||,A|intron_variant|MODIFIER|KCNN1|ENSG00000105642|transcript|ENST00000609922.1|protein_coding|1/1|n.169-998C>A||||||	potassium calcium-activated channel subfamily N member 1
825883	8_69341534_G_A	0.233333333333333	0	1	C|intron_variant|MODIFIER|KCNN1|ENSG00000105642|transcript|ENST00000222249.13|protein_coding|2/10|n.-81-781T>C||||||,C|intron_variant|MODIFIER|KCNN1|ENSG00000105642|transcript|ENST00000609922.1|protein_coding|1/1|n.169-781T>C||||||	potassium calcium-activated channel subfamily N member 1
825884	8_69342195_G_A	0.434782608695652	0	0	A|intron_variant|MODIFIER|KCNN1|ENSG00000105642|transcript|ENST00000222249.13|protein_coding|4/10|n.499-1272G>A||||||,A|intron_variant|MODIFIER|KCNN1|ENSG00000105642|transcript|ENST00000615435.1|protein_coding|2/8|n.499-1272G>A||||||	potassium calcium-activated channel subfamily N member 1
825885	8_69358358_C_T	0.4375	0	0.978723404255319	C|intron_variant|MODIFIER|KCNN1|ENSG00000105642|transcript|ENST00000222249.13|protein_coding|10/10|n.1378-1326G>C||||||,C|intron_variant|MODIFIER|KCNN1|ENSG00000105642|transcript|ENST00000615435.1|protein_coding|8/8|n.1378-1326G>C||||||	potassium calcium-activated channel subfamily N member 1
825886	8_69361508_C_G	1	1	1	T|intron_variant|MODIFIER|KCNN1|ENSG00000105642|transcript|ENST00000222249.13|protein_coding|10/10|n.1378-1048C>T||||||,T|intron_variant|MODIFIER|KCNN1|ENSG00000105642|transcript|ENST00000615435.1|protein_coding|8/8|n.1378-1048C>T||||||	potassium calcium-activated channel subfamily N member 1
825887	8_69369285_G_A	0.296296296296296	0	0.489795918367347	G|splice_region_variant&intron_variant|LOW|KCNN1|ENSG00000105642|transcript|ENST00000222249.13|protein_coding|10/10|n.1378-5C>G||||||,G|splice_region_variant&intron_variant|LOW|KCNN1|ENSG00000105642|transcript|ENST00000615435.1|protein_coding|8/8|n.1378-5C>G||||||	potassium calcium-activated channel subfamily N member 1
825888	8_69369793_A_C	0.428571428571429	0	1	G|3_prime_UTR_variant|MODIFIER|KCNN1|ENSG00000105642|transcript|ENST00000222249.13|protein_coding|11/11|n.*102A>G|||||102|,G|non_coding_transcript_exon_variant|MODIFIER|KCNN1|ENSG00000105642|transcript|ENST00000222249.13|protein_coding|11/11|n.*102A>G||||||	potassium calcium-activated channel subfamily N member 1
825889	8_69371189_G_A	0.4	0	0.979166666666667	G|3_prime_UTR_variant|MODIFIER|KCNN1|ENSG00000105642|transcript|ENST00000222249.13|protein_coding|11/11|n.*1511C>G|||||1511|,G|non_coding_transcript_exon_variant|MODIFIER|KCNN1|ENSG00000105642|transcript|ENST00000222249.13|protein_coding|11/11|n.*1511C>G||||||	potassium calcium-activated channel subfamily N member 1
825890	8_69372043_G_A	0.307692307692308	0	0.986301369863014	INTERGENIC	NA
825891	8_69372705_T_C	0.529411764705882	0	1	INTERGENIC	NA
825892	8_69372947_C_G	0.615384615384615	0	0	C|intron_variant|MODIFIER|ARRDC2|ENSG00000105643|transcript|ENST00000379656.7|protein_coding|1/7|n.259+1047T>C||||||	arrestin domain containing 2
825893	8_69392582_T_A	0.357142857142857	0	0.977272727272727	INTERGENIC	NA
825894	8_69396337_A_C	0.24	0	1	INTERGENIC	NA
825895	8_69403069_G_T	0.48	0	0	C|non_coding_transcript_exon_variant|MODIFIER|RPS18P13|ENSG00000243455|transcript|ENST00000461260.3|processed_pseudogene|1/1|n.70T>C||||||	ribosomal protein S18 pseudogene 13
825896	8_69419394_C_T	0.371428571428571	0	1	INTERGENIC	NA
825897	8_69420417_C_T	0.478260869565217	0	1	A|3_prime_UTR_variant|MODIFIER|IL12RB1|ENSG00000096996|transcript|ENST00000593993.7|protein_coding|17/17|n.*37C>T|||||37|,A|3_prime_UTR_variant|MODIFIER|IL12RB1|ENSG00000096996|transcript|ENST00000600835.6|protein_coding|18/18|n.*37C>T|||||37|,A|non_coding_transcript_exon_variant|MODIFIER|IL12RB1|ENSG00000096996|transcript|ENST00000593993.7|protein_coding|17/17|n.*37C>T||||||,A|non_coding_transcript_exon_variant|MODIFIER|IL12RB1|ENSG00000096996|transcript|ENST00000600835.6|protein_coding|18/18|n.*37C>T||||||	interleukin 12 receptor subunit beta 1
825898	8_69422182_C_A	0.56	0	1	A|intron_variant|MODIFIER|IL12RB1|ENSG00000096996|transcript|ENST00000593993.7|protein_coding|16/16|n.1983+47G>T||||||,A|intron_variant|MODIFIER|IL12RB1|ENSG00000096996|transcript|ENST00000600835.6|protein_coding|17/17|n.1983+47G>T||||||	interleukin 12 receptor subunit beta 1
825899	8_69425662_A_G	0.36	0	0.531914893617021	A|intron_variant|MODIFIER|IL12RB1|ENSG00000096996|transcript|ENST00000593993.7|protein_coding|16/16|n.1983+24C>T||||||,A|intron_variant|MODIFIER|IL12RB1|ENSG00000096996|transcript|ENST00000600835.6|protein_coding|17/17|n.1983+24C>T||||||	interleukin 12 receptor subunit beta 1
825900	8_69430866_G_A	0.214285714285714	0	0.441176470588235	T|intron_variant|MODIFIER|IL12RB1|ENSG00000096996|transcript|ENST00000593993.7|protein_coding|15/16|n.1792-67G>A||||||,T|intron_variant|MODIFIER|IL12RB1|ENSG00000096996|transcript|ENST00000600835.6|protein_coding|16/17|n.1792-67G>A||||||	interleukin 12 receptor subunit beta 1
825901	8_69438931_G_A	0.384615384615385	0	0.418181818181818	G|intron_variant|MODIFIER|IL12RB1|ENSG00000096996|transcript|ENST00000593993.7|protein_coding|15/16|n.1791+46T>C||||||,G|intron_variant|MODIFIER|IL12RB1|ENSG00000096996|transcript|ENST00000600835.6|protein_coding|16/17|n.1791+46T>C||||||	interleukin 12 receptor subunit beta 1
825902	8_69439907_T_G	0.347826086956522	0	0.578947368421053	G|intron_variant|MODIFIER|IL12RB1|ENSG00000096996|transcript|ENST00000593993.7|protein_coding|13/16|n.1618+309T>C||||||,G|intron_variant|MODIFIER|IL12RB1|ENSG00000096996|transcript|ENST00000600835.6|protein_coding|14/17|n.1618+309T>C||||||	interleukin 12 receptor subunit beta 1
825903	8_69444650_C_G	0.4	0	0	T|intron_variant|MODIFIER|IL12RB1|ENSG00000096996|transcript|ENST00000593993.7|protein_coding|4/16|n.409+21C>A||||||,T|intron_variant|MODIFIER|IL12RB1|ENSG00000096996|transcript|ENST00000600835.6|protein_coding|5/17|n.409+21C>A||||||,T|intron_variant|MODIFIER|IL12RB1|ENSG00000096996|transcript|ENST00000322153.11|protein_coding|4/9|n.409+21C>A||||||	interleukin 12 receptor subunit beta 1
825904	8_69452790_A_G	0.272727272727273	0	0	G|intron_variant|MODIFIER|IL12RB1|ENSG00000096996|transcript|ENST00000593993.7|protein_coding|2/16|n.125-275T>C||||||,G|intron_variant|MODIFIER|IL12RB1|ENSG00000096996|transcript|ENST00000600835.6|protein_coding|3/17|n.125-275T>C||||||,G|intron_variant|MODIFIER|IL12RB1|ENSG00000096996|transcript|ENST00000322153.11|protein_coding|2/9|n.125-275T>C||||||,G|intron_variant|MODIFIER|IL12RB1|ENSG00000096996|transcript|ENST00000430026.7|protein_coding|2/3|c.125-263T>C||||||WARNING_TRANSCRIPT_INCOMPLETE,G|intron_variant|MODIFIER|IL12RB1|ENSG00000096996|transcript|ENST00000598019.6|protein_coding|5/5|c.125-275T>C||||||WARNING_TRANSCRIPT_INCOMPLETE,G|intron_variant|MODIFIER|IL12RB1|ENSG00000096996|transcript|ENST00000594176.1|protein_coding|4/4|c.125-275T>C||||||WARNING_TRANSCRIPT_INCOMPLETE	interleukin 12 receptor subunit beta 1
825905	8_69453974_T_C	0.28	0	0	T|intron_variant|MODIFIER|IL12RB1|ENSG00000096996|transcript|ENST00000600835.6|protein_coding|1/17|n.-109-3524G>A||||||,T|intron_variant|MODIFIER|IL12RB1|ENSG00000096996|transcript|ENST00000598019.6|protein_coding|3/5|c.-110+194G>A||||||WARNING_TRANSCRIPT_INCOMPLETE,T|intron_variant|MODIFIER|IL12RB1|ENSG00000096996|transcript|ENST00000594176.1|protein_coding|2/4|c.-110+194G>A||||||WARNING_TRANSCRIPT_INCOMPLETE	interleukin 12 receptor subunit beta 1
825906	8_69454956_G_C	0.384615384615385	0	0	T|intron_variant|MODIFIER|IL12RB1|ENSG00000096996|transcript|ENST00000600835.6|protein_coding|1/17|n.-109-4015G>A||||||,T|intron_variant|MODIFIER|IL12RB1|ENSG00000096996|transcript|ENST00000598019.6|protein_coding|2/5|c.-229-178G>A||||||WARNING_TRANSCRIPT_INCOMPLETE,T|intron_variant|MODIFIER|IL12RB1|ENSG00000096996|transcript|ENST00000594176.1|protein_coding|1/4|c.-229-178G>A||||||WARNING_TRANSCRIPT_INCOMPLETE	interleukin 12 receptor subunit beta 1
825907	8_69459011_C_G	0.583333333333333	0	0	T|intron_variant|MODIFIER|MAST3|ENSG00000099308|transcript|ENST00000262811.10|protein_coding|2/26|c.72-5906C>T||||||WARNING_TRANSCRIPT_NO_STOP_CODON,T|intron_variant|MODIFIER|MAST3|ENSG00000099308|transcript|ENST00000608648.1|processed_transcript|2/11|n.287+5038C>T||||||	microtubule associated serine/threonine kinase 3
825908	8_69461319_T_C	0.352941176470588	0	0.36734693877551	A|intron_variant|MODIFIER|MAST3|ENSG00000099308|transcript|ENST00000262811.10|protein_coding|2/26|c.72-4164G>A||||||WARNING_TRANSCRIPT_NO_STOP_CODON,A|intron_variant|MODIFIER|MAST3|ENSG00000099308|transcript|ENST00000608648.1|processed_transcript|2/11|n.288-4164G>A||||||	microtubule associated serine/threonine kinase 3
825909	8_69462857_C_T	1	0	0.5	A|intron_variant|MODIFIER|MAST3|ENSG00000099308|transcript|ENST00000262811.10|protein_coding|2/26|c.72-3550G>A||||||WARNING_TRANSCRIPT_NO_STOP_CODON,A|intron_variant|MODIFIER|MAST3|ENSG00000099308|transcript|ENST00000608648.1|processed_transcript|2/11|n.288-3550G>A||||||	microtubule associated serine/threonine kinase 3
825910	8_69464292_G_C	1	1	0.432432432432432	A|intron_variant|MODIFIER|MAST3|ENSG00000099308|transcript|ENST00000262811.10|protein_coding|2/26|c.72-2221C>A||||||WARNING_TRANSCRIPT_NO_STOP_CODON,A|intron_variant|MODIFIER|MAST3|ENSG00000099308|transcript|ENST00000608648.1|processed_transcript|2/11|n.288-2221C>A||||||	microtubule associated serine/threonine kinase 3
825911	8_69464590_T_C	1	1	0.392857142857143	T|synonymous_variant|LOW|MAST3|ENSG00000099308|transcript|ENST00000262811.10|protein_coding|7/27|c.522C>T|p.His174His|522/5896|522/3927|174/1308||WARNING_TRANSCRIPT_NO_STOP_CODON,T|non_coding_transcript_exon_variant|MODIFIER|MAST3|ENSG00000099308|transcript|ENST00000601226.2|retained_intron|1/2|n.233C>T||||||,T|non_coding_transcript_exon_variant|MODIFIER|MAST3|ENSG00000099308|transcript|ENST00000608648.1|processed_transcript|7/12|n.738C>T||||||	microtubule associated serine/threonine kinase 3
825912	8_69466261_A_G	1	1	0.35	G|intron_variant|MODIFIER|MAST3|ENSG00000099308|transcript|ENST00000262811.10|protein_coding|7/26|c.547-130A>G||||||WARNING_TRANSCRIPT_NO_STOP_CODON,G|intron_variant|MODIFIER|MAST3|ENSG00000099308|transcript|ENST00000601226.2|retained_intron|1/1|n.258-130A>G||||||,G|intron_variant|MODIFIER|MAST3|ENSG00000099308|transcript|ENST00000608648.1|processed_transcript|7/11|n.763-130A>G||||||	microtubule associated serine/threonine kinase 3
825913	8_69468544_C_T	1	1	0.568181818181818	G|intron_variant|MODIFIER|MAST3|ENSG00000099308|transcript|ENST00000262811.10|protein_coding|9/26|c.859-100T>G||||||WARNING_TRANSCRIPT_NO_STOP_CODON,G|intron_variant|MODIFIER|MAST3|ENSG00000099308|transcript|ENST00000608648.1|processed_transcript|9/11|n.1075-100T>G||||||	microtubule associated serine/threonine kinase 3
825914	8_69468950_G_A	1	1	0.441860465116279	C|intron_variant|MODIFIER|MAST3|ENSG00000099308|transcript|ENST00000262811.10|protein_coding|9/26|c.859-28T>C||||||WARNING_TRANSCRIPT_NO_STOP_CODON,C|intron_variant|MODIFIER|MAST3|ENSG00000099308|transcript|ENST00000608648.1|processed_transcript|9/11|n.1075-28T>C||||||	microtubule associated serine/threonine kinase 3
825915	8_69471615_G_A	1	0.944444444444444	0.45	C|intron_variant|MODIFIER|MAST3|ENSG00000099308|transcript|ENST00000262811.10|protein_coding|12/26|c.1136+366T>C||||||WARNING_TRANSCRIPT_NO_STOP_CODON,C|non_coding_transcript_exon_variant|MODIFIER|MAST3|ENSG00000099308|transcript|ENST00000608648.1|processed_transcript|12/12|n.1718T>C||||||	microtubule associated serine/threonine kinase 3
825916	8_69480371_A_T	1	1	0.441860465116279	A|intron_variant|MODIFIER|MAST3|ENSG00000099308|transcript|ENST00000262811.10|protein_coding|13/26|c.1345+196G>A||||||WARNING_TRANSCRIPT_NO_STOP_CODON	microtubule associated serine/threonine kinase 3
825917	8_69495939_C_T	1	0	0	T|synonymous_variant|LOW|MAST3|ENSG00000099308|transcript|ENST00000262811.10|protein_coding|15/27|c.1608C>T|p.Ile536Ile|1608/5896|1608/3927|536/1308||WARNING_TRANSCRIPT_NO_STOP_CODON	microtubule associated serine/threonine kinase 3
825918	8_69498541_A_G	1	1	0.486486486486487	A|intron_variant|MODIFIER|MAST3|ENSG00000099308|transcript|ENST00000262811.10|protein_coding|17/26|c.1885+240G>A||||||WARNING_TRANSCRIPT_NO_STOP_CODON	microtubule associated serine/threonine kinase 3
825919	8_69501925_A_G	0.722222222222222	0	0.489795918367347	A|missense_variant|MODERATE|MAST3|ENSG00000099308|transcript|ENST00000262811.10|protein_coding|22/27|c.2581G>A|p.Gly861Ser|2581/5896|2581/3927|861/1308||WARNING_TRANSCRIPT_NO_STOP_CODON,A|non_coding_transcript_exon_variant|MODIFIER|AC007192.2|ENSG00000269145|transcript|ENST00000600364.2|pseudogene|2/2|n.436C>T||||||	microtubule associated serine/threonine kinase 3 ; novel transcript, antisense to MAST3
825920	8_69504675_A_G	1	1	0.978723404255319	T|synonymous_variant|LOW|MAST3|ENSG00000099308|transcript|ENST00000262811.10|protein_coding|25/27|c.3135C>T|p.Gly1045Gly|3135/5896|3135/3927|1045/1308||WARNING_TRANSCRIPT_NO_STOP_CODON,T|intron_variant|MODIFIER|AC007192.2|ENSG00000269145|transcript|ENST00000600364.2|pseudogene|1/1|n.378-2333G>A||||||,T|non_coding_transcript_exon_variant|MODIFIER|MAST3|ENSG00000099308|transcript|ENST00000609076.1|processed_transcript|4/4|n.415C>T||||||	microtubule associated serine/threonine kinase 3 ; novel transcript, antisense to MAST3
825921	8_69508990_A_T	0.59375	0.958333333333333	0.979166666666667	G|intron_variant|MODIFIER|MAST3|ENSG00000099308|transcript|ENST00000262811.10|protein_coding|26/26|c.3394+164A>G||||||WARNING_TRANSCRIPT_NO_STOP_CODON,G|intron_variant|MODIFIER|AC007192.2|ENSG00000269145|transcript|ENST00000600364.2|pseudogene|1/1|n.378-3181T>C||||||	microtubule associated serine/threonine kinase 3 ; novel transcript, antisense to MAST3
825922	8_69509612_T_C	0.545454545454545	1	0.961538461538462	INTERGENIC	NA
825923	8_69509774_C_T	0.739130434782609	1	1	A|intron_variant|MODIFIER|PIK3R2|ENSG00000105647|transcript|ENST00000222254.13|protein_coding|1/15|n.-424+836G>A||||||,A|intron_variant|MODIFIER|PIK3R2|ENSG00000105647|transcript|ENST00000617130.5|nonsense_mediated_decay|1/14|n.-424+836G>A||||||,A|intron_variant|MODIFIER|AC007192.1|ENSG00000268173|transcript|ENST00000593731.1|nonsense_mediated_decay|1/24|n.-424+836G>A||||||,A|intron_variant|MODIFIER|PIK3R2|ENSG00000105647|transcript|ENST00000617642.2|nonsense_mediated_decay|1/13|n.-424+836G>A||||||	phosphoinositide-3-kinase regulatory subunit 2 ; novel protein, readthrough between PIK3R2 and IFI30
825924	8_69509782_T_C	0.68	1	1	G|intron_variant|MODIFIER|PIK3R2|ENSG00000105647|transcript|ENST00000222254.13|protein_coding|2/15|n.322+535A>G||||||,G|intron_variant|MODIFIER|PIK3R2|ENSG00000105647|transcript|ENST00000617130.5|nonsense_mediated_decay|2/14|n.322+535A>G||||||,G|intron_variant|MODIFIER|AC007192.1|ENSG00000268173|transcript|ENST00000593731.1|nonsense_mediated_decay|2/24|n.322+535A>G||||||,G|intron_variant|MODIFIER|PIK3R2|ENSG00000105647|transcript|ENST00000426902.5|nonsense_mediated_decay|1/14|n.322+535A>G||||||,G|intron_variant|MODIFIER|PIK3R2|ENSG00000105647|transcript|ENST00000617642.2|nonsense_mediated_decay|2/13|n.322+535A>G||||||	phosphoinositide-3-kinase regulatory subunit 2 ; novel protein, readthrough between PIK3R2 and IFI30
825925	8_69510245_A_C	0.733333333333333	1	1	C|3_prime_UTR_variant|MODIFIER|PIK3R2|ENSG00000105647|transcript|ENST00000672815.1|nonsense_mediated_decay|3/6|c.*9T>C|||||9|WARNING_TRANSCRIPT_NO_START_CODON,C|intron_variant|MODIFIER|PIK3R2|ENSG00000105647|transcript|ENST00000222254.13|protein_coding|11/15|n.1417-114T>C||||||,C|intron_variant|MODIFIER|PIK3R2|ENSG00000105647|transcript|ENST00000617130.5|nonsense_mediated_decay|10/14|n.*399-65T>C||||||,C|intron_variant|MODIFIER|AC007192.1|ENSG00000268173|transcript|ENST00000593731.1|nonsense_mediated_decay|11/24|n.1417-114T>C||||||,C|intron_variant|MODIFIER|PIK3R2|ENSG00000105647|transcript|ENST00000426902.5|nonsense_mediated_decay|10/14|n.1417-65T>C||||||,C|intron_variant|MODIFIER|PIK3R2|ENSG00000105647|transcript|ENST00000617642.2|nonsense_mediated_decay|9/13|n.*399-65T>C||||||,C|intron_variant|MODIFIER|PIK3R2|ENSG00000105647|transcript|ENST00000675271.1|retained_intron|1/2|n.478-114T>C||||||,C|non_coding_transcript_exon_variant|MODIFIER|PIK3R2|ENSG00000105647|transcript|ENST00000674682.1|retained_intron|1/2|n.12T>C||||||	phosphoinositide-3-kinase regulatory subunit 2 ; novel protein, readthrough between PIK3R2 and IFI30
825926	8_69512289_C_G	0.612903225806452	1	1	C|intron_variant|MODIFIER|PIK3R2|ENSG00000105647|transcript|ENST00000222254.13|protein_coding|13/15|n.1737-584T>C||||||,C|intron_variant|MODIFIER|PIK3R2|ENSG00000105647|transcript|ENST00000617130.5|nonsense_mediated_decay|12/14|n.*768-584T>C||||||,C|intron_variant|MODIFIER|AC007192.1|ENSG00000268173|transcript|ENST00000593731.1|nonsense_mediated_decay|13/24|n.1737-584T>C||||||,C|intron_variant|MODIFIER|PIK3R2|ENSG00000105647|transcript|ENST00000426902.5|nonsense_mediated_decay|12/14|n.*343-584T>C||||||,C|intron_variant|MODIFIER|PIK3R2|ENSG00000105647|transcript|ENST00000464016.3|nonsense_mediated_decay|2/4|c.204-584T>C||||||WARNING_TRANSCRIPT_NO_START_CODON,C|intron_variant|MODIFIER|PIK3R2|ENSG00000105647|transcript|ENST00000617642.2|nonsense_mediated_decay|11/13|n.*768-584T>C||||||,C|intron_variant|MODIFIER|PIK3R2|ENSG00000105647|transcript|ENST00000672815.1|nonsense_mediated_decay|4/5|c.*443-584T>C||||||WARNING_TRANSCRIPT_NO_START_CODON	phosphoinositide-3-kinase regulatory subunit 2 ; novel protein, readthrough between PIK3R2 and IFI30
825927	8_69512755_A_G	0.590909090909091	1	0.976190476190476	G|intron_variant|MODIFIER|PIK3R2|ENSG00000105647|transcript|ENST00000222254.13|protein_coding|13/15|n.1737-519C>G||||||,G|intron_variant|MODIFIER|PIK3R2|ENSG00000105647|transcript|ENST00000617130.5|nonsense_mediated_decay|12/14|n.*768-519C>G||||||,G|intron_variant|MODIFIER|AC007192.1|ENSG00000268173|transcript|ENST00000593731.1|nonsense_mediated_decay|13/24|n.1737-519C>G||||||,G|intron_variant|MODIFIER|PIK3R2|ENSG00000105647|transcript|ENST00000426902.5|nonsense_mediated_decay|12/14|n.*343-519C>G||||||,G|intron_variant|MODIFIER|PIK3R2|ENSG00000105647|transcript|ENST00000464016.3|nonsense_mediated_decay|2/4|c.204-519C>G||||||WARNING_TRANSCRIPT_NO_START_CODON,G|intron_variant|MODIFIER|PIK3R2|ENSG00000105647|transcript|ENST00000617642.2|nonsense_mediated_decay|11/13|n.*768-519C>G||||||,G|intron_variant|MODIFIER|PIK3R2|ENSG00000105647|transcript|ENST00000672815.1|nonsense_mediated_decay|4/5|c.*443-519C>G||||||WARNING_TRANSCRIPT_NO_START_CODON	phosphoinositide-3-kinase regulatory subunit 2 ; novel protein, readthrough between PIK3R2 and IFI30
825928	8_69513506_T_C	0.736842105263158	1	0.977777777777778	C|3_prime_UTR_variant|MODIFIER|PIK3R2|ENSG00000105647|transcript|ENST00000617130.5|nonsense_mediated_decay|14/15|n.*942T>C|||||6413|,C|3_prime_UTR_variant|MODIFIER|PIK3R2|ENSG00000105647|transcript|ENST00000426902.5|nonsense_mediated_decay|14/15|n.*517T>C|||||2691|,C|3_prime_UTR_variant|MODIFIER|PIK3R2|ENSG00000105647|transcript|ENST00000464016.3|nonsense_mediated_decay|4/5|c.*5T>C|||||5|WARNING_TRANSCRIPT_NO_START_CODON,C|3_prime_UTR_variant|MODIFIER|PIK3R2|ENSG00000105647|transcript|ENST00000617642.2|nonsense_mediated_decay|13/14|n.*942T>C|||||6413|,C|non_coding_transcript_exon_variant|MODIFIER|PIK3R2|ENSG00000105647|transcript|ENST00000222254.13|protein_coding|15/16|n.1911T>C||||||,C|non_coding_transcript_exon_variant|MODIFIER|PIK3R2|ENSG00000105647|transcript|ENST00000617130.5|nonsense_mediated_decay|14/15|n.*942T>C||||||,C|non_coding_transcript_exon_variant|MODIFIER|AC007192.1|ENSG00000268173|transcript|ENST00000593731.1|nonsense_mediated_decay|15/25|n.1911T>C||||||,C|non_coding_transcript_exon_variant|MODIFIER|PIK3R2|ENSG00000105647|transcript|ENST00000426902.5|nonsense_mediated_decay|14/15|n.*517T>C||||||,C|non_coding_transcript_exon_variant|MODIFIER|PIK3R2|ENSG00000105647|transcript|ENST00000459743.2|retained_intron|1/2|n.331T>C||||||,C|non_coding_transcript_exon_variant|MODIFIER|PIK3R2|ENSG00000105647|transcript|ENST00000617642.2|nonsense_mediated_decay|13/14|n.*942T>C||||||	phosphoinositide-3-kinase regulatory subunit 2 ; novel protein, readthrough between PIK3R2 and IFI30
825929	8_69516764_G_A	0.555555555555556	1	1	T|3_prime_UTR_variant|MODIFIER|MPV17L2|ENSG00000254858|transcript|ENST00000599612.3|protein_coding|5/5|n.*246C>T|||||246|,T|non_coding_transcript_exon_variant|MODIFIER|MPV17L2|ENSG00000254858|transcript|ENST00000599612.3|protein_coding|5/5|n.*246C>T||||||,T|non_coding_transcript_exon_variant|MODIFIER|MPV17L2|ENSG00000254858|transcript|ENST00000533807.3|retained_intron|4/4|n.1291C>T||||||,T|non_coding_transcript_exon_variant|MODIFIER|MPV17L2|ENSG00000254858|transcript|ENST00000532896.5|retained_intron|3/3|n.1232C>T||||||	MPV17 mitochondrial inner membrane protein like 2
825930	8_69519100_G_A	0.59375	0.966666666666667	1	G|intron_variant|MODIFIER|RAB3A|ENSG00000105649|transcript|ENST00000222256.9|protein_coding|4/4|n.472+170T>C||||||,G|intron_variant|MODIFIER|RAB3A|ENSG00000105649|transcript|ENST00000464076.3|protein_coding|3/3|n.187+170T>C||||||	RAB3A, member RAS oncogene family
825931	8_69521023_G_A	0.730769230769231	1	1	INTERGENIC	NA
825932	8_69523161_T_C	0.741935483870968	1	1	C|3_prime_UTR_variant|MODIFIER|PDE4C|ENSG00000105650|transcript|ENST00000599188.5|nonsense_mediated_decay|9/14|n.*295A>G|||||931|,C|intron_variant|MODIFIER|PDE4C|ENSG00000105650|transcript|ENST00000598111.7|nonsense_mediated_decay|4/8|n.*345-182A>G||||||,C|intron_variant|MODIFIER|AC005759.1|ENSG00000268650|transcript|ENST00000594805.3|pseudogene|4/5|n.571-1079T>C||||||,C|non_coding_transcript_exon_variant|MODIFIER|PDE4C|ENSG00000105650|transcript|ENST00000594617.7|protein_coding|11/16|n.1134A>G||||||,C|non_coding_transcript_exon_variant|MODIFIER|PDE4C|ENSG00000105650|transcript|ENST00000447275.7|protein_coding|10/15|n.816A>G||||||,C|non_coding_transcript_exon_variant|MODIFIER|PDE4C|ENSG00000105650|transcript|ENST00000262805.16|protein_coding|10/15|n.1038A>G||||||,C|non_coding_transcript_exon_variant|MODIFIER|PDE4C|ENSG00000105650|transcript|ENST00000594465.7|protein_coding|10/15|n.1134A>G||||||,C|non_coding_transcript_exon_variant|MODIFIER|PDE4C|ENSG00000105650|transcript|ENST00000539010.5|protein_coding|6/11|n.441A>G||||||,C|non_coding_transcript_exon_variant|MODIFIER|PDE4C|ENSG00000105650|transcript|ENST00000597297.1|retained_intron|5/10|n.554A>G||||||,C|non_coding_transcript_exon_variant|MODIFIER|AC008397.2|ENSG00000285188|transcript|ENST00000355502.7|protein_coding|14/19|n.1134A>G||||||,C|non_coding_transcript_exon_variant|MODIFIER|PDE4C|ENSG00000105650|transcript|ENST00000597360.5|retained_intron|8/13|n.2129A>G||||||,C|non_coding_transcript_exon_variant|MODIFIER|PDE4C|ENSG00000105650|transcript|ENST00000599188.5|nonsense_mediated_decay|9/14|n.*295A>G||||||	phosphodiesterase 4C ; novel transcript, antisense to PDE4C ; novel protein
825933	8_69523390_T_C	0.727272727272727	1	1	G|intron_variant|MODIFIER|PDE4C|ENSG00000105650|transcript|ENST00000594617.7|protein_coding|8/15|n.802+368T>C||||||,G|intron_variant|MODIFIER|PDE4C|ENSG00000105650|transcript|ENST00000447275.7|protein_coding|7/14|n.484+368T>C||||||,G|intron_variant|MODIFIER|PDE4C|ENSG00000105650|transcript|ENST00000262805.16|protein_coding|7/14|n.706+368T>C||||||,G|intron_variant|MODIFIER|PDE4C|ENSG00000105650|transcript|ENST00000594465.7|protein_coding|7/14|n.802+368T>C||||||,G|intron_variant|MODIFIER|PDE4C|ENSG00000105650|transcript|ENST00000539010.5|protein_coding|3/10|n.109+368T>C||||||,G|intron_variant|MODIFIER|PDE4C|ENSG00000105650|transcript|ENST00000598111.7|nonsense_mediated_decay|2/8|n.*81+368T>C||||||,G|intron_variant|MODIFIER|PDE4C|ENSG00000105650|transcript|ENST00000597297.1|retained_intron|2/9|n.222+368T>C||||||,G|intron_variant|MODIFIER|AC008397.2|ENSG00000285188|transcript|ENST00000355502.7|protein_coding|11/18|n.802+368T>C||||||,G|intron_variant|MODIFIER|PDE4C|ENSG00000105650|transcript|ENST00000597360.5|retained_intron|5/12|n.1536-199T>C||||||,G|intron_variant|MODIFIER|AC005759.1|ENSG00000268650|transcript|ENST00000594805.3|pseudogene|5/5|n.578+342A>G||||||,G|intron_variant|MODIFIER|PDE4C|ENSG00000105650|transcript|ENST00000599188.5|nonsense_mediated_decay|6/13|n.656+368T>C||||||	phosphodiesterase 4C ; novel protein ; novel transcript, antisense to PDE4C
825934	8_69524007_C_T	0.714285714285714	0.952380952380952	0.972972972972973	A|intron_variant|MODIFIER|PDE4C|ENSG00000105650|transcript|ENST00000594617.7|protein_coding|3/15|n.434+25C>T||||||,A|intron_variant|MODIFIER|PDE4C|ENSG00000105650|transcript|ENST00000447275.7|protein_coding|2/14|n.116+25C>T||||||,A|intron_variant|MODIFIER|PDE4C|ENSG00000105650|transcript|ENST00000262805.16|protein_coding|2/14|n.338+25C>T||||||,A|intron_variant|MODIFIER|PDE4C|ENSG00000105650|transcript|ENST00000594465.7|protein_coding|2/14|n.434+25C>T||||||,A|intron_variant|MODIFIER|AC008397.2|ENSG00000285188|transcript|ENST00000355502.7|protein_coding|6/18|n.434+25C>T||||||,A|intron_variant|MODIFIER|PDE4C|ENSG00000105650|transcript|ENST00000597360.5|retained_intron|2/12|n.628+25C>T||||||,A|intron_variant|MODIFIER|PDE4C|ENSG00000105650|transcript|ENST00000610023.1|protein_coding|2/4|c.116+25C>T||||||WARNING_TRANSCRIPT_NO_STOP_CODON,A|intron_variant|MODIFIER|PDE4C|ENSG00000105650|transcript|ENST00000599188.5|nonsense_mediated_decay|2/13|n.338+25C>T||||||	phosphodiesterase 4C ; novel protein
825935	8_69525875_G_T	1	1	1	A|intron_variant|MODIFIER|PDE4C|ENSG00000105650|transcript|ENST00000594617.7|protein_coding|2/15|n.243-2706C>T||||||,A|intron_variant|MODIFIER|PDE4C|ENSG00000105650|transcript|ENST00000262805.16|protein_coding|1/14|n.146+1241C>T||||||,A|intron_variant|MODIFIER|PDE4C|ENSG00000105650|transcript|ENST00000594465.7|protein_coding|1/14|n.243-2706C>T||||||,A|intron_variant|MODIFIER|AC008397.2|ENSG00000285188|transcript|ENST00000355502.7|protein_coding|5/18|n.243-2706C>T||||||,A|intron_variant|MODIFIER|PDE4C|ENSG00000105650|transcript|ENST00000597360.5|retained_intron|1/12|n.437-2706C>T||||||,A|intron_variant|MODIFIER|PDE4C|ENSG00000105650|transcript|ENST00000599754.1|protein_coding|2/2|c.243-2706C>T||||||WARNING_TRANSCRIPT_INCOMPLETE,A|intron_variant|MODIFIER|PDE4C|ENSG00000105650|transcript|ENST00000610023.1|protein_coding|1/4|c.-77+497C>T||||||WARNING_TRANSCRIPT_NO_STOP_CODON,A|intron_variant|MODIFIER|PDE4C|ENSG00000105650|transcript|ENST00000599188.5|nonsense_mediated_decay|1/13|n.146+1241C>T||||||	phosphodiesterase 4C ; novel protein
825936	8_69525976_C_T	1	1	1	G|intron_variant|MODIFIER|PDE4C|ENSG00000105650|transcript|ENST00000594617.7|protein_coding|2/15|n.243-2844T>C||||||,G|intron_variant|MODIFIER|PDE4C|ENSG00000105650|transcript|ENST00000262805.16|protein_coding|1/14|n.146+1103T>C||||||,G|intron_variant|MODIFIER|PDE4C|ENSG00000105650|transcript|ENST00000594465.7|protein_coding|1/14|n.243-2844T>C||||||,G|intron_variant|MODIFIER|AC008397.2|ENSG00000285188|transcript|ENST00000355502.7|protein_coding|5/18|n.243-2844T>C||||||,G|intron_variant|MODIFIER|PDE4C|ENSG00000105650|transcript|ENST00000597360.5|retained_intron|1/12|n.437-2844T>C||||||,G|intron_variant|MODIFIER|PDE4C|ENSG00000105650|transcript|ENST00000599754.1|protein_coding|2/2|c.243-2844T>C||||||WARNING_TRANSCRIPT_INCOMPLETE,G|intron_variant|MODIFIER|PDE4C|ENSG00000105650|transcript|ENST00000610023.1|protein_coding|1/4|c.-77+359T>C||||||WARNING_TRANSCRIPT_NO_STOP_CODON,G|intron_variant|MODIFIER|PDE4C|ENSG00000105650|transcript|ENST00000599188.5|nonsense_mediated_decay|1/13|n.146+1103T>C||||||	phosphodiesterase 4C ; novel protein
825937	8_69528644_A_G	0.384615384615385	0	0	A|intron_variant|MODIFIER|PDE4C|ENSG00000105650|transcript|ENST00000594617.7|protein_coding|2/15|n.243-3730C>T||||||,A|intron_variant|MODIFIER|PDE4C|ENSG00000105650|transcript|ENST00000262805.16|protein_coding|1/14|n.146+217C>T||||||,A|intron_variant|MODIFIER|PDE4C|ENSG00000105650|transcript|ENST00000594465.7|protein_coding|1/14|n.243-3730C>T||||||,A|intron_variant|MODIFIER|AC008397.2|ENSG00000285188|transcript|ENST00000355502.7|protein_coding|5/18|n.243-3730C>T||||||,A|intron_variant|MODIFIER|PDE4C|ENSG00000105650|transcript|ENST00000597360.5|retained_intron|1/12|n.437-3730C>T||||||,A|intron_variant|MODIFIER|PDE4C|ENSG00000105650|transcript|ENST00000599754.1|protein_coding|2/2|c.243-3730C>T||||||WARNING_TRANSCRIPT_INCOMPLETE,A|intron_variant|MODIFIER|PDE4C|ENSG00000105650|transcript|ENST00000599188.5|nonsense_mediated_decay|1/13|n.146+217C>T||||||	phosphodiesterase 4C ; novel protein
825938	8_69530593_T_C	1	0	0.536585365853659	C|intron_variant|MODIFIER|PDE4C|ENSG00000105650|transcript|ENST00000594617.7|protein_coding|2/15|n.243-4589A>G||||||,C|intron_variant|MODIFIER|PDE4C|ENSG00000105650|transcript|ENST00000594465.7|protein_coding|1/14|n.243-4589A>G||||||,C|intron_variant|MODIFIER|AC008397.2|ENSG00000285188|transcript|ENST00000355502.7|protein_coding|5/18|n.243-4589A>G||||||,C|intron_variant|MODIFIER|PDE4C|ENSG00000105650|transcript|ENST00000597360.5|retained_intron|1/12|n.437-4589A>G||||||,C|intron_variant|MODIFIER|PDE4C|ENSG00000105650|transcript|ENST00000599754.1|protein_coding|2/2|c.243-4589A>G||||||WARNING_TRANSCRIPT_INCOMPLETE	phosphodiesterase 4C ; novel protein
825939	8_69531182_T_C	0.421052631578947	0	0	A|intron_variant|MODIFIER|PDE4C|ENSG00000105650|transcript|ENST00000594617.7|protein_coding|2/15|n.242+5051C>T||||||,A|intron_variant|MODIFIER|PDE4C|ENSG00000105650|transcript|ENST00000594465.7|protein_coding|1/14|n.242+5051C>T||||||,A|intron_variant|MODIFIER|AC008397.2|ENSG00000285188|transcript|ENST00000355502.7|protein_coding|5/18|n.242+5051C>T||||||,A|intron_variant|MODIFIER|PDE4C|ENSG00000105650|transcript|ENST00000597360.5|retained_intron|1/12|n.436+5051C>T||||||,A|intron_variant|MODIFIER|PDE4C|ENSG00000105650|transcript|ENST00000599754.1|protein_coding|2/2|c.242+5051C>T||||||WARNING_TRANSCRIPT_INCOMPLETE	phosphodiesterase 4C ; novel protein
825940	8_69531966_G_C	0.222222222222222	0	0	T|intron_variant|MODIFIER|PDE4C|ENSG00000105650|transcript|ENST00000594617.7|protein_coding|2/15|n.242+1352G>A||||||,T|intron_variant|MODIFIER|PDE4C|ENSG00000105650|transcript|ENST00000594465.7|protein_coding|1/14|n.242+1352G>A||||||,T|intron_variant|MODIFIER|AC008397.2|ENSG00000285188|transcript|ENST00000355502.7|protein_coding|5/18|n.242+1352G>A||||||,T|intron_variant|MODIFIER|PDE4C|ENSG00000105650|transcript|ENST00000597360.5|retained_intron|1/12|n.436+1352G>A||||||,T|intron_variant|MODIFIER|PDE4C|ENSG00000105650|transcript|ENST00000599754.1|protein_coding|2/2|c.242+1352G>A||||||WARNING_TRANSCRIPT_INCOMPLETE	phosphodiesterase 4C ; novel protein
825941	8_69532587_T_G	0.833333333333333	0	0	T|splice_region_variant&non_coding_transcript_exon_variant|LOW|AC008397.2|ENSG00000285188|transcript|ENST00000355502.7|protein_coding|4/19|n.-412G>A||||||,T|5_prime_UTR_variant|MODIFIER|AC008397.2|ENSG00000285188|transcript|ENST00000355502.7|protein_coding|4/19|n.-412G>A|||||3869|,T|intron_variant|MODIFIER|PDE4C|ENSG00000105650|transcript|ENST00000594617.7|protein_coding|1/15|n.-209-3660G>A||||||	novel protein ; phosphodiesterase 4C
825942	8_69534149_T_C	0.545454545454545	0	0.472222222222222	T|intron_variant|MODIFIER|PDE4C|ENSG00000105650|transcript|ENST00000594617.7|protein_coding|1/15|n.-210+1617G>A||||||,T|intron_variant|MODIFIER|AC008397.2|ENSG00000285188|transcript|ENST00000355502.7|protein_coding|3/18|n.-414+3758G>A||||||	phosphodiesterase 4C ; novel protein
825943	8_69536461_T_C	0.32	0	0	A|intron_variant|MODIFIER|PDE4C|ENSG00000105650|transcript|ENST00000594617.7|protein_coding|1/15|n.-210+1152C>T||||||,A|intron_variant|MODIFIER|AC008397.2|ENSG00000285188|transcript|ENST00000355502.7|protein_coding|3/18|n.-414+3293C>T||||||	phosphodiesterase 4C ; novel protein
825944	8_69537140_A_C	0.684210526315789	0	0.333333333333333	G|intron_variant|MODIFIER|PDE4C|ENSG00000105650|transcript|ENST00000594617.7|protein_coding|1/15|n.-210+198T>C||||||,G|intron_variant|MODIFIER|AC008397.2|ENSG00000285188|transcript|ENST00000355502.7|protein_coding|3/18|n.-414+2339T>C||||||	phosphodiesterase 4C ; novel protein
825945	8_69539067_C_T	0.8	0	0.540540540540541	G|intron_variant|MODIFIER|AC008397.2|ENSG00000285188|transcript|ENST00000355502.7|protein_coding|1/18|n.-672-875T>C||||||,G|intron_variant|MODIFIER|AC008397.1|ENSG00000284797|transcript|ENST00000596647.1|processed_transcript|1/3|n.133-875T>C||||||,G|intron_variant|MODIFIER|AC008397.1|ENSG00000284797|transcript|ENST00000643046.1|protein_coding|1/3|n.89-565T>C||||||	novel protein ; novel protein
825946	8_69543845_C_A	0.565217391304348	1	1	G|intron_variant|MODIFIER|AC008397.2|ENSG00000285188|transcript|ENST00000355502.7|protein_coding|1/18|n.-673+137G>C||||||,G|intron_variant|MODIFIER|AC008397.1|ENSG00000284797|transcript|ENST00000596647.1|processed_transcript|1/3|n.132+137G>C||||||,G|intron_variant|MODIFIER|AC008397.1|ENSG00000284797|transcript|ENST00000643046.1|protein_coding|1/3|n.88+137G>C||||||	novel protein ; novel protein
825947	8_69543960_C_T	0.619047619047619	1	1	T|intron_variant|MODIFIER|IQCN|ENSG00000130518|transcript|ENST00000392413.5|protein_coding|3/3|n.3178-2281G>A||||||,T|intron_variant|MODIFIER|IQCN|ENSG00000130518|transcript|ENST00000600328.7|protein_coding|3/3|n.2617-2281G>A||||||,T|intron_variant|MODIFIER|IQCN|ENSG00000130518|transcript|ENST00000600359.7|protein_coding|3/3|n.2479-2281G>A||||||,T|intron_variant|MODIFIER|IQCN|ENSG00000130518|transcript|ENST00000612316.4|protein_coding|4/4|n.1459-2281G>A||||||,T|non_coding_transcript_exon_variant|MODIFIER|IQCN|ENSG00000130518|transcript|ENST00000599638.2|retained_intron|1/1|n.2232G>A||||||	IQ motif containing N
825948	8_69546973_G_A	1	0	0	G|intron_variant|MODIFIER|IQCN|ENSG00000130518|transcript|ENST00000392413.5|protein_coding|3/3|n.3177+654T>C||||||,G|intron_variant|MODIFIER|IQCN|ENSG00000130518|transcript|ENST00000600328.7|protein_coding|3/3|n.2616+1215T>C||||||,G|intron_variant|MODIFIER|IQCN|ENSG00000130518|transcript|ENST00000600359.7|protein_coding|3/3|n.2478+1215T>C||||||,G|intron_variant|MODIFIER|IQCN|ENSG00000130518|transcript|ENST00000612316.4|protein_coding|4/4|n.1458+1215T>C||||||	IQ motif containing N
825949	8_69554112_A_G	0.633333333333333	0	0.472222222222222	A|non_coding_transcript_exon_variant|MODIFIER|IQCN|ENSG00000130518|transcript|ENST00000392413.5|protein_coding|3/4|n.2535C>T||||||,A|non_coding_transcript_exon_variant|MODIFIER|IQCN|ENSG00000130518|transcript|ENST00000600328.7|protein_coding|3/4|n.2535C>T||||||,A|non_coding_transcript_exon_variant|MODIFIER|IQCN|ENSG00000130518|transcript|ENST00000600359.7|protein_coding|3/4|n.2397C>T||||||,A|non_coding_transcript_exon_variant|MODIFIER|IQCN|ENSG00000130518|transcript|ENST00000612316.4|protein_coding|4/5|n.1377C>T||||||	IQ motif containing N
825950	8_69569099_T_A	1	1	0.511111111111111	A|intron_variant|MODIFIER|IQCN|ENSG00000130518|transcript|ENST00000612316.4|protein_coding|3/4|n.841-56A>T||||||,A|non_coding_transcript_exon_variant|MODIFIER|IQCN|ENSG00000130518|transcript|ENST00000392413.5|protein_coding|3/4|n.1943A>T||||||,A|non_coding_transcript_exon_variant|MODIFIER|IQCN|ENSG00000130518|transcript|ENST00000600328.7|protein_coding|3/4|n.1943A>T||||||,A|non_coding_transcript_exon_variant|MODIFIER|IQCN|ENSG00000130518|transcript|ENST00000600359.7|protein_coding|3/4|n.1805A>T||||||	IQ motif containing N
825951	8_69570417_G_T	0.583333333333333	1	0	C|intron_variant|MODIFIER|IQCN|ENSG00000130518|transcript|ENST00000612316.4|protein_coding|3/4|n.841-429A>G||||||,C|non_coding_transcript_exon_variant|MODIFIER|IQCN|ENSG00000130518|transcript|ENST00000392413.5|protein_coding|3/4|n.1570A>G||||||,C|non_coding_transcript_exon_variant|MODIFIER|IQCN|ENSG00000130518|transcript|ENST00000600328.7|protein_coding|3/4|n.1570A>G||||||,C|non_coding_transcript_exon_variant|MODIFIER|IQCN|ENSG00000130518|transcript|ENST00000600359.7|protein_coding|3/4|n.1432A>G||||||	IQ motif containing N
825952	8_69572381_A_G	0.652173913043478	1	0	G|intron_variant|MODIFIER|IQCN|ENSG00000130518|transcript|ENST00000612316.4|protein_coding|3/4|n.840+236T>C||||||,G|non_coding_transcript_exon_variant|MODIFIER|IQCN|ENSG00000130518|transcript|ENST00000392413.5|protein_coding|3/4|n.1076T>C||||||,G|non_coding_transcript_exon_variant|MODIFIER|IQCN|ENSG00000130518|transcript|ENST00000600328.7|protein_coding|3/4|n.1076T>C||||||,G|non_coding_transcript_exon_variant|MODIFIER|IQCN|ENSG00000130518|transcript|ENST00000600359.7|protein_coding|3/4|n.938T>C||||||	IQ motif containing N
825953	8_69573674_A_C	1	1	0.625	G|intron_variant|MODIFIER|IQCN|ENSG00000130518|transcript|ENST00000612316.4|protein_coding|3/4|n.840+14G>C||||||,G|non_coding_transcript_exon_variant|MODIFIER|IQCN|ENSG00000130518|transcript|ENST00000392413.5|protein_coding|3/4|n.854G>C||||||,G|non_coding_transcript_exon_variant|MODIFIER|IQCN|ENSG00000130518|transcript|ENST00000600328.7|protein_coding|3/4|n.854G>C||||||,G|non_coding_transcript_exon_variant|MODIFIER|IQCN|ENSG00000130518|transcript|ENST00000600359.7|protein_coding|3/4|n.716G>C||||||	IQ motif containing N
825954	8_69575477_G_A	0.461538461538462	1	0	G|missense_variant|MODERATE|IQCN|ENSG00000130518|transcript|ENST00000608950.1|protein_coding|3/3|c.131T>C|p.Leu44Pro|313/632|131/450|44/149||WARNING_TRANSCRIPT_NO_STOP_CODON,G|5_prime_UTR_variant|MODIFIER|IQCN|ENSG00000130518|transcript|ENST00000600359.7|protein_coding|3/4|n.-8T>C|||||8|,G|5_prime_UTR_variant|MODIFIER|IQCN|ENSG00000130518|transcript|ENST00000593659.5|protein_coding|4/4|c.-8T>C|||||8|WARNING_TRANSCRIPT_NO_STOP_CODON,G|5_prime_UTR_variant|MODIFIER|IQCN|ENSG00000130518|transcript|ENST00000599528.1|protein_coding|4/4|c.-8T>C|||||8|WARNING_TRANSCRIPT_INCOMPLETE,G|5_prime_UTR_variant|MODIFIER|IQCN|ENSG00000130518|transcript|ENST00000595654.6|protein_coding|3/3|c.-8T>C|||||8|WARNING_TRANSCRIPT_INCOMPLETE,G|non_coding_transcript_exon_variant|MODIFIER|IQCN|ENSG00000130518|transcript|ENST00000392413.5|protein_coding|3/4|n.131T>C||||||,G|non_coding_transcript_exon_variant|MODIFIER|IQCN|ENSG00000130518|transcript|ENST00000600328.7|protein_coding|3/4|n.131T>C||||||,G|non_coding_transcript_exon_variant|MODIFIER|IQCN|ENSG00000130518|transcript|ENST00000600359.7|protein_coding|3/4|n.-8T>C||||||,G|non_coding_transcript_exon_variant|MODIFIER|IQCN|ENSG00000130518|transcript|ENST00000612316.4|protein_coding|3/5|n.131T>C||||||	IQ motif containing N
825955	8_69577434_A_C	0.241379310344828	0	0.625	C|intron_variant|MODIFIER|IQCN|ENSG00000130518|transcript|ENST00000392413.5|protein_coding|1/3|n.-110+1485A>G||||||,C|intron_variant|MODIFIER|IQCN|ENSG00000130518|transcript|ENST00000600328.7|protein_coding|1/3|n.-110+1485A>G||||||,C|intron_variant|MODIFIER|IQCN|ENSG00000130518|transcript|ENST00000600359.7|protein_coding|1/3|n.-287+1485A>G||||||,C|intron_variant|MODIFIER|IQCN|ENSG00000130518|transcript|ENST00000608950.1|protein_coding|1/2|c.-114+1485A>G||||||WARNING_TRANSCRIPT_NO_STOP_CODON,C|intron_variant|MODIFIER|IQCN|ENSG00000130518|transcript|ENST00000593659.5|protein_coding|1/3|c.-444+1485A>G||||||WARNING_TRANSCRIPT_NO_STOP_CODON,C|intron_variant|MODIFIER|IQCN|ENSG00000130518|transcript|ENST00000599528.1|protein_coding|1/3|c.-483+1485A>G||||||WARNING_TRANSCRIPT_INCOMPLETE,C|intron_variant|MODIFIER|IQCN|ENSG00000130518|transcript|ENST00000612316.4|protein_coding|1/4|n.-110+1485A>G||||||,C|intron_variant|MODIFIER|IQCN|ENSG00000130518|transcript|ENST00000595654.6|protein_coding|1/2|c.-244+1485A>G||||||WARNING_TRANSCRIPT_INCOMPLETE	IQ motif containing N
825956	8_69581739_G_A	1	0.928571428571429	1	T|intron_variant|MODIFIER|IQCN|ENSG00000130518|transcript|ENST00000392413.5|protein_coding|1/3|n.-110+1419G>A||||||,T|intron_variant|MODIFIER|IQCN|ENSG00000130518|transcript|ENST00000600328.7|protein_coding|1/3|n.-110+1419G>A||||||,T|intron_variant|MODIFIER|IQCN|ENSG00000130518|transcript|ENST00000600359.7|protein_coding|1/3|n.-287+1419G>A||||||,T|intron_variant|MODIFIER|IQCN|ENSG00000130518|transcript|ENST00000608950.1|protein_coding|1/2|c.-114+1419G>A||||||WARNING_TRANSCRIPT_NO_STOP_CODON,T|intron_variant|MODIFIER|IQCN|ENSG00000130518|transcript|ENST00000593659.5|protein_coding|1/3|c.-444+1419G>A||||||WARNING_TRANSCRIPT_NO_STOP_CODON,T|intron_variant|MODIFIER|IQCN|ENSG00000130518|transcript|ENST00000599528.1|protein_coding|1/3|c.-483+1419G>A||||||WARNING_TRANSCRIPT_INCOMPLETE,T|intron_variant|MODIFIER|IQCN|ENSG00000130518|transcript|ENST00000612316.4|protein_coding|1/4|n.-110+1419G>A||||||,T|intron_variant|MODIFIER|IQCN|ENSG00000130518|transcript|ENST00000595654.6|protein_coding|1/2|c.-244+1419G>A||||||WARNING_TRANSCRIPT_INCOMPLETE	IQ motif containing N
825957	8_69588020_C_T	0.318181818181818	0	0.574468085106383	G|intron_variant|MODIFIER|IQCN|ENSG00000130518|transcript|ENST00000392413.5|protein_coding|1/3|n.-110+263A>C||||||,G|intron_variant|MODIFIER|IQCN|ENSG00000130518|transcript|ENST00000600328.7|protein_coding|1/3|n.-110+263A>C||||||,G|intron_variant|MODIFIER|IQCN|ENSG00000130518|transcript|ENST00000600359.7|protein_coding|1/3|n.-287+263A>C||||||,G|intron_variant|MODIFIER|IQCN|ENSG00000130518|transcript|ENST00000608950.1|protein_coding|1/2|c.-114+263A>C||||||WARNING_TRANSCRIPT_NO_STOP_CODON,G|intron_variant|MODIFIER|IQCN|ENSG00000130518|transcript|ENST00000593659.5|protein_coding|1/3|c.-444+263A>C||||||WARNING_TRANSCRIPT_NO_STOP_CODON,G|intron_variant|MODIFIER|IQCN|ENSG00000130518|transcript|ENST00000599528.1|protein_coding|1/3|c.-483+263A>C||||||WARNING_TRANSCRIPT_INCOMPLETE,G|intron_variant|MODIFIER|IQCN|ENSG00000130518|transcript|ENST00000612316.4|protein_coding|1/4|n.-110+263A>C||||||,G|intron_variant|MODIFIER|IQCN|ENSG00000130518|transcript|ENST00000595654.6|protein_coding|1/2|c.-244+263A>C||||||WARNING_TRANSCRIPT_INCOMPLETE	IQ motif containing N
825958	8_69592074_G_A	0.241379310344828	0	0.625	INTERGENIC	NA
825959	8_69598238_G_A	0.391304347826087	0	0.538461538461538	INTERGENIC	NA
825960	8_69600246_G_A	0.444444444444444	0	0.6	INTERGENIC	NA
825961	8_69601620_A_G	0.285714285714286	0	0.5	INTERGENIC	NA
825962	8_69601881_A_G	0.285714285714286	0	0.5	INTERGENIC	NA
825963	8_69604445_A_G	0.296296296296296	0	0.4375	INTERGENIC	NA
825964	8_69604705_G_T	0.428571428571429	0	0.527777777777778	INTERGENIC	NA
825965	8_69605323_A_G	0.48	0	0.392156862745098	INTERGENIC	NA
825966	8_69605800_A_G	0.32	0	0.452380952380952	INTERGENIC	NA
825967	8_69606376_C_G	0.5	0	0.421052631578947	INTERGENIC	NA
825968	8_69664418_C_G	0.225806451612903	0	0	INTERGENIC	NA
825969	8_69665982_G_A	0.375	0	0.972222222222222	INTERGENIC	NA
825970	8_69666724_A_G	0.592592592592593	1	0	INTERGENIC	NA
825971	8_69666824_A_G	1	0	1	INTERGENIC	NA
825972	8_69667389_T_C	1	1	1	INTERGENIC	NA
825973	8_69667689_G_A	0.761904761904762	1	0	INTERGENIC	NA
825974	8_69667747_C_T	1	1	1	INTERGENIC	NA
825975	8_69668041_A_G	0.620689655172414	0.916666666666667	0	INTERGENIC	NA
825976	8_69670275_T_C	0.684210526315789	1	0	INTERGENIC	NA
825977	8_69671493_C_T	1	1	1	C|3_prime_UTR_variant|MODIFIER|LSM4|ENSG00000130520|transcript|ENST00000593829.6|protein_coding|5/5|n.*233A>G|||||233|,C|3_prime_UTR_variant|MODIFIER|LSM4|ENSG00000130520|transcript|ENST00000252816.10|protein_coding|4/4|n.*233A>G|||||233|,C|3_prime_UTR_variant|MODIFIER|LSM4|ENSG00000130520|transcript|ENST00000600289.6|nonsense_mediated_decay|6/6|n.*548A>G|||||2918|,C|non_coding_transcript_exon_variant|MODIFIER|LSM4|ENSG00000130520|transcript|ENST00000593829.6|protein_coding|5/5|n.*233A>G||||||,C|non_coding_transcript_exon_variant|MODIFIER|LSM4|ENSG00000130520|transcript|ENST00000252816.10|protein_coding|4/4|n.*233A>G||||||,C|non_coding_transcript_exon_variant|MODIFIER|LSM4|ENSG00000130520|transcript|ENST00000600289.6|nonsense_mediated_decay|6/6|n.*548A>G||||||	LSM4 homolog, U6 small nuclear RNA and mRNA degradation associated
825978	8_69672393_T_C	1	1	1	A|intron_variant|MODIFIER|LSM4|ENSG00000130520|transcript|ENST00000593829.6|protein_coding|3/4|n.144+783C>T||||||,A|intron_variant|MODIFIER|LSM4|ENSG00000130520|transcript|ENST00000594828.7|protein_coding|3/3|c.144+783C>T||||||WARNING_TRANSCRIPT_INCOMPLETE,A|intron_variant|MODIFIER|LSM4|ENSG00000130520|transcript|ENST00000252816.10|protein_coding|2/3|n.102+783C>T||||||,A|intron_variant|MODIFIER|LSM4|ENSG00000130520|transcript|ENST00000600289.6|nonsense_mediated_decay|3/5|n.144+783C>T||||||,A|intron_variant|MODIFIER|LSM4|ENSG00000130520|transcript|ENST00000597776.1|retained_intron|2/2|n.335+783C>T||||||	LSM4 homolog, U6 small nuclear RNA and mRNA degradation associated
825979	8_69672574_T_G	0.666666666666667	0	0	C|intron_variant|MODIFIER|LSM4|ENSG00000130520|transcript|ENST00000593829.6|protein_coding|3/4|n.144+310A>G||||||,C|intron_variant|MODIFIER|LSM4|ENSG00000130520|transcript|ENST00000594828.7|protein_coding|3/3|c.144+310A>G||||||WARNING_TRANSCRIPT_INCOMPLETE,C|intron_variant|MODIFIER|LSM4|ENSG00000130520|transcript|ENST00000252816.10|protein_coding|2/3|n.102+310A>G||||||,C|intron_variant|MODIFIER|LSM4|ENSG00000130520|transcript|ENST00000600289.6|nonsense_mediated_decay|3/5|n.144+310A>G||||||,C|intron_variant|MODIFIER|LSM4|ENSG00000130520|transcript|ENST00000597776.1|retained_intron|2/2|n.335+310A>G||||||,C|non_coding_transcript_exon_variant|MODIFIER|LSM4|ENSG00000130520|transcript|ENST00000593564.2|retained_intron|3/3|n.531A>G||||||	LSM4 homolog, U6 small nuclear RNA and mRNA degradation associated
825980	8_69675864_A_G	1	1	0	C|intron_variant|MODIFIER|LSM4|ENSG00000130520|transcript|ENST00000593829.6|protein_coding|1/4|n.4-2005A>G||||||,C|intron_variant|MODIFIER|LSM4|ENSG00000130520|transcript|ENST00000594828.7|protein_coding|1/3|c.4-2005A>G||||||WARNING_TRANSCRIPT_INCOMPLETE,C|intron_variant|MODIFIER|LSM4|ENSG00000130520|transcript|ENST00000252816.10|protein_coding|1/3|n.3+4948A>G||||||,C|intron_variant|MODIFIER|LSM4|ENSG00000130520|transcript|ENST00000600289.6|nonsense_mediated_decay|1/5|n.4-2005A>G||||||,C|intron_variant|MODIFIER|LSM4|ENSG00000130520|transcript|ENST00000593564.2|retained_intron|1/2|n.81-2005A>G||||||	LSM4 homolog, U6 small nuclear RNA and mRNA degradation associated
825981	8_69682784_T_A	1	0.945945945945946	0.568181818181818	INTERGENIC	NA
825982	8_69682919_C_T	1	0.958333333333333	0.475	C|intron_variant|MODIFIER|PGPEP1|ENSG00000130517|transcript|ENST00000269919.11|protein_coding|1/4|n.35-545T>C||||||,C|intron_variant|MODIFIER|PGPEP1|ENSG00000130517|transcript|ENST00000596962.5|nonsense_mediated_decay|1/5|n.35-545T>C||||||,C|intron_variant|MODIFIER|PGPEP1|ENSG00000130517|transcript|ENST00000600283.6|nonsense_mediated_decay|1/5|n.35-545T>C||||||,C|intron_variant|MODIFIER|PGPEP1|ENSG00000130517|transcript|ENST00000595066.5|protein_coding|1/3|n.35-545T>C||||||,C|intron_variant|MODIFIER|PGPEP1|ENSG00000130517|transcript|ENST00000252813.5|protein_coding|1/3|n.-145+1599T>C||||||,C|intron_variant|MODIFIER|PGPEP1|ENSG00000130517|transcript|ENST00000604499.6|protein_coding|1/4|n.35-545T>C||||||,C|intron_variant|MODIFIER|PGPEP1|ENSG00000130517|transcript|ENST00000597431.2|protein_coding|1/3|n.35-545T>C||||||	pyroglutamyl-peptidase I
825983	8_69682986_C_A	1	1	0.45	C|intron_variant|MODIFIER|PGPEP1|ENSG00000130517|transcript|ENST00000269919.11|protein_coding|1/4|n.35-198G>C||||||,C|intron_variant|MODIFIER|PGPEP1|ENSG00000130517|transcript|ENST00000596962.5|nonsense_mediated_decay|1/5|n.35-198G>C||||||,C|intron_variant|MODIFIER|PGPEP1|ENSG00000130517|transcript|ENST00000600283.6|nonsense_mediated_decay|1/5|n.35-198G>C||||||,C|intron_variant|MODIFIER|PGPEP1|ENSG00000130517|transcript|ENST00000595066.5|protein_coding|1/3|n.35-198G>C||||||,C|intron_variant|MODIFIER|PGPEP1|ENSG00000130517|transcript|ENST00000252813.5|protein_coding|1/3|n.-145+1946G>C||||||,C|intron_variant|MODIFIER|PGPEP1|ENSG00000130517|transcript|ENST00000604499.6|protein_coding|1/4|n.35-198G>C||||||,C|intron_variant|MODIFIER|PGPEP1|ENSG00000130517|transcript|ENST00000597431.2|protein_coding|1/3|n.35-198G>C||||||	pyroglutamyl-peptidase I
825984	8_69683887_G_A	1	1	0.463414634146341	A|intron_variant|MODIFIER|PGPEP1|ENSG00000130517|transcript|ENST00000269919.11|protein_coding|1/4|n.35-40G>A||||||,A|intron_variant|MODIFIER|PGPEP1|ENSG00000130517|transcript|ENST00000596962.5|nonsense_mediated_decay|1/5|n.35-40G>A||||||,A|intron_variant|MODIFIER|PGPEP1|ENSG00000130517|transcript|ENST00000600283.6|nonsense_mediated_decay|1/5|n.35-40G>A||||||,A|intron_variant|MODIFIER|PGPEP1|ENSG00000130517|transcript|ENST00000595066.5|protein_coding|1/3|n.35-40G>A||||||,A|intron_variant|MODIFIER|PGPEP1|ENSG00000130517|transcript|ENST00000252813.5|protein_coding|1/3|n.-145+2104G>A||||||,A|intron_variant|MODIFIER|PGPEP1|ENSG00000130517|transcript|ENST00000604499.6|protein_coding|1/4|n.35-40G>A||||||,A|intron_variant|MODIFIER|PGPEP1|ENSG00000130517|transcript|ENST00000597431.2|protein_coding|1/3|n.35-40G>A||||||	pyroglutamyl-peptidase I
825985	8_69686425_C_T	1	1	0.551724137931034	C|intron_variant|MODIFIER|PGPEP1|ENSG00000130517|transcript|ENST00000269919.11|protein_coding|2/4|n.87+3242G>C||||||,C|intron_variant|MODIFIER|PGPEP1|ENSG00000130517|transcript|ENST00000596962.5|nonsense_mediated_decay|2/5|n.88-2795G>C||||||,C|intron_variant|MODIFIER|PGPEP1|ENSG00000130517|transcript|ENST00000600283.6|nonsense_mediated_decay|2/5|n.88-2795G>C||||||,C|intron_variant|MODIFIER|PGPEP1|ENSG00000130517|transcript|ENST00000595066.5|protein_coding|2/3|n.87+3242G>C||||||,C|intron_variant|MODIFIER|PGPEP1|ENSG00000130517|transcript|ENST00000252813.5|protein_coding|1/3|n.-145+5438G>C||||||,C|intron_variant|MODIFIER|PGPEP1|ENSG00000130517|transcript|ENST00000604499.6|protein_coding|2/4|n.87+3242G>C||||||,C|intron_variant|MODIFIER|PGPEP1|ENSG00000130517|transcript|ENST00000597431.2|protein_coding|2/3|n.87+3242G>C||||||	pyroglutamyl-peptidase I
825986	8_69687644_T_G	1	1	0.372093023255814	A|intron_variant|MODIFIER|PGPEP1|ENSG00000130517|transcript|ENST00000269919.11|protein_coding|2/4|n.87+3324G>A||||||,A|intron_variant|MODIFIER|PGPEP1|ENSG00000130517|transcript|ENST00000596962.5|nonsense_mediated_decay|2/5|n.88-2713G>A||||||,A|intron_variant|MODIFIER|PGPEP1|ENSG00000130517|transcript|ENST00000600283.6|nonsense_mediated_decay|2/5|n.88-2713G>A||||||,A|intron_variant|MODIFIER|PGPEP1|ENSG00000130517|transcript|ENST00000595066.5|protein_coding|2/3|n.87+3324G>A||||||,A|intron_variant|MODIFIER|PGPEP1|ENSG00000130517|transcript|ENST00000252813.5|protein_coding|1/3|n.-145+5520G>A||||||,A|intron_variant|MODIFIER|PGPEP1|ENSG00000130517|transcript|ENST00000604499.6|protein_coding|2/4|n.87+3324G>A||||||,A|intron_variant|MODIFIER|PGPEP1|ENSG00000130517|transcript|ENST00000597431.2|protein_coding|2/3|n.87+3324G>A||||||	pyroglutamyl-peptidase I
825987	8_69687664_C_A	1	1	0.348837209302326	G|intron_variant|MODIFIER|PGPEP1|ENSG00000130517|transcript|ENST00000269919.11|protein_coding|2/4|n.87+5192C>G||||||,G|intron_variant|MODIFIER|PGPEP1|ENSG00000130517|transcript|ENST00000596962.5|nonsense_mediated_decay|2/5|n.88-845C>G||||||,G|intron_variant|MODIFIER|PGPEP1|ENSG00000130517|transcript|ENST00000600283.6|nonsense_mediated_decay|2/5|n.88-845C>G||||||,G|intron_variant|MODIFIER|PGPEP1|ENSG00000130517|transcript|ENST00000595066.5|protein_coding|2/3|n.87+5192C>G||||||,G|intron_variant|MODIFIER|PGPEP1|ENSG00000130517|transcript|ENST00000252813.5|protein_coding|1/3|n.-145+7388C>G||||||,G|intron_variant|MODIFIER|PGPEP1|ENSG00000130517|transcript|ENST00000604499.6|protein_coding|2/4|n.87+5192C>G||||||,G|intron_variant|MODIFIER|PGPEP1|ENSG00000130517|transcript|ENST00000597431.2|protein_coding|2/3|n.87+5192C>G||||||	pyroglutamyl-peptidase I
825988	8_69688082_G_C	1	0	0	T|intron_variant|MODIFIER|PGPEP1|ENSG00000130517|transcript|ENST00000269919.11|protein_coding|2/4|n.87+6226C>T||||||,T|intron_variant|MODIFIER|PGPEP1|ENSG00000130517|transcript|ENST00000596962.5|nonsense_mediated_decay|3/5|n.208+69C>T||||||,T|intron_variant|MODIFIER|PGPEP1|ENSG00000130517|transcript|ENST00000600283.6|nonsense_mediated_decay|3/5|n.208+69C>T||||||,T|intron_variant|MODIFIER|PGPEP1|ENSG00000130517|transcript|ENST00000595066.5|protein_coding|2/3|n.87+6226C>T||||||,T|intron_variant|MODIFIER|PGPEP1|ENSG00000130517|transcript|ENST00000252813.5|protein_coding|1/3|n.-144-6758C>T||||||,T|intron_variant|MODIFIER|PGPEP1|ENSG00000130517|transcript|ENST00000604499.6|protein_coding|2/4|n.87+6226C>T||||||,T|intron_variant|MODIFIER|PGPEP1|ENSG00000130517|transcript|ENST00000597431.2|protein_coding|2/3|n.87+6226C>T||||||	pyroglutamyl-peptidase I
825989	8_69688155_C_T	1	0	0	T|intron_variant|MODIFIER|PGPEP1|ENSG00000130517|transcript|ENST00000269919.11|protein_coding|2/4|n.88-5247C>T||||||,T|intron_variant|MODIFIER|PGPEP1|ENSG00000130517|transcript|ENST00000596962.5|nonsense_mediated_decay|3/5|n.208+1580C>T||||||,T|intron_variant|MODIFIER|PGPEP1|ENSG00000130517|transcript|ENST00000600283.6|nonsense_mediated_decay|3/5|n.208+1580C>T||||||,T|intron_variant|MODIFIER|PGPEP1|ENSG00000130517|transcript|ENST00000595066.5|protein_coding|2/3|n.88-5247C>T||||||,T|intron_variant|MODIFIER|PGPEP1|ENSG00000130517|transcript|ENST00000252813.5|protein_coding|1/3|n.-144-5247C>T||||||,T|intron_variant|MODIFIER|PGPEP1|ENSG00000130517|transcript|ENST00000604499.6|protein_coding|2/4|n.88-5247C>T||||||,T|intron_variant|MODIFIER|PGPEP1|ENSG00000130517|transcript|ENST00000597431.2|protein_coding|2/3|n.88-5247C>T||||||	pyroglutamyl-peptidase I
825990	8_69688285_G_A	1	1	0.5	C|intron_variant|MODIFIER|PGPEP1|ENSG00000130517|transcript|ENST00000269919.11|protein_coding|3/4|n.205-307T>C||||||,C|intron_variant|MODIFIER|PGPEP1|ENSG00000130517|transcript|ENST00000596962.5|nonsense_mediated_decay|4/5|n.*59-307T>C||||||,C|intron_variant|MODIFIER|PGPEP1|ENSG00000130517|transcript|ENST00000600283.6|nonsense_mediated_decay|4/5|n.*59-307T>C||||||,C|intron_variant|MODIFIER|PGPEP1|ENSG00000130517|transcript|ENST00000595066.5|protein_coding|3/3|n.205-307T>C||||||,C|intron_variant|MODIFIER|PGPEP1|ENSG00000130517|transcript|ENST00000252813.5|protein_coding|2/3|n.-27-307T>C||||||,C|intron_variant|MODIFIER|PGPEP1|ENSG00000130517|transcript|ENST00000604499.6|protein_coding|3/4|n.205-307T>C||||||,C|intron_variant|MODIFIER|PGPEP1|ENSG00000130517|transcript|ENST00000597431.2|protein_coding|3/3|n.204+1065T>C||||||	pyroglutamyl-peptidase I
825991	8_69692978_C_G	1	1	0.530612244897959	C|intron_variant|MODIFIER|PGPEP1|ENSG00000130517|transcript|ENST00000269919.11|protein_coding|4/4|n.438-421T>C||||||,C|intron_variant|MODIFIER|PGPEP1|ENSG00000130517|transcript|ENST00000596962.5|nonsense_mediated_decay|5/5|n.*292-421T>C||||||,C|intron_variant|MODIFIER|PGPEP1|ENSG00000130517|transcript|ENST00000600283.6|nonsense_mediated_decay|5/5|n.*292-461T>C||||||,C|intron_variant|MODIFIER|PGPEP1|ENSG00000130517|transcript|ENST00000252813.5|protein_coding|3/3|n.207-421T>C||||||,C|intron_variant|MODIFIER|PGPEP1|ENSG00000130517|transcript|ENST00000595552.2|protein_coding|2/2|c.175+4900T>C||||||WARNING_TRANSCRIPT_NO_START_CODON,C|intron_variant|MODIFIER|PGPEP1|ENSG00000130517|transcript|ENST00000597663.2|protein_coding|1/1|c.137+5355T>C||||||WARNING_TRANSCRIPT_NO_START_CODON,C|intron_variant|MODIFIER|PGPEP1|ENSG00000130517|transcript|ENST00000604499.6|protein_coding|4/4|n.438-461T>C||||||,C|intron_variant|MODIFIER|PGPEP1|ENSG00000130517|transcript|ENST00000597431.2|protein_coding|3/3|n.205-421T>C||||||	pyroglutamyl-peptidase I
825992	8_69693396_T_C	1	0	0	T|3_prime_UTR_variant|MODIFIER|PGPEP1|ENSG00000130517|transcript|ENST00000269919.11|protein_coding|5/5|n.*5264C>T|||||5264|,T|intron_variant|MODIFIER|PGPEP1|ENSG00000130517|transcript|ENST00000595552.2|protein_coding|2/2|c.176-862C>T||||||WARNING_TRANSCRIPT_NO_START_CODON,T|intron_variant|MODIFIER|PGPEP1|ENSG00000130517|transcript|ENST00000597663.2|protein_coding|1/1|c.138-862C>T||||||WARNING_TRANSCRIPT_NO_START_CODON,T|non_coding_transcript_exon_variant|MODIFIER|PGPEP1|ENSG00000130517|transcript|ENST00000269919.11|protein_coding|5/5|n.*5264C>T||||||	pyroglutamyl-peptidase I
825993	8_69693940_T_C	1	1	0.48780487804878	INTERGENIC	NA
825994	8_69693968_G_C	1	1	0.513513513513513	INTERGENIC	NA
825995	8_69694927_A_G	1	0	0	INTERGENIC	NA
825996	8_69700402_C_A	1	0	0	C|intron_variant|MODIFIER|GDF15|ENSG00000130513|transcript|ENST00000604609.2|processed_transcript|1/2|n.253-3426T>C||||||,C|intron_variant|MODIFIER|GDF15|ENSG00000130513|transcript|ENST00000597765.1|protein_coding|1/1|n.-274+3924T>C||||||	growth differentiation factor 15
825997	8_69700457_G_A	1	0	0	C|intron_variant|MODIFIER|GDF15|ENSG00000130513|transcript|ENST00000604609.2|processed_transcript|1/2|n.253-1947T>C||||||,C|intron_variant|MODIFIER|GDF15|ENSG00000130513|transcript|ENST00000597765.1|protein_coding|1/1|n.-274+5403T>C||||||	growth differentiation factor 15
825998	8_69700894_A_G	1	1	0.511627906976744	T|intron_variant|MODIFIER|GDF15|ENSG00000130513|transcript|ENST00000604609.2|processed_transcript|2/2|n.350+38C>T||||||,T|intron_variant|MODIFIER|GDF15|ENSG00000130513|transcript|ENST00000597765.1|protein_coding|1/1|n.-273-3432C>T||||||,T|intron_variant|MODIFIER|GDF15|ENSG00000130513|transcript|ENST00000595973.2|protein_coding|1/2|n.-274+38C>T||||||	growth differentiation factor 15
825999	8_69707364_A_G	1	1	0.510204081632653	C|intron_variant|MODIFIER|GDF15|ENSG00000130513|transcript|ENST00000604609.2|processed_transcript|2/2|n.350+580G>C||||||,C|intron_variant|MODIFIER|GDF15|ENSG00000130513|transcript|ENST00000597765.1|protein_coding|1/1|n.-273-2890G>C||||||,C|intron_variant|MODIFIER|GDF15|ENSG00000130513|transcript|ENST00000595973.2|protein_coding|1/2|n.-274+580G>C||||||	growth differentiation factor 15
826000	8_69708032_C_T	0.96	1	0.371428571428571	C|intron_variant|MODIFIER|GDF15|ENSG00000130513|transcript|ENST00000604609.2|processed_transcript|2/2|n.351-232T>C||||||,C|intron_variant|MODIFIER|GDF15|ENSG00000130513|transcript|ENST00000597765.1|protein_coding|1/1|n.-273-232T>C||||||,C|intron_variant|MODIFIER|GDF15|ENSG00000130513|transcript|ENST00000595973.2|protein_coding|1/2|n.-273-232T>C||||||	growth differentiation factor 15
826001	8_69709593_A_G	1	0	0	C|non_coding_transcript_exon_variant|MODIFIER|GDF15|ENSG00000130513|transcript|ENST00000252809.3|protein_coding|1/2|n.25G>C||||||,C|non_coding_transcript_exon_variant|MODIFIER|GDF15|ENSG00000130513|transcript|ENST00000595973.2|protein_coding|2/3|n.25G>C||||||	growth differentiation factor 15
826002	8_69709966_T_C	1	1	0.466666666666667	A|non_coding_transcript_exon_variant|MODIFIER|GDF15|ENSG00000130513|transcript|ENST00000252809.3|protein_coding|1/2|n.142T>A||||||,A|non_coding_transcript_exon_variant|MODIFIER|GDF15|ENSG00000130513|transcript|ENST00000595973.2|protein_coding|2/3|n.142T>A||||||	growth differentiation factor 15
826003	8_69709973_T_C	1	1	0.461538461538462	G|non_coding_transcript_exon_variant|MODIFIER|GDF15|ENSG00000130513|transcript|ENST00000252809.3|protein_coding|2/2|n.604C>G||||||	growth differentiation factor 15
826004	8_69710397_A_G	1	0	0.272727272727273	C|3_prime_UTR_variant|MODIFIER|LRRC25|ENSG00000175489|transcript|ENST00000339007.4|protein_coding|2/2|n.*235C>G|||||235|,C|3_prime_UTR_variant|MODIFIER|LRRC25|ENSG00000175489|transcript|ENST00000595840.1|protein_coding|3/3|n.*235C>G|||||235|,C|non_coding_transcript_exon_variant|MODIFIER|LRRC25|ENSG00000175489|transcript|ENST00000339007.4|protein_coding|2/2|n.*235C>G||||||,C|non_coding_transcript_exon_variant|MODIFIER|LRRC25|ENSG00000175489|transcript|ENST00000595840.1|protein_coding|3/3|n.*235C>G||||||	leucine rich repeat containing 25
826005	8_69710644_G_A	1	1	0.468085106382979	C|3_prime_UTR_variant|MODIFIER|LRRC25|ENSG00000175489|transcript|ENST00000339007.4|protein_coding|2/2|n.*109T>G|||||109|,C|3_prime_UTR_variant|MODIFIER|LRRC25|ENSG00000175489|transcript|ENST00000595840.1|protein_coding|3/3|n.*109T>G|||||109|,C|non_coding_transcript_exon_variant|MODIFIER|LRRC25|ENSG00000175489|transcript|ENST00000339007.4|protein_coding|2/2|n.*109T>G||||||,C|non_coding_transcript_exon_variant|MODIFIER|LRRC25|ENSG00000175489|transcript|ENST00000595840.1|protein_coding|3/3|n.*109T>G||||||	leucine rich repeat containing 25
826006	8_69710919_A_G	1	1	0.441176470588235	A|non_coding_transcript_exon_variant|MODIFIER|LRRC25|ENSG00000175489|transcript|ENST00000339007.4|protein_coding|2/2|n.880C>T||||||,A|non_coding_transcript_exon_variant|MODIFIER|LRRC25|ENSG00000175489|transcript|ENST00000595840.1|protein_coding|3/3|n.880C>T||||||	leucine rich repeat containing 25
826007	8_69713339_C_T	1	1	0.622641509433962	INTERGENIC	NA
826008	8_69714049_G_A	1	1	0.421052631578947	INTERGENIC	NA
826009	8_69715511_A_G	1	1	0.590909090909091	INTERGENIC	NA
826010	8_69717131_C_T	1	0	0.454545454545455	C|intron_variant|MODIFIER|SSBP4|ENSG00000130511|transcript|ENST00000270061.12|protein_coding|1/17|n.59+3125T>C||||||,C|intron_variant|MODIFIER|SSBP4|ENSG00000130511|transcript|ENST00000348495.10|protein_coding|1/16|n.59+3125T>C||||||,C|intron_variant|MODIFIER|SSBP4|ENSG00000130511|transcript|ENST00000601614.6|nonsense_mediated_decay|1/6|n.60-3077T>C||||||,C|intron_variant|MODIFIER|SSBP4|ENSG00000130511|transcript|ENST00000598159.6|processed_transcript|1/7|n.278+3125T>C||||||,C|intron_variant|MODIFIER|SSBP4|ENSG00000130511|transcript|ENST00000607020.5|nonsense_mediated_decay|1/6|n.59+3125T>C||||||,C|intron_variant|MODIFIER|SSBP4|ENSG00000130511|transcript|ENST00000597724.6|protein_coding|1/8|n.125+3683T>C||||||,C|intron_variant|MODIFIER|SSBP4|ENSG00000130511|transcript|ENST00000601357.6|protein_coding|1/6|n.-248+3217T>C||||||,C|intron_variant|MODIFIER|SSBP4|ENSG00000130511|transcript|ENST00000625926.1|protein_coding|1/1|c.60-3077T>C||||||WARNING_TRANSCRIPT_NO_STOP_CODON,C|intron_variant|MODIFIER|SSBP4|ENSG00000130511|transcript|ENST00000602088.7|protein_coding|1/9|n.-248+2708T>C||||||	single stranded DNA binding protein 4
826011	8_69717227_A_T	1	1	0.441176470588235	T|intron_variant|MODIFIER|SSBP4|ENSG00000130511|transcript|ENST00000270061.12|protein_coding|10/17|n.704+30C>T||||||,T|intron_variant|MODIFIER|SSBP4|ENSG00000130511|transcript|ENST00000348495.10|protein_coding|9/16|n.638+30C>T||||||,T|intron_variant|MODIFIER|SSBP4|ENSG00000130511|transcript|ENST00000600244.5|retained_intron|3/6|n.357+30C>T||||||,T|intron_variant|MODIFIER|SSBP4|ENSG00000130511|transcript|ENST00000593641.3|protein_coding|1/8|c.14+30C>T||||||WARNING_TRANSCRIPT_NO_START_CODON,T|intron_variant|MODIFIER|SSBP4|ENSG00000130511|transcript|ENST00000602088.7|protein_coding|9/9|n.332+30C>T||||||,T|intron_variant|MODIFIER|SSBP4|ENSG00000130511|transcript|ENST00000601919.5|retained_intron|3/5|n.189+30C>T||||||,T|intron_variant|MODIFIER|SSBP4|ENSG00000130511|transcript|ENST00000601444.2|retained_intron|2/7|n.72+30C>T||||||	single stranded DNA binding protein 4
826012	8_69718626_A_T	1	1	0.543478260869565	C|3_prime_UTR_variant|MODIFIER|ISYNA1|ENSG00000105655|transcript|ENST00000582811.6|nonsense_mediated_decay|5/8|n.*596A>G|||||992|,C|3_prime_UTR_variant|MODIFIER|ISYNA1|ENSG00000105655|transcript|ENST00000582770.6|nonsense_mediated_decay|7/10|n.*382A>G|||||574|,C|3_prime_UTR_variant|MODIFIER|ISYNA1|ENSG00000105655|transcript|ENST00000577820.5|nonsense_mediated_decay|6/9|n.*596A>G|||||992|,C|non_coding_transcript_exon_variant|MODIFIER|ISYNA1|ENSG00000105655|transcript|ENST00000338128.13|protein_coding|8/11|n.1029A>G||||||,C|non_coding_transcript_exon_variant|MODIFIER|ISYNA1|ENSG00000105655|transcript|ENST00000578963.5|protein_coding|5/8|n.645A>G||||||,C|non_coding_transcript_exon_variant|MODIFIER|ISYNA1|ENSG00000105655|transcript|ENST00000582811.6|nonsense_mediated_decay|5/8|n.*596A>G||||||,C|non_coding_transcript_exon_variant|MODIFIER|ISYNA1|ENSG00000105655|transcript|ENST00000457269.8|protein_coding|7/10|n.867A>G||||||,C|non_coding_transcript_exon_variant|MODIFIER|ISYNA1|ENSG00000105655|transcript|ENST00000581672.5|protein_coding|1/4|n.33A>G||||||,C|non_coding_transcript_exon_variant|MODIFIER|ISYNA1|ENSG00000105655|transcript|ENST00000582770.6|nonsense_mediated_decay|7/10|n.*382A>G||||||,C|non_coding_transcript_exon_variant|MODIFIER|ISYNA1|ENSG00000105655|transcript|ENST00000583816.2|retained_intron|3/5|n.557A>G||||||,C|non_coding_transcript_exon_variant|MODIFIER|ISYNA1|ENSG00000105655|transcript|ENST00000577916.6|retained_intron|6/9|n.1409A>G||||||,C|non_coding_transcript_exon_variant|MODIFIER|ISYNA1|ENSG00000105655|transcript|ENST00000577820.5|nonsense_mediated_decay|6/9|n.*596A>G||||||	inositol-3-phosphate synthase 1
826013	8_69718785_C_T	0.68	1	0	G|3_prime_UTR_variant|MODIFIER|ELL|ENSG00000105656|transcript|ENST00000594635.6|nonsense_mediated_decay|13/13|n.*2294T>C|||||26835|,G|3_prime_UTR_variant|MODIFIER|ELL|ENSG00000105656|transcript|ENST00000262809.9|protein_coding|12/12|n.*593T>C|||||593|,G|non_coding_transcript_exon_variant|MODIFIER|ELL|ENSG00000105656|transcript|ENST00000594635.6|nonsense_mediated_decay|13/13|n.*2294T>C||||||,G|non_coding_transcript_exon_variant|MODIFIER|ELL|ENSG00000105656|transcript|ENST00000262809.9|protein_coding|12/12|n.*593T>C||||||	elongation factor for RNA polymerase II
826014	8_69732266_G_A	1	1	0.553571428571429	C|intron_variant|MODIFIER|ELL|ENSG00000105656|transcript|ENST00000594635.6|nonsense_mediated_decay|11/12|n.*1542+370A>G||||||,C|intron_variant|MODIFIER|ELL|ENSG00000105656|transcript|ENST00000262809.9|protein_coding|10/11|n.1704+370A>G||||||,C|intron_variant|MODIFIER|ELL|ENSG00000105656|transcript|ENST00000596124.3|protein_coding|10/11|n.1305+370A>G||||||	elongation factor for RNA polymerase II
826015	8_69738773_T_C	1	0	0	A|intron_variant|MODIFIER|ELL|ENSG00000105656|transcript|ENST00000594635.6|nonsense_mediated_decay|9/12|n.*1304-1786C>T||||||,A|intron_variant|MODIFIER|ELL|ENSG00000105656|transcript|ENST00000262809.9|protein_coding|8/11|n.1466-1786C>T||||||,A|intron_variant|MODIFIER|ELL|ENSG00000105656|transcript|ENST00000596124.3|protein_coding|8/11|n.1067-1786C>T||||||,A|intron_variant|MODIFIER|ELL|ENSG00000105656|transcript|ENST00000608165.1|retained_intron|1/2|n.51-1786C>T||||||,A|non_coding_transcript_exon_variant|MODIFIER|AC010335.2|ENSG00000279262|transcript|ENST00000623166.1|TEC|1/1|n.326G>A||||||,A|non_coding_transcript_exon_variant|MODIFIER|AC010335.3|ENSG00000280121|transcript|ENST00000623767.1|TEC|1/1|n.206C>T||||||	elongation factor for RNA polymerase II ; TEC ; TEC
826016	8_69742686_T_C	1	1	0.452830188679245	T|3_prime_UTR_variant|MODIFIER|ELL|ENSG00000105656|transcript|ENST00000594635.6|nonsense_mediated_decay|8/13|n.*728G>A|||||19369|,T|non_coding_transcript_exon_variant|MODIFIER|ELL|ENSG00000105656|transcript|ENST00000594635.6|nonsense_mediated_decay|8/13|n.*728G>A||||||,T|non_coding_transcript_exon_variant|MODIFIER|ELL|ENSG00000105656|transcript|ENST00000262809.9|protein_coding|7/12|n.890G>A||||||,T|non_coding_transcript_exon_variant|MODIFIER|ELL|ENSG00000105656|transcript|ENST00000596124.3|protein_coding|7/12|n.491G>A||||||	elongation factor for RNA polymerase II
826017	8_69745452_C_G	1	0.928571428571429	0.547169811320755	G|intron_variant|MODIFIER|ELL|ENSG00000105656|transcript|ENST00000594635.6|nonsense_mediated_decay|7/12|n.*708-2247T>C||||||,G|intron_variant|MODIFIER|ELL|ENSG00000105656|transcript|ENST00000262809.9|protein_coding|6/11|n.870-2247T>C||||||,G|intron_variant|MODIFIER|ELL|ENSG00000105656|transcript|ENST00000596124.3|protein_coding|6/11|n.471-2247T>C||||||	elongation factor for RNA polymerase II
826018	8_69746003_A_T	1	1	1	G|intron_variant|MODIFIER|ELL|ENSG00000105656|transcript|ENST00000594635.6|nonsense_mediated_decay|7/12|n.*707+1826T>C||||||,G|intron_variant|MODIFIER|ELL|ENSG00000105656|transcript|ENST00000262809.9|protein_coding|6/11|n.869+1826T>C||||||,G|intron_variant|MODIFIER|ELL|ENSG00000105656|transcript|ENST00000596124.3|protein_coding|6/11|n.470+1826T>C||||||	elongation factor for RNA polymerase II
826019	8_69760748_T_A	1	1	0.628571428571429	G|intron_variant|MODIFIER|ELL|ENSG00000105656|transcript|ENST00000594635.6|nonsense_mediated_decay|7/12|n.*707+64G>C||||||,G|intron_variant|MODIFIER|ELL|ENSG00000105656|transcript|ENST00000262809.9|protein_coding|6/11|n.869+64G>C||||||,G|intron_variant|MODIFIER|ELL|ENSG00000105656|transcript|ENST00000596124.3|protein_coding|6/11|n.470+64G>C||||||	elongation factor for RNA polymerase II
826020	8_69769323_A_G	0.24	0	0	G|intron_variant|MODIFIER|ELL|ENSG00000105656|transcript|ENST00000594635.6|nonsense_mediated_decay|6/12|n.*582+1406G>C||||||,G|intron_variant|MODIFIER|ELL|ENSG00000105656|transcript|ENST00000262809.9|protein_coding|5/11|n.744+1406G>C||||||,G|intron_variant|MODIFIER|ELL|ENSG00000105656|transcript|ENST00000596124.3|protein_coding|5/11|n.345+1406G>C||||||	elongation factor for RNA polymerase II
826021	8_69774844_T_C	1	1	1	A|intron_variant|MODIFIER|ELL|ENSG00000105656|transcript|ENST00000594635.6|nonsense_mediated_decay|6/12|n.*582+1238C>T||||||,A|intron_variant|MODIFIER|ELL|ENSG00000105656|transcript|ENST00000262809.9|protein_coding|5/11|n.744+1238C>T||||||,A|intron_variant|MODIFIER|ELL|ENSG00000105656|transcript|ENST00000596124.3|protein_coding|5/11|n.345+1238C>T||||||	elongation factor for RNA polymerase II
826022	8_69789389_T_C	1	1	1	T|intron_variant|MODIFIER|ELL|ENSG00000105656|transcript|ENST00000594635.6|nonsense_mediated_decay|5/12|n.*308-172G>A||||||,T|intron_variant|MODIFIER|ELL|ENSG00000105656|transcript|ENST00000262809.9|protein_coding|4/11|n.470-172G>A||||||,T|intron_variant|MODIFIER|ELL|ENSG00000105656|transcript|ENST00000596124.3|protein_coding|4/11|n.71-172G>A||||||	elongation factor for RNA polymerase II
826023	8_69807147_T_A	0.962962962962963	0	0.533333333333333	G|intron_variant|MODIFIER|ELL|ENSG00000105656|transcript|ENST00000594635.6|nonsense_mediated_decay|5/12|n.*308-401T>C||||||,G|intron_variant|MODIFIER|ELL|ENSG00000105656|transcript|ENST00000262809.9|protein_coding|4/11|n.470-401T>C||||||,G|intron_variant|MODIFIER|ELL|ENSG00000105656|transcript|ENST00000596124.3|protein_coding|4/11|n.71-401T>C||||||	elongation factor for RNA polymerase II
826024	8_69815990_C_T	1	0	0.404761904761905	G|intron_variant|MODIFIER|ELL|ENSG00000105656|transcript|ENST00000594635.6|nonsense_mediated_decay|5/12|n.*308-1013T>C||||||,G|intron_variant|MODIFIER|ELL|ENSG00000105656|transcript|ENST00000262809.9|protein_coding|4/11|n.470-1013T>C||||||,G|intron_variant|MODIFIER|ELL|ENSG00000105656|transcript|ENST00000596124.3|protein_coding|4/11|n.71-1013T>C||||||	elongation factor for RNA polymerase II
826025	8_69819368_G_C	1	0	0.418604651162791	A|intron_variant|MODIFIER|ELL|ENSG00000105656|transcript|ENST00000594635.6|nonsense_mediated_decay|3/12|n.*22-1450C>T||||||,A|intron_variant|MODIFIER|ELL|ENSG00000105656|transcript|ENST00000262809.9|protein_coding|2/11|n.184-1450C>T||||||,A|intron_variant|MODIFIER|ELL|ENSG00000105656|transcript|ENST00000596124.3|protein_coding|2/11|n.-216-1450C>T||||||	elongation factor for RNA polymerase II
826026	8_69819634_A_G	1	0	0.571428571428571	C|intron_variant|MODIFIER|ELL|ENSG00000105656|transcript|ENST00000594635.6|nonsense_mediated_decay|3/12|n.*21+559A>G||||||,C|intron_variant|MODIFIER|ELL|ENSG00000105656|transcript|ENST00000262809.9|protein_coding|2/11|n.183+2418A>G||||||,C|intron_variant|MODIFIER|ELL|ENSG00000105656|transcript|ENST00000596124.3|protein_coding|2/11|n.-217+2418A>G||||||	elongation factor for RNA polymerase II
826027	8_69820001_G_C	1	0	0.446808510638298	A|intron_variant|MODIFIER|ELL|ENSG00000105656|transcript|ENST00000594635.6|nonsense_mediated_decay|1/12|n.136-2827A>T||||||,A|intron_variant|MODIFIER|ELL|ENSG00000105656|transcript|ENST00000262809.9|protein_coding|1/11|n.136-2827A>T||||||,A|intron_variant|MODIFIER|ELL|ENSG00000105656|transcript|ENST00000596124.3|protein_coding|1/11|n.-265+105A>T||||||,A|intron_variant|MODIFIER|ELL|ENSG00000105656|transcript|ENST00000596915.1|retained_intron|1/1|n.148-2827A>T||||||	elongation factor for RNA polymerase II
826028	8_69820108_A_G	1	0	0.45	T|intron_variant|MODIFIER|ELL|ENSG00000105656|transcript|ENST00000594635.6|nonsense_mediated_decay|1/12|n.136-3099G>A||||||,T|intron_variant|MODIFIER|ELL|ENSG00000105656|transcript|ENST00000262809.9|protein_coding|1/11|n.136-3099G>A||||||,T|intron_variant|MODIFIER|ELL|ENSG00000105656|transcript|ENST00000596915.1|retained_intron|1/1|n.148-3099G>A||||||	elongation factor for RNA polymerase II
826029	8_69820419_G_T	1	0	0.4	C|intron_variant|MODIFIER|ELL|ENSG00000105656|transcript|ENST00000594635.6|nonsense_mediated_decay|1/12|n.136-5396A>G||||||,C|intron_variant|MODIFIER|ELL|ENSG00000105656|transcript|ENST00000262809.9|protein_coding|1/11|n.136-5396A>G||||||,C|intron_variant|MODIFIER|ELL|ENSG00000105656|transcript|ENST00000596915.1|retained_intron|1/1|n.148-5396A>G||||||	elongation factor for RNA polymerase II
826030	8_69827751_G_T	1	0	0.490196078431373	C|intron_variant|MODIFIER|ELL|ENSG00000105656|transcript|ENST00000594635.6|nonsense_mediated_decay|1/12|n.136-14521A>G||||||,C|intron_variant|MODIFIER|ELL|ENSG00000105656|transcript|ENST00000262809.9|protein_coding|1/11|n.136-14521A>G||||||,C|intron_variant|MODIFIER|ELL|ENSG00000105656|transcript|ENST00000596915.1|retained_intron|1/1|n.148-14521A>G||||||	elongation factor for RNA polymerase II
826031	8_69828182_T_C	1	0	0.542857142857143	G|intron_variant|MODIFIER|ELL|ENSG00000105656|transcript|ENST00000594635.6|nonsense_mediated_decay|1/12|n.136-20393G>C||||||,G|intron_variant|MODIFIER|ELL|ENSG00000105656|transcript|ENST00000262809.9|protein_coding|1/11|n.136-20393G>C||||||,G|intron_variant|MODIFIER|ELL|ENSG00000105656|transcript|ENST00000596915.1|retained_intron|1/1|n.148-20393G>C||||||	elongation factor for RNA polymerase II
826032	8_69832577_G_A	1	0	0.45	C|intron_variant|MODIFIER|ELL|ENSG00000105656|transcript|ENST00000594635.6|nonsense_mediated_decay|1/12|n.135+20380C>G||||||,C|intron_variant|MODIFIER|ELL|ENSG00000105656|transcript|ENST00000262809.9|protein_coding|1/11|n.135+20380C>G||||||,C|intron_variant|MODIFIER|ELL|ENSG00000105656|transcript|ENST00000596915.1|retained_intron|1/1|n.147+20380C>G||||||	elongation factor for RNA polymerase II
826033	8_69835874_C_G	1	0	0.48780487804878	A|intron_variant|MODIFIER|ELL|ENSG00000105656|transcript|ENST00000594635.6|nonsense_mediated_decay|1/12|n.135+19983C>T||||||,A|intron_variant|MODIFIER|ELL|ENSG00000105656|transcript|ENST00000262809.9|protein_coding|1/11|n.135+19983C>T||||||,A|intron_variant|MODIFIER|ELL|ENSG00000105656|transcript|ENST00000596915.1|retained_intron|1/1|n.147+19983C>T||||||	elongation factor for RNA polymerase II
826034	8_69840632_G_A	1	0	1	A|intron_variant|MODIFIER|ELL|ENSG00000105656|transcript|ENST00000594635.6|nonsense_mediated_decay|1/12|n.135+13864C>T||||||,A|intron_variant|MODIFIER|ELL|ENSG00000105656|transcript|ENST00000262809.9|protein_coding|1/11|n.135+13864C>T||||||,A|intron_variant|MODIFIER|ELL|ENSG00000105656|transcript|ENST00000596915.1|retained_intron|1/1|n.147+13864C>T||||||	elongation factor for RNA polymerase II
826035	8_69840804_T_C	1	0	1	A|intron_variant|MODIFIER|ELL|ENSG00000105656|transcript|ENST00000594635.6|nonsense_mediated_decay|1/12|n.135+11309C>T||||||,A|intron_variant|MODIFIER|ELL|ENSG00000105656|transcript|ENST00000262809.9|protein_coding|1/11|n.135+11309C>T||||||,A|intron_variant|MODIFIER|ELL|ENSG00000105656|transcript|ENST00000596915.1|retained_intron|1/1|n.147+11309C>T||||||	elongation factor for RNA polymerase II
826036	8_69843074_C_T	1	0	0.51063829787234	G|intron_variant|MODIFIER|ELL|ENSG00000105656|transcript|ENST00000594635.6|nonsense_mediated_decay|1/12|n.135+8398T>C||||||,G|intron_variant|MODIFIER|ELL|ENSG00000105656|transcript|ENST00000262809.9|protein_coding|1/11|n.135+8398T>C||||||,G|intron_variant|MODIFIER|ELL|ENSG00000105656|transcript|ENST00000596915.1|retained_intron|1/1|n.147+8398T>C||||||	elongation factor for RNA polymerase II
826037	8_69854412_G_T	0.952380952380952	0	0.425	C|intron_variant|MODIFIER|ELL|ENSG00000105656|transcript|ENST00000594635.6|nonsense_mediated_decay|1/12|n.135+5664A>G||||||,C|intron_variant|MODIFIER|ELL|ENSG00000105656|transcript|ENST00000262809.9|protein_coding|1/11|n.135+5664A>G||||||,C|intron_variant|MODIFIER|ELL|ENSG00000105656|transcript|ENST00000596915.1|retained_intron|1/1|n.147+5664A>G||||||	elongation factor for RNA polymerase II
826038	8_69858186_A_G	0.766666666666667	0	0.452380952380952	G|intron_variant|MODIFIER|ELL|ENSG00000105656|transcript|ENST00000594635.6|nonsense_mediated_decay|1/12|n.135+4778T>C||||||,G|intron_variant|MODIFIER|ELL|ENSG00000105656|transcript|ENST00000262809.9|protein_coding|1/11|n.135+4778T>C||||||,G|intron_variant|MODIFIER|ELL|ENSG00000105656|transcript|ENST00000596915.1|retained_intron|1/1|n.147+4778T>C||||||	elongation factor for RNA polymerase II
826039	8_69868713_G_T	0.45	0	0	A|intron_variant|MODIFIER|ELL|ENSG00000105656|transcript|ENST00000594635.6|nonsense_mediated_decay|1/12|n.135+1399G>T||||||,A|intron_variant|MODIFIER|ELL|ENSG00000105656|transcript|ENST00000262809.9|protein_coding|1/11|n.135+1399G>T||||||,A|intron_variant|MODIFIER|ELL|ENSG00000105656|transcript|ENST00000596915.1|retained_intron|1/1|n.147+1399G>T||||||	elongation factor for RNA polymerase II
826040	8_69885522_A_G	1	0	0.424242424242424	INTERGENIC	NA
826041	8_69892282_C_T	0.689655172413793	0	1	G|5_prime_UTR_variant|MODIFIER|FKBP8|ENSG00000105701|transcript|ENST00000599540.6|protein_coding|1/4|c.-513T>C|||||513|WARNING_TRANSCRIPT_NO_STOP_CODON,G|intron_variant|MODIFIER|FKBP8|ENSG00000105701|transcript|ENST00000544835.7|protein_coding|1/5|n.-25-488T>C||||||,G|intron_variant|MODIFIER|FKBP8|ENSG00000105701|transcript|ENST00000222308.8|protein_coding|1/8|n.-25-488T>C||||||,G|intron_variant|MODIFIER|FKBP8|ENSG00000105701|transcript|ENST00000608443.6|protein_coding|1/8|n.-25-488T>C||||||,G|intron_variant|MODIFIER|FKBP8|ENSG00000105701|transcript|ENST00000596558.6|protein_coding|1/8|n.-26+405T>C||||||,G|intron_variant|MODIFIER|FKBP8|ENSG00000105701|transcript|ENST00000609656.1|protein_coding|1/1|c.-1-512T>C||||||WARNING_TRANSCRIPT_NO_STOP_CODON,G|intron_variant|MODIFIER|FKBP8|ENSG00000105701|transcript|ENST00000597611.7|protein_coding|1/4|c.-25-488T>C||||||WARNING_TRANSCRIPT_INCOMPLETE,G|intron_variant|MODIFIER|FKBP8|ENSG00000105701|transcript|ENST00000597547.1|protein_coding|1/3|c.-25-488T>C||||||WARNING_TRANSCRIPT_INCOMPLETE,G|intron_variant|MODIFIER|FKBP8|ENSG00000105701|transcript|ENST00000594844.5|protein_coding|1/3|c.-25-488T>C||||||WARNING_TRANSCRIPT_INCOMPLETE,G|intron_variant|MODIFIER|FKBP8|ENSG00000105701|transcript|ENST00000597960.7|protein_coding|1/8|n.-25-488T>C||||||,G|intron_variant|MODIFIER|FKBP8|ENSG00000105701|transcript|ENST00000601844.5|nonsense_mediated_decay|1/7|n.-25-488T>C||||||	FKBP prolyl isomerase 8
826042	8_69897026_T_C	0.533333333333333	0	1	T|5_prime_UTR_variant|MODIFIER|KXD1|ENSG00000105700|transcript|ENST00000595870.5|protein_coding|1/4|n.-95C>T|||||95|,T|5_prime_UTR_variant|MODIFIER|KXD1|ENSG00000105700|transcript|ENST00000598830.5|protein_coding|1/3|n.-95C>T|||||95|,T|intron_variant|MODIFIER|KXD1|ENSG00000105700|transcript|ENST00000222307.9|protein_coding|1/4|n.-21-74C>T||||||,T|intron_variant|MODIFIER|KXD1|ENSG00000105700|transcript|ENST00000599000.5|protein_coding|1/3|n.-21-74C>T||||||,T|intron_variant|MODIFIER|KXD1|ENSG00000105700|transcript|ENST00000602094.5|protein_coding|1/4|n.-21-74C>T||||||,T|intron_variant|MODIFIER|KXD1|ENSG00000105700|transcript|ENST00000539106.5|protein_coding|1/4|n.-21-74C>T||||||,T|intron_variant|MODIFIER|KXD1|ENSG00000105700|transcript|ENST00000540691.5|protein_coding|2/5|n.-21-74C>T||||||,T|intron_variant|MODIFIER|KXD1|ENSG00000105700|transcript|ENST00000600372.5|protein_coding|2/5|n.-21-74C>T||||||,T|intron_variant|MODIFIER|KXD1|ENSG00000105700|transcript|ENST00000601630.5|protein_coding|1/5|n.-21-74C>T||||||,T|intron_variant|MODIFIER|KXD1|ENSG00000105700|transcript|ENST00000599319.5|protein_coding|1/4|n.-21-74C>T||||||,T|intron_variant|MODIFIER|KXD1|ENSG00000105700|transcript|ENST00000597438.5|protein_coding|1/4|n.-21-74C>T||||||,T|intron_variant|MODIFIER|KXD1|ENSG00000105700|transcript|ENST00000596244.1|protein_coding|1/1|n.-21-74C>T||||||,T|intron_variant|MODIFIER|KXD1|ENSG00000105700|transcript|ENST00000595073.5|protein_coding|1/5|n.-21-74C>T||||||,T|intron_variant|MODIFIER|KXD1|ENSG00000105700|transcript|ENST00000600654.5|nonsense_mediated_decay|1/5|n.-21-74C>T||||||,T|intron_variant|MODIFIER|KXD1|ENSG00000105700|transcript|ENST00000596785.5|protein_coding|2/3|n.-21-74C>T||||||,T|non_coding_transcript_exon_variant|MODIFIER|KXD1|ENSG00000105700|transcript|ENST00000595870.5|protein_coding|1/4|n.-95C>T||||||,T|non_coding_transcript_exon_variant|MODIFIER|KXD1|ENSG00000105700|transcript|ENST00000598830.5|protein_coding|1/3|n.-95C>T||||||	KxDL motif containing 1
826043	8_69897738_T_G	0.4	0	1	G|intron_variant|MODIFIER|CRLF1|ENSG00000006016|transcript|ENST00000594325.1|processed_transcript|1/2|n.189+1086T>C||||||	cytokine receptor like factor 1
826044	8_69898186_T_C	0.5	0	1	C|intron_variant|MODIFIER|KLHL26|ENSG00000167487|transcript|ENST00000300976.9|protein_coding|1/2|n.84-12189T>C||||||,C|intron_variant|MODIFIER|KLHL26|ENSG00000167487|transcript|ENST00000595423.1|protein_coding|1/2|c.81-12189T>C||||||WARNING_TRANSCRIPT_INCOMPLETE,C|intron_variant|MODIFIER|KLHL26|ENSG00000167487|transcript|ENST00000595182.5|protein_coding|1/2|n.84-12189T>C||||||,C|intron_variant|MODIFIER|KLHL26|ENSG00000167487|transcript|ENST00000600657.5|nonsense_mediated_decay|1/3|n.84-7615T>C||||||,C|intron_variant|MODIFIER|KLHL26|ENSG00000167487|transcript|ENST00000596843.1|processed_transcript|1/2|n.29+7406T>C||||||,C|intron_variant|MODIFIER|KLHL26|ENSG00000167487|transcript|ENST00000599006.5|protein_coding|1/3|n.84-12189T>C||||||	kelch like family member 26
826045	8_69915762_A_G	0.555555555555556	0	0.413793103448276	A|intron_variant|MODIFIER|KLHL26|ENSG00000167487|transcript|ENST00000300976.9|protein_coding|1/2|n.84-9098G>A||||||,A|intron_variant|MODIFIER|KLHL26|ENSG00000167487|transcript|ENST00000595423.1|protein_coding|1/2|c.81-9098G>A||||||WARNING_TRANSCRIPT_INCOMPLETE,A|intron_variant|MODIFIER|KLHL26|ENSG00000167487|transcript|ENST00000595182.5|protein_coding|1/2|n.84-9098G>A||||||,A|intron_variant|MODIFIER|KLHL26|ENSG00000167487|transcript|ENST00000600657.5|nonsense_mediated_decay|1/3|n.84-4524G>A||||||,A|intron_variant|MODIFIER|KLHL26|ENSG00000167487|transcript|ENST00000596843.1|processed_transcript|1/2|n.30-9098G>A||||||,A|intron_variant|MODIFIER|KLHL26|ENSG00000167487|transcript|ENST00000599006.5|protein_coding|1/3|n.84-9098G>A||||||	kelch like family member 26
826046	8_69924067_C_A	0.833333333333333	0	1	C|intron_variant|MODIFIER|KLHL26|ENSG00000167487|transcript|ENST00000300976.9|protein_coding|1/2|n.84-6088T>C||||||,C|intron_variant|MODIFIER|KLHL26|ENSG00000167487|transcript|ENST00000595423.1|protein_coding|1/2|c.81-6088T>C||||||WARNING_TRANSCRIPT_INCOMPLETE,C|intron_variant|MODIFIER|KLHL26|ENSG00000167487|transcript|ENST00000595182.5|protein_coding|1/2|n.84-6088T>C||||||,C|intron_variant|MODIFIER|KLHL26|ENSG00000167487|transcript|ENST00000600657.5|nonsense_mediated_decay|1/3|n.84-1514T>C||||||,C|intron_variant|MODIFIER|KLHL26|ENSG00000167487|transcript|ENST00000596843.1|processed_transcript|1/2|n.30-6088T>C||||||,C|intron_variant|MODIFIER|KLHL26|ENSG00000167487|transcript|ENST00000599006.5|protein_coding|1/3|n.84-6088T>C||||||	kelch like family member 26
826047	8_69924389_A_T	0.666666666666667	0	1	G|intron_variant|MODIFIER|KLHL26|ENSG00000167487|transcript|ENST00000300976.9|protein_coding|1/2|n.84-3400A>G||||||,G|intron_variant|MODIFIER|KLHL26|ENSG00000167487|transcript|ENST00000595423.1|protein_coding|1/2|c.81-3400A>G||||||WARNING_TRANSCRIPT_INCOMPLETE,G|intron_variant|MODIFIER|KLHL26|ENSG00000167487|transcript|ENST00000595182.5|protein_coding|1/2|n.84-3400A>G||||||,G|intron_variant|MODIFIER|KLHL26|ENSG00000167487|transcript|ENST00000600657.5|nonsense_mediated_decay|2/3|n.*43+1077A>G||||||,G|intron_variant|MODIFIER|KLHL26|ENSG00000167487|transcript|ENST00000596843.1|processed_transcript|1/2|n.30-3400A>G||||||,G|intron_variant|MODIFIER|KLHL26|ENSG00000167487|transcript|ENST00000599006.5|protein_coding|1/3|n.84-3400A>G||||||	kelch like family member 26
826048	8_69924995_G_A	0.44	0	0.489795918367347	A|intron_variant|MODIFIER|CRTC1|ENSG00000105662|transcript|ENST00000338797.10|protein_coding|1/14|n.126+15073G>A||||||,A|intron_variant|MODIFIER|CRTC1|ENSG00000105662|transcript|ENST00000321949.13|protein_coding|1/13|n.126+15073G>A||||||	CREB regulated transcription coactivator 1
826049	8_69925042_T_G	0.375	0	0.5	C|intron_variant|MODIFIER|CRTC1|ENSG00000105662|transcript|ENST00000338797.10|protein_coding|1/14|n.127-20783T>C||||||,C|intron_variant|MODIFIER|CRTC1|ENSG00000105662|transcript|ENST00000321949.13|protein_coding|1/13|n.127-20783T>C||||||	CREB regulated transcription coactivator 1
826050	8_69928420_G_A	0.318181818181818	0	0.58695652173913	A|intron_variant|MODIFIER|CRTC1|ENSG00000105662|transcript|ENST00000338797.10|protein_coding|9/14|n.935-551G>A||||||,A|intron_variant|MODIFIER|CRTC1|ENSG00000105662|transcript|ENST00000321949.13|protein_coding|8/13|n.887-551G>A||||||,A|intron_variant|MODIFIER|CRTC1|ENSG00000105662|transcript|ENST00000594658.5|protein_coding|8/13|n.764-551G>A||||||,A|intron_variant|MODIFIER|CRTC1|ENSG00000105662|transcript|ENST00000601916.1|protein_coding|7/9|n.662-551G>A||||||	CREB regulated transcription coactivator 1
826051	8_69942607_C_G	0.682926829268293	0	1	A|intron_variant|MODIFIER|COMP|ENSG00000105664|transcript|ENST00000542601.6|protein_coding|15/17|n.1816-197C>T||||||,A|intron_variant|MODIFIER|COMP|ENSG00000105664|transcript|ENST00000222271.7|protein_coding|16/18|n.1915-197C>T||||||,A|intron_variant|MODIFIER|COMP|ENSG00000105664|transcript|ENST00000425807.1|protein_coding|15/17|n.1756-197C>T||||||	cartilage oligomeric matrix protein
826052	8_69944662_A_G	0.636363636363636	0	0.454545454545455	INTERGENIC	NA
826053	8_69949364_G_T	0.727272727272727	0	0.461538461538462	INTERGENIC	NA
826054	8_69952382_C_T	0.571428571428571	0	0.574468085106383	INTERGENIC	NA
826055	8_69958621_C_T	1	0	1	INTERGENIC	NA
826056	8_69972500_T_A	0.3	0	0	G|5_prime_UTR_variant|MODIFIER|UPF1|ENSG00000005007|transcript|ENST00000262803.10|protein_coding|1/24|n.-131C>G|||||131|,G|5_prime_UTR_variant|MODIFIER|UPF1|ENSG00000005007|transcript|ENST00000599848.5|protein_coding|1/24|n.-131C>G|||||131|,G|non_coding_transcript_exon_variant|MODIFIER|UPF1|ENSG00000005007|transcript|ENST00000262803.10|protein_coding|1/24|n.-131C>G||||||,G|non_coding_transcript_exon_variant|MODIFIER|UPF1|ENSG00000005007|transcript|ENST00000599848.5|protein_coding|1/24|n.-131C>G||||||	UPF1 RNA helicase and ATPase
826057	8_69975600_A_G	0.32	1	0.595238095238095	T|intron_variant|MODIFIER|UPF1|ENSG00000005007|transcript|ENST00000262803.10|protein_coding|1/23|n.231+2873C>T||||||,T|intron_variant|MODIFIER|UPF1|ENSG00000005007|transcript|ENST00000599848.5|protein_coding|1/23|n.231+2873C>T||||||,T|intron_variant|MODIFIER|UPF1|ENSG00000005007|transcript|ENST00000601981.5|processed_transcript|1/4|n.154+2030C>T||||||	UPF1 RNA helicase and ATPase
826058	8_69981633_A_G	0.346153846153846	1	0.434782608695652	G|intron_variant|MODIFIER|UPF1|ENSG00000005007|transcript|ENST00000262803.10|protein_coding|1/23|n.232-6144A>G||||||,G|intron_variant|MODIFIER|UPF1|ENSG00000005007|transcript|ENST00000599848.5|protein_coding|1/23|n.232-6144A>G||||||,G|intron_variant|MODIFIER|UPF1|ENSG00000005007|transcript|ENST00000601981.5|processed_transcript|1/4|n.155-6144A>G||||||	UPF1 RNA helicase and ATPase
826059	8_69995766_T_C	0.384615384615385	0	0.318181818181818	A|intron_variant|MODIFIER|UPF1|ENSG00000005007|transcript|ENST00000262803.10|protein_coding|3/23|n.461+567G>A||||||,A|intron_variant|MODIFIER|UPF1|ENSG00000005007|transcript|ENST00000599848.5|protein_coding|3/23|n.461+567G>A||||||,A|intron_variant|MODIFIER|UPF1|ENSG00000005007|transcript|ENST00000601981.5|processed_transcript|3/4|n.384+567G>A||||||,A|non_coding_transcript_exon_variant|MODIFIER|UPF1|ENSG00000005007|transcript|ENST00000594504.5|processed_transcript|1/3|n.268G>A||||||	UPF1 RNA helicase and ATPase
826060	8_70007737_G_A	0.7	0	0	T|intron_variant|MODIFIER|UPF1|ENSG00000005007|transcript|ENST00000262803.10|protein_coding|8/23|n.1156+283C>T||||||,T|intron_variant|MODIFIER|UPF1|ENSG00000005007|transcript|ENST00000599848.5|protein_coding|8/23|n.1189+283C>T||||||,T|intron_variant|MODIFIER|UPF1|ENSG00000005007|transcript|ENST00000601689.1|retained_intron|2/3|n.173+283C>T||||||	UPF1 RNA helicase and ATPase
826061	8_70014443_C_T	0.675675675675676	0	0.976190476190476	A|intron_variant|MODIFIER|UPF1|ENSG00000005007|transcript|ENST00000262803.10|protein_coding|8/23|n.1156+351G>A||||||,A|intron_variant|MODIFIER|UPF1|ENSG00000005007|transcript|ENST00000599848.5|protein_coding|8/23|n.1189+351G>A||||||,A|intron_variant|MODIFIER|UPF1|ENSG00000005007|transcript|ENST00000601689.1|retained_intron|2/3|n.173+351G>A||||||	UPF1 RNA helicase and ATPase
826062	8_70015523_A_G	0.709677419354839	0	0.519230769230769	T|intron_variant|MODIFIER|UPF1|ENSG00000005007|transcript|ENST00000262803.10|protein_coding|8/23|n.1157-455G>T||||||,T|intron_variant|MODIFIER|UPF1|ENSG00000005007|transcript|ENST00000599848.5|protein_coding|8/23|n.1190-455G>T||||||,T|intron_variant|MODIFIER|UPF1|ENSG00000005007|transcript|ENST00000601689.1|retained_intron|2/3|n.174-455G>T||||||	UPF1 RNA helicase and ATPase
826063	8_70019148_C_T	0.333333333333333	0	0	C|intron_variant|MODIFIER|UPF1|ENSG00000005007|transcript|ENST00000262803.10|protein_coding|8/23|n.1157-356T>C||||||,C|intron_variant|MODIFIER|UPF1|ENSG00000005007|transcript|ENST00000599848.5|protein_coding|8/23|n.1190-356T>C||||||,C|intron_variant|MODIFIER|UPF1|ENSG00000005007|transcript|ENST00000601689.1|retained_intron|2/3|n.174-356T>C||||||	UPF1 RNA helicase and ATPase
826064	8_70021960_T_C	1	0	1	C|intron_variant|MODIFIER|UPF1|ENSG00000005007|transcript|ENST00000262803.10|protein_coding|15/23|n.2182+316T>C||||||,C|intron_variant|MODIFIER|UPF1|ENSG00000005007|transcript|ENST00000599848.5|protein_coding|15/23|n.2215+316T>C||||||	UPF1 RNA helicase and ATPase
826065	8_70024356_T_C	0.590909090909091	0	1	G|intron_variant|MODIFIER|UPF1|ENSG00000005007|transcript|ENST00000262803.10|protein_coding|15/23|n.2182+475A>G||||||,G|intron_variant|MODIFIER|UPF1|ENSG00000005007|transcript|ENST00000599848.5|protein_coding|15/23|n.2215+475A>G||||||	UPF1 RNA helicase and ATPase
826066	8_70028102_C_G	1	1	1	A|intron_variant|MODIFIER|UPF1|ENSG00000005007|transcript|ENST00000262803.10|protein_coding|15/23|n.2183-773G>A||||||,A|intron_variant|MODIFIER|UPF1|ENSG00000005007|transcript|ENST00000599848.5|protein_coding|15/23|n.2216-773G>A||||||,A|non_coding_transcript_exon_variant|MODIFIER|UPF1|ENSG00000005007|transcript|ENST00000596842.5|retained_intron|1/9|n.166G>A||||||	UPF1 RNA helicase and ATPase
826067	8_70035043_A_G	1	1	1	G|intron_variant|MODIFIER|UPF1|ENSG00000005007|transcript|ENST00000262803.10|protein_coding|15/23|n.2183-398A>G||||||,G|intron_variant|MODIFIER|UPF1|ENSG00000005007|transcript|ENST00000599848.5|protein_coding|15/23|n.2216-398A>G||||||,G|non_coding_transcript_exon_variant|MODIFIER|UPF1|ENSG00000005007|transcript|ENST00000596842.5|retained_intron|1/9|n.541A>G||||||	UPF1 RNA helicase and ATPase
826068	8_70039346_T_G	1	1	0.972972972972973	C|intron_variant|MODIFIER|UPF1|ENSG00000005007|transcript|ENST00000262803.10|protein_coding|15/23|n.2183-288G>C||||||,C|intron_variant|MODIFIER|UPF1|ENSG00000005007|transcript|ENST00000599848.5|protein_coding|15/23|n.2216-288G>C||||||,C|non_coding_transcript_exon_variant|MODIFIER|UPF1|ENSG00000005007|transcript|ENST00000596842.5|retained_intron|1/9|n.651G>C||||||	UPF1 RNA helicase and ATPase
826069	8_70042957_C_G	1	1	0.974358974358974	C|intron_variant|MODIFIER|UPF1|ENSG00000005007|transcript|ENST00000262803.10|protein_coding|16/23|n.2300+75T>C||||||,C|intron_variant|MODIFIER|UPF1|ENSG00000005007|transcript|ENST00000599848.5|protein_coding|16/23|n.2333+75T>C||||||,C|intron_variant|MODIFIER|UPF1|ENSG00000005007|transcript|ENST00000596842.5|retained_intron|1/8|n.1056+75T>C||||||	UPF1 RNA helicase and ATPase
826070	8_70042972_T_C	1	1	0.975	C|intron_variant|MODIFIER|UPF1|ENSG00000005007|transcript|ENST00000262803.10|protein_coding|18/23|n.2601-188G>C||||||,C|intron_variant|MODIFIER|UPF1|ENSG00000005007|transcript|ENST00000599848.5|protein_coding|18/23|n.2634-188G>C||||||,C|intron_variant|MODIFIER|UPF1|ENSG00000005007|transcript|ENST00000596842.5|retained_intron|3/8|n.1357-188G>C||||||,C|non_coding_transcript_exon_variant|MODIFIER|UPF1|ENSG00000005007|transcript|ENST00000600689.1|retained_intron|1/5|n.318G>C||||||	UPF1 RNA helicase and ATPase
826071	8_70047700_C_T	1	0	0.976744186046512	C|3_prime_UTR_variant|MODIFIER|UPF1|ENSG00000005007|transcript|ENST00000262803.10|protein_coding|24/24|n.*614G>C|||||968|,C|3_prime_UTR_variant|MODIFIER|UPF1|ENSG00000005007|transcript|ENST00000599848.5|protein_coding|24/24|n.*614G>C|||||968|,C|non_coding_transcript_exon_variant|MODIFIER|UPF1|ENSG00000005007|transcript|ENST00000262803.10|protein_coding|24/24|n.*614G>C||||||,C|non_coding_transcript_exon_variant|MODIFIER|UPF1|ENSG00000005007|transcript|ENST00000599848.5|protein_coding|24/24|n.*614G>C||||||,C|non_coding_transcript_exon_variant|MODIFIER|UPF1|ENSG00000005007|transcript|ENST00000596842.5|retained_intron|9/9|n.2724G>C||||||,C|non_coding_transcript_exon_variant|MODIFIER|UPF1|ENSG00000005007|transcript|ENST00000600689.1|retained_intron|5/5|n.1983G>C||||||	UPF1 RNA helicase and ATPase
826072	8_70050593_C_T	1	1	0	INTERGENIC	NA
826073	8_70052164_A_G	1	0	0.973684210526316	A|intron_variant|MODIFIER|CERS1|ENSG00000223802|transcript|ENST00000623882.3|protein_coding|6/7|n.1011-3415C>T||||||,A|intron_variant|MODIFIER|GDF1|ENSG00000130283|transcript|ENST00000247005.8|protein_coding|6/7|n.-312-3415C>T||||||	ceramide synthase 1 ; growth differentiation factor 1
826074	8_70052508_G_A	1	1	0	C|intron_variant|MODIFIER|CERS1|ENSG00000223802|transcript|ENST00000623882.3|protein_coding|6/7|n.1011-3669A>G||||||,C|intron_variant|MODIFIER|GDF1|ENSG00000130283|transcript|ENST00000247005.8|protein_coding|6/7|n.-312-3669A>G||||||	ceramide synthase 1 ; growth differentiation factor 1
826075	8_70053233_C_T	0.363636363636364	1	0	C|intron_variant|MODIFIER|CERS1|ENSG00000223802|transcript|ENST00000623882.3|protein_coding|6/7|n.1010+1073A>G||||||,C|intron_variant|MODIFIER|GDF1|ENSG00000130283|transcript|ENST00000247005.8|protein_coding|6/7|n.-313+1073A>G||||||	ceramide synthase 1 ; growth differentiation factor 1
826076	8_70056862_G_A	1	0	0	C|intron_variant|MODIFIER|CERS1|ENSG00000223802|transcript|ENST00000623882.3|protein_coding|6/7|n.1010+1040A>G||||||,C|intron_variant|MODIFIER|GDF1|ENSG00000130283|transcript|ENST00000247005.8|protein_coding|6/7|n.-313+1040A>G||||||	ceramide synthase 1 ; growth differentiation factor 1
826077	8_70061577_C_T	0.75	0	0	G|3_prime_UTR_variant|MODIFIER|CERS1|ENSG00000223802|transcript|ENST00000429504.6|protein_coding|6/6|n.*468T>C|||||468|,G|3_prime_UTR_variant|MODIFIER|CERS1|ENSG00000223802|transcript|ENST00000542296.6|protein_coding|6/6|n.*468T>C|||||468|,G|intron_variant|MODIFIER|CERS1|ENSG00000223802|transcript|ENST00000623882.3|protein_coding|6/7|n.1010+469T>C||||||,G|intron_variant|MODIFIER|GDF1|ENSG00000130283|transcript|ENST00000247005.8|protein_coding|6/7|n.-313+469T>C||||||,G|intron_variant|MODIFIER|CERS1|ENSG00000223802|transcript|ENST00000596048.1|protein_coding|4/4|n.567-363T>C||||||,G|non_coding_transcript_exon_variant|MODIFIER|CERS1|ENSG00000223802|transcript|ENST00000429504.6|protein_coding|6/6|n.*468T>C||||||,G|non_coding_transcript_exon_variant|MODIFIER|CERS1|ENSG00000223802|transcript|ENST00000542296.6|protein_coding|6/6|n.*468T>C||||||	ceramide synthase 1 ; growth differentiation factor 1
826078	8_70068503_T_C	1	0	0	G|3_prime_UTR_variant|MODIFIER|CERS1|ENSG00000223802|transcript|ENST00000429504.6|protein_coding|6/6|n.*283T>C|||||283|,G|3_prime_UTR_variant|MODIFIER|CERS1|ENSG00000223802|transcript|ENST00000542296.6|protein_coding|6/6|n.*283T>C|||||283|,G|intron_variant|MODIFIER|CERS1|ENSG00000223802|transcript|ENST00000623882.3|protein_coding|6/7|n.1010+284T>C||||||,G|intron_variant|MODIFIER|GDF1|ENSG00000130283|transcript|ENST00000247005.8|protein_coding|6/7|n.-313+284T>C||||||,G|intron_variant|MODIFIER|CERS1|ENSG00000223802|transcript|ENST00000596048.1|protein_coding|4/4|n.566+284T>C||||||,G|non_coding_transcript_exon_variant|MODIFIER|CERS1|ENSG00000223802|transcript|ENST00000429504.6|protein_coding|6/6|n.*283T>C||||||,G|non_coding_transcript_exon_variant|MODIFIER|CERS1|ENSG00000223802|transcript|ENST00000542296.6|protein_coding|6/6|n.*283T>C||||||	ceramide synthase 1 ; growth differentiation factor 1
826079	8_70070282_G_T	0.380952380952381	1	0	T|intron_variant|MODIFIER|CERS1|ENSG00000223802|transcript|ENST00000623882.3|protein_coding|2/7|n.410-125G>A||||||,T|intron_variant|MODIFIER|GDF1|ENSG00000130283|transcript|ENST00000247005.8|protein_coding|2/7|n.-913-125G>A||||||,T|intron_variant|MODIFIER|CERS1|ENSG00000223802|transcript|ENST00000429504.6|protein_coding|2/5|n.410-125G>A||||||,T|intron_variant|MODIFIER|CERS1|ENSG00000223802|transcript|ENST00000542296.6|protein_coding|2/5|n.116-125G>A||||||	ceramide synthase 1 ; growth differentiation factor 1
826080	8_70073807_G_A	0.310344827586207	1	0	C|3_prime_UTR_variant|MODIFIER|COPE|ENSG00000105669|transcript|ENST00000593827.1|nonsense_mediated_decay|5/6|n.*23A>G|||||2841|,C|non_coding_transcript_exon_variant|MODIFIER|COPE|ENSG00000105669|transcript|ENST00000262812.9|protein_coding|8/10|n.750A>G||||||,C|non_coding_transcript_exon_variant|MODIFIER|COPE|ENSG00000105669|transcript|ENST00000349893.8|protein_coding|7/9|n.594A>G||||||,C|non_coding_transcript_exon_variant|MODIFIER|COPE|ENSG00000105669|transcript|ENST00000351079.8|protein_coding|7/9|n.597A>G||||||,C|non_coding_transcript_exon_variant|MODIFIER|COPE|ENSG00000105669|transcript|ENST00000595984.5|processed_transcript|2/4|n.48A>G||||||,C|non_coding_transcript_exon_variant|MODIFIER|COPE|ENSG00000105669|transcript|ENST00000593827.1|nonsense_mediated_decay|5/6|n.*23A>G||||||,C|non_coding_transcript_exon_variant|MODIFIER|COPE|ENSG00000105669|transcript|ENST00000598969.5|processed_transcript|6/8|n.1481A>G||||||,C|non_coding_transcript_exon_variant|MODIFIER|COPE|ENSG00000105669|transcript|ENST00000600932.5|protein_coding|9/11|n.819A>G||||||	COPI coat complex subunit epsilon
826081	8_70075045_A_G	0.272727272727273	1	0	C|intron_variant|MODIFIER|COPE|ENSG00000105669|transcript|ENST00000262812.9|protein_coding|7/9|n.736-516C>G||||||,C|intron_variant|MODIFIER|COPE|ENSG00000105669|transcript|ENST00000349893.8|protein_coding|6/8|n.580-516C>G||||||,C|intron_variant|MODIFIER|COPE|ENSG00000105669|transcript|ENST00000351079.8|protein_coding|6/8|n.583-516C>G||||||,C|intron_variant|MODIFIER|COPE|ENSG00000105669|transcript|ENST00000595984.5|processed_transcript|1/3|n.34-516C>G||||||,C|intron_variant|MODIFIER|COPE|ENSG00000105669|transcript|ENST00000593827.1|nonsense_mediated_decay|4/5|n.*9-516C>G||||||,C|intron_variant|MODIFIER|COPE|ENSG00000105669|transcript|ENST00000598969.5|processed_transcript|5/7|n.1467-516C>G||||||,C|intron_variant|MODIFIER|COPE|ENSG00000105669|transcript|ENST00000600932.5|protein_coding|8/10|n.805-516C>G||||||	COPI coat complex subunit epsilon
826082	8_70078813_G_C	0.806451612903226	0	0.41304347826087	C|intron_variant|MODIFIER|COPE|ENSG00000105669|transcript|ENST00000262812.9|protein_coding|4/9|n.443+197A>G||||||,C|intron_variant|MODIFIER|COPE|ENSG00000105669|transcript|ENST00000349893.8|protein_coding|4/8|n.443+197A>G||||||,C|intron_variant|MODIFIER|COPE|ENSG00000105669|transcript|ENST00000351079.8|protein_coding|3/8|n.291-1134A>G||||||,C|intron_variant|MODIFIER|COPE|ENSG00000105669|transcript|ENST00000593827.1|nonsense_mediated_decay|3/5|n.291-3340A>G||||||,C|intron_variant|MODIFIER|COPE|ENSG00000105669|transcript|ENST00000598969.5|processed_transcript|2/7|n.569-528A>G||||||,C|intron_variant|MODIFIER|COPE|ENSG00000105669|transcript|ENST00000600932.5|protein_coding|4/10|n.443+197A>G||||||,C|non_coding_transcript_exon_variant|MODIFIER|COPE|ENSG00000105669|transcript|ENST00000597026.5|retained_intron|3/3|n.514A>G||||||	COPI coat complex subunit epsilon
826083	8_70101003_C_T	0.473684210526316	1	0	G|intron_variant|MODIFIER|COPE|ENSG00000105669|transcript|ENST00000262812.9|protein_coding|3/9|n.291-945T>C||||||,G|intron_variant|MODIFIER|COPE|ENSG00000105669|transcript|ENST00000349893.8|protein_coding|3/8|n.291-945T>C||||||,G|intron_variant|MODIFIER|COPE|ENSG00000105669|transcript|ENST00000351079.8|protein_coding|3/8|n.291-2428T>C||||||,G|intron_variant|MODIFIER|COPE|ENSG00000105669|transcript|ENST00000597026.5|retained_intron|2/2|n.165-945T>C||||||,G|intron_variant|MODIFIER|COPE|ENSG00000105669|transcript|ENST00000593827.1|nonsense_mediated_decay|3/5|n.290+2914T>C||||||,G|intron_variant|MODIFIER|COPE|ENSG00000105669|transcript|ENST00000598969.5|processed_transcript|2/7|n.569-1822T>C||||||,G|intron_variant|MODIFIER|AC002985.1|ENSG00000268193|transcript|ENST00000596918.5|nonsense_mediated_decay|6/6|n.*335-945T>C||||||,G|intron_variant|MODIFIER|COPE|ENSG00000105669|transcript|ENST00000600932.5|protein_coding|3/10|n.291-945T>C||||||,G|intron_variant|MODIFIER|AC002985.1|ENSG00000268193|transcript|ENST00000593484.1|nonsense_mediated_decay|5/5|n.*234-945T>C||||||	COPI coat complex subunit epsilon ; novel transcript
826084	8_70102767_C_T	0.333333333333333	0	0	C|intron_variant|MODIFIER|COPE|ENSG00000105669|transcript|ENST00000262812.9|protein_coding|2/9|n.190-90A>G||||||,C|intron_variant|MODIFIER|COPE|ENSG00000105669|transcript|ENST00000349893.8|protein_coding|2/8|n.190-90A>G||||||,C|intron_variant|MODIFIER|COPE|ENSG00000105669|transcript|ENST00000351079.8|protein_coding|2/8|n.190-90A>G||||||,C|intron_variant|MODIFIER|COPE|ENSG00000105669|transcript|ENST00000597026.5|retained_intron|1/2|n.64-90A>G||||||,C|intron_variant|MODIFIER|COPE|ENSG00000105669|transcript|ENST00000593827.1|nonsense_mediated_decay|2/5|n.190-90A>G||||||,C|intron_variant|MODIFIER|COPE|ENSG00000105669|transcript|ENST00000598969.5|processed_transcript|1/7|n.64-90A>G||||||,C|intron_variant|MODIFIER|AC002985.1|ENSG00000268193|transcript|ENST00000596918.5|nonsense_mediated_decay|5/6|n.*234-90A>G||||||,C|intron_variant|MODIFIER|COPE|ENSG00000105669|transcript|ENST00000600932.5|protein_coding|2/10|n.190-90A>G||||||,C|intron_variant|MODIFIER|AC002985.1|ENSG00000268193|transcript|ENST00000593484.1|nonsense_mediated_decay|5/5|n.*233+1823A>G||||||,C|non_coding_transcript_exon_variant|MODIFIER|COPE|ENSG00000105669|transcript|ENST00000597646.5|processed_transcript|3/3|n.262A>G||||||,C|non_coding_transcript_exon_variant|MODIFIER|COPE|ENSG00000105669|transcript|ENST00000599964.1|processed_transcript|3/3|n.408A>G||||||	COPI coat complex subunit epsilon ; novel transcript
826085	8_70103916_T_C	0.709677419354839	0	0	A|intron_variant|MODIFIER|COPE|ENSG00000105669|transcript|ENST00000262812.9|protein_coding|2/9|n.190-127G>T||||||,A|intron_variant|MODIFIER|COPE|ENSG00000105669|transcript|ENST00000349893.8|protein_coding|2/8|n.190-127G>T||||||,A|intron_variant|MODIFIER|COPE|ENSG00000105669|transcript|ENST00000351079.8|protein_coding|2/8|n.190-127G>T||||||,A|intron_variant|MODIFIER|COPE|ENSG00000105669|transcript|ENST00000597026.5|retained_intron|1/2|n.64-127G>T||||||,A|intron_variant|MODIFIER|COPE|ENSG00000105669|transcript|ENST00000593827.1|nonsense_mediated_decay|2/5|n.190-127G>T||||||,A|intron_variant|MODIFIER|COPE|ENSG00000105669|transcript|ENST00000598969.5|processed_transcript|1/7|n.64-127G>T||||||,A|intron_variant|MODIFIER|AC002985.1|ENSG00000268193|transcript|ENST00000596918.5|nonsense_mediated_decay|5/6|n.*234-127G>T||||||,A|intron_variant|MODIFIER|COPE|ENSG00000105669|transcript|ENST00000600932.5|protein_coding|2/10|n.190-127G>T||||||,A|intron_variant|MODIFIER|AC002985.1|ENSG00000268193|transcript|ENST00000593484.1|nonsense_mediated_decay|5/5|n.*233+1786G>T||||||,A|non_coding_transcript_exon_variant|MODIFIER|COPE|ENSG00000105669|transcript|ENST00000597646.5|processed_transcript|3/3|n.225G>T||||||,A|non_coding_transcript_exon_variant|MODIFIER|COPE|ENSG00000105669|transcript|ENST00000599964.1|processed_transcript|3/3|n.371G>T||||||	COPI coat complex subunit epsilon ; novel transcript
826086	8_70115476_C_T	1	1	1	C|splice_region_variant&non_coding_transcript_exon_variant|LOW|COPE|ENSG00000105669|transcript|ENST00000262812.9|protein_coding|2/10|n.129A>G||||||,C|splice_region_variant&non_coding_transcript_exon_variant|LOW|COPE|ENSG00000105669|transcript|ENST00000349893.8|protein_coding|2/9|n.129A>G||||||,C|splice_region_variant&non_coding_transcript_exon_variant|LOW|COPE|ENSG00000105669|transcript|ENST00000351079.8|protein_coding|2/9|n.129A>G||||||,C|splice_region_variant&non_coding_transcript_exon_variant|LOW|COPE|ENSG00000105669|transcript|ENST00000593827.1|nonsense_mediated_decay|2/6|n.129A>G||||||,C|splice_region_variant&non_coding_transcript_exon_variant|LOW|COPE|ENSG00000105669|transcript|ENST00000597646.5|processed_transcript|2/3|n.146A>G||||||,C|splice_region_variant&non_coding_transcript_exon_variant|LOW|COPE|ENSG00000105669|transcript|ENST00000599964.1|processed_transcript|2/3|n.135A>G||||||,C|splice_region_variant&non_coding_transcript_exon_variant|LOW|AC002985.1|ENSG00000268193|transcript|ENST00000596918.5|nonsense_mediated_decay|5/7|n.*173A>G||||||,C|splice_region_variant&non_coding_transcript_exon_variant|LOW|COPE|ENSG00000105669|transcript|ENST00000600932.5|protein_coding|2/11|n.129A>G||||||,C|splice_region_variant&non_coding_transcript_exon_variant|LOW|AC002985.1|ENSG00000268193|transcript|ENST00000593484.1|nonsense_mediated_decay|5/6|n.*173A>G||||||,C|3_prime_UTR_variant|MODIFIER|AC002985.1|ENSG00000268193|transcript|ENST00000596918.5|nonsense_mediated_decay|5/7|n.*173A>G|||||18548|,C|3_prime_UTR_variant|MODIFIER|AC002985.1|ENSG00000268193|transcript|ENST00000593484.1|nonsense_mediated_decay|5/6|n.*173A>G|||||18548|,C|non_coding_transcript_exon_variant|MODIFIER|COPE|ENSG00000105669|transcript|ENST00000597026.5|retained_intron|1/3|n.3A>G||||||,C|non_coding_transcript_exon_variant|MODIFIER|COPE|ENSG00000105669|transcript|ENST00000598969.5|processed_transcript|1/8|n.3A>G||||||	COPI coat complex subunit epsilon ; novel transcript
826087	8_70126480_A_C	0.68	0	0.53125	T|intron_variant|MODIFIER|COPE|ENSG00000105669|transcript|ENST00000262812.9|protein_coding|1/9|n.127-26G>A||||||,T|intron_variant|MODIFIER|COPE|ENSG00000105669|transcript|ENST00000349893.8|protein_coding|1/8|n.127-26G>A||||||,T|intron_variant|MODIFIER|COPE|ENSG00000105669|transcript|ENST00000351079.8|protein_coding|1/8|n.127-26G>A||||||,T|intron_variant|MODIFIER|COPE|ENSG00000105669|transcript|ENST00000593827.1|nonsense_mediated_decay|1/5|n.127-26G>A||||||,T|intron_variant|MODIFIER|COPE|ENSG00000105669|transcript|ENST00000597646.5|processed_transcript|1/2|n.144-26G>A||||||,T|intron_variant|MODIFIER|COPE|ENSG00000105669|transcript|ENST00000599964.1|processed_transcript|1/2|n.133-26G>A||||||,T|intron_variant|MODIFIER|AC002985.1|ENSG00000268193|transcript|ENST00000596918.5|nonsense_mediated_decay|4/6|n.*171-26G>A||||||,T|intron_variant|MODIFIER|COPE|ENSG00000105669|transcript|ENST00000600932.5|protein_coding|1/10|n.127-26G>A||||||,T|intron_variant|MODIFIER|AC002985.1|ENSG00000268193|transcript|ENST00000593484.1|nonsense_mediated_decay|4/5|n.*171-26G>A||||||	COPI coat complex subunit epsilon ; novel transcript
826088	8_70127808_T_C	0.575757575757576	0	0	C|intron_variant|MODIFIER|DDX49|ENSG00000105671|transcript|ENST00000247003.9|protein_coding|9/12|n.1028-241G>C||||||,C|intron_variant|MODIFIER|DDX49|ENSG00000105671|transcript|ENST00000595858.5|nonsense_mediated_decay|10/13|n.*635-241G>C||||||,C|intron_variant|MODIFIER|DDX49|ENSG00000105671|transcript|ENST00000602113.5|nonsense_mediated_decay|9/12|n.*834-241G>C||||||,C|intron_variant|MODIFIER|DDX49|ENSG00000105671|transcript|ENST00000598277.5|retained_intron|1/4|n.328-241G>C||||||,C|intron_variant|MODIFIER|AC002985.1|ENSG00000268193|transcript|ENST00000596918.5|nonsense_mediated_decay|4/6|n.*170+5263C>G||||||,C|intron_variant|MODIFIER|DDX49|ENSG00000105671|transcript|ENST00000629999.3|nonsense_mediated_decay|10/13|n.*606-241G>C||||||,C|intron_variant|MODIFIER|AC002985.1|ENSG00000268193|transcript|ENST00000593484.1|nonsense_mediated_decay|4/5|n.*170+5263C>G||||||,C|intron_variant|MODIFIER|DDX49|ENSG00000105671|transcript|ENST00000599156.5|processed_transcript|5/6|n.481-241G>C||||||	DEAD-box helicase 49 ; novel transcript
826089	8_70135332_A_G	1	0	0	C|3_prime_UTR_variant|MODIFIER|DDX49|ENSG00000105671|transcript|ENST00000247003.9|protein_coding|13/13|n.*176T>C|||||176|,C|3_prime_UTR_variant|MODIFIER|DDX49|ENSG00000105671|transcript|ENST00000595858.5|nonsense_mediated_decay|14/14|n.*1232T>C|||||6550|,C|3_prime_UTR_variant|MODIFIER|DDX49|ENSG00000105671|transcript|ENST00000602113.5|nonsense_mediated_decay|13/13|n.*1431T>C|||||7831|,C|3_prime_UTR_variant|MODIFIER|DDX49|ENSG00000105671|transcript|ENST00000629999.3|nonsense_mediated_decay|14/14|n.*1203T>C|||||6550|,C|intron_variant|MODIFIER|AC002985.1|ENSG00000268193|transcript|ENST00000596918.5|nonsense_mediated_decay|4/6|n.*170+2836A>G||||||,C|intron_variant|MODIFIER|AC002985.1|ENSG00000268193|transcript|ENST00000593484.1|nonsense_mediated_decay|4/5|n.*170+2836A>G||||||,C|non_coding_transcript_exon_variant|MODIFIER|DDX49|ENSG00000105671|transcript|ENST00000247003.9|protein_coding|13/13|n.*176T>C||||||,C|non_coding_transcript_exon_variant|MODIFIER|DDX49|ENSG00000105671|transcript|ENST00000595858.5|nonsense_mediated_decay|14/14|n.*1232T>C||||||,C|non_coding_transcript_exon_variant|MODIFIER|DDX49|ENSG00000105671|transcript|ENST00000602113.5|nonsense_mediated_decay|13/13|n.*1431T>C||||||,C|non_coding_transcript_exon_variant|MODIFIER|DDX49|ENSG00000105671|transcript|ENST00000596502.1|retained_intron|3/3|n.545T>C||||||,C|non_coding_transcript_exon_variant|MODIFIER|DDX49|ENSG00000105671|transcript|ENST00000629999.3|nonsense_mediated_decay|14/14|n.*1203T>C||||||	DEAD-box helicase 49 ; novel transcript
826090	8_70155948_C_T	0.619047619047619	0	0	A|3_prime_UTR_variant|MODIFIER|DDX49|ENSG00000105671|transcript|ENST00000629999.3|nonsense_mediated_decay|14/14|n.*1813G>A|||||7160|,A|intron_variant|MODIFIER|AC002985.1|ENSG00000268193|transcript|ENST00000596918.5|nonsense_mediated_decay|4/6|n.*170+2226C>T||||||,A|intron_variant|MODIFIER|AC002985.1|ENSG00000268193|transcript|ENST00000593484.1|nonsense_mediated_decay|4/5|n.*170+2226C>T||||||,A|non_coding_transcript_exon_variant|MODIFIER|DDX49|ENSG00000105671|transcript|ENST00000629999.3|nonsense_mediated_decay|14/14|n.*1813G>A||||||	DEAD-box helicase 49 ; novel transcript
826091	8_70164260_G_A	0.25	1	0	C|intron_variant|MODIFIER|AC002985.1|ENSG00000268193|transcript|ENST00000596918.5|nonsense_mediated_decay|4/6|n.*170+1822C>G||||||,C|intron_variant|MODIFIER|AC002985.1|ENSG00000268193|transcript|ENST00000593484.1|nonsense_mediated_decay|4/5|n.*170+1822C>G||||||,C|non_coding_transcript_exon_variant|MODIFIER|HOMER3|ENSG00000051128|transcript|ENST00000539827.5|protein_coding|9/9|n.1026C>G||||||,C|non_coding_transcript_exon_variant|MODIFIER|HOMER3|ENSG00000051128|transcript|ENST00000392351.8|protein_coding|10/10|n.1026C>G||||||,C|non_coding_transcript_exon_variant|MODIFIER|HOMER3|ENSG00000051128|transcript|ENST00000594439.5|protein_coding|8/8|n.918C>G||||||,C|non_coding_transcript_exon_variant|MODIFIER|HOMER3|ENSG00000051128|transcript|ENST00000542541.6|protein_coding|10/10|n.1026C>G||||||,C|non_coding_transcript_exon_variant|MODIFIER|HOMER3|ENSG00000051128|transcript|ENST00000433218.6|protein_coding|10/10|n.1017C>G||||||,C|non_coding_transcript_exon_variant|MODIFIER|HOMER3|ENSG00000051128|transcript|ENST00000221222.15|protein_coding|9/9|n.1017C>G||||||,C|non_coding_transcript_exon_variant|MODIFIER|HOMER3|ENSG00000051128|transcript|ENST00000594794.5|protein_coding|6/6|n.399C>G||||||	novel transcript ; homer scaffold protein 3
826092	8_70165053_G_A	0.722222222222222	0	1	T|intron_variant|MODIFIER|HOMER3|ENSG00000051128|transcript|ENST00000539827.5|protein_coding|6/8|n.691-174G>A||||||,T|intron_variant|MODIFIER|HOMER3|ENSG00000051128|transcript|ENST00000392351.8|protein_coding|7/9|n.691-174G>A||||||,T|intron_variant|MODIFIER|HOMER3|ENSG00000051128|transcript|ENST00000594439.5|protein_coding|5/7|n.583-174G>A||||||,T|intron_variant|MODIFIER|HOMER3|ENSG00000051128|transcript|ENST00000542541.6|protein_coding|7/9|n.691-174G>A||||||,T|intron_variant|MODIFIER|HOMER3|ENSG00000051128|transcript|ENST00000595756.1|retained_intron|2/3|n.282-174G>A||||||,T|intron_variant|MODIFIER|AC002985.1|ENSG00000268193|transcript|ENST00000596918.5|nonsense_mediated_decay|2/6|n.216-174G>A||||||,T|intron_variant|MODIFIER|HOMER3|ENSG00000051128|transcript|ENST00000596482.5|protein_coding|7/7|c.691-174G>A||||||WARNING_TRANSCRIPT_INCOMPLETE,T|intron_variant|MODIFIER|AC002985.1|ENSG00000268193|transcript|ENST00000593484.1|nonsense_mediated_decay|2/5|n.216-174G>A||||||,T|intron_variant|MODIFIER|HOMER3|ENSG00000051128|transcript|ENST00000433218.6|protein_coding|7/9|n.691-174G>A||||||,T|intron_variant|MODIFIER|HOMER3|ENSG00000051128|transcript|ENST00000221222.15|protein_coding|6/8|n.691-174G>A||||||,T|intron_variant|MODIFIER|HOMER3|ENSG00000051128|transcript|ENST00000594794.5|protein_coding|3/5|n.64-174G>A||||||	homer scaffold protein 3 ; novel transcript
826093	8_70167902_T_C	0.607142857142857	0	0	A|splice_region_variant&non_coding_transcript_exon_variant|LOW|HOMER3|ENSG00000051128|transcript|ENST00000599808.1|retained_intron|2/2|n.555C>T||||||,A|synonymous_variant|LOW|HOMER3|ENSG00000051128|transcript|ENST00000600077.5|protein_coding|5/7|c.267C>T|p.Tyr89Tyr|490/675|267/452|89/149||WARNING_TRANSCRIPT_INCOMPLETE,A|synonymous_variant|LOW|HOMER3|ENSG00000051128|transcript|ENST00000596482.5|protein_coding|4/8|c.267C>T|p.Tyr89Tyr|403/866|267/730|89/242||WARNING_TRANSCRIPT_INCOMPLETE,A|intron_variant|MODIFIER|HOMER3|ENSG00000051128|transcript|ENST00000594794.5|protein_coding|2/5|n.14+580C>T||||||,A|non_coding_transcript_exon_variant|MODIFIER|HOMER3|ENSG00000051128|transcript|ENST00000539827.5|protein_coding|3/9|n.267C>T||||||,A|non_coding_transcript_exon_variant|MODIFIER|HOMER3|ENSG00000051128|transcript|ENST00000392351.8|protein_coding|4/10|n.267C>T||||||,A|non_coding_transcript_exon_variant|MODIFIER|HOMER3|ENSG00000051128|transcript|ENST00000594439.5|protein_coding|3/8|n.267C>T||||||,A|non_coding_transcript_exon_variant|MODIFIER|HOMER3|ENSG00000051128|transcript|ENST00000542541.6|protein_coding|4/10|n.267C>T||||||,A|non_coding_transcript_exon_variant|MODIFIER|HOMER3|ENSG00000051128|transcript|ENST00000433218.6|protein_coding|4/10|n.267C>T||||||,A|non_coding_transcript_exon_variant|MODIFIER|HOMER3|ENSG00000051128|transcript|ENST00000221222.15|protein_coding|3/9|n.267C>T||||||	homer scaffold protein 3
826094	8_70176047_T_C	0.52	0	1	C|intron_variant|MODIFIER|HOMER3-AS1|ENSG00000269019|transcript|ENST00000601106.2|pseudogene|1/2|n.390+1275T>C||||||	HOMER3 antisense RNA 1
826095	8_70176782_T_C	0.444444444444444	0	1	T|non_coding_transcript_exon_variant|MODIFIER|HOMER3-AS1|ENSG00000269019|transcript|ENST00000601106.2|pseudogene|3/3|n.1016G>T||||||	HOMER3 antisense RNA 1
826096	8_70178065_G_A	1	1	1	INTERGENIC	NA
826097	8_70181205_G_A	0.681818181818182	0	1	INTERGENIC	NA
826098	8_70183124_A_G	0.538461538461538	0	1	INTERGENIC	NA
826099	8_70189484_T_C	0.611111111111111	0	0	INTERGENIC	NA
826100	8_70189567_G_T	0.6	0	0	A|3_prime_UTR_variant|MODIFIER|SUGP2|ENSG00000064607|transcript|ENST00000594773.5|nonsense_mediated_decay|10/12|n.*32C>T|||||32|,A|3_prime_UTR_variant|MODIFIER|SUGP2|ENSG00000064607|transcript|ENST00000600239.5|nonsense_mediated_decay|11/12|n.*999C>T|||||12411|,A|3_prime_UTR_variant|MODIFIER|SUGP2|ENSG00000064607|transcript|ENST00000598240.1|nonsense_mediated_decay|9/9|n.*2361C>T|||||30437|,A|intron_variant|MODIFIER|SUGP2|ENSG00000064607|transcript|ENST00000330854.15|nonsense_mediated_decay|10/12|n.2972+180C>T||||||,A|intron_variant|MODIFIER|SUGP2|ENSG00000064607|transcript|ENST00000452918.7|protein_coding|9/10|n.3128+180C>T||||||,A|intron_variant|MODIFIER|SUGP2|ENSG00000064607|transcript|ENST00000337018.10|protein_coding|9/10|n.3128+180C>T||||||,A|intron_variant|MODIFIER|SUGP2|ENSG00000064607|transcript|ENST00000601879.5|protein_coding|9/9|n.3128+180C>T||||||,A|intron_variant|MODIFIER|SUGP2|ENSG00000064607|transcript|ENST00000600377.1|protein_coding|9/9|n.3170+180C>T||||||,A|intron_variant|MODIFIER|SUGP2|ENSG00000064607|transcript|ENST00000597280.5|nonsense_mediated_decay|4/5|n.*220+180C>T||||||,A|intron_variant|MODIFIER|SUGP2|ENSG00000064607|transcript|ENST00000593795.5|nonsense_mediated_decay|3/5|n.*103+180C>T||||||,A|non_coding_transcript_exon_variant|MODIFIER|SUGP2|ENSG00000064607|transcript|ENST00000594773.5|nonsense_mediated_decay|10/12|n.*32C>T||||||,A|non_coding_transcript_exon_variant|MODIFIER|SUGP2|ENSG00000064607|transcript|ENST00000600239.5|nonsense_mediated_decay|11/12|n.*999C>T||||||,A|non_coding_transcript_exon_variant|MODIFIER|SUGP2|ENSG00000064607|transcript|ENST00000598240.1|nonsense_mediated_decay|9/9|n.*2361C>T||||||	SURP and G-patch domain containing 2
826101	8_70190516_C_A	0.484848484848485	0	0	A|intron_variant|MODIFIER|SUGP2|ENSG00000064607|transcript|ENST00000330854.15|nonsense_mediated_decay|9/12|n.2835+2877C>T||||||,A|intron_variant|MODIFIER|SUGP2|ENSG00000064607|transcript|ENST00000452918.7|protein_coding|8/10|n.2991+2877C>T||||||,A|intron_variant|MODIFIER|SUGP2|ENSG00000064607|transcript|ENST00000337018.10|protein_coding|8/10|n.2991+2877C>T||||||,A|intron_variant|MODIFIER|SUGP2|ENSG00000064607|transcript|ENST00000594773.5|nonsense_mediated_decay|9/11|n.2835+2877C>T||||||,A|intron_variant|MODIFIER|SUGP2|ENSG00000064607|transcript|ENST00000600239.5|nonsense_mediated_decay|10/11|n.*682+2877C>T||||||,A|intron_variant|MODIFIER|SUGP2|ENSG00000064607|transcript|ENST00000601879.5|protein_coding|8/9|n.2991+2877C>T||||||,A|intron_variant|MODIFIER|SUGP2|ENSG00000064607|transcript|ENST00000600377.1|protein_coding|8/9|n.3033+2877C>T||||||,A|intron_variant|MODIFIER|SUGP2|ENSG00000064607|transcript|ENST00000598240.1|nonsense_mediated_decay|8/8|n.*2044+2877C>T||||||,A|intron_variant|MODIFIER|SUGP2|ENSG00000064607|transcript|ENST00000597280.5|nonsense_mediated_decay|3/5|n.*83+2877C>T||||||,A|intron_variant|MODIFIER|SUGP2|ENSG00000064607|transcript|ENST00000593795.5|nonsense_mediated_decay|2/5|n.122+188C>T||||||	SURP and G-patch domain containing 2
826102	8_70213200_C_T	0.583333333333333	0	0	G|intron_variant|MODIFIER|SUGP2|ENSG00000064607|transcript|ENST00000330854.15|nonsense_mediated_decay|9/12|n.2835+2776T>C||||||,G|intron_variant|MODIFIER|SUGP2|ENSG00000064607|transcript|ENST00000452918.7|protein_coding|8/10|n.2991+2776T>C||||||,G|intron_variant|MODIFIER|SUGP2|ENSG00000064607|transcript|ENST00000337018.10|protein_coding|8/10|n.2991+2776T>C||||||,G|intron_variant|MODIFIER|SUGP2|ENSG00000064607|transcript|ENST00000594773.5|nonsense_mediated_decay|9/11|n.2835+2776T>C||||||,G|intron_variant|MODIFIER|SUGP2|ENSG00000064607|transcript|ENST00000600239.5|nonsense_mediated_decay|10/11|n.*682+2776T>C||||||,G|intron_variant|MODIFIER|SUGP2|ENSG00000064607|transcript|ENST00000601879.5|protein_coding|8/9|n.2991+2776T>C||||||,G|intron_variant|MODIFIER|SUGP2|ENSG00000064607|transcript|ENST00000600377.1|protein_coding|8/9|n.3033+2776T>C||||||,G|intron_variant|MODIFIER|SUGP2|ENSG00000064607|transcript|ENST00000598240.1|nonsense_mediated_decay|8/8|n.*2044+2776T>C||||||,G|intron_variant|MODIFIER|SUGP2|ENSG00000064607|transcript|ENST00000597280.5|nonsense_mediated_decay|3/5|n.*83+2776T>C||||||,G|intron_variant|MODIFIER|SUGP2|ENSG00000064607|transcript|ENST00000593795.5|nonsense_mediated_decay|2/5|n.122+87T>C||||||	SURP and G-patch domain containing 2
826103	8_70215853_G_A	0.607142857142857	0	1	A|intron_variant|MODIFIER|SUGP2|ENSG00000064607|transcript|ENST00000330854.15|nonsense_mediated_decay|8/12|n.2773+1230C>T||||||,A|intron_variant|MODIFIER|SUGP2|ENSG00000064607|transcript|ENST00000452918.7|protein_coding|7/10|n.2929+1230C>T||||||,A|intron_variant|MODIFIER|SUGP2|ENSG00000064607|transcript|ENST00000337018.10|protein_coding|7/10|n.2929+1230C>T||||||,A|intron_variant|MODIFIER|SUGP2|ENSG00000064607|transcript|ENST00000594773.5|nonsense_mediated_decay|8/11|n.2773+1230C>T||||||,A|intron_variant|MODIFIER|SUGP2|ENSG00000064607|transcript|ENST00000600239.5|nonsense_mediated_decay|9/11|n.*620+558C>T||||||,A|intron_variant|MODIFIER|SUGP2|ENSG00000064607|transcript|ENST00000601879.5|protein_coding|7/9|n.2929+1230C>T||||||,A|intron_variant|MODIFIER|SUGP2|ENSG00000064607|transcript|ENST00000600377.1|protein_coding|7/9|n.2971+1230C>T||||||,A|intron_variant|MODIFIER|SUGP2|ENSG00000064607|transcript|ENST00000598240.1|nonsense_mediated_decay|7/8|n.*1982+1230C>T||||||,A|intron_variant|MODIFIER|SUGP2|ENSG00000064607|transcript|ENST00000597280.5|nonsense_mediated_decay|2/5|n.*21+558C>T||||||	SURP and G-patch domain containing 2
826104	8_70217452_A_G	0.695652173913043	0	1	T|intron_variant|MODIFIER|SUGP2|ENSG00000064607|transcript|ENST00000330854.15|nonsense_mediated_decay|4/12|n.1851-2899T>A||||||,T|intron_variant|MODIFIER|SUGP2|ENSG00000064607|transcript|ENST00000452918.7|protein_coding|4/10|n.1851-2899T>A||||||,T|intron_variant|MODIFIER|SUGP2|ENSG00000064607|transcript|ENST00000337018.10|protein_coding|4/10|n.1851-2899T>A||||||,T|intron_variant|MODIFIER|SUGP2|ENSG00000064607|transcript|ENST00000594773.5|nonsense_mediated_decay|4/11|n.1851-2899T>A||||||,T|intron_variant|MODIFIER|SUGP2|ENSG00000064607|transcript|ENST00000600239.5|nonsense_mediated_decay|4/11|n.1851-2899T>A||||||,T|intron_variant|MODIFIER|SUGP2|ENSG00000064607|transcript|ENST00000601879.5|protein_coding|4/9|n.1851-2899T>A||||||,T|intron_variant|MODIFIER|SUGP2|ENSG00000064607|transcript|ENST00000600377.1|protein_coding|4/9|n.1893-2899T>A||||||,T|intron_variant|MODIFIER|SUGP2|ENSG00000064607|transcript|ENST00000598240.1|nonsense_mediated_decay|4/8|n.*904-2899T>A||||||	SURP and G-patch domain containing 2
826105	8_70227117_G_A	0.62962962962963	0	1	T|intron_variant|MODIFIER|SUGP2|ENSG00000064607|transcript|ENST00000330854.15|nonsense_mediated_decay|4/12|n.1851-3095G>A||||||,T|intron_variant|MODIFIER|SUGP2|ENSG00000064607|transcript|ENST00000452918.7|protein_coding|4/10|n.1851-3095G>A||||||,T|intron_variant|MODIFIER|SUGP2|ENSG00000064607|transcript|ENST00000337018.10|protein_coding|4/10|n.1851-3095G>A||||||,T|intron_variant|MODIFIER|SUGP2|ENSG00000064607|transcript|ENST00000594773.5|nonsense_mediated_decay|4/11|n.1851-3095G>A||||||,T|intron_variant|MODIFIER|SUGP2|ENSG00000064607|transcript|ENST00000600239.5|nonsense_mediated_decay|4/11|n.1851-3095G>A||||||,T|intron_variant|MODIFIER|SUGP2|ENSG00000064607|transcript|ENST00000601879.5|protein_coding|4/9|n.1851-3095G>A||||||,T|intron_variant|MODIFIER|SUGP2|ENSG00000064607|transcript|ENST00000600377.1|protein_coding|4/9|n.1893-3095G>A||||||,T|intron_variant|MODIFIER|SUGP2|ENSG00000064607|transcript|ENST00000598240.1|nonsense_mediated_decay|4/8|n.*904-3095G>A||||||	SURP and G-patch domain containing 2
826106	8_70230723_G_C	0.862068965517241	0	0	G|intron_variant|MODIFIER|SUGP2|ENSG00000064607|transcript|ENST00000330854.15|nonsense_mediated_decay|3/12|n.1729+1656T>C||||||,G|intron_variant|MODIFIER|SUGP2|ENSG00000064607|transcript|ENST00000452918.7|protein_coding|3/10|n.1729+1656T>C||||||,G|intron_variant|MODIFIER|SUGP2|ENSG00000064607|transcript|ENST00000337018.10|protein_coding|3/10|n.1729+1656T>C||||||,G|intron_variant|MODIFIER|SUGP2|ENSG00000064607|transcript|ENST00000594773.5|nonsense_mediated_decay|3/11|n.1729+1656T>C||||||,G|intron_variant|MODIFIER|SUGP2|ENSG00000064607|transcript|ENST00000600239.5|nonsense_mediated_decay|3/11|n.1729+1656T>C||||||,G|intron_variant|MODIFIER|SUGP2|ENSG00000064607|transcript|ENST00000601879.5|protein_coding|3/9|n.1729+1656T>C||||||,G|intron_variant|MODIFIER|SUGP2|ENSG00000064607|transcript|ENST00000600377.1|protein_coding|3/9|n.1771+1656T>C||||||,G|intron_variant|MODIFIER|SUGP2|ENSG00000064607|transcript|ENST00000598240.1|nonsense_mediated_decay|3/8|n.*782+1656T>C||||||	SURP and G-patch domain containing 2
826107	8_70232372_A_T	0.757575757575758	0	1	G|intron_variant|MODIFIER|SUGP2|ENSG00000064607|transcript|ENST00000330854.15|nonsense_mediated_decay|2/12|n.122-1117T>C||||||,G|intron_variant|MODIFIER|SUGP2|ENSG00000064607|transcript|ENST00000452918.7|protein_coding|2/10|n.122-1117T>C||||||,G|intron_variant|MODIFIER|SUGP2|ENSG00000064607|transcript|ENST00000337018.10|protein_coding|2/10|n.122-1117T>C||||||,G|intron_variant|MODIFIER|SUGP2|ENSG00000064607|transcript|ENST00000594773.5|nonsense_mediated_decay|2/11|n.122-1117T>C||||||,G|intron_variant|MODIFIER|SUGP2|ENSG00000064607|transcript|ENST00000600239.5|nonsense_mediated_decay|2/11|n.122-1117T>C||||||,G|intron_variant|MODIFIER|SUGP2|ENSG00000064607|transcript|ENST00000601879.5|protein_coding|2/9|n.122-1117T>C||||||,G|intron_variant|MODIFIER|SUGP2|ENSG00000064607|transcript|ENST00000600377.1|protein_coding|2/9|n.164-1117T>C||||||,G|intron_variant|MODIFIER|SUGP2|ENSG00000064607|transcript|ENST00000598240.1|nonsense_mediated_decay|1/8|n.80-1117T>C||||||,G|intron_variant|MODIFIER|SUGP2|ENSG00000064607|transcript|ENST00000594445.1|protein_coding|2/2|c.122-1117T>C||||||WARNING_TRANSCRIPT_INCOMPLETE,G|intron_variant|MODIFIER|SUGP2|ENSG00000064607|transcript|ENST00000598202.1|processed_transcript|1/1|n.95-1117T>C||||||	SURP and G-patch domain containing 2
826108	8_70233815_G_C	0.703703703703704	0	1	A|intron_variant|MODIFIER|ARMC6|ENSG00000105676|transcript|ENST00000392335.6|protein_coding|1/7|n.-47+651T>A||||||,A|intron_variant|MODIFIER|ARMC6|ENSG00000105676|transcript|ENST00000535612.6|protein_coding|2/8|n.29+343T>A||||||,A|intron_variant|MODIFIER|ARMC6|ENSG00000105676|transcript|ENST00000546344.5|protein_coding|1/6|n.-1+651T>A||||||,A|intron_variant|MODIFIER|ARMC6|ENSG00000105676|transcript|ENST00000540792.5|protein_coding|2/4|n.-42+343T>A||||||,A|intron_variant|MODIFIER|ARMC6|ENSG00000105676|transcript|ENST00000541898.5|protein_coding|1/3|n.-42+568T>A||||||,A|intron_variant|MODIFIER|ARMC6|ENSG00000105676|transcript|ENST00000539985.5|nonsense_mediated_decay|2/5|n.29+343T>A||||||,A|intron_variant|MODIFIER|ARMC6|ENSG00000105676|transcript|ENST00000392336.7|protein_coding|1/7|n.29+343T>A||||||,A|intron_variant|MODIFIER|ARMC6|ENSG00000105676|transcript|ENST00000537263.5|protein_coding|1/4|n.-203+651T>A||||||,A|intron_variant|MODIFIER|ARMC6|ENSG00000105676|transcript|ENST00000535758.1|nonsense_mediated_decay|1/4|n.29+343T>A||||||,A|intron_variant|MODIFIER|ARMC6|ENSG00000105676|transcript|ENST00000540707.5|protein_coding|1/2|n.-140+651T>A||||||,A|intron_variant|MODIFIER|ARMC6|ENSG00000105676|transcript|ENST00000543877.1|protein_coding|2/3|n.29+343T>A||||||,A|intron_variant|MODIFIER|ARMC6|ENSG00000105676|transcript|ENST00000535288.1|protein_coding|1/1|n.-1+568T>A||||||,A|intron_variant|MODIFIER|ARMC6|ENSG00000105676|transcript|ENST00000538663.5|protein_coding|1/4|n.-140+568T>A||||||,A|intron_variant|MODIFIER|ARMC6|ENSG00000105676|transcript|ENST00000541725.5|protein_coding|2/4|n.29+343T>A||||||,A|intron_variant|MODIFIER|ARMC6|ENSG00000105676|transcript|ENST00000269932.10|protein_coding|1/7|n.-47+568T>A||||||,A|intron_variant|MODIFIER|ARMC6|ENSG00000105676|transcript|ENST00000536098.5|protein_coding|1/3|n.-42+651T>A||||||,A|intron_variant|MODIFIER|ARMC6|ENSG00000105676|transcript|ENST00000545091.5|nonsense_mediated_decay|1/4|n.-47+651T>A||||||	armadillo repeat containing 6
826109	8_70239265_T_C	0.666666666666667	0	1	C|intron_variant|MODIFIER|ARMC6|ENSG00000105676|transcript|ENST00000392335.6|protein_coding|1/7|n.-46-1828T>C||||||,C|intron_variant|MODIFIER|ARMC6|ENSG00000105676|transcript|ENST00000535612.6|protein_coding|2/8|n.30-1828T>C||||||,C|intron_variant|MODIFIER|ARMC6|ENSG00000105676|transcript|ENST00000546344.5|protein_coding|1/6|n.-1+6953T>C||||||,C|intron_variant|MODIFIER|ARMC6|ENSG00000105676|transcript|ENST00000540792.5|protein_coding|2/4|n.-41-1833T>C||||||,C|intron_variant|MODIFIER|ARMC6|ENSG00000105676|transcript|ENST00000541898.5|protein_coding|1/3|n.-41-1833T>C||||||,C|intron_variant|MODIFIER|ARMC6|ENSG00000105676|transcript|ENST00000539985.5|nonsense_mediated_decay|3/5|n.*45-1828T>C||||||,C|intron_variant|MODIFIER|ARMC6|ENSG00000105676|transcript|ENST00000392336.7|protein_coding|1/7|n.30-1828T>C||||||,C|intron_variant|MODIFIER|ARMC6|ENSG00000105676|transcript|ENST00000537263.5|protein_coding|2/4|n.-46-1828T>C||||||,C|intron_variant|MODIFIER|ARMC6|ENSG00000105676|transcript|ENST00000535758.1|nonsense_mediated_decay|2/4|n.132+91T>C||||||,C|intron_variant|MODIFIER|ARMC6|ENSG00000105676|transcript|ENST00000540707.5|protein_coding|2/2|n.-47+1469T>C||||||,C|intron_variant|MODIFIER|ARMC6|ENSG00000105676|transcript|ENST00000543877.1|protein_coding|3/3|n.122+1469T>C||||||,C|intron_variant|MODIFIER|ARMC6|ENSG00000105676|transcript|ENST00000535288.1|protein_coding|1/1|n.-1+6870T>C||||||,C|intron_variant|MODIFIER|ARMC6|ENSG00000105676|transcript|ENST00000538663.5|protein_coding|2/4|n.-47+1469T>C||||||,C|intron_variant|MODIFIER|ARMC6|ENSG00000105676|transcript|ENST00000541725.5|protein_coding|2/4|n.30-1828T>C||||||,C|intron_variant|MODIFIER|ARMC6|ENSG00000105676|transcript|ENST00000269932.10|protein_coding|1/7|n.-46-1828T>C||||||,C|intron_variant|MODIFIER|ARMC6|ENSG00000105676|transcript|ENST00000536098.5|protein_coding|1/3|n.-41-1833T>C||||||,C|intron_variant|MODIFIER|ARMC6|ENSG00000105676|transcript|ENST00000545091.5|nonsense_mediated_decay|1/4|n.-46-1828T>C||||||	armadillo repeat containing 6
826110	8_70241178_T_A	0.703703703703704	0	0	G|intron_variant|MODIFIER|ARMC6|ENSG00000105676|transcript|ENST00000392335.6|protein_coding|5/7|n.948+382C>G||||||,G|intron_variant|MODIFIER|ARMC6|ENSG00000105676|transcript|ENST00000535612.6|protein_coding|6/8|n.1023+382C>G||||||,G|intron_variant|MODIFIER|ARMC6|ENSG00000105676|transcript|ENST00000546344.5|protein_coding|3/6|n.744+382C>G||||||,G|intron_variant|MODIFIER|ARMC6|ENSG00000105676|transcript|ENST00000392336.7|protein_coding|5/7|n.1023+382C>G||||||,G|intron_variant|MODIFIER|ARMC6|ENSG00000105676|transcript|ENST00000535478.5|protein_coding|1/2|c.90+382C>G||||||WARNING_TRANSCRIPT_NO_START_CODON,G|intron_variant|MODIFIER|ARMC6|ENSG00000105676|transcript|ENST00000269932.10|protein_coding|5/7|n.948+382C>G||||||,G|intron_variant|MODIFIER|ARMC6|ENSG00000105676|transcript|ENST00000545091.5|nonsense_mediated_decay|4/4|n.*736+382C>G||||||,G|intron_variant|MODIFIER|ARMC6|ENSG00000105676|transcript|ENST00000535795.1|protein_coding|1/3|c.12+382C>G||||||WARNING_TRANSCRIPT_NO_START_CODON	armadillo repeat containing 6
826111	8_70243265_T_G	0.448275862068966	0	1	C|intron_variant|MODIFIER|ARMC6|ENSG00000105676|transcript|ENST00000392335.6|protein_coding|7/7|n.1218+725T>C||||||,C|intron_variant|MODIFIER|ARMC6|ENSG00000105676|transcript|ENST00000535612.6|protein_coding|8/8|n.1293+725T>C||||||,C|intron_variant|MODIFIER|ARMC6|ENSG00000105676|transcript|ENST00000546344.5|protein_coding|5/6|n.1014+725T>C||||||,C|intron_variant|MODIFIER|ARMC6|ENSG00000105676|transcript|ENST00000392336.7|protein_coding|7/7|n.1293+725T>C||||||,C|intron_variant|MODIFIER|ARMC6|ENSG00000105676|transcript|ENST00000535478.5|protein_coding|2/2|c.223-763T>C||||||WARNING_TRANSCRIPT_NO_START_CODON,C|intron_variant|MODIFIER|ARMC6|ENSG00000105676|transcript|ENST00000269932.10|protein_coding|7/7|n.1218+725T>C||||||,C|intron_variant|MODIFIER|ARMC6|ENSG00000105676|transcript|ENST00000535795.1|protein_coding|3/3|c.331+676T>C||||||WARNING_TRANSCRIPT_NO_START_CODON,C|intron_variant|MODIFIER|ARMC6|ENSG00000105676|transcript|ENST00000540634.2|protein_coding|1/2|c.30+725T>C||||||WARNING_TRANSCRIPT_NO_START_CODON	armadillo repeat containing 6
826112	8_70244836_C_A	0.555555555555556	0	1	T|intron_variant|MODIFIER|ARMC6|ENSG00000105676|transcript|ENST00000392335.6|protein_coding|7/7|n.1219-227C>T||||||,T|intron_variant|MODIFIER|ARMC6|ENSG00000105676|transcript|ENST00000535612.6|protein_coding|8/8|n.1294-227C>T||||||,T|intron_variant|MODIFIER|ARMC6|ENSG00000105676|transcript|ENST00000546344.5|protein_coding|5/6|n.1015-227C>T||||||,T|intron_variant|MODIFIER|ARMC6|ENSG00000105676|transcript|ENST00000392336.7|protein_coding|7/7|n.1294-227C>T||||||,T|intron_variant|MODIFIER|ARMC6|ENSG00000105676|transcript|ENST00000535478.5|protein_coding|2/2|c.223-227C>T||||||WARNING_TRANSCRIPT_NO_START_CODON,T|intron_variant|MODIFIER|ARMC6|ENSG00000105676|transcript|ENST00000269932.10|protein_coding|7/7|n.1219-227C>T||||||,T|intron_variant|MODIFIER|ARMC6|ENSG00000105676|transcript|ENST00000535795.1|protein_coding|3/3|c.332-227C>T||||||WARNING_TRANSCRIPT_NO_START_CODON,T|intron_variant|MODIFIER|ARMC6|ENSG00000105676|transcript|ENST00000540634.2|protein_coding|1/2|c.31-227C>T||||||WARNING_TRANSCRIPT_NO_START_CODON	armadillo repeat containing 6
826113	8_70245861_T_C	0.766666666666667	0	1	A|intron_variant|MODIFIER|ARMC6|ENSG00000105676|transcript|ENST00000546344.5|protein_coding|6/6|n.*34-204G>A||||||,A|intron_variant|MODIFIER|ARMC6|ENSG00000105676|transcript|ENST00000540634.2|protein_coding|2/2|c.*34-207G>A||||||WARNING_TRANSCRIPT_NO_START_CODON	armadillo repeat containing 6
826114	8_70255759_C_T	0.806451612903226	0	1	G|intron_variant|MODIFIER|ARMC6|ENSG00000105676|transcript|ENST00000546344.5|protein_coding|6/6|n.*34-168C>G||||||,G|intron_variant|MODIFIER|ARMC6|ENSG00000105676|transcript|ENST00000540634.2|protein_coding|2/2|c.*34-171C>G||||||WARNING_TRANSCRIPT_NO_START_CODON	armadillo repeat containing 6
826115	8_70256107_T_G	1	0	1	T|intron_variant|MODIFIER|SLC25A42|ENSG00000181035|transcript|ENST00000318596.8|protein_coding|1/7|n.-35+12651C>T||||||,T|intron_variant|MODIFIER|SLC25A42|ENSG00000181035|transcript|ENST00000597661.5|retained_intron|1/4|n.29+12720C>T||||||	solute carrier family 25 member 42
826116	8_70258369_C_T	0.555555555555556	0	1	T|intron_variant|MODIFIER|SLC25A42|ENSG00000181035|transcript|ENST00000318596.8|protein_coding|1/7|n.-34-400C>T||||||,T|intron_variant|MODIFIER|SLC25A42|ENSG00000181035|transcript|ENST00000597661.5|retained_intron|1/4|n.30-400C>T||||||	solute carrier family 25 member 42
826117	8_70259851_A_G	0.55	0	1	INTERGENIC	NA
826118	8_70262993_C_T	0.625	0	1	G|intron_variant|MODIFIER|TMEM161A|ENSG00000064545|transcript|ENST00000162044.14|protein_coding|6/11|n.596-1798T>C||||||,G|intron_variant|MODIFIER|TMEM161A|ENSG00000064545|transcript|ENST00000450333.6|protein_coding|4/9|n.287-1798T>C||||||,G|intron_variant|MODIFIER|TMEM161A|ENSG00000064545|transcript|ENST00000587925.5|protein_coding|2/4|c.203-1798T>C||||||WARNING_TRANSCRIPT_NO_START_CODON,G|intron_variant|MODIFIER|TMEM161A|ENSG00000064545|transcript|ENST00000591031.6|retained_intron|1/2|n.357-1798T>C||||||,G|intron_variant|MODIFIER|TMEM161A|ENSG00000064545|transcript|ENST00000587096.5|protein_coding|6/9|c.545-1798T>C||||||WARNING_TRANSCRIPT_INCOMPLETE,G|intron_variant|MODIFIER|TMEM161A|ENSG00000064545|transcript|ENST00000587406.5|retained_intron|6/10|n.661-1798T>C||||||,G|intron_variant|MODIFIER|TMEM161A|ENSG00000064545|transcript|ENST00000587985.6|nonsense_mediated_decay|6/11|n.596-1798T>C||||||,G|intron_variant|MODIFIER|TMEM161A|ENSG00000064545|transcript|ENST00000589448.5|retained_intron|4/9|n.674-1798T>C||||||,G|intron_variant|MODIFIER|TMEM161A|ENSG00000064545|transcript|ENST00000587583.6|protein_coding|6/11|n.521-1798T>C||||||,G|intron_variant|MODIFIER|TMEM161A|ENSG00000064545|transcript|ENST00000590216.6|nonsense_mediated_decay|6/7|n.*572-1798T>C||||||	transmembrane protein 161A
826119	8_70283251_C_A	1	0.958333333333333	0	C|intron_variant|MODIFIER|TMEM161A|ENSG00000064545|transcript|ENST00000162044.14|protein_coding|3/11|n.188+96A>G||||||,C|intron_variant|MODIFIER|TMEM161A|ENSG00000064545|transcript|ENST00000450333.6|protein_coding|3/9|n.188+96A>G||||||,C|intron_variant|MODIFIER|TMEM161A|ENSG00000064545|transcript|ENST00000592369.1|protein_coding|2/4|c.-188+96A>G||||||WARNING_TRANSCRIPT_INCOMPLETE,C|intron_variant|MODIFIER|TMEM161A|ENSG00000064545|transcript|ENST00000587915.1|protein_coding|3/5|c.137+96A>G||||||WARNING_TRANSCRIPT_NO_STOP_CODON,C|intron_variant|MODIFIER|TMEM161A|ENSG00000064545|transcript|ENST00000587096.5|protein_coding|3/9|c.137+96A>G||||||WARNING_TRANSCRIPT_INCOMPLETE,C|intron_variant|MODIFIER|TMEM161A|ENSG00000064545|transcript|ENST00000587406.5|retained_intron|3/10|n.253+96A>G||||||,C|intron_variant|MODIFIER|TMEM161A|ENSG00000064545|transcript|ENST00000587985.6|nonsense_mediated_decay|3/11|n.188+96A>G||||||,C|intron_variant|MODIFIER|TMEM161A|ENSG00000064545|transcript|ENST00000589448.5|retained_intron|2/9|n.118+96A>G||||||,C|intron_variant|MODIFIER|TMEM161A|ENSG00000064545|transcript|ENST00000587583.6|protein_coding|3/11|n.188+96A>G||||||,C|intron_variant|MODIFIER|TMEM161A|ENSG00000064545|transcript|ENST00000590216.6|nonsense_mediated_decay|3/7|n.*164+96A>G||||||,C|intron_variant|MODIFIER|TMEM161A|ENSG00000064545|transcript|ENST00000592147.1|processed_transcript|2/2|n.250+96A>G||||||,C|non_coding_transcript_exon_variant|MODIFIER|TMEM161A|ENSG00000064545|transcript|ENST00000586357.1|retained_intron|3/3|n.328A>G||||||	transmembrane protein 161A
826120	8_70287874_C_T	0.333333333333333	1	0	T|intron_variant|MODIFIER|TMEM161A|ENSG00000064545|transcript|ENST00000162044.14|protein_coding|1/11|n.3+1128G>A||||||,T|intron_variant|MODIFIER|TMEM161A|ENSG00000064545|transcript|ENST00000450333.6|protein_coding|1/9|n.3+1128G>A||||||,T|intron_variant|MODIFIER|TMEM161A|ENSG00000064545|transcript|ENST00000592369.1|protein_coding|1/4|c.-269+1128G>A||||||WARNING_TRANSCRIPT_INCOMPLETE,T|intron_variant|MODIFIER|TMEM161A|ENSG00000064545|transcript|ENST00000587915.1|protein_coding|1/5|c.-49+1159G>A||||||WARNING_TRANSCRIPT_NO_STOP_CODON,T|intron_variant|MODIFIER|TMEM161A|ENSG00000064545|transcript|ENST00000586357.1|retained_intron|1/2|n.47+1128G>A||||||,T|intron_variant|MODIFIER|TMEM161A|ENSG00000064545|transcript|ENST00000587096.5|protein_coding|1/9|c.-78+1128G>A||||||WARNING_TRANSCRIPT_INCOMPLETE,T|intron_variant|MODIFIER|TMEM161A|ENSG00000064545|transcript|ENST00000587406.5|retained_intron|1/10|n.68+1128G>A||||||,T|intron_variant|MODIFIER|TMEM161A|ENSG00000064545|transcript|ENST00000587985.6|nonsense_mediated_decay|1/11|n.3+1128G>A||||||,T|intron_variant|MODIFIER|TMEM161A|ENSG00000064545|transcript|ENST00000589448.5|retained_intron|1/9|n.37+1128G>A||||||,T|intron_variant|MODIFIER|TMEM161A|ENSG00000064545|transcript|ENST00000587583.6|protein_coding|1/11|n.3+1128G>A||||||,T|intron_variant|MODIFIER|TMEM161A|ENSG00000064545|transcript|ENST00000590216.6|nonsense_mediated_decay|1/7|n.3+1128G>A||||||,T|intron_variant|MODIFIER|TMEM161A|ENSG00000064545|transcript|ENST00000592147.1|processed_transcript|1/2|n.22+1128G>A||||||	transmembrane protein 161A
826121	8_70290780_G_A	0.727272727272727	0	0	INTERGENIC	NA
826122	8_70298096_A_G	0.321428571428571	1	0	A|3_prime_UTR_variant|MODIFIER|MEF2B|ENSG00000213999|transcript|ENST00000409224.5|protein_coding|8/8|n.*211C>T|||||211|,A|intron_variant|MODIFIER|BORCS8-MEF2B|ENSG00000064489|transcript|ENST00000602804.5|nonsense_mediated_decay|12/12|n.*956-39C>T||||||,A|intron_variant|MODIFIER|MEF2B|ENSG00000213999|transcript|ENST00000444486.7|protein_coding|9/9|n.770-39C>T||||||,A|intron_variant|MODIFIER|BORCS8-MEF2B|ENSG00000064489|transcript|ENST00000354191.8|nonsense_mediated_decay|11/11|n.*844-39C>T||||||,A|intron_variant|MODIFIER|BORCS8-MEF2B|ENSG00000064489|transcript|ENST00000630940.2|nonsense_mediated_decay|11/11|n.*844-39C>T||||||,A|intron_variant|MODIFIER|MEF2B|ENSG00000213999|transcript|ENST00000409447.2|protein_coding|7/7|n.636-39C>T||||||,A|intron_variant|MODIFIER|MEF2B|ENSG00000213999|transcript|ENST00000424583.7|protein_coding|8/8|n.882-39C>T||||||,A|intron_variant|MODIFIER|MEF2B|ENSG00000213999|transcript|ENST00000410050.5|protein_coding|8/8|n.903-39C>T||||||,A|intron_variant|MODIFIER|BORCS8-MEF2B|ENSG00000064489|transcript|ENST00000514819.7|protein_coding|8/8|n.821-39C>T||||||,A|non_coding_transcript_exon_variant|MODIFIER|MEF2B|ENSG00000213999|transcript|ENST00000409224.5|protein_coding|8/8|n.*211C>T||||||	myocyte enhancer factor 2B ; BORCS8-MEF2B readthrough
826123	8_70317142_C_T	1	0	0	T|intron_variant|MODIFIER|MEF2B|ENSG00000213999|transcript|ENST00000409224.5|protein_coding|1/7|n.-29-6417G>A||||||,T|intron_variant|MODIFIER|BORCS8-MEF2B|ENSG00000064489|transcript|ENST00000602804.5|nonsense_mediated_decay|5/12|n.*46-6417G>A||||||,T|intron_variant|MODIFIER|MEF2B|ENSG00000213999|transcript|ENST00000444486.7|protein_coding|3/9|n.-29-6417G>A||||||,T|intron_variant|MODIFIER|BORCS8-MEF2B|ENSG00000064489|transcript|ENST00000354191.8|nonsense_mediated_decay|5/11|n.*46-6417G>A||||||,T|intron_variant|MODIFIER|BORCS8-MEF2B|ENSG00000064489|transcript|ENST00000630940.2|nonsense_mediated_decay|5/11|n.*46-6417G>A||||||,T|intron_variant|MODIFIER|MEF2B|ENSG00000213999|transcript|ENST00000409447.2|protein_coding|1/7|n.-147-39G>A||||||,T|intron_variant|MODIFIER|BORCS8-MEF2B|ENSG00000064489|transcript|ENST00000602689.1|nonsense_mediated_decay|6/6|n.*113+35G>A||||||,T|intron_variant|MODIFIER|BORCS8-MEF2B|ENSG00000064489|transcript|ENST00000602438.1|processed_transcript|4/5|n.357-6417G>A||||||,T|intron_variant|MODIFIER|MEF2B|ENSG00000213999|transcript|ENST00000424583.7|protein_coding|1/8|n.-29-6417G>A||||||,T|intron_variant|MODIFIER|MEF2B|ENSG00000213999|transcript|ENST00000410050.5|protein_coding|1/8|n.-29-6417G>A||||||,T|intron_variant|MODIFIER|BORCS8-MEF2B|ENSG00000064489|transcript|ENST00000514819.7|protein_coding|2/8|n.23-6417G>A||||||,T|intron_variant|MODIFIER|BORCS8-MEF2B|ENSG00000064489|transcript|ENST00000602276.5|processed_transcript|2/6|n.131-6417G>A||||||	myocyte enhancer factor 2B ; BORCS8-MEF2B readthrough
826124	8_70327128_C_T	0.590909090909091	0	0	T|intron_variant|MODIFIER|MEF2B|ENSG00000213999|transcript|ENST00000409224.5|protein_coding|1/7|n.-30+8823G>A||||||,T|intron_variant|MODIFIER|BORCS8-MEF2B|ENSG00000064489|transcript|ENST00000602804.5|nonsense_mediated_decay|5/12|n.*46-10618G>A||||||,T|intron_variant|MODIFIER|MEF2B|ENSG00000213999|transcript|ENST00000444486.7|protein_coding|3/9|n.-29-10618G>A||||||,T|intron_variant|MODIFIER|BORCS8-MEF2B|ENSG00000064489|transcript|ENST00000354191.8|nonsense_mediated_decay|5/11|n.*46-10618G>A||||||,T|intron_variant|MODIFIER|BORCS8-MEF2B|ENSG00000064489|transcript|ENST00000630940.2|nonsense_mediated_decay|5/11|n.*46-10618G>A||||||,T|intron_variant|MODIFIER|MEF2B|ENSG00000213999|transcript|ENST00000409447.2|protein_coding|1/7|n.-147-4240G>A||||||,T|intron_variant|MODIFIER|BORCS8-MEF2B|ENSG00000064489|transcript|ENST00000602689.1|nonsense_mediated_decay|5/6|n.*46-4099G>A||||||,T|intron_variant|MODIFIER|BORCS8-MEF2B|ENSG00000064489|transcript|ENST00000602438.1|processed_transcript|4/5|n.357-10618G>A||||||,T|intron_variant|MODIFIER|MEF2B|ENSG00000213999|transcript|ENST00000424583.7|protein_coding|1/8|n.-30+8823G>A||||||,T|intron_variant|MODIFIER|MEF2B|ENSG00000213999|transcript|ENST00000410050.5|protein_coding|1/8|n.-30+8823G>A||||||,T|intron_variant|MODIFIER|BORCS8-MEF2B|ENSG00000064489|transcript|ENST00000514819.7|protein_coding|2/8|n.23-10618G>A||||||,T|intron_variant|MODIFIER|BORCS8-MEF2B|ENSG00000064489|transcript|ENST00000602276.5|processed_transcript|2/6|n.131-10618G>A||||||	myocyte enhancer factor 2B ; BORCS8-MEF2B readthrough
826125	8_70328243_C_T	0.75	0	0	G|intron_variant|MODIFIER|MEF2B|ENSG00000213999|transcript|ENST00000409224.5|protein_coding|1/7|n.-30+7726A>C||||||,G|intron_variant|MODIFIER|BORCS8-MEF2B|ENSG00000064489|transcript|ENST00000602804.5|nonsense_mediated_decay|5/12|n.*46-11715A>C||||||,G|intron_variant|MODIFIER|MEF2B|ENSG00000213999|transcript|ENST00000444486.7|protein_coding|3/9|n.-29-11715A>C||||||,G|intron_variant|MODIFIER|BORCS8-MEF2B|ENSG00000064489|transcript|ENST00000354191.8|nonsense_mediated_decay|5/11|n.*46-11715A>C||||||,G|intron_variant|MODIFIER|BORCS8-MEF2B|ENSG00000064489|transcript|ENST00000630940.2|nonsense_mediated_decay|5/11|n.*46-11715A>C||||||,G|intron_variant|MODIFIER|MEF2B|ENSG00000213999|transcript|ENST00000409447.2|protein_coding|1/7|n.-147-5337A>C||||||,G|intron_variant|MODIFIER|BORCS8-MEF2B|ENSG00000064489|transcript|ENST00000602689.1|nonsense_mediated_decay|5/6|n.*46-5196A>C||||||,G|intron_variant|MODIFIER|BORCS8-MEF2B|ENSG00000064489|transcript|ENST00000602438.1|processed_transcript|4/5|n.357-11715A>C||||||,G|intron_variant|MODIFIER|MEF2B|ENSG00000213999|transcript|ENST00000424583.7|protein_coding|1/8|n.-30+7726A>C||||||,G|intron_variant|MODIFIER|MEF2B|ENSG00000213999|transcript|ENST00000410050.5|protein_coding|1/8|n.-30+7726A>C||||||,G|intron_variant|MODIFIER|BORCS8-MEF2B|ENSG00000064489|transcript|ENST00000514819.7|protein_coding|2/8|n.23-11715A>C||||||,G|intron_variant|MODIFIER|BORCS8-MEF2B|ENSG00000064489|transcript|ENST00000602276.5|processed_transcript|2/6|n.131-11715A>C||||||	myocyte enhancer factor 2B ; BORCS8-MEF2B readthrough
826126	8_70332935_T_C	0.266666666666667	1	0	G|intron_variant|MODIFIER|MEF2B|ENSG00000213999|transcript|ENST00000409224.5|protein_coding|1/7|n.-30+4655T>C||||||,G|intron_variant|MODIFIER|BORCS8-MEF2B|ENSG00000064489|transcript|ENST00000602804.5|nonsense_mediated_decay|5/12|n.*46-14786T>C||||||,G|intron_variant|MODIFIER|MEF2B|ENSG00000213999|transcript|ENST00000444486.7|protein_coding|3/9|n.-29-14786T>C||||||,G|intron_variant|MODIFIER|BORCS8-MEF2B|ENSG00000064489|transcript|ENST00000354191.8|nonsense_mediated_decay|5/11|n.*46-14786T>C||||||,G|intron_variant|MODIFIER|BORCS8-MEF2B|ENSG00000064489|transcript|ENST00000630940.2|nonsense_mediated_decay|5/11|n.*46-14786T>C||||||,G|intron_variant|MODIFIER|MEF2B|ENSG00000213999|transcript|ENST00000409447.2|protein_coding|1/7|n.-148+4655T>C||||||,G|intron_variant|MODIFIER|BORCS8-MEF2B|ENSG00000064489|transcript|ENST00000602689.1|nonsense_mediated_decay|5/6|n.*46-8267T>C||||||,G|intron_variant|MODIFIER|BORCS8-MEF2B|ENSG00000064489|transcript|ENST00000602438.1|processed_transcript|4/5|n.357-14786T>C||||||,G|intron_variant|MODIFIER|MEF2B|ENSG00000213999|transcript|ENST00000424583.7|protein_coding|1/8|n.-30+4655T>C||||||,G|intron_variant|MODIFIER|MEF2B|ENSG00000213999|transcript|ENST00000410050.5|protein_coding|1/8|n.-30+4655T>C||||||,G|intron_variant|MODIFIER|BORCS8-MEF2B|ENSG00000064489|transcript|ENST00000514819.7|protein_coding|2/8|n.23-14786T>C||||||,G|intron_variant|MODIFIER|BORCS8-MEF2B|ENSG00000064489|transcript|ENST00000602276.5|processed_transcript|2/6|n.131-14786T>C||||||	myocyte enhancer factor 2B ; BORCS8-MEF2B readthrough
826127	8_70333055_G_A	0.272727272727273	1	0	A|intron_variant|MODIFIER|MEF2B|ENSG00000213999|transcript|ENST00000409224.5|protein_coding|1/7|n.-30+4014C>T||||||,A|intron_variant|MODIFIER|BORCS8-MEF2B|ENSG00000064489|transcript|ENST00000602804.5|nonsense_mediated_decay|5/12|n.*45+14495C>T||||||,A|intron_variant|MODIFIER|MEF2B|ENSG00000213999|transcript|ENST00000444486.7|protein_coding|3/9|n.-30+14495C>T||||||,A|intron_variant|MODIFIER|BORCS8-MEF2B|ENSG00000064489|transcript|ENST00000354191.8|nonsense_mediated_decay|5/11|n.*45+14495C>T||||||,A|intron_variant|MODIFIER|BORCS8-MEF2B|ENSG00000064489|transcript|ENST00000630940.2|nonsense_mediated_decay|5/11|n.*45+14495C>T||||||,A|intron_variant|MODIFIER|MEF2B|ENSG00000213999|transcript|ENST00000409447.2|protein_coding|1/7|n.-148+4014C>T||||||,A|intron_variant|MODIFIER|BORCS8-MEF2B|ENSG00000064489|transcript|ENST00000602689.1|nonsense_mediated_decay|5/6|n.*46-8908C>T||||||,A|intron_variant|MODIFIER|BORCS8-MEF2B|ENSG00000064489|transcript|ENST00000602438.1|processed_transcript|4/5|n.357-15427C>T||||||,A|intron_variant|MODIFIER|MEF2B|ENSG00000213999|transcript|ENST00000424583.7|protein_coding|1/8|n.-30+4014C>T||||||,A|intron_variant|MODIFIER|MEF2B|ENSG00000213999|transcript|ENST00000410050.5|protein_coding|1/8|n.-30+4014C>T||||||,A|intron_variant|MODIFIER|BORCS8-MEF2B|ENSG00000064489|transcript|ENST00000514819.7|protein_coding|2/8|n.23-15427C>T||||||,A|intron_variant|MODIFIER|BORCS8-MEF2B|ENSG00000064489|transcript|ENST00000602276.5|processed_transcript|2/6|n.130+14495C>T||||||	myocyte enhancer factor 2B ; BORCS8-MEF2B readthrough
826128	8_70333674_G_A	0.4	1	0	C|intron_variant|MODIFIER|MEF2B|ENSG00000213999|transcript|ENST00000409224.5|protein_coding|1/7|n.-30+515A>G||||||,C|intron_variant|MODIFIER|BORCS8-MEF2B|ENSG00000064489|transcript|ENST00000602804.5|nonsense_mediated_decay|5/12|n.*45+10996A>G||||||,C|intron_variant|MODIFIER|MEF2B|ENSG00000213999|transcript|ENST00000444486.7|protein_coding|3/9|n.-30+10996A>G||||||,C|intron_variant|MODIFIER|BORCS8-MEF2B|ENSG00000064489|transcript|ENST00000354191.8|nonsense_mediated_decay|5/11|n.*45+10996A>G||||||,C|intron_variant|MODIFIER|BORCS8-MEF2B|ENSG00000064489|transcript|ENST00000630940.2|nonsense_mediated_decay|5/11|n.*45+10996A>G||||||,C|intron_variant|MODIFIER|MEF2B|ENSG00000213999|transcript|ENST00000409447.2|protein_coding|1/7|n.-148+515A>G||||||,C|intron_variant|MODIFIER|BORCS8-MEF2B|ENSG00000064489|transcript|ENST00000602689.1|nonsense_mediated_decay|5/6|n.*45+10996A>G||||||,C|intron_variant|MODIFIER|BORCS8-MEF2B|ENSG00000064489|transcript|ENST00000602438.1|processed_transcript|4/5|n.356+12883A>G||||||,C|intron_variant|MODIFIER|MEF2B|ENSG00000213999|transcript|ENST00000424583.7|protein_coding|1/8|n.-30+515A>G||||||,C|intron_variant|MODIFIER|MEF2B|ENSG00000213999|transcript|ENST00000410050.5|protein_coding|1/8|n.-30+515A>G||||||,C|intron_variant|MODIFIER|BORCS8-MEF2B|ENSG00000064489|transcript|ENST00000514819.7|protein_coding|2/8|n.22+12883A>G||||||,C|intron_variant|MODIFIER|BORCS8-MEF2B|ENSG00000064489|transcript|ENST00000602276.5|processed_transcript|2/6|n.130+10996A>G||||||	myocyte enhancer factor 2B ; BORCS8-MEF2B readthrough
826129	8_70344523_T_C	0.48	1	0	G|intron_variant|MODIFIER|BORCS8-MEF2B|ENSG00000064489|transcript|ENST00000602804.5|nonsense_mediated_decay|5/12|n.*45+10308A>C||||||,G|intron_variant|MODIFIER|MEF2B|ENSG00000213999|transcript|ENST00000444486.7|protein_coding|3/9|n.-30+10308A>C||||||,G|intron_variant|MODIFIER|BORCS8-MEF2B|ENSG00000064489|transcript|ENST00000354191.8|nonsense_mediated_decay|5/11|n.*45+10308A>C||||||,G|intron_variant|MODIFIER|BORCS8-MEF2B|ENSG00000064489|transcript|ENST00000630940.2|nonsense_mediated_decay|5/11|n.*45+10308A>C||||||,G|intron_variant|MODIFIER|BORCS8-MEF2B|ENSG00000064489|transcript|ENST00000602689.1|nonsense_mediated_decay|5/6|n.*45+10308A>C||||||,G|intron_variant|MODIFIER|BORCS8-MEF2B|ENSG00000064489|transcript|ENST00000602438.1|processed_transcript|4/5|n.356+12195A>C||||||,G|intron_variant|MODIFIER|BORCS8-MEF2B|ENSG00000064489|transcript|ENST00000514819.7|protein_coding|2/8|n.22+12195A>C||||||,G|intron_variant|MODIFIER|BORCS8-MEF2B|ENSG00000064489|transcript|ENST00000602276.5|processed_transcript|2/6|n.130+10308A>C||||||	BORCS8-MEF2B readthrough ; myocyte enhancer factor 2B
826130	8_70348750_C_G	1	0	0	C|intron_variant|MODIFIER|BORCS8-MEF2B|ENSG00000064489|transcript|ENST00000602804.5|nonsense_mediated_decay|5/12|n.*45+10288T>G||||||,C|intron_variant|MODIFIER|MEF2B|ENSG00000213999|transcript|ENST00000444486.7|protein_coding|3/9|n.-30+10288T>G||||||,C|intron_variant|MODIFIER|BORCS8-MEF2B|ENSG00000064489|transcript|ENST00000354191.8|nonsense_mediated_decay|5/11|n.*45+10288T>G||||||,C|intron_variant|MODIFIER|BORCS8-MEF2B|ENSG00000064489|transcript|ENST00000630940.2|nonsense_mediated_decay|5/11|n.*45+10288T>G||||||,C|intron_variant|MODIFIER|BORCS8-MEF2B|ENSG00000064489|transcript|ENST00000602689.1|nonsense_mediated_decay|5/6|n.*45+10288T>G||||||,C|intron_variant|MODIFIER|BORCS8-MEF2B|ENSG00000064489|transcript|ENST00000602438.1|processed_transcript|4/5|n.356+12175T>G||||||,C|intron_variant|MODIFIER|BORCS8-MEF2B|ENSG00000064489|transcript|ENST00000514819.7|protein_coding|2/8|n.22+12175T>G||||||,C|intron_variant|MODIFIER|BORCS8-MEF2B|ENSG00000064489|transcript|ENST00000602276.5|processed_transcript|2/6|n.130+10288T>G||||||	BORCS8-MEF2B readthrough ; myocyte enhancer factor 2B
826131	8_70355177_G_T	0.351351351351351	1	0	T|intron_variant|MODIFIER|BORCS8-MEF2B|ENSG00000064489|transcript|ENST00000602804.5|nonsense_mediated_decay|5/12|n.*45+9823G>A||||||,T|intron_variant|MODIFIER|MEF2B|ENSG00000213999|transcript|ENST00000444486.7|protein_coding|3/9|n.-30+9823G>A||||||,T|intron_variant|MODIFIER|BORCS8-MEF2B|ENSG00000064489|transcript|ENST00000354191.8|nonsense_mediated_decay|5/11|n.*45+9823G>A||||||,T|intron_variant|MODIFIER|BORCS8-MEF2B|ENSG00000064489|transcript|ENST00000630940.2|nonsense_mediated_decay|5/11|n.*45+9823G>A||||||,T|intron_variant|MODIFIER|BORCS8-MEF2B|ENSG00000064489|transcript|ENST00000602689.1|nonsense_mediated_decay|5/6|n.*45+9823G>A||||||,T|intron_variant|MODIFIER|BORCS8-MEF2B|ENSG00000064489|transcript|ENST00000602438.1|processed_transcript|4/5|n.356+11710G>A||||||,T|intron_variant|MODIFIER|BORCS8-MEF2B|ENSG00000064489|transcript|ENST00000514819.7|protein_coding|2/8|n.22+11710G>A||||||,T|intron_variant|MODIFIER|BORCS8-MEF2B|ENSG00000064489|transcript|ENST00000602276.5|processed_transcript|2/6|n.130+9823G>A||||||	BORCS8-MEF2B readthrough ; myocyte enhancer factor 2B
826132	8_70356644_A_C	0.260869565217391	1	0	A|intron_variant|MODIFIER|BORCS8-MEF2B|ENSG00000064489|transcript|ENST00000602804.5|nonsense_mediated_decay|5/12|n.*45+8725G>T||||||,A|intron_variant|MODIFIER|MEF2B|ENSG00000213999|transcript|ENST00000444486.7|protein_coding|3/9|n.-30+8725G>T||||||,A|intron_variant|MODIFIER|BORCS8-MEF2B|ENSG00000064489|transcript|ENST00000354191.8|nonsense_mediated_decay|5/11|n.*45+8725G>T||||||,A|intron_variant|MODIFIER|BORCS8-MEF2B|ENSG00000064489|transcript|ENST00000630940.2|nonsense_mediated_decay|5/11|n.*45+8725G>T||||||,A|intron_variant|MODIFIER|BORCS8-MEF2B|ENSG00000064489|transcript|ENST00000602689.1|nonsense_mediated_decay|5/6|n.*45+8725G>T||||||,A|intron_variant|MODIFIER|BORCS8-MEF2B|ENSG00000064489|transcript|ENST00000602438.1|processed_transcript|4/5|n.356+10612G>T||||||,A|intron_variant|MODIFIER|BORCS8-MEF2B|ENSG00000064489|transcript|ENST00000514819.7|protein_coding|2/8|n.22+10612G>T||||||,A|intron_variant|MODIFIER|BORCS8-MEF2B|ENSG00000064489|transcript|ENST00000602276.5|processed_transcript|2/6|n.130+8725G>T||||||	BORCS8-MEF2B readthrough ; myocyte enhancer factor 2B
826133	8_70366299_C_A	0.344827586206897	0.923076923076923	0	C|intron_variant|MODIFIER|BORCS8-MEF2B|ENSG00000064489|transcript|ENST00000602804.5|nonsense_mediated_decay|5/12|n.*45+8468C>G||||||,C|intron_variant|MODIFIER|MEF2B|ENSG00000213999|transcript|ENST00000444486.7|protein_coding|3/9|n.-30+8468C>G||||||,C|intron_variant|MODIFIER|BORCS8-MEF2B|ENSG00000064489|transcript|ENST00000354191.8|nonsense_mediated_decay|5/11|n.*45+8468C>G||||||,C|intron_variant|MODIFIER|BORCS8-MEF2B|ENSG00000064489|transcript|ENST00000630940.2|nonsense_mediated_decay|5/11|n.*45+8468C>G||||||,C|intron_variant|MODIFIER|BORCS8-MEF2B|ENSG00000064489|transcript|ENST00000602689.1|nonsense_mediated_decay|5/6|n.*45+8468C>G||||||,C|intron_variant|MODIFIER|BORCS8-MEF2B|ENSG00000064489|transcript|ENST00000602438.1|processed_transcript|4/5|n.356+10355C>G||||||,C|intron_variant|MODIFIER|BORCS8-MEF2B|ENSG00000064489|transcript|ENST00000514819.7|protein_coding|2/8|n.22+10355C>G||||||,C|intron_variant|MODIFIER|BORCS8-MEF2B|ENSG00000064489|transcript|ENST00000602276.5|processed_transcript|2/6|n.130+8468C>G||||||	BORCS8-MEF2B readthrough ; myocyte enhancer factor 2B
826134	8_70366351_C_T	1	1	0	G|intron_variant|MODIFIER|BORCS8-MEF2B|ENSG00000064489|transcript|ENST00000602804.5|nonsense_mediated_decay|5/12|n.*45+8315A>C||||||,G|intron_variant|MODIFIER|MEF2B|ENSG00000213999|transcript|ENST00000444486.7|protein_coding|3/9|n.-30+8315A>C||||||,G|intron_variant|MODIFIER|BORCS8-MEF2B|ENSG00000064489|transcript|ENST00000354191.8|nonsense_mediated_decay|5/11|n.*45+8315A>C||||||,G|intron_variant|MODIFIER|BORCS8-MEF2B|ENSG00000064489|transcript|ENST00000630940.2|nonsense_mediated_decay|5/11|n.*45+8315A>C||||||,G|intron_variant|MODIFIER|BORCS8-MEF2B|ENSG00000064489|transcript|ENST00000602689.1|nonsense_mediated_decay|5/6|n.*45+8315A>C||||||,G|intron_variant|MODIFIER|BORCS8-MEF2B|ENSG00000064489|transcript|ENST00000602438.1|processed_transcript|4/5|n.356+10202A>C||||||,G|intron_variant|MODIFIER|BORCS8-MEF2B|ENSG00000064489|transcript|ENST00000514819.7|protein_coding|2/8|n.22+10202A>C||||||,G|intron_variant|MODIFIER|BORCS8-MEF2B|ENSG00000064489|transcript|ENST00000602276.5|processed_transcript|2/6|n.130+8315A>C||||||	BORCS8-MEF2B readthrough ; myocyte enhancer factor 2B
826135	8_70381502_G_A	0.368421052631579	1	0	C|intron_variant|MODIFIER|BORCS8-MEF2B|ENSG00000064489|transcript|ENST00000602804.5|nonsense_mediated_decay|5/12|n.*45+7849A>G||||||,C|intron_variant|MODIFIER|MEF2B|ENSG00000213999|transcript|ENST00000444486.7|protein_coding|3/9|n.-30+7849A>G||||||,C|intron_variant|MODIFIER|BORCS8-MEF2B|ENSG00000064489|transcript|ENST00000354191.8|nonsense_mediated_decay|5/11|n.*45+7849A>G||||||,C|intron_variant|MODIFIER|BORCS8-MEF2B|ENSG00000064489|transcript|ENST00000630940.2|nonsense_mediated_decay|5/11|n.*45+7849A>G||||||,C|intron_variant|MODIFIER|BORCS8-MEF2B|ENSG00000064489|transcript|ENST00000602689.1|nonsense_mediated_decay|5/6|n.*45+7849A>G||||||,C|intron_variant|MODIFIER|BORCS8-MEF2B|ENSG00000064489|transcript|ENST00000602438.1|processed_transcript|4/5|n.356+9736A>G||||||,C|intron_variant|MODIFIER|BORCS8-MEF2B|ENSG00000064489|transcript|ENST00000514819.7|protein_coding|2/8|n.22+9736A>G||||||,C|intron_variant|MODIFIER|BORCS8-MEF2B|ENSG00000064489|transcript|ENST00000602276.5|processed_transcript|2/6|n.130+7849A>G||||||	BORCS8-MEF2B readthrough ; myocyte enhancer factor 2B
826136	8_70383229_C_A	0.290322580645161	1	0	T|intron_variant|MODIFIER|BORCS8-MEF2B|ENSG00000064489|transcript|ENST00000602804.5|nonsense_mediated_decay|5/12|n.*45+6677G>A||||||,T|intron_variant|MODIFIER|MEF2B|ENSG00000213999|transcript|ENST00000444486.7|protein_coding|3/9|n.-30+6677G>A||||||,T|intron_variant|MODIFIER|BORCS8-MEF2B|ENSG00000064489|transcript|ENST00000354191.8|nonsense_mediated_decay|5/11|n.*45+6677G>A||||||,T|intron_variant|MODIFIER|BORCS8-MEF2B|ENSG00000064489|transcript|ENST00000630940.2|nonsense_mediated_decay|5/11|n.*45+6677G>A||||||,T|intron_variant|MODIFIER|BORCS8-MEF2B|ENSG00000064489|transcript|ENST00000602689.1|nonsense_mediated_decay|5/6|n.*45+6677G>A||||||,T|intron_variant|MODIFIER|BORCS8-MEF2B|ENSG00000064489|transcript|ENST00000602438.1|processed_transcript|4/5|n.356+8564G>A||||||,T|intron_variant|MODIFIER|BORCS8-MEF2B|ENSG00000064489|transcript|ENST00000514819.7|protein_coding|2/8|n.22+8564G>A||||||,T|intron_variant|MODIFIER|BORCS8-MEF2B|ENSG00000064489|transcript|ENST00000602276.5|processed_transcript|2/6|n.130+6677G>A||||||	BORCS8-MEF2B readthrough ; myocyte enhancer factor 2B
826137	8_70395877_C_T	0.388888888888889	1	0	C|intron_variant|MODIFIER|BORCS8-MEF2B|ENSG00000064489|transcript|ENST00000602804.5|nonsense_mediated_decay|5/12|n.*45+6575A>G||||||,C|intron_variant|MODIFIER|MEF2B|ENSG00000213999|transcript|ENST00000444486.7|protein_coding|3/9|n.-30+6575A>G||||||,C|intron_variant|MODIFIER|BORCS8-MEF2B|ENSG00000064489|transcript|ENST00000354191.8|nonsense_mediated_decay|5/11|n.*45+6575A>G||||||,C|intron_variant|MODIFIER|BORCS8-MEF2B|ENSG00000064489|transcript|ENST00000630940.2|nonsense_mediated_decay|5/11|n.*45+6575A>G||||||,C|intron_variant|MODIFIER|BORCS8-MEF2B|ENSG00000064489|transcript|ENST00000602689.1|nonsense_mediated_decay|5/6|n.*45+6575A>G||||||,C|intron_variant|MODIFIER|BORCS8-MEF2B|ENSG00000064489|transcript|ENST00000602438.1|processed_transcript|4/5|n.356+8462A>G||||||,C|intron_variant|MODIFIER|BORCS8-MEF2B|ENSG00000064489|transcript|ENST00000514819.7|protein_coding|2/8|n.22+8462A>G||||||,C|intron_variant|MODIFIER|BORCS8-MEF2B|ENSG00000064489|transcript|ENST00000602276.5|processed_transcript|2/6|n.130+6575A>G||||||	BORCS8-MEF2B readthrough ; myocyte enhancer factor 2B
826138	8_70398578_A_G	0.56	0	0	A|intron_variant|MODIFIER|BORCS8-MEF2B|ENSG00000064489|transcript|ENST00000602804.5|nonsense_mediated_decay|5/12|n.*45+5587C>T||||||,A|intron_variant|MODIFIER|MEF2B|ENSG00000213999|transcript|ENST00000444486.7|protein_coding|3/9|n.-30+5587C>T||||||,A|intron_variant|MODIFIER|BORCS8-MEF2B|ENSG00000064489|transcript|ENST00000354191.8|nonsense_mediated_decay|5/11|n.*45+5587C>T||||||,A|intron_variant|MODIFIER|BORCS8-MEF2B|ENSG00000064489|transcript|ENST00000630940.2|nonsense_mediated_decay|5/11|n.*45+5587C>T||||||,A|intron_variant|MODIFIER|BORCS8-MEF2B|ENSG00000064489|transcript|ENST00000602689.1|nonsense_mediated_decay|5/6|n.*45+5587C>T||||||,A|intron_variant|MODIFIER|BORCS8-MEF2B|ENSG00000064489|transcript|ENST00000602438.1|processed_transcript|4/5|n.356+7474C>T||||||,A|intron_variant|MODIFIER|BORCS8-MEF2B|ENSG00000064489|transcript|ENST00000514819.7|protein_coding|2/8|n.22+7474C>T||||||,A|intron_variant|MODIFIER|BORCS8-MEF2B|ENSG00000064489|transcript|ENST00000602276.5|processed_transcript|2/6|n.130+5587C>T||||||	BORCS8-MEF2B readthrough ; myocyte enhancer factor 2B
826139	8_70405995_C_A	0.4	1	0	T|intron_variant|MODIFIER|BORCS8-MEF2B|ENSG00000064489|transcript|ENST00000602804.5|nonsense_mediated_decay|5/12|n.*45+5506T>A||||||,T|intron_variant|MODIFIER|MEF2B|ENSG00000213999|transcript|ENST00000444486.7|protein_coding|3/9|n.-30+5506T>A||||||,T|intron_variant|MODIFIER|BORCS8-MEF2B|ENSG00000064489|transcript|ENST00000354191.8|nonsense_mediated_decay|5/11|n.*45+5506T>A||||||,T|intron_variant|MODIFIER|BORCS8-MEF2B|ENSG00000064489|transcript|ENST00000630940.2|nonsense_mediated_decay|5/11|n.*45+5506T>A||||||,T|intron_variant|MODIFIER|BORCS8-MEF2B|ENSG00000064489|transcript|ENST00000602689.1|nonsense_mediated_decay|5/6|n.*45+5506T>A||||||,T|intron_variant|MODIFIER|BORCS8-MEF2B|ENSG00000064489|transcript|ENST00000602438.1|processed_transcript|4/5|n.356+7393T>A||||||,T|intron_variant|MODIFIER|BORCS8-MEF2B|ENSG00000064489|transcript|ENST00000514819.7|protein_coding|2/8|n.22+7393T>A||||||,T|intron_variant|MODIFIER|BORCS8-MEF2B|ENSG00000064489|transcript|ENST00000602276.5|processed_transcript|2/6|n.130+5506T>A||||||	BORCS8-MEF2B readthrough ; myocyte enhancer factor 2B
826140	8_70422254_A_G	0.36	1	0	G|intron_variant|MODIFIER|BORCS8-MEF2B|ENSG00000064489|transcript|ENST00000602804.5|nonsense_mediated_decay|5/12|n.*45+4423T>C||||||,G|intron_variant|MODIFIER|MEF2B|ENSG00000213999|transcript|ENST00000444486.7|protein_coding|3/9|n.-30+4423T>C||||||,G|intron_variant|MODIFIER|BORCS8-MEF2B|ENSG00000064489|transcript|ENST00000354191.8|nonsense_mediated_decay|5/11|n.*45+4423T>C||||||,G|intron_variant|MODIFIER|BORCS8-MEF2B|ENSG00000064489|transcript|ENST00000630940.2|nonsense_mediated_decay|5/11|n.*45+4423T>C||||||,G|intron_variant|MODIFIER|BORCS8-MEF2B|ENSG00000064489|transcript|ENST00000602689.1|nonsense_mediated_decay|5/6|n.*45+4423T>C||||||,G|intron_variant|MODIFIER|BORCS8-MEF2B|ENSG00000064489|transcript|ENST00000602438.1|processed_transcript|4/5|n.356+6310T>C||||||,G|intron_variant|MODIFIER|BORCS8-MEF2B|ENSG00000064489|transcript|ENST00000514819.7|protein_coding|2/8|n.22+6310T>C||||||,G|intron_variant|MODIFIER|BORCS8-MEF2B|ENSG00000064489|transcript|ENST00000602276.5|processed_transcript|2/6|n.130+4423T>C||||||	BORCS8-MEF2B readthrough ; myocyte enhancer factor 2B
826141	8_70427597_C_G	1	1	0	G|intron_variant|MODIFIER|BORCS8-MEF2B|ENSG00000064489|transcript|ENST00000602804.5|nonsense_mediated_decay|5/12|n.*45+4331T>C||||||,G|intron_variant|MODIFIER|MEF2B|ENSG00000213999|transcript|ENST00000444486.7|protein_coding|3/9|n.-30+4331T>C||||||,G|intron_variant|MODIFIER|BORCS8-MEF2B|ENSG00000064489|transcript|ENST00000354191.8|nonsense_mediated_decay|5/11|n.*45+4331T>C||||||,G|intron_variant|MODIFIER|BORCS8-MEF2B|ENSG00000064489|transcript|ENST00000630940.2|nonsense_mediated_decay|5/11|n.*45+4331T>C||||||,G|intron_variant|MODIFIER|BORCS8-MEF2B|ENSG00000064489|transcript|ENST00000602689.1|nonsense_mediated_decay|5/6|n.*45+4331T>C||||||,G|intron_variant|MODIFIER|BORCS8-MEF2B|ENSG00000064489|transcript|ENST00000602438.1|processed_transcript|4/5|n.356+6218T>C||||||,G|intron_variant|MODIFIER|BORCS8-MEF2B|ENSG00000064489|transcript|ENST00000514819.7|protein_coding|2/8|n.22+6218T>C||||||,G|intron_variant|MODIFIER|BORCS8-MEF2B|ENSG00000064489|transcript|ENST00000602276.5|processed_transcript|2/6|n.130+4331T>C||||||	BORCS8-MEF2B readthrough ; myocyte enhancer factor 2B
826142	8_70428754_C_T	1	1	0	C|3_prime_UTR_variant|MODIFIER|BORCS8|ENSG00000254901|transcript|ENST00000462790.8|protein_coding|6/6|n.*414A>G|||||3639|,C|3_prime_UTR_variant|MODIFIER|BORCS8|ENSG00000254901|transcript|ENST00000488252.6|nonsense_mediated_decay|6/6|n.*2308A>G|||||3639|,C|3_prime_UTR_variant|MODIFIER|BORCS8|ENSG00000254901|transcript|ENST00000585679.1|protein_coding|4/4|n.*281A>G|||||281|,C|3_prime_UTR_variant|MODIFIER|BORCS8|ENSG00000254901|transcript|ENST00000588208.6|protein_coding|4/4|n.*90A>G|||||3639|,C|intron_variant|MODIFIER|BORCS8-MEF2B|ENSG00000064489|transcript|ENST00000602804.5|nonsense_mediated_decay|5/12|n.*45+3594A>G||||||,C|intron_variant|MODIFIER|MEF2B|ENSG00000213999|transcript|ENST00000444486.7|protein_coding|3/9|n.-30+3594A>G||||||,C|intron_variant|MODIFIER|BORCS8-MEF2B|ENSG00000064489|transcript|ENST00000354191.8|nonsense_mediated_decay|5/11|n.*45+3594A>G||||||,C|intron_variant|MODIFIER|BORCS8-MEF2B|ENSG00000064489|transcript|ENST00000630940.2|nonsense_mediated_decay|5/11|n.*45+3594A>G||||||,C|intron_variant|MODIFIER|BORCS8-MEF2B|ENSG00000064489|transcript|ENST00000602689.1|nonsense_mediated_decay|5/6|n.*45+3594A>G||||||,C|intron_variant|MODIFIER|BORCS8-MEF2B|ENSG00000064489|transcript|ENST00000602438.1|processed_transcript|4/5|n.356+5481A>G||||||,C|intron_variant|MODIFIER|BORCS8-MEF2B|ENSG00000064489|transcript|ENST00000514819.7|protein_coding|2/8|n.22+5481A>G||||||,C|intron_variant|MODIFIER|BORCS8-MEF2B|ENSG00000064489|transcript|ENST00000602276.5|processed_transcript|2/6|n.130+3594A>G||||||,C|non_coding_transcript_exon_variant|MODIFIER|BORCS8|ENSG00000254901|transcript|ENST00000462790.8|protein_coding|6/6|n.*414A>G||||||,C|non_coding_transcript_exon_variant|MODIFIER|BORCS8|ENSG00000254901|transcript|ENST00000488252.6|nonsense_mediated_decay|6/6|n.*2308A>G||||||,C|non_coding_transcript_exon_variant|MODIFIER|BORCS8|ENSG00000254901|transcript|ENST00000585679.1|protein_coding|4/4|n.*281A>G||||||,C|non_coding_transcript_exon_variant|MODIFIER|BORCS8|ENSG00000254901|transcript|ENST00000588208.6|protein_coding|4/4|n.*90A>G||||||,C|non_coding_transcript_exon_variant|MODIFIER|BORCS8|ENSG00000254901|transcript|ENST00000494489.6|processed_transcript|6/6|n.793A>G||||||,C|non_coding_transcript_exon_variant|MODIFIER|BORCS8|ENSG00000254901|transcript|ENST00000591566.1|retained_intron|1/1|n.3510A>G||||||	BLOC-1 related complex subunit 8 ; BORCS8-MEF2B readthrough ; myocyte enhancer factor 2B
826143	8_70430542_G_T	1	1	0.522727272727273	T|intron_variant|MODIFIER|BORCS8|ENSG00000254901|transcript|ENST00000462790.8|protein_coding|4/5|n.327-835T>A||||||,T|intron_variant|MODIFIER|BORCS8-MEF2B|ENSG00000064489|transcript|ENST00000602804.5|nonsense_mediated_decay|4/12|n.327-835T>A||||||,T|intron_variant|MODIFIER|MEF2B|ENSG00000213999|transcript|ENST00000444486.7|protein_coding|2/9|n.-105-835T>A||||||,T|intron_variant|MODIFIER|BORCS8-MEF2B|ENSG00000064489|transcript|ENST00000354191.8|nonsense_mediated_decay|4/11|n.327-835T>A||||||,T|intron_variant|MODIFIER|BORCS8-MEF2B|ENSG00000064489|transcript|ENST00000630940.2|nonsense_mediated_decay|4/11|n.327-835T>A||||||,T|intron_variant|MODIFIER|BORCS8|ENSG00000254901|transcript|ENST00000488252.6|nonsense_mediated_decay|4/5|n.327-835T>A||||||,T|intron_variant|MODIFIER|BORCS8-MEF2B|ENSG00000064489|transcript|ENST00000602689.1|nonsense_mediated_decay|4/6|n.327-835T>A||||||,T|intron_variant|MODIFIER|BORCS8|ENSG00000254901|transcript|ENST00000585679.1|protein_coding|2/3|n.23-835T>A||||||,T|intron_variant|MODIFIER|BORCS8|ENSG00000254901|transcript|ENST00000588208.6|protein_coding|2/3|n.177-835T>A||||||,T|intron_variant|MODIFIER|BORCS8|ENSG00000254901|transcript|ENST00000494489.6|processed_transcript|4/5|n.349-835T>A||||||,T|intron_variant|MODIFIER|BORCS8-MEF2B|ENSG00000064489|transcript|ENST00000602438.1|processed_transcript|4/5|n.356+977T>A||||||,T|intron_variant|MODIFIER|BORCS8-MEF2B|ENSG00000064489|transcript|ENST00000514819.7|protein_coding|2/8|n.22+977T>A||||||,T|intron_variant|MODIFIER|BORCS8-MEF2B|ENSG00000064489|transcript|ENST00000602276.5|processed_transcript|1/6|n.54+698T>A||||||	BLOC-1 related complex subunit 8 ; BORCS8-MEF2B readthrough ; myocyte enhancer factor 2B
826144	8_70432197_T_C	1	1	0.434782608695652	C|intron_variant|MODIFIER|BORCS8|ENSG00000254901|transcript|ENST00000462790.8|protein_coding|4/5|n.326+708A>G||||||,C|intron_variant|MODIFIER|BORCS8-MEF2B|ENSG00000064489|transcript|ENST00000602804.5|nonsense_mediated_decay|4/12|n.326+708A>G||||||,C|intron_variant|MODIFIER|MEF2B|ENSG00000213999|transcript|ENST00000444486.7|protein_coding|2/9|n.-106+708A>G||||||,C|intron_variant|MODIFIER|BORCS8-MEF2B|ENSG00000064489|transcript|ENST00000354191.8|nonsense_mediated_decay|4/11|n.326+708A>G||||||,C|intron_variant|MODIFIER|BORCS8-MEF2B|ENSG00000064489|transcript|ENST00000630940.2|nonsense_mediated_decay|4/11|n.326+708A>G||||||,C|intron_variant|MODIFIER|BORCS8|ENSG00000254901|transcript|ENST00000488252.6|nonsense_mediated_decay|4/5|n.326+708A>G||||||,C|intron_variant|MODIFIER|BORCS8-MEF2B|ENSG00000064489|transcript|ENST00000602689.1|nonsense_mediated_decay|4/6|n.326+708A>G||||||,C|intron_variant|MODIFIER|BORCS8|ENSG00000254901|transcript|ENST00000585679.1|protein_coding|2/3|n.22+708A>G||||||,C|intron_variant|MODIFIER|BORCS8|ENSG00000254901|transcript|ENST00000588208.6|protein_coding|2/3|n.176+708A>G||||||,C|intron_variant|MODIFIER|BORCS8|ENSG00000254901|transcript|ENST00000494489.6|processed_transcript|4/5|n.348+708A>G||||||,C|intron_variant|MODIFIER|BORCS8-MEF2B|ENSG00000064489|transcript|ENST00000602438.1|processed_transcript|4/5|n.356+708A>G||||||,C|intron_variant|MODIFIER|BORCS8-MEF2B|ENSG00000064489|transcript|ENST00000514819.7|protein_coding|2/8|n.22+708A>G||||||,C|intron_variant|MODIFIER|BORCS8-MEF2B|ENSG00000064489|transcript|ENST00000602276.5|processed_transcript|1/6|n.54+429A>G||||||	BLOC-1 related complex subunit 8 ; BORCS8-MEF2B readthrough ; myocyte enhancer factor 2B
826145	8_70433603_C_A	0.538461538461538	1	0	T|intron_variant|MODIFIER|BORCS8|ENSG00000254901|transcript|ENST00000462790.8|protein_coding|3/5|n.215+1124G>A||||||,T|intron_variant|MODIFIER|BORCS8|ENSG00000254901|transcript|ENST00000477565.3|protein_coding|3/3|n.215+1124G>A||||||,T|intron_variant|MODIFIER|BORCS8-MEF2B|ENSG00000064489|transcript|ENST00000602804.5|nonsense_mediated_decay|3/12|n.215+1124G>A||||||,T|intron_variant|MODIFIER|MEF2B|ENSG00000213999|transcript|ENST00000444486.7|protein_coding|1/9|n.-216-2227G>A||||||,T|intron_variant|MODIFIER|BORCS8-MEF2B|ENSG00000064489|transcript|ENST00000354191.8|nonsense_mediated_decay|3/11|n.215+1124G>A||||||,T|intron_variant|MODIFIER|BORCS8-MEF2B|ENSG00000064489|transcript|ENST00000630940.2|nonsense_mediated_decay|3/11|n.215+1124G>A||||||,T|intron_variant|MODIFIER|BORCS8|ENSG00000254901|transcript|ENST00000488252.6|nonsense_mediated_decay|3/5|n.215+1124G>A||||||,T|intron_variant|MODIFIER|BORCS8|ENSG00000254901|transcript|ENST00000591398.1|retained_intron|2/2|n.200+1124G>A||||||,T|intron_variant|MODIFIER|BORCS8-MEF2B|ENSG00000064489|transcript|ENST00000602689.1|nonsense_mediated_decay|3/6|n.215+1124G>A||||||,T|intron_variant|MODIFIER|BORCS8|ENSG00000254901|transcript|ENST00000585679.1|protein_coding|1/3|n.-89-2227G>A||||||,T|intron_variant|MODIFIER|BORCS8|ENSG00000254901|transcript|ENST00000588208.6|protein_coding|1/3|n.65+1124G>A||||||,T|intron_variant|MODIFIER|BORCS8|ENSG00000254901|transcript|ENST00000494489.6|processed_transcript|3/5|n.237+1124G>A||||||,T|intron_variant|MODIFIER|BORCS8|ENSG00000254901|transcript|ENST00000462498.1|retained_intron|1/1|n.512-2227G>A||||||,T|intron_variant|MODIFIER|BORCS8-MEF2B|ENSG00000064489|transcript|ENST00000602438.1|processed_transcript|3/5|n.245+1124G>A||||||,T|intron_variant|MODIFIER|BORCS8-MEF2B|ENSG00000064489|transcript|ENST00000514819.7|protein_coding|1/8|n.-89-2227G>A||||||	BLOC-1 related complex subunit 8 ; BORCS8-MEF2B readthrough ; myocyte enhancer factor 2B
826146	8_70433767_T_C	1	1	0.666666666666667	C|intron_variant|MODIFIER|BORCS8|ENSG00000254901|transcript|ENST00000462790.8|protein_coding|2/5|n.150+135A>G||||||,C|intron_variant|MODIFIER|BORCS8|ENSG00000254901|transcript|ENST00000477565.3|protein_coding|2/3|n.150+135A>G||||||,C|intron_variant|MODIFIER|BORCS8-MEF2B|ENSG00000064489|transcript|ENST00000602804.5|nonsense_mediated_decay|2/12|n.150+135A>G||||||,C|intron_variant|MODIFIER|MEF2B|ENSG00000213999|transcript|ENST00000444486.7|protein_coding|1/9|n.-216-4075A>G||||||,C|intron_variant|MODIFIER|BORCS8-MEF2B|ENSG00000064489|transcript|ENST00000354191.8|nonsense_mediated_decay|2/11|n.150+135A>G||||||,C|intron_variant|MODIFIER|BORCS8-MEF2B|ENSG00000064489|transcript|ENST00000630940.2|nonsense_mediated_decay|2/11|n.150+135A>G||||||,C|intron_variant|MODIFIER|BORCS8|ENSG00000254901|transcript|ENST00000488252.6|nonsense_mediated_decay|2/5|n.150+135A>G||||||,C|intron_variant|MODIFIER|BORCS8|ENSG00000254901|transcript|ENST00000591398.1|retained_intron|1/2|n.135+135A>G||||||,C|intron_variant|MODIFIER|BORCS8-MEF2B|ENSG00000064489|transcript|ENST00000602689.1|nonsense_mediated_decay|2/6|n.150+135A>G||||||,C|intron_variant|MODIFIER|BORCS8|ENSG00000254901|transcript|ENST00000585679.1|protein_coding|1/3|n.-89-4075A>G||||||,C|intron_variant|MODIFIER|BORCS8|ENSG00000254901|transcript|ENST00000494489.6|processed_transcript|2/5|n.172+135A>G||||||,C|intron_variant|MODIFIER|BORCS8|ENSG00000254901|transcript|ENST00000462498.1|retained_intron|1/1|n.512-4075A>G||||||,C|intron_variant|MODIFIER|BORCS8-MEF2B|ENSG00000064489|transcript|ENST00000602438.1|processed_transcript|2/5|n.180+135A>G||||||,C|intron_variant|MODIFIER|BORCS8-MEF2B|ENSG00000064489|transcript|ENST00000514819.7|protein_coding|1/8|n.-89-4075A>G||||||	BLOC-1 related complex subunit 8 ; BORCS8-MEF2B readthrough ; myocyte enhancer factor 2B
826147	8_70434332_T_C	0.476190476190476	0	0	T|intron_variant|MODIFIER|BORCS8|ENSG00000254901|transcript|ENST00000462790.8|protein_coding|1/5|n.38-1617G>A||||||,T|intron_variant|MODIFIER|BORCS8|ENSG00000254901|transcript|ENST00000477565.3|protein_coding|1/3|n.38-1617G>A||||||,T|intron_variant|MODIFIER|BORCS8-MEF2B|ENSG00000064489|transcript|ENST00000602804.5|nonsense_mediated_decay|1/12|n.38-1617G>A||||||,T|intron_variant|MODIFIER|MEF2B|ENSG00000213999|transcript|ENST00000444486.7|protein_coding|1/9|n.-217+3459G>A||||||,T|intron_variant|MODIFIER|BORCS8-MEF2B|ENSG00000064489|transcript|ENST00000354191.8|nonsense_mediated_decay|1/11|n.38-1617G>A||||||,T|intron_variant|MODIFIER|BORCS8-MEF2B|ENSG00000064489|transcript|ENST00000630940.2|nonsense_mediated_decay|1/11|n.38-1617G>A||||||,T|intron_variant|MODIFIER|BORCS8|ENSG00000254901|transcript|ENST00000488252.6|nonsense_mediated_decay|1/5|n.38-1617G>A||||||,T|intron_variant|MODIFIER|BORCS8-MEF2B|ENSG00000064489|transcript|ENST00000602689.1|nonsense_mediated_decay|1/6|n.38-1617G>A||||||,T|intron_variant|MODIFIER|BORCS8|ENSG00000254901|transcript|ENST00000585679.1|protein_coding|1/3|n.-90+3459G>A||||||,T|intron_variant|MODIFIER|BORCS8|ENSG00000254901|transcript|ENST00000494489.6|processed_transcript|1/5|n.60-1617G>A||||||,T|intron_variant|MODIFIER|BORCS8|ENSG00000254901|transcript|ENST00000462498.1|retained_intron|1/1|n.511+3459G>A||||||,T|intron_variant|MODIFIER|BORCS8-MEF2B|ENSG00000064489|transcript|ENST00000602438.1|processed_transcript|1/5|n.68-1617G>A||||||,T|intron_variant|MODIFIER|BORCS8-MEF2B|ENSG00000064489|transcript|ENST00000514819.7|protein_coding|1/8|n.-90+3459G>A||||||	BLOC-1 related complex subunit 8 ; BORCS8-MEF2B readthrough ; myocyte enhancer factor 2B
826148	8_70446229_G_A	0.789473684210526	0	0.482758620689655	A|intron_variant|MODIFIER|BORCS8|ENSG00000254901|transcript|ENST00000462790.8|protein_coding|1/5|n.38-2147G>T||||||,A|intron_variant|MODIFIER|BORCS8|ENSG00000254901|transcript|ENST00000477565.3|protein_coding|1/3|n.38-2147G>T||||||,A|intron_variant|MODIFIER|BORCS8-MEF2B|ENSG00000064489|transcript|ENST00000602804.5|nonsense_mediated_decay|1/12|n.38-2147G>T||||||,A|intron_variant|MODIFIER|MEF2B|ENSG00000213999|transcript|ENST00000444486.7|protein_coding|1/9|n.-217+2929G>T||||||,A|intron_variant|MODIFIER|BORCS8-MEF2B|ENSG00000064489|transcript|ENST00000354191.8|nonsense_mediated_decay|1/11|n.38-2147G>T||||||,A|intron_variant|MODIFIER|BORCS8-MEF2B|ENSG00000064489|transcript|ENST00000630940.2|nonsense_mediated_decay|1/11|n.38-2147G>T||||||,A|intron_variant|MODIFIER|BORCS8|ENSG00000254901|transcript|ENST00000488252.6|nonsense_mediated_decay|1/5|n.38-2147G>T||||||,A|intron_variant|MODIFIER|BORCS8-MEF2B|ENSG00000064489|transcript|ENST00000602689.1|nonsense_mediated_decay|1/6|n.38-2147G>T||||||,A|intron_variant|MODIFIER|BORCS8|ENSG00000254901|transcript|ENST00000585679.1|protein_coding|1/3|n.-90+2929G>T||||||,A|intron_variant|MODIFIER|BORCS8|ENSG00000254901|transcript|ENST00000494489.6|processed_transcript|1/5|n.60-2147G>T||||||,A|intron_variant|MODIFIER|BORCS8|ENSG00000254901|transcript|ENST00000462498.1|retained_intron|1/1|n.511+2929G>T||||||,A|intron_variant|MODIFIER|BORCS8-MEF2B|ENSG00000064489|transcript|ENST00000602438.1|processed_transcript|1/5|n.68-2147G>T||||||,A|intron_variant|MODIFIER|BORCS8-MEF2B|ENSG00000064489|transcript|ENST00000514819.7|protein_coding|1/8|n.-90+2929G>T||||||	BLOC-1 related complex subunit 8 ; BORCS8-MEF2B readthrough ; myocyte enhancer factor 2B
826149	8_70447366_T_C	1	1	0.514285714285714	A|intron_variant|MODIFIER|BORCS8|ENSG00000254901|transcript|ENST00000462790.8|protein_coding|1/5|n.37+1704C>T||||||,A|intron_variant|MODIFIER|BORCS8|ENSG00000254901|transcript|ENST00000477565.3|protein_coding|1/3|n.37+1704C>T||||||,A|intron_variant|MODIFIER|BORCS8-MEF2B|ENSG00000064489|transcript|ENST00000602804.5|nonsense_mediated_decay|1/12|n.37+1704C>T||||||,A|intron_variant|MODIFIER|MEF2B|ENSG00000213999|transcript|ENST00000444486.7|protein_coding|1/9|n.-217+1704C>T||||||,A|intron_variant|MODIFIER|BORCS8-MEF2B|ENSG00000064489|transcript|ENST00000354191.8|nonsense_mediated_decay|1/11|n.37+1704C>T||||||,A|intron_variant|MODIFIER|BORCS8-MEF2B|ENSG00000064489|transcript|ENST00000630940.2|nonsense_mediated_decay|1/11|n.37+1704C>T||||||,A|intron_variant|MODIFIER|BORCS8|ENSG00000254901|transcript|ENST00000488252.6|nonsense_mediated_decay|1/5|n.37+1704C>T||||||,A|intron_variant|MODIFIER|BORCS8-MEF2B|ENSG00000064489|transcript|ENST00000602689.1|nonsense_mediated_decay|1/6|n.37+1704C>T||||||,A|intron_variant|MODIFIER|BORCS8|ENSG00000254901|transcript|ENST00000585679.1|protein_coding|1/3|n.-90+1704C>T||||||,A|intron_variant|MODIFIER|BORCS8|ENSG00000254901|transcript|ENST00000494489.6|processed_transcript|1/5|n.59+2153C>T||||||,A|intron_variant|MODIFIER|BORCS8|ENSG00000254901|transcript|ENST00000462498.1|retained_intron|1/1|n.511+1704C>T||||||,A|intron_variant|MODIFIER|BORCS8-MEF2B|ENSG00000064489|transcript|ENST00000602438.1|processed_transcript|1/5|n.67+1704C>T||||||,A|intron_variant|MODIFIER|BORCS8-MEF2B|ENSG00000064489|transcript|ENST00000514819.7|protein_coding|1/8|n.-90+1704C>T||||||	BLOC-1 related complex subunit 8 ; BORCS8-MEF2B readthrough ; myocyte enhancer factor 2B
826150	8_70447484_T_C	1	1	1	C|intron_variant|MODIFIER|BORCS8|ENSG00000254901|transcript|ENST00000462790.8|protein_coding|1/5|n.37+1658A>G||||||,C|intron_variant|MODIFIER|BORCS8|ENSG00000254901|transcript|ENST00000477565.3|protein_coding|1/3|n.37+1658A>G||||||,C|intron_variant|MODIFIER|BORCS8-MEF2B|ENSG00000064489|transcript|ENST00000602804.5|nonsense_mediated_decay|1/12|n.37+1658A>G||||||,C|intron_variant|MODIFIER|MEF2B|ENSG00000213999|transcript|ENST00000444486.7|protein_coding|1/9|n.-217+1658A>G||||||,C|intron_variant|MODIFIER|BORCS8-MEF2B|ENSG00000064489|transcript|ENST00000354191.8|nonsense_mediated_decay|1/11|n.37+1658A>G||||||,C|intron_variant|MODIFIER|BORCS8-MEF2B|ENSG00000064489|transcript|ENST00000630940.2|nonsense_mediated_decay|1/11|n.37+1658A>G||||||,C|intron_variant|MODIFIER|BORCS8|ENSG00000254901|transcript|ENST00000488252.6|nonsense_mediated_decay|1/5|n.37+1658A>G||||||,C|intron_variant|MODIFIER|BORCS8-MEF2B|ENSG00000064489|transcript|ENST00000602689.1|nonsense_mediated_decay|1/6|n.37+1658A>G||||||,C|intron_variant|MODIFIER|BORCS8|ENSG00000254901|transcript|ENST00000585679.1|protein_coding|1/3|n.-90+1658A>G||||||,C|intron_variant|MODIFIER|BORCS8|ENSG00000254901|transcript|ENST00000494489.6|processed_transcript|1/5|n.59+2107A>G||||||,C|intron_variant|MODIFIER|BORCS8|ENSG00000254901|transcript|ENST00000462498.1|retained_intron|1/1|n.511+1658A>G||||||,C|intron_variant|MODIFIER|BORCS8-MEF2B|ENSG00000064489|transcript|ENST00000602438.1|processed_transcript|1/5|n.67+1658A>G||||||,C|intron_variant|MODIFIER|BORCS8-MEF2B|ENSG00000064489|transcript|ENST00000514819.7|protein_coding|1/8|n.-90+1658A>G||||||	BLOC-1 related complex subunit 8 ; BORCS8-MEF2B readthrough ; myocyte enhancer factor 2B
826151	8_70449855_G_A	1	1	0.558139534883721	A|intron_variant|MODIFIER|BORCS8|ENSG00000254901|transcript|ENST00000462790.8|protein_coding|1/5|n.37+1594C>T||||||,A|intron_variant|MODIFIER|BORCS8|ENSG00000254901|transcript|ENST00000477565.3|protein_coding|1/3|n.37+1594C>T||||||,A|intron_variant|MODIFIER|BORCS8-MEF2B|ENSG00000064489|transcript|ENST00000602804.5|nonsense_mediated_decay|1/12|n.37+1594C>T||||||,A|intron_variant|MODIFIER|MEF2B|ENSG00000213999|transcript|ENST00000444486.7|protein_coding|1/9|n.-217+1594C>T||||||,A|intron_variant|MODIFIER|BORCS8-MEF2B|ENSG00000064489|transcript|ENST00000354191.8|nonsense_mediated_decay|1/11|n.37+1594C>T||||||,A|intron_variant|MODIFIER|BORCS8-MEF2B|ENSG00000064489|transcript|ENST00000630940.2|nonsense_mediated_decay|1/11|n.37+1594C>T||||||,A|intron_variant|MODIFIER|BORCS8|ENSG00000254901|transcript|ENST00000488252.6|nonsense_mediated_decay|1/5|n.37+1594C>T||||||,A|intron_variant|MODIFIER|BORCS8-MEF2B|ENSG00000064489|transcript|ENST00000602689.1|nonsense_mediated_decay|1/6|n.37+1594C>T||||||,A|intron_variant|MODIFIER|BORCS8|ENSG00000254901|transcript|ENST00000585679.1|protein_coding|1/3|n.-90+1594C>T||||||,A|intron_variant|MODIFIER|BORCS8|ENSG00000254901|transcript|ENST00000494489.6|processed_transcript|1/5|n.59+2043C>T||||||,A|intron_variant|MODIFIER|BORCS8|ENSG00000254901|transcript|ENST00000462498.1|retained_intron|1/1|n.511+1594C>T||||||,A|intron_variant|MODIFIER|BORCS8-MEF2B|ENSG00000064489|transcript|ENST00000602438.1|processed_transcript|1/5|n.67+1594C>T||||||,A|intron_variant|MODIFIER|BORCS8-MEF2B|ENSG00000064489|transcript|ENST00000514819.7|protein_coding|1/8|n.-90+1594C>T||||||	BLOC-1 related complex subunit 8 ; BORCS8-MEF2B readthrough ; myocyte enhancer factor 2B
826152	8_70453930_G_A	0.611111111111111	0	0.472222222222222	C|5_prime_UTR_variant|MODIFIER|RFXANK|ENSG00000064490|transcript|ENST00000456252.7|protein_coding|2/9|n.-116T>C|||||954|,C|5_prime_UTR_variant|MODIFIER|RFXANK|ENSG00000064490|transcript|ENST00000303088.9|protein_coding|2/10|n.-116T>C|||||954|,C|5_prime_UTR_variant|MODIFIER|RFXANK|ENSG00000064490|transcript|ENST00000407360.7|protein_coding|1/9|n.-116T>C|||||954|,C|5_prime_UTR_variant|MODIFIER|RFXANK|ENSG00000064490|transcript|ENST00000392324.8|protein_coding|1/8|n.-116T>C|||||954|,C|5_prime_UTR_variant|MODIFIER|RFXANK|ENSG00000064490|transcript|ENST00000593273.5|protein_coding|2/6|n.-116T>C|||||954|,C|5_prime_UTR_variant|MODIFIER|RFXANK|ENSG00000064490|transcript|ENST00000421262.7|protein_coding|2/4|n.-116T>C|||||954|,C|5_prime_UTR_variant|MODIFIER|RFXANK|ENSG00000064490|transcript|ENST00000540981.5|protein_coding|1/6|n.-116T>C|||||954|,C|non_coding_transcript_exon_variant|MODIFIER|RFXANK|ENSG00000064490|transcript|ENST00000456252.7|protein_coding|2/9|n.-116T>C||||||,C|non_coding_transcript_exon_variant|MODIFIER|RFXANK|ENSG00000064490|transcript|ENST00000303088.9|protein_coding|2/10|n.-116T>C||||||,C|non_coding_transcript_exon_variant|MODIFIER|RFXANK|ENSG00000064490|transcript|ENST00000407360.7|protein_coding|1/9|n.-116T>C||||||,C|non_coding_transcript_exon_variant|MODIFIER|RFXANK|ENSG00000064490|transcript|ENST00000392324.8|protein_coding|1/8|n.-116T>C||||||,C|non_coding_transcript_exon_variant|MODIFIER|RFXANK|ENSG00000064490|transcript|ENST00000543157.7|retained_intron|1/3|n.148T>C||||||,C|non_coding_transcript_exon_variant|MODIFIER|RFXANK|ENSG00000064490|transcript|ENST00000541873.6|retained_intron|1/7|n.81T>C||||||,C|non_coding_transcript_exon_variant|MODIFIER|RFXANK|ENSG00000064490|transcript|ENST00000545522.2|retained_intron|1/4|n.24T>C||||||,C|non_coding_transcript_exon_variant|MODIFIER|RFXANK|ENSG00000064490|transcript|ENST00000593273.5|protein_coding|2/6|n.-116T>C||||||,C|non_coding_transcript_exon_variant|MODIFIER|RFXANK|ENSG00000064490|transcript|ENST00000421262.7|protein_coding|2/4|n.-116T>C||||||,C|non_coding_transcript_exon_variant|MODIFIER|RFXANK|ENSG00000064490|transcript|ENST00000540981.5|protein_coding|1/6|n.-116T>C||||||	regulatory factor X associated ankyrin containing protein
826153	8_70468931_T_C	0.647058823529412	0	1	C|missense_variant|MODERATE|RFXANK|ENSG00000064490|transcript|ENST00000535017.1|protein_coding|1/7|c.39G>C|p.Glu13Asp|39/546|39/546|13/181||WARNING_TRANSCRIPT_NO_START_CODON,C|non_coding_transcript_exon_variant|MODIFIER|RFXANK|ENSG00000064490|transcript|ENST00000456252.7|protein_coding|3/9|n.144G>C||||||,C|non_coding_transcript_exon_variant|MODIFIER|RFXANK|ENSG00000064490|transcript|ENST00000303088.9|protein_coding|3/10|n.144G>C||||||,C|non_coding_transcript_exon_variant|MODIFIER|RFXANK|ENSG00000064490|transcript|ENST00000407360.7|protein_coding|2/9|n.144G>C||||||,C|non_coding_transcript_exon_variant|MODIFIER|RFXANK|ENSG00000064490|transcript|ENST00000392324.8|protein_coding|2/8|n.144G>C||||||,C|non_coding_transcript_exon_variant|MODIFIER|RFXANK|ENSG00000064490|transcript|ENST00000543157.7|retained_intron|2/3|n.407G>C||||||,C|non_coding_transcript_exon_variant|MODIFIER|RFXANK|ENSG00000064490|transcript|ENST00000541873.6|retained_intron|2/7|n.340G>C||||||,C|non_coding_transcript_exon_variant|MODIFIER|RFXANK|ENSG00000064490|transcript|ENST00000545522.2|retained_intron|2/4|n.283G>C||||||,C|non_coding_transcript_exon_variant|MODIFIER|RFXANK|ENSG00000064490|transcript|ENST00000593273.5|protein_coding|3/6|n.144G>C||||||,C|non_coding_transcript_exon_variant|MODIFIER|RFXANK|ENSG00000064490|transcript|ENST00000421262.7|protein_coding|3/4|n.144G>C||||||,C|non_coding_transcript_exon_variant|MODIFIER|RFXANK|ENSG00000064490|transcript|ENST00000540981.5|protein_coding|2/6|n.144G>C||||||	regulatory factor X associated ankyrin containing protein
826154	8_70471687_G_T	0.318181818181818	0	0	G|intron_variant|MODIFIER|RFXANK|ENSG00000064490|transcript|ENST00000456252.7|protein_coding|3/8|n.187+23A>G||||||,G|intron_variant|MODIFIER|RFXANK|ENSG00000064490|transcript|ENST00000303088.9|protein_coding|3/9|n.187+23A>G||||||,G|intron_variant|MODIFIER|RFXANK|ENSG00000064490|transcript|ENST00000407360.7|protein_coding|2/8|n.187+23A>G||||||,G|intron_variant|MODIFIER|RFXANK|ENSG00000064490|transcript|ENST00000392324.8|protein_coding|2/7|n.187+23A>G||||||,G|intron_variant|MODIFIER|RFXANK|ENSG00000064490|transcript|ENST00000543157.7|retained_intron|2/2|n.450+23A>G||||||,G|intron_variant|MODIFIER|RFXANK|ENSG00000064490|transcript|ENST00000541873.6|retained_intron|2/6|n.383+23A>G||||||,G|intron_variant|MODIFIER|RFXANK|ENSG00000064490|transcript|ENST00000545522.2|retained_intron|2/3|n.326+23A>G||||||,G|intron_variant|MODIFIER|RFXANK|ENSG00000064490|transcript|ENST00000535017.1|protein_coding|1/6|c.82+23A>G||||||WARNING_TRANSCRIPT_NO_START_CODON,G|intron_variant|MODIFIER|RFXANK|ENSG00000064490|transcript|ENST00000593273.5|protein_coding|3/5|n.187+23A>G||||||,G|intron_variant|MODIFIER|RFXANK|ENSG00000064490|transcript|ENST00000421262.7|protein_coding|3/3|n.187+23A>G||||||,G|intron_variant|MODIFIER|RFXANK|ENSG00000064490|transcript|ENST00000540981.5|protein_coding|2/5|n.187+23A>G||||||	regulatory factor X associated ankyrin containing protein
826155	8_70474669_T_A	1	0	0.953488372093023	T|non_coding_transcript_exon_variant|MODIFIER|NR2C2AP|ENSG00000184162|transcript|ENST00000331552.12|protein_coding|2/5|n.100G>A||||||,T|non_coding_transcript_exon_variant|MODIFIER|NR2C2AP|ENSG00000184162|transcript|ENST00000537399.1|retained_intron|2/3|n.386G>A||||||,T|non_coding_transcript_exon_variant|MODIFIER|NR2C2AP|ENSG00000184162|transcript|ENST00000420605.7|protein_coding|2/6|n.100G>A||||||,T|non_coding_transcript_exon_variant|MODIFIER|NR2C2AP|ENSG00000184162|transcript|ENST00000544883.5|protein_coding|2/4|n.100G>A||||||,T|non_coding_transcript_exon_variant|MODIFIER|NR2C2AP|ENSG00000184162|transcript|ENST00000538165.2|protein_coding|2/4|n.100G>A||||||,T|non_coding_transcript_exon_variant|MODIFIER|NR2C2AP|ENSG00000184162|transcript|ENST00000539693.1|retained_intron|1/4|n.592G>A||||||,T|non_coding_transcript_exon_variant|MODIFIER|NR2C2AP|ENSG00000184162|transcript|ENST00000539678.1|protein_coding|1/2|n.25G>A||||||	nuclear receptor 2C2 associated protein
826156	8_70475410_G_A	0.692307692307692	0	0.961538461538462	INTERGENIC	NA
826157	8_70493053_C_T	1	0	1	INTERGENIC	NA
826158	8_70494824_G_A	1	1	0.523809523809524	INTERGENIC	NA
826159	8_70497037_C_T	0.304347826086957	1	0	INTERGENIC	NA
826160	8_70516519_A_C	1	0	1	INTERGENIC	NA
826161	8_70520190_C_T	1	0	1	G|intron_variant|MODIFIER|NCAN|ENSG00000130287|transcript|ENST00000252575.11|protein_coding|4/14|n.651-32A>G||||||	neurocan
826162	8_70520611_C_A	1	1	1	T|intron_variant|MODIFIER|NCAN|ENSG00000130287|transcript|ENST00000252575.11|protein_coding|6/14|n.1072+529C>T||||||	neurocan
826163	8_70521520_T_C	1	1	1	C|intron_variant|MODIFIER|NCAN|ENSG00000130287|transcript|ENST00000252575.11|protein_coding|10/14|n.3251-115T>C||||||,C|intron_variant|MODIFIER|NCAN|ENSG00000130287|transcript|ENST00000590187.2|retained_intron|4/4|n.1822-115T>C||||||	neurocan
826164	8_70522436_G_T	1	1	1	G|3_prime_UTR_variant|MODIFIER|NCAN|ENSG00000130287|transcript|ENST00000252575.11|protein_coding|15/15|n.*435C>G|||||435|,G|non_coding_transcript_exon_variant|MODIFIER|NCAN|ENSG00000130287|transcript|ENST00000252575.11|protein_coding|15/15|n.*435C>G||||||	neurocan
826165	8_70527085_C_T	1	0	0	A|3_prime_UTR_variant|MODIFIER|HAPLN4|ENSG00000187664|transcript|ENST00000291481.8|protein_coding|5/5|n.*147C>T|||||147|,A|non_coding_transcript_exon_variant|MODIFIER|HAPLN4|ENSG00000187664|transcript|ENST00000291481.8|protein_coding|5/5|n.*147C>T||||||,A|non_coding_transcript_exon_variant|MODIFIER|AC138430.1|ENSG00000267629|transcript|ENST00000586064.3|retained_intron|12/12|n.2484C>T||||||	hyaluronan and proteoglycan link protein 4 ; novel transcript, readthrough between TM6SF2 and HAPLN4
826166	8_70532183_C_A	1	0	0	C|intron_variant|MODIFIER|HAPLN4|ENSG00000187664|transcript|ENST00000291481.8|protein_coding|1/4|n.4-351A>G||||||,C|intron_variant|MODIFIER|AC138430.1|ENSG00000267629|transcript|ENST00000586064.3|retained_intron|8/11|n.1135-351A>G||||||	hyaluronan and proteoglycan link protein 4 ; novel transcript, readthrough between TM6SF2 and HAPLN4
826167	8_70537803_C_T	1	1	0.5	G|3_prime_UTR_variant|MODIFIER|SUGP1|ENSG00000105705|transcript|ENST00000589144.5|nonsense_mediated_decay|10/10|n.*1476T>C|||||26042|,G|3_prime_UTR_variant|MODIFIER|SUGP1|ENSG00000105705|transcript|ENST00000247001.10|protein_coding|14/14|n.*275T>C|||||275|,G|non_coding_transcript_exon_variant|MODIFIER|SUGP1|ENSG00000105705|transcript|ENST00000589144.5|nonsense_mediated_decay|10/10|n.*1476T>C||||||,G|non_coding_transcript_exon_variant|MODIFIER|SUGP1|ENSG00000105705|transcript|ENST00000247001.10|protein_coding|14/14|n.*275T>C||||||	SURP and G-patch domain containing 1
826168	8_70537824_C_A	1	1	0.484848484848485	A|intron_variant|MODIFIER|SUGP1|ENSG00000105705|transcript|ENST00000247001.10|protein_coding|4/13|n.539-696C>T||||||,A|intron_variant|MODIFIER|SUGP1|ENSG00000105705|transcript|ENST00000588731.6|nonsense_mediated_decay|4/13|n.539-500C>T||||||,A|intron_variant|MODIFIER|SUGP1|ENSG00000105705|transcript|ENST00000587119.5|nonsense_mediated_decay|3/12|n.*48-500C>T||||||,A|intron_variant|MODIFIER|SUGP1|ENSG00000105705|transcript|ENST00000535070.5|nonsense_mediated_decay|4/6|n.539-1137C>T||||||,A|intron_variant|MODIFIER|SUGP1|ENSG00000105705|transcript|ENST00000606725.5|processed_transcript|4/4|n.540-631C>T||||||,A|intron_variant|MODIFIER|SUGP1|ENSG00000105705|transcript|ENST00000591350.5|nonsense_mediated_decay|3/4|n.*259-696C>T||||||,A|intron_variant|MODIFIER|SUGP1|ENSG00000105705|transcript|ENST00000587716.7|processed_transcript|3/3|n.437-696C>T||||||,A|intron_variant|MODIFIER|SUGP1|ENSG00000105705|transcript|ENST00000590439.2|protein_coding|4/6|c.443-696C>T||||||WARNING_TRANSCRIPT_NO_STOP_CODON,A|intron_variant|MODIFIER|SUGP1|ENSG00000105705|transcript|ENST00000585763.5|processed_transcript|4/5|n.552-1095C>T||||||	SURP and G-patch domain containing 1
826169	8_70545143_G_A	1	1	0.615384615384615	INTERGENIC	NA
826170	8_70546378_C_G	1	0	0	T|intron_variant|MODIFIER|MAU2|ENSG00000129933|transcript|ENST00000262815.13|protein_coding|1/18|n.277-6896A>T||||||,T|intron_variant|MODIFIER|MAU2|ENSG00000129933|transcript|ENST00000609122.5|protein_coding|1/5|c.150+7687A>T||||||WARNING_TRANSCRIPT_INCOMPLETE,T|intron_variant|MODIFIER|MAU2|ENSG00000129933|transcript|ENST00000586189.7|processed_transcript|1/4|n.380-6896A>T||||||	MAU2 sister chromatid cohesion factor
826171	8_70546509_G_A	1	0	0	T|intron_variant|MODIFIER|MAU2|ENSG00000129933|transcript|ENST00000262815.13|protein_coding|1/18|n.277-6461C>T||||||,T|intron_variant|MODIFIER|MAU2|ENSG00000129933|transcript|ENST00000609122.5|protein_coding|1/5|c.151-7913C>T||||||WARNING_TRANSCRIPT_INCOMPLETE,T|intron_variant|MODIFIER|MAU2|ENSG00000129933|transcript|ENST00000586189.7|processed_transcript|1/4|n.380-6461C>T||||||	MAU2 sister chromatid cohesion factor
826172	8_70550200_T_A	0.458333333333333	1	1	G|intron_variant|MODIFIER|MAU2|ENSG00000129933|transcript|ENST00000262815.13|protein_coding|1/18|n.277-6099A>G||||||,G|intron_variant|MODIFIER|MAU2|ENSG00000129933|transcript|ENST00000609122.5|protein_coding|1/5|c.151-7551A>G||||||WARNING_TRANSCRIPT_INCOMPLETE,G|intron_variant|MODIFIER|MAU2|ENSG00000129933|transcript|ENST00000586189.7|processed_transcript|1/4|n.380-6099A>G||||||	MAU2 sister chromatid cohesion factor
826173	8_70552436_C_T	1	0.956521739130435	1	C|intron_variant|MODIFIER|MAU2|ENSG00000129933|transcript|ENST00000262815.13|protein_coding|1/18|n.277-2541T>C||||||,C|intron_variant|MODIFIER|MAU2|ENSG00000129933|transcript|ENST00000609122.5|protein_coding|1/5|c.151-3993T>C||||||WARNING_TRANSCRIPT_INCOMPLETE,C|intron_variant|MODIFIER|MAU2|ENSG00000129933|transcript|ENST00000586189.7|processed_transcript|1/4|n.380-2541T>C||||||	MAU2 sister chromatid cohesion factor
826174	8_70552746_C_A	1	0	1	A|intron_variant|MODIFIER|MAU2|ENSG00000129933|transcript|ENST00000609122.5|protein_coding|1/5|c.151-1043G>A||||||WARNING_TRANSCRIPT_INCOMPLETE,A|non_coding_transcript_exon_variant|MODIFIER|MAU2|ENSG00000129933|transcript|ENST00000262815.13|protein_coding|3/19|n.300G>A||||||,A|non_coding_transcript_exon_variant|MODIFIER|MAU2|ENSG00000129933|transcript|ENST00000592069.1|processed_transcript|3/4|n.454G>A||||||,A|non_coding_transcript_exon_variant|MODIFIER|MAU2|ENSG00000129933|transcript|ENST00000586189.7|processed_transcript|3/5|n.403G>A||||||	MAU2 sister chromatid cohesion factor
826175	8_70556434_G_A	1	1	1	T|intron_variant|MODIFIER|MAU2|ENSG00000129933|transcript|ENST00000262815.13|protein_coding|3/18|n.361-402C>T||||||,T|intron_variant|MODIFIER|MAU2|ENSG00000129933|transcript|ENST00000609122.5|protein_coding|1/5|c.151-402C>T||||||WARNING_TRANSCRIPT_INCOMPLETE,T|intron_variant|MODIFIER|MAU2|ENSG00000129933|transcript|ENST00000592069.1|processed_transcript|3/3|n.515-402C>T||||||,T|intron_variant|MODIFIER|MAU2|ENSG00000129933|transcript|ENST00000586189.7|processed_transcript|3/4|n.464-402C>T||||||	MAU2 sister chromatid cohesion factor
826176	8_70573850_A_C	1	1	1	A|intron_variant|MODIFIER|MAU2|ENSG00000129933|transcript|ENST00000262815.13|protein_coding|4/18|n.457-51G>A||||||,A|intron_variant|MODIFIER|MAU2|ENSG00000129933|transcript|ENST00000609122.5|protein_coding|2/5|c.247-51G>A||||||WARNING_TRANSCRIPT_INCOMPLETE,A|intron_variant|MODIFIER|MAU2|ENSG00000129933|transcript|ENST00000609060.1|protein_coding|1/7|c.61-51G>A||||||WARNING_TRANSCRIPT_INCOMPLETE,A|intron_variant|MODIFIER|MAU2|ENSG00000129933|transcript|ENST00000586189.7|processed_transcript|4/4|n.559+1529G>A||||||	MAU2 sister chromatid cohesion factor
826177	8_70574333_G_C	1	1	1	G|intron_variant|MODIFIER|MAU2|ENSG00000129933|transcript|ENST00000262815.13|protein_coding|5/18|n.552-64A>G||||||,G|intron_variant|MODIFIER|MAU2|ENSG00000129933|transcript|ENST00000609122.5|protein_coding|3/5|c.342-64A>G||||||WARNING_TRANSCRIPT_INCOMPLETE,G|intron_variant|MODIFIER|MAU2|ENSG00000129933|transcript|ENST00000609060.1|protein_coding|2/7|c.156-64A>G||||||WARNING_TRANSCRIPT_INCOMPLETE,G|intron_variant|MODIFIER|MAU2|ENSG00000129933|transcript|ENST00000586189.7|processed_transcript|4/4|n.560-64A>G||||||,G|intron_variant|MODIFIER|MAU2|ENSG00000129933|transcript|ENST00000585823.7|processed_transcript|1/6|n.39-64A>G||||||	MAU2 sister chromatid cohesion factor
826178	8_70576965_A_G	1	1	1	A|intron_variant|MODIFIER|MAU2|ENSG00000129933|transcript|ENST00000262815.13|protein_coding|8/18|n.883-25C>A||||||,A|intron_variant|MODIFIER|MAU2|ENSG00000129933|transcript|ENST00000590837.8|retained_intron|1/2|n.148-25C>A||||||,A|intron_variant|MODIFIER|MAU2|ENSG00000129933|transcript|ENST00000609060.1|protein_coding|5/7|c.487-25C>A||||||WARNING_TRANSCRIPT_INCOMPLETE,A|intron_variant|MODIFIER|MAU2|ENSG00000129933|transcript|ENST00000585823.7|processed_transcript|4/6|n.370-25C>A||||||,A|intron_variant|MODIFIER|MAU2|ENSG00000129933|transcript|ENST00000587938.7|retained_intron|1/10|n.65-25C>A||||||	MAU2 sister chromatid cohesion factor
826179	8_70587719_A_G	0.428571428571429	0	0	G|intron_variant|MODIFIER|MAU2|ENSG00000129933|transcript|ENST00000262815.13|protein_coding|9/18|n.973+67A>G||||||,G|intron_variant|MODIFIER|MAU2|ENSG00000129933|transcript|ENST00000590837.8|retained_intron|2/2|n.238+67A>G||||||,G|intron_variant|MODIFIER|MAU2|ENSG00000129933|transcript|ENST00000609060.1|protein_coding|6/7|c.586+58A>G||||||WARNING_TRANSCRIPT_INCOMPLETE,G|intron_variant|MODIFIER|MAU2|ENSG00000129933|transcript|ENST00000585823.7|processed_transcript|5/6|n.460+67A>G||||||,G|intron_variant|MODIFIER|MAU2|ENSG00000129933|transcript|ENST00000587938.7|retained_intron|2/10|n.155+67A>G||||||	MAU2 sister chromatid cohesion factor
826180	8_70596670_A_C	1	1	0.518518518518518	A|intron_variant|MODIFIER|MAU2|ENSG00000129933|transcript|ENST00000262815.13|protein_coding|10/18|n.1077+79G>A||||||,A|intron_variant|MODIFIER|MAU2|ENSG00000129933|transcript|ENST00000609060.1|protein_coding|7/7|c.690+79G>A||||||WARNING_TRANSCRIPT_INCOMPLETE,A|intron_variant|MODIFIER|MAU2|ENSG00000129933|transcript|ENST00000585823.7|processed_transcript|6/6|n.564+79G>A||||||,A|intron_variant|MODIFIER|MAU2|ENSG00000129933|transcript|ENST00000587938.7|retained_intron|3/10|n.259+79G>A||||||,A|non_coding_transcript_exon_variant|MODIFIER|MAU2|ENSG00000129933|transcript|ENST00000590837.8|retained_intron|3/3|n.421G>A||||||	MAU2 sister chromatid cohesion factor
826181	8_70597296_A_G	1	1	1	C|intron_variant|MODIFIER|MAU2|ENSG00000129933|transcript|ENST00000262815.13|protein_coding|12/18|n.1221+858T>C||||||,C|intron_variant|MODIFIER|MAU2|ENSG00000129933|transcript|ENST00000262816.11|retained_intron|1/8|n.1118+858T>C||||||,C|intron_variant|MODIFIER|MAU2|ENSG00000129933|transcript|ENST00000587938.7|retained_intron|4/10|n.780+858T>C||||||	MAU2 sister chromatid cohesion factor
826182	8_70601834_A_T	1	1	1	C|intron_variant|MODIFIER|MAU2|ENSG00000129933|transcript|ENST00000262815.13|protein_coding|12/18|n.1222-181A>C||||||,C|intron_variant|MODIFIER|MAU2|ENSG00000129933|transcript|ENST00000262816.11|retained_intron|1/8|n.1119-181A>C||||||,C|intron_variant|MODIFIER|MAU2|ENSG00000129933|transcript|ENST00000587938.7|retained_intron|4/10|n.781-181A>C||||||,C|non_coding_transcript_exon_variant|MODIFIER|MAU2|ENSG00000129933|transcript|ENST00000587638.6|retained_intron|1/7|n.223A>C||||||,C|non_coding_transcript_exon_variant|MODIFIER|MAU2|ENSG00000129933|transcript|ENST00000587362.5|retained_intron|1/4|n.81A>C||||||	MAU2 sister chromatid cohesion factor
826183	8_70602636_G_A	1	1	1	G|intron_variant|MODIFIER|MAU2|ENSG00000129933|transcript|ENST00000262815.13|protein_coding|16/18|n.1549-2132A>G||||||,G|intron_variant|MODIFIER|MAU2|ENSG00000129933|transcript|ENST00000262816.11|retained_intron|5/8|n.1446-47A>G||||||,G|intron_variant|MODIFIER|MAU2|ENSG00000129933|transcript|ENST00000587638.6|retained_intron|4/6|n.731-2132A>G||||||,G|intron_variant|MODIFIER|MAU2|ENSG00000129933|transcript|ENST00000587709.5|retained_intron|3/5|n.1480-2132A>G||||||,G|intron_variant|MODIFIER|MAU2|ENSG00000129933|transcript|ENST00000589947.7|retained_intron|3/3|n.415-2132A>G||||||,G|intron_variant|MODIFIER|MAU2|ENSG00000129933|transcript|ENST00000590882.1|retained_intron|2/2|n.448-2132A>G||||||,G|intron_variant|MODIFIER|MAU2|ENSG00000129933|transcript|ENST00000587938.7|retained_intron|8/10|n.1105-2132A>G||||||	MAU2 sister chromatid cohesion factor
826184	8_70621116_T_C	1	0	1	C|3_prime_UTR_variant|MODIFIER|MAU2|ENSG00000129933|transcript|ENST00000262815.13|protein_coding|19/19|n.*497G>C|||||497|,C|non_coding_transcript_exon_variant|MODIFIER|MAU2|ENSG00000129933|transcript|ENST00000262815.13|protein_coding|19/19|n.*497G>C||||||,C|non_coding_transcript_exon_variant|MODIFIER|MAU2|ENSG00000129933|transcript|ENST00000262816.11|retained_intron|9/9|n.2359G>C||||||,C|non_coding_transcript_exon_variant|MODIFIER|MAU2|ENSG00000129933|transcript|ENST00000587709.5|retained_intron|6/6|n.2267G>C||||||,C|non_coding_transcript_exon_variant|MODIFIER|MAU2|ENSG00000129933|transcript|ENST00000499453.2|retained_intron|4/4|n.2594G>C||||||,C|non_coding_transcript_exon_variant|MODIFIER|MAU2|ENSG00000129933|transcript|ENST00000587938.7|retained_intron|11/11|n.1892G>C||||||	MAU2 sister chromatid cohesion factor
826185	8_70637823_G_C	1	1	1	C|3_prime_UTR_variant|MODIFIER|MAU2|ENSG00000129933|transcript|ENST00000262815.13|protein_coding|19/19|n.*1349T>C|||||1349|,C|non_coding_transcript_exon_variant|MODIFIER|MAU2|ENSG00000129933|transcript|ENST00000262815.13|protein_coding|19/19|n.*1349T>C||||||,C|non_coding_transcript_exon_variant|MODIFIER|MAU2|ENSG00000129933|transcript|ENST00000262816.11|retained_intron|9/9|n.3211T>C||||||,C|non_coding_transcript_exon_variant|MODIFIER|MAU2|ENSG00000129933|transcript|ENST00000587709.5|retained_intron|6/6|n.3119T>C||||||,C|non_coding_transcript_exon_variant|MODIFIER|MAU2|ENSG00000129933|transcript|ENST00000499453.2|retained_intron|4/4|n.3446T>C||||||,C|non_coding_transcript_exon_variant|MODIFIER|MAU2|ENSG00000129933|transcript|ENST00000587938.7|retained_intron|11/11|n.2744T>C||||||	MAU2 sister chromatid cohesion factor
826186	8_70648270_T_C	1	1	1	A|3_prime_UTR_variant|MODIFIER|MAU2|ENSG00000129933|transcript|ENST00000262815.13|protein_coding|19/19|n.*1937G>A|||||1937|,A|non_coding_transcript_exon_variant|MODIFIER|MAU2|ENSG00000129933|transcript|ENST00000262815.13|protein_coding|19/19|n.*1937G>A||||||,A|non_coding_transcript_exon_variant|MODIFIER|MAU2|ENSG00000129933|transcript|ENST00000262816.11|retained_intron|9/9|n.3799G>A||||||,A|non_coding_transcript_exon_variant|MODIFIER|MAU2|ENSG00000129933|transcript|ENST00000587709.5|retained_intron|6/6|n.3707G>A||||||,A|non_coding_transcript_exon_variant|MODIFIER|MAU2|ENSG00000129933|transcript|ENST00000499453.2|retained_intron|4/4|n.4034G>A||||||,A|non_coding_transcript_exon_variant|MODIFIER|MAU2|ENSG00000129933|transcript|ENST00000587938.7|retained_intron|11/11|n.3332G>A||||||	MAU2 sister chromatid cohesion factor
826187	8_70652347_G_A	1	1	1	INTERGENIC	NA
826188	8_70658320_A_G	1	1	1	INTERGENIC	NA
826189	8_70665582_T_G	1	1	0.454545454545455	INTERGENIC	NA
826190	8_70682824_C_T	1	1	0.488888888888889	INTERGENIC	NA
826191	8_70743415_G_T	0.25	0.947368421052632	0	G|intron_variant|MODIFIER|GATAD2A|ENSG00000167491|transcript|ENST00000494516.6|protein_coding|1/2|n.-96+722C>G||||||,G|intron_variant|MODIFIER|GATAD2A|ENSG00000167491|transcript|ENST00000609040.5|nonsense_mediated_decay|1/6|n.-2+722C>G||||||,G|intron_variant|MODIFIER|GATAD2A|ENSG00000167491|transcript|ENST00000417582.6|protein_coding|1/3|n.-7+722C>G||||||,G|intron_variant|MODIFIER|GATAD2A|ENSG00000167491|transcript|ENST00000360315.7|protein_coding|1/11|n.-7+722C>G||||||	GATA zinc finger domain containing 2A
826192	8_70763011_C_A	0.260869565217391	0	0	A|intron_variant|MODIFIER|GATAD2A|ENSG00000167491|transcript|ENST00000494516.6|protein_coding|1/2|n.-95-24016C>A||||||,A|intron_variant|MODIFIER|GATAD2A|ENSG00000167491|transcript|ENST00000609040.5|nonsense_mediated_decay|1/6|n.-2+25977C>A||||||,A|intron_variant|MODIFIER|GATAD2A|ENSG00000167491|transcript|ENST00000417582.6|protein_coding|1/3|n.-7+25977C>A||||||,A|intron_variant|MODIFIER|GATAD2A|ENSG00000167491|transcript|ENST00000457895.6|protein_coding|1/3|n.-7+6096C>A||||||,A|intron_variant|MODIFIER|GATAD2A|ENSG00000167491|transcript|ENST00000448576.6|processed_transcript|1/1|n.182+6096C>A||||||,A|intron_variant|MODIFIER|GATAD2A|ENSG00000167491|transcript|ENST00000360315.7|protein_coding|1/11|n.-7+25977C>A||||||	GATA zinc finger domain containing 2A
826193	8_70829267_A_G	0.571428571428571	0	0	G|intron_variant|MODIFIER|GATAD2A|ENSG00000167491|transcript|ENST00000358713.7|protein_coding|2/11|n.269+7060A>G||||||,G|intron_variant|MODIFIER|GATAD2A|ENSG00000167491|transcript|ENST00000404158.5|protein_coding|4/13|n.269+7060A>G||||||,G|intron_variant|MODIFIER|GATAD2A|ENSG00000167491|transcript|ENST00000609040.5|nonsense_mediated_decay|2/6|n.269+7060A>G||||||,G|intron_variant|MODIFIER|GATAD2A|ENSG00000167491|transcript|ENST00000417582.6|protein_coding|2/3|n.269+7060A>G||||||,G|intron_variant|MODIFIER|GATAD2A|ENSG00000167491|transcript|ENST00000457895.6|protein_coding|2/3|n.269+7060A>G||||||,G|intron_variant|MODIFIER|GATAD2A|ENSG00000167491|transcript|ENST00000418032.3|nonsense_mediated_decay|1/7|n.269+7060A>G||||||,G|intron_variant|MODIFIER|GATAD2A|ENSG00000167491|transcript|ENST00000429242.7|protein_coding|2/2|n.269+7060A>G||||||,G|intron_variant|MODIFIER|GATAD2A|ENSG00000167491|transcript|ENST00000432704.5|protein_coding|2/3|n.269+7060A>G||||||,G|intron_variant|MODIFIER|GATAD2A|ENSG00000167491|transcript|ENST00000360315.7|protein_coding|2/11|n.269+7060A>G||||||,G|intron_variant|MODIFIER|GATAD2A|ENSG00000167491|transcript|ENST00000444839.1|protein_coding|2/2|n.269+7060A>G||||||,G|non_coding_transcript_exon_variant|MODIFIER|GATAD2A|ENSG00000167491|transcript|ENST00000473184.1|processed_transcript|1/2|n.265A>G||||||	GATA zinc finger domain containing 2A
826194	8_70893645_G_A	0.304347826086957	0	0	A|3_prime_UTR_variant|MODIFIER|CILP2|ENSG00000160161|transcript|ENST00000291495.5|protein_coding|8/8|n.*219G>A|||||219|,A|3_prime_UTR_variant|MODIFIER|CILP2|ENSG00000160161|transcript|ENST00000586018.5|protein_coding|8/8|n.*219G>A|||||219|,A|non_coding_transcript_exon_variant|MODIFIER|CILP2|ENSG00000160161|transcript|ENST00000291495.5|protein_coding|8/8|n.*219G>A||||||,A|non_coding_transcript_exon_variant|MODIFIER|CILP2|ENSG00000160161|transcript|ENST00000586018.5|protein_coding|8/8|n.*219G>A||||||	cartilage intermediate layer protein 2
826195	8_70909090_G_A	1	1	1	INTERGENIC	NA
826196	8_70923921_G_C	0.21875	1	1	INTERGENIC	NA
826197	8_70942479_C_A	0.291666666666667	0	0	INTERGENIC	NA
826198	8_70944273_A_G	0.5	0	0	INTERGENIC	NA
826199	8_71007095_G_A	0.388888888888889	0	0	INTERGENIC	NA
826200	8_71034952_A_G	1	0	0	T|intron_variant|MODIFIER|PBX4|ENSG00000105717|transcript|ENST00000251203.14|protein_coding|7/7|n.1032+566G>A||||||,T|intron_variant|MODIFIER|PBX4|ENSG00000105717|transcript|ENST00000557978.6|nonsense_mediated_decay|7/7|n.*593+566G>A||||||,T|intron_variant|MODIFIER|PBX4|ENSG00000105717|transcript|ENST00000558276.7|retained_intron|1/1|n.316+566G>A||||||	PBX homeobox 4
826201	8_71039160_C_G	1	1	0.46875	G|intron_variant|MODIFIER|PBX4|ENSG00000105717|transcript|ENST00000251203.14|protein_coding|5/7|n.768+1887T>C||||||,G|intron_variant|MODIFIER|PBX4|ENSG00000105717|transcript|ENST00000557978.6|nonsense_mediated_decay|5/7|n.*329+1887T>C||||||,G|intron_variant|MODIFIER|PBX4|ENSG00000105717|transcript|ENST00000558222.1|nonsense_mediated_decay|5/5|n.*319+1887T>C||||||	PBX homeobox 4
826202	8_71042361_C_A	1	0.944444444444444	0.458333333333333	G|intron_variant|MODIFIER|PBX4|ENSG00000105717|transcript|ENST00000251203.14|protein_coding|2/7|n.194-1715G>C||||||,G|intron_variant|MODIFIER|PBX4|ENSG00000105717|transcript|ENST00000557978.6|nonsense_mediated_decay|2/7|n.194-1715G>C||||||,G|intron_variant|MODIFIER|PBX4|ENSG00000105717|transcript|ENST00000558222.1|nonsense_mediated_decay|2/5|n.194-1715G>C||||||,G|intron_variant|MODIFIER|PBX4|ENSG00000105717|transcript|ENST00000559735.1|retained_intron|1/1|n.124-1677G>C||||||	PBX homeobox 4
826203	8_71042948_A_T	1	1	0.619047619047619	G|intron_variant|MODIFIER|PBX4|ENSG00000105717|transcript|ENST00000251203.14|protein_coding|2/7|n.194-7589T>C||||||,G|intron_variant|MODIFIER|PBX4|ENSG00000105717|transcript|ENST00000557978.6|nonsense_mediated_decay|2/7|n.194-7589T>C||||||,G|intron_variant|MODIFIER|PBX4|ENSG00000105717|transcript|ENST00000558222.1|nonsense_mediated_decay|2/5|n.194-7589T>C||||||,G|intron_variant|MODIFIER|PBX4|ENSG00000105717|transcript|ENST00000559735.1|retained_intron|1/1|n.123+1410T>C||||||	PBX homeobox 4
826204	8_71043097_A_T	1	1	0.521739130434783	A|intron_variant|MODIFIER|PBX4|ENSG00000105717|transcript|ENST00000251203.14|protein_coding|2/7|n.194-9080C>T||||||,A|intron_variant|MODIFIER|PBX4|ENSG00000105717|transcript|ENST00000557978.6|nonsense_mediated_decay|2/7|n.194-9080C>T||||||,A|intron_variant|MODIFIER|PBX4|ENSG00000105717|transcript|ENST00000558222.1|nonsense_mediated_decay|2/5|n.194-9080C>T||||||,A|non_coding_transcript_exon_variant|MODIFIER|PBX4|ENSG00000105717|transcript|ENST00000559735.1|retained_intron|1/2|n.42C>T||||||	PBX homeobox 4
826205	8_71044236_T_C	1	1	0.523809523809524	C|intron_variant|MODIFIER|PBX4|ENSG00000105717|transcript|ENST00000251203.14|protein_coding|2/7|n.194-10937A>G||||||,C|intron_variant|MODIFIER|PBX4|ENSG00000105717|transcript|ENST00000557978.6|nonsense_mediated_decay|2/7|n.194-10937A>G||||||,C|intron_variant|MODIFIER|PBX4|ENSG00000105717|transcript|ENST00000558222.1|nonsense_mediated_decay|2/5|n.194-10937A>G||||||	PBX homeobox 4
826206	8_71044557_C_T	1	0	0	A|intron_variant|MODIFIER|PBX4|ENSG00000105717|transcript|ENST00000251203.14|protein_coding|2/7|n.194-11657C>T||||||,A|intron_variant|MODIFIER|PBX4|ENSG00000105717|transcript|ENST00000557978.6|nonsense_mediated_decay|2/7|n.194-11657C>T||||||,A|intron_variant|MODIFIER|PBX4|ENSG00000105717|transcript|ENST00000558222.1|nonsense_mediated_decay|2/5|n.194-11657C>T||||||	PBX homeobox 4
826207	8_71046683_A_C	1	1	0.372093023255814	C|intron_variant|MODIFIER|PBX4|ENSG00000105717|transcript|ENST00000251203.14|protein_coding|1/7|n.120-4630A>G||||||,C|intron_variant|MODIFIER|PBX4|ENSG00000105717|transcript|ENST00000557978.6|nonsense_mediated_decay|1/7|n.120-4630A>G||||||,C|intron_variant|MODIFIER|PBX4|ENSG00000105717|transcript|ENST00000558222.1|nonsense_mediated_decay|1/5|n.120-4630A>G||||||	PBX homeobox 4
826208	8_71103789_A_G	1	1	0	G|intron_variant|MODIFIER|PBX4|ENSG00000105717|transcript|ENST00000251203.14|protein_coding|1/7|n.120-9135T>C||||||,G|intron_variant|MODIFIER|PBX4|ENSG00000105717|transcript|ENST00000557978.6|nonsense_mediated_decay|1/7|n.120-9135T>C||||||,G|intron_variant|MODIFIER|PBX4|ENSG00000105717|transcript|ENST00000558222.1|nonsense_mediated_decay|1/5|n.120-9135T>C||||||,G|non_coding_transcript_exon_variant|MODIFIER|AC002306.1|ENSG00000259242|transcript|ENST00000559614.2|pseudogene|2/2|n.777A>G||||||	PBX homeobox 4 ; novel transcript, antisense to PBX4
826209	8_71108587_C_T	1	1	0	T|non_coding_transcript_exon_variant|MODIFIER|LPAR2|ENSG00000064547|transcript|ENST00000407877.8|protein_coding|3/3|n.864C>A||||||,T|non_coding_transcript_exon_variant|MODIFIER|LPAR2|ENSG00000064547|transcript|ENST00000586703.1|protein_coding|3/3|n.864C>A||||||,T|non_coding_transcript_exon_variant|MODIFIER|LPAR2|ENSG00000064547|transcript|ENST00000542587.5|protein_coding|6/6|n.864C>A||||||	lysophosphatidic acid receptor 2
826210	8_71109941_G_A	1	0	0.976744186046512	T|non_coding_transcript_exon_variant|MODIFIER|LPAR2|ENSG00000064547|transcript|ENST00000407877.8|protein_coding|2/3|n.408G>A||||||,T|non_coding_transcript_exon_variant|MODIFIER|LPAR2|ENSG00000064547|transcript|ENST00000586703.1|protein_coding|2/3|n.408G>A||||||,T|non_coding_transcript_exon_variant|MODIFIER|LPAR2|ENSG00000064547|transcript|ENST00000542587.5|protein_coding|5/6|n.408G>A||||||	lysophosphatidic acid receptor 2
826211	8_71112080_T_C	0.352941176470588	1	0.479166666666667	G|3_prime_UTR_variant|MODIFIER|GMIP|ENSG00000089639|transcript|ENST00000203556.9|protein_coding|21/21|n.*46G>C|||||46|,G|3_prime_UTR_variant|MODIFIER|GMIP|ENSG00000089639|transcript|ENST00000587238.5|protein_coding|20/20|n.*46G>C|||||46|,G|non_coding_transcript_exon_variant|MODIFIER|GMIP|ENSG00000089639|transcript|ENST00000203556.9|protein_coding|21/21|n.*46G>C||||||,G|non_coding_transcript_exon_variant|MODIFIER|GMIP|ENSG00000089639|transcript|ENST00000587238.5|protein_coding|20/20|n.*46G>C||||||	GEM interacting protein
826212	8_71127708_C_T	0.481481481481481	1	0	G|intron_variant|MODIFIER|GMIP|ENSG00000089639|transcript|ENST00000203556.9|protein_coding|19/20|n.2472+882A>C||||||,G|intron_variant|MODIFIER|GMIP|ENSG00000089639|transcript|ENST00000587238.5|protein_coding|18/19|n.2394+882A>C||||||	GEM interacting protein
826213	8_71128233_G_A	0.545454545454545	0	0	INTERGENIC	NA
826214	8_71129034_T_C	0.625	0	0	C|intron_variant|MODIFIER|ATP13A1|ENSG00000105726|transcript|ENST00000357324.11|protein_coding|24/25|n.3360+21A>G||||||,C|intron_variant|MODIFIER|ATP13A1|ENSG00000105726|transcript|ENST00000291503.9|protein_coding|24/25|n.3006+21A>G||||||,C|intron_variant|MODIFIER|ATP13A1|ENSG00000105726|transcript|ENST00000467160.1|retained_intron|1/1|n.1838+21A>G||||||,C|intron_variant|MODIFIER|ATP13A1|ENSG00000105726|transcript|ENST00000497556.5|retained_intron|13/14|n.1968+21A>G||||||,C|non_coding_transcript_exon_variant|MODIFIER|ATP13A1|ENSG00000105726|transcript|ENST00000469641.5|retained_intron|8/9|n.3705A>G||||||,C|non_coding_transcript_exon_variant|MODIFIER|ATP13A1|ENSG00000105726|transcript|ENST00000473243.5|retained_intron|15/16|n.4193A>G||||||	ATPase 13A1
826215	8_71142695_T_C	0.541666666666667	0	0.394736842105263	G|intron_variant|MODIFIER|ATP13A1|ENSG00000105726|transcript|ENST00000357324.11|protein_coding|22/25|n.3106-106G>C||||||,G|intron_variant|MODIFIER|ATP13A1|ENSG00000105726|transcript|ENST00000291503.9|protein_coding|22/25|n.2752-106G>C||||||,G|intron_variant|MODIFIER|ATP13A1|ENSG00000105726|transcript|ENST00000469641.5|retained_intron|6/8|n.3430-106G>C||||||,G|intron_variant|MODIFIER|ATP13A1|ENSG00000105726|transcript|ENST00000497556.5|retained_intron|11/14|n.1714-106G>C||||||,G|intron_variant|MODIFIER|ATP13A1|ENSG00000105726|transcript|ENST00000473243.5|retained_intron|13/15|n.3918-106G>C||||||,G|non_coding_transcript_exon_variant|MODIFIER|ATP13A1|ENSG00000105726|transcript|ENST00000467160.1|retained_intron|1/2|n.1259G>C||||||	ATPase 13A1
826216	8_71145824_T_G	0.625	0	0	T|intron_variant|MODIFIER|ATP13A1|ENSG00000105726|transcript|ENST00000357324.11|protein_coding|15/25|n.2101-106G>A||||||,T|intron_variant|MODIFIER|ATP13A1|ENSG00000105726|transcript|ENST00000291503.9|protein_coding|15/25|n.1747-106G>A||||||,T|intron_variant|MODIFIER|ATP13A1|ENSG00000105726|transcript|ENST00000497556.5|retained_intron|4/14|n.709-106G>A||||||,T|intron_variant|MODIFIER|ATP13A1|ENSG00000105726|transcript|ENST00000473243.5|retained_intron|8/15|n.1095-106G>A||||||,T|intron_variant|MODIFIER|ATP13A1|ENSG00000105726|transcript|ENST00000491221.1|retained_intron|1/2|n.154-106G>A||||||,T|non_coding_transcript_exon_variant|MODIFIER|ATP13A1|ENSG00000105726|transcript|ENST00000469641.5|retained_intron|1/9|n.571G>A||||||	ATPase 13A1
826217	8_71149977_G_A	0.6	0	0	C|intron_variant|MODIFIER|ATP13A1|ENSG00000105726|transcript|ENST00000357324.11|protein_coding|13/25|n.1813+83C>G||||||,C|intron_variant|MODIFIER|ATP13A1|ENSG00000105726|transcript|ENST00000291503.9|protein_coding|13/25|n.1459+83C>G||||||,C|intron_variant|MODIFIER|ATP13A1|ENSG00000105726|transcript|ENST00000497556.5|retained_intron|2/14|n.491+83C>G||||||,C|intron_variant|MODIFIER|ATP13A1|ENSG00000105726|transcript|ENST00000473243.5|retained_intron|6/15|n.877+83C>G||||||,C|intron_variant|MODIFIER|ATP13A1|ENSG00000105726|transcript|ENST00000471063.2|retained_intron|1/2|n.20+83C>G||||||,C|intron_variant|MODIFIER|ATP13A1|ENSG00000105726|transcript|ENST00000497156.5|retained_intron|2/3|n.491+83C>G||||||,C|intron_variant|MODIFIER|ATP13A1|ENSG00000105726|transcript|ENST00000496082.5|processed_transcript|4/5|n.474+83C>G||||||	ATPase 13A1
826218	8_71152375_C_A	0.681818181818182	0	0	T|intron_variant|MODIFIER|ATP13A1|ENSG00000105726|transcript|ENST00000357324.11|protein_coding|12/25|n.1656-59G>A||||||,T|intron_variant|MODIFIER|ATP13A1|ENSG00000105726|transcript|ENST00000291503.9|protein_coding|12/25|n.1302-59G>A||||||,T|intron_variant|MODIFIER|ATP13A1|ENSG00000105726|transcript|ENST00000497556.5|retained_intron|1/14|n.334-59G>A||||||,T|intron_variant|MODIFIER|ATP13A1|ENSG00000105726|transcript|ENST00000473243.5|retained_intron|5/15|n.720-59G>A||||||,T|intron_variant|MODIFIER|ATP13A1|ENSG00000105726|transcript|ENST00000497156.5|retained_intron|1/3|n.334-59G>A||||||,T|intron_variant|MODIFIER|ATP13A1|ENSG00000105726|transcript|ENST00000497762.1|retained_intron|3/3|n.418-59G>A||||||,T|intron_variant|MODIFIER|ATP13A1|ENSG00000105726|transcript|ENST00000496082.5|processed_transcript|3/5|n.317-59G>A||||||	ATPase 13A1
826219	8_71153245_C_T	0.56	0	0	A|intron_variant|MODIFIER|ATP13A1|ENSG00000105726|transcript|ENST00000357324.11|protein_coding|1/25|n.397-1577C>T||||||,A|intron_variant|MODIFIER|ATP13A1|ENSG00000105726|transcript|ENST00000291503.9|protein_coding|1/25|n.42+511C>T||||||,A|intron_variant|MODIFIER|ATP13A1|ENSG00000105726|transcript|ENST00000455627.1|protein_coding|1/4|c.150+1517C>T||||||WARNING_TRANSCRIPT_NO_START_CODON,A|intron_variant|MODIFIER|ATP13A1|ENSG00000105726|transcript|ENST00000487364.1|processed_transcript|1/2|n.404-945C>T||||||	ATPase 13A1
826220	8_71153686_C_G	0.7	0	0	C|3_prime_UTR_variant|MODIFIER|ZNF101|ENSG00000181896|transcript|ENST00000444249.6|protein_coding|4/4|n.*174A>C|||||568|,C|non_coding_transcript_exon_variant|MODIFIER|ZNF101|ENSG00000181896|transcript|ENST00000592502.2|protein_coding|4/4|n.361A>C||||||,C|non_coding_transcript_exon_variant|MODIFIER|ZNF101|ENSG00000181896|transcript|ENST00000444249.6|protein_coding|4/4|n.*174A>C||||||,C|non_coding_transcript_exon_variant|MODIFIER|ZNF101|ENSG00000181896|transcript|ENST00000415784.6|protein_coding|5/5|n.1A>C||||||,C|non_coding_transcript_exon_variant|MODIFIER|ZNF101|ENSG00000181896|transcript|ENST00000415440.3|retained_intron|3/3|n.2077A>C||||||,C|non_coding_transcript_exon_variant|MODIFIER|ZNF101|ENSG00000181896|transcript|ENST00000541458.5|protein_coding|3/3|n.1A>C||||||,C|non_coding_transcript_exon_variant|MODIFIER|ZNF101|ENSG00000181896|transcript|ENST00000318110.9|nonsense_mediated_decay|4/5|n.361A>C||||||	zinc finger protein 101
826221	8_71156617_C_T	0.7	0	0	T|intron_variant|MODIFIER|ZNF14|ENSG00000105708|transcript|ENST00000344099.4|protein_coding|1/3|n.4-4755G>A||||||	zinc finger protein 14
826222	8_71156856_A_C	0.56	0	0	T|intron_variant|MODIFIER|ZNF14|ENSG00000105708|transcript|ENST00000344099.4|protein_coding|1/3|n.4-6248C>A||||||	zinc finger protein 14
826223	8_71156924_G_A	0.666666666666667	0	0	C|intron_variant|MODIFIER|ZNF14|ENSG00000105708|transcript|ENST00000344099.4|protein_coding|1/3|n.3+4326A>G||||||	zinc finger protein 14
826224	8_71157668_G_A	0.65	0	0	INTERGENIC	NA
826225	8_71157740_G_C	0.5625	0	0	INTERGENIC	NA
826226	8_71159035_C_A	0.523809523809524	0	0	INTERGENIC	NA
826227	8_71159481_G_A	0.76	0	0	C|intron_variant|MODIFIER|AC011477.6|ENSG00000275540|transcript|ENST00000617163.1|unprocessed_pseudogene|4/12|n.275-115T>C||||||	ubiquitin specific peptidase 6 (Tre-2 oncogene) (USP6) pseudogene
826228	8_71160162_A_G	0.523809523809524	0	0	G|intron_variant|MODIFIER|AC011477.6|ENSG00000275540|transcript|ENST00000617163.1|unprocessed_pseudogene|5/12|n.382-52C>G||||||	ubiquitin specific peptidase 6 (Tre-2 oncogene) (USP6) pseudogene
826229	8_71162934_C_T	0.741935483870968	0	0	T|intron_variant|MODIFIER|AC011477.6|ENSG00000275540|transcript|ENST00000617163.1|unprocessed_pseudogene|6/12|n.492+351C>T||||||	ubiquitin specific peptidase 6 (Tre-2 oncogene) (USP6) pseudogene
826230	8_71165720_A_G	0.714285714285714	0	0	A|intron_variant|MODIFIER|AC011477.6|ENSG00000275540|transcript|ENST00000617163.1|unprocessed_pseudogene|6/12|n.493-173G>A||||||	ubiquitin specific peptidase 6 (Tre-2 oncogene) (USP6) pseudogene
826231	8_71173962_A_T	0.655172413793103	0	0	A|intron_variant|MODIFIER|AC011477.6|ENSG00000275540|transcript|ENST00000617163.1|unprocessed_pseudogene|7/12|n.539+378G>A||||||	ubiquitin specific peptidase 6 (Tre-2 oncogene) (USP6) pseudogene
826232	8_71176482_C_G	0.666666666666667	0	0.558823529411765	T|intron_variant|MODIFIER|AC011477.6|ENSG00000275540|transcript|ENST00000617163.1|unprocessed_pseudogene|12/12|n.1050-51C>T||||||,T|non_coding_transcript_exon_variant|MODIFIER|AC011477.7|ENSG00000286080|transcript|ENST00000651161.1|pseudogene|4/4|n.2218G>A||||||	ubiquitin specific peptidase 6 (Tre-2 oncogene) (USP6) pseudogene ; novel transcript
826233	8_71177243_A_G	0.695652173913043	0	0	C|non_coding_transcript_exon_variant|MODIFIER|AC011477.7|ENSG00000286080|transcript|ENST00000651161.1|pseudogene|4/4|n.1541A>G||||||	novel transcript
826234	8_71177396_G_A	0.733333333333333	0	0.547619047619048	G|non_coding_transcript_exon_variant|MODIFIER|AC011477.7|ENSG00000286080|transcript|ENST00000651161.1|pseudogene|4/4|n.1306G>C||||||	novel transcript
826235	8_71181606_C_T	0.578947368421053	0	0	G|non_coding_transcript_exon_variant|MODIFIER|AC011477.5|ENSG00000271499|transcript|ENST00000604980.1|processed_pseudogene|1/1|n.306A>G||||||,G|non_coding_transcript_exon_variant|MODIFIER|AC011477.7|ENSG00000286080|transcript|ENST00000651161.1|pseudogene|4/4|n.981T>C||||||	sorting nexin 18 (SNX18) pseudogene ; novel transcript
826236	8_71183081_G_C	1	0	0	T|non_coding_transcript_exon_variant|MODIFIER|AC011477.5|ENSG00000271499|transcript|ENST00000604980.1|processed_pseudogene|1/1|n.971C>T||||||,T|non_coding_transcript_exon_variant|MODIFIER|AC011477.7|ENSG00000286080|transcript|ENST00000651161.1|pseudogene|3/4|n.755G>A||||||	sorting nexin 18 (SNX18) pseudogene ; novel transcript
826237	8_71183268_T_C	0.260869565217391	1	0	G|intron_variant|MODIFIER|AC011477.7|ENSG00000286080|transcript|ENST00000651161.1|pseudogene|2/3|n.663+96T>C||||||,G|non_coding_transcript_exon_variant|MODIFIER|AC011477.5|ENSG00000271499|transcript|ENST00000604980.1|processed_pseudogene|1/1|n.1588A>G||||||	novel transcript ; sorting nexin 18 (SNX18) pseudogene
826238	8_71183437_T_G	1	1	0.421052631578947	G|intron_variant|MODIFIER|AC011477.7|ENSG00000286080|transcript|ENST00000651161.1|pseudogene|2/3|n.663+76G>C||||||,G|non_coding_transcript_exon_variant|MODIFIER|AC011477.5|ENSG00000271499|transcript|ENST00000604980.1|processed_pseudogene|1/1|n.1608C>G||||||	novel transcript ; sorting nexin 18 (SNX18) pseudogene
826239	8_71184002_A_G	1	0	0	A|non_coding_transcript_exon_variant|MODIFIER|AC011477.5|ENSG00000271499|transcript|ENST00000604980.1|processed_pseudogene|1/1|n.1822G>A||||||,A|non_coding_transcript_exon_variant|MODIFIER|AC011477.7|ENSG00000286080|transcript|ENST00000651161.1|pseudogene|2/4|n.525C>T||||||	sorting nexin 18 (SNX18) pseudogene ; novel transcript
826240	8_71185101_T_C	1	1	0.518518518518518	G|non_coding_transcript_exon_variant|MODIFIER|AC011477.5|ENSG00000271499|transcript|ENST00000604980.1|processed_pseudogene|1/1|n.1858A>G||||||,G|non_coding_transcript_exon_variant|MODIFIER|AC011477.7|ENSG00000286080|transcript|ENST00000651161.1|pseudogene|2/4|n.489T>C||||||	sorting nexin 18 (SNX18) pseudogene ; novel transcript
826241	8_71186091_A_G	1	1	0	C|non_coding_transcript_exon_variant|MODIFIER|AC011477.7|ENSG00000286080|transcript|ENST00000651161.1|pseudogene|2/4|n.142A>G||||||	novel transcript
826242	8_71186169_T_C	1	0	0	G|intron_variant|MODIFIER|AC011477.7|ENSG00000286080|transcript|ENST00000651161.1|pseudogene|1/3|n.133-466T>C||||||	novel transcript
826243	8_71187525_G_A	1	0.952380952380952	0	A|intron_variant|MODIFIER|AC011477.7|ENSG00000286080|transcript|ENST00000651161.1|pseudogene|1/3|n.133-631C>T||||||	novel transcript
826244	8_71188049_T_C	1	1	0	INTERGENIC	NA
826245	8_71188296_T_C	1	1	0	INTERGENIC	NA
826246	8_71189916_C_G	1	1	0	G|intron_variant|MODIFIER|LINC00663|ENSG00000266904|transcript|ENST00000586645.5|pseudogene|2/2|n.177-1026A>C||||||,G|intron_variant|MODIFIER|LINC00663|ENSG00000266904|transcript|ENST00000589910.5|pseudogene|3/3|n.329-1026A>C||||||,G|intron_variant|MODIFIER|LINC00663|ENSG00000266904|transcript|ENST00000588223.5|pseudogene|3/3|n.415-1026A>C||||||,G|intron_variant|MODIFIER|LINC00663|ENSG00000266904|transcript|ENST00000590092.5|pseudogene|3/3|n.260-1026A>C||||||,G|intron_variant|MODIFIER|AC011477.8|ENSG00000287533|transcript|ENST00000654130.1|pseudogene|1/2|n.216+1406T>G||||||	long intergenic non-protein coding RNA 663 ; novel transcript
826247	8_71190860_C_T	1	1	0	G|intron_variant|MODIFIER|LINC00663|ENSG00000266904|transcript|ENST00000586645.5|pseudogene|2/2|n.177-1895T>C||||||,G|intron_variant|MODIFIER|LINC00663|ENSG00000266904|transcript|ENST00000589910.5|pseudogene|3/3|n.328+816T>C||||||,G|intron_variant|MODIFIER|LINC00663|ENSG00000266904|transcript|ENST00000588223.5|pseudogene|3/3|n.414+763T>C||||||,G|intron_variant|MODIFIER|LINC00663|ENSG00000266904|transcript|ENST00000590092.5|pseudogene|3/3|n.259+885T>C||||||,G|intron_variant|MODIFIER|AC011477.8|ENSG00000287533|transcript|ENST00000654130.1|pseudogene|1/2|n.216+2275A>G||||||	long intergenic non-protein coding RNA 663 ; novel transcript
826248	8_71192140_G_C	1	1	0	G|intron_variant|MODIFIER|LINC00663|ENSG00000266904|transcript|ENST00000586645.5|pseudogene|2/2|n.176+1254T>C||||||,G|intron_variant|MODIFIER|LINC00663|ENSG00000266904|transcript|ENST00000590092.5|pseudogene|3/3|n.259+42T>C||||||,G|intron_variant|MODIFIER|AC011477.8|ENSG00000287533|transcript|ENST00000654130.1|pseudogene|1/2|n.217-2251A>G||||||,G|non_coding_transcript_exon_variant|MODIFIER|LINC00663|ENSG00000266904|transcript|ENST00000589910.5|pseudogene|3/4|n.301T>C||||||,G|non_coding_transcript_exon_variant|MODIFIER|AC011477.3|ENSG00000267581|transcript|ENST00000590274.1|pseudogene|3/3|n.363T>C||||||,G|non_coding_transcript_exon_variant|MODIFIER|LINC00663|ENSG00000266904|transcript|ENST00000589508.1|pseudogene|3/3|n.306T>C||||||,G|non_coding_transcript_exon_variant|MODIFIER|LINC00663|ENSG00000266904|transcript|ENST00000588223.5|pseudogene|3/4|n.334T>C||||||	long intergenic non-protein coding RNA 663 ; novel transcript ; novel transcript
826249	8_71193716_C_A	0.444444444444444	1	0	T|intron_variant|MODIFIER|LINC00663|ENSG00000266904|transcript|ENST00000586645.5|pseudogene|2/2|n.176+78G>A||||||,T|intron_variant|MODIFIER|LINC00663|ENSG00000266904|transcript|ENST00000589910.5|pseudogene|2/3|n.163+78G>A||||||,T|intron_variant|MODIFIER|AC011477.3|ENSG00000267581|transcript|ENST00000590274.1|pseudogene|2/2|n.225+78G>A||||||,T|intron_variant|MODIFIER|LINC00663|ENSG00000266904|transcript|ENST00000589508.1|pseudogene|2/2|n.168+78G>A||||||,T|intron_variant|MODIFIER|LINC00663|ENSG00000266904|transcript|ENST00000588223.5|pseudogene|2/3|n.196+78G>A||||||,T|intron_variant|MODIFIER|LINC00663|ENSG00000266904|transcript|ENST00000590092.5|pseudogene|2/3|n.163+78G>A||||||,T|intron_variant|MODIFIER|AC011477.8|ENSG00000287533|transcript|ENST00000654130.1|pseudogene|1/2|n.217-1075C>T||||||	long intergenic non-protein coding RNA 663 ; novel transcript ; novel transcript
826250	8_71193787_G_A	0.394736842105263	1	0	T|intron_variant|MODIFIER|LINC00663|ENSG00000266904|transcript|ENST00000586645.5|pseudogene|1/2|n.68-185C>A||||||,T|intron_variant|MODIFIER|LINC00663|ENSG00000266904|transcript|ENST00000589910.5|pseudogene|1/3|n.55-185C>A||||||,T|intron_variant|MODIFIER|AC011477.3|ENSG00000267581|transcript|ENST00000590274.1|pseudogene|1/2|n.117-185C>A||||||,T|intron_variant|MODIFIER|LINC00663|ENSG00000266904|transcript|ENST00000589508.1|pseudogene|1/2|n.60-185C>A||||||,T|intron_variant|MODIFIER|LINC00663|ENSG00000266904|transcript|ENST00000588223.5|pseudogene|1/3|n.88-185C>A||||||,T|intron_variant|MODIFIER|LINC00663|ENSG00000266904|transcript|ENST00000590092.5|pseudogene|1/3|n.55-185C>A||||||,T|intron_variant|MODIFIER|AC011477.8|ENSG00000287533|transcript|ENST00000654130.1|pseudogene|1/2|n.217-704G>T||||||	long intergenic non-protein coding RNA 663 ; novel transcript ; novel transcript
826251	8_71196376_G_A	0.366666666666667	1	0	C|intron_variant|MODIFIER|LINC00663|ENSG00000266904|transcript|ENST00000586645.5|pseudogene|1/2|n.68-1554T>G||||||,C|intron_variant|MODIFIER|LINC00663|ENSG00000266904|transcript|ENST00000589910.5|pseudogene|1/3|n.55-1554T>G||||||,C|intron_variant|MODIFIER|AC011477.3|ENSG00000267581|transcript|ENST00000590274.1|pseudogene|1/2|n.117-1554T>G||||||,C|intron_variant|MODIFIER|LINC00663|ENSG00000266904|transcript|ENST00000589508.1|pseudogene|1/2|n.60-1554T>G||||||,C|intron_variant|MODIFIER|LINC00663|ENSG00000266904|transcript|ENST00000588223.5|pseudogene|1/3|n.88-1554T>G||||||,C|intron_variant|MODIFIER|LINC00663|ENSG00000266904|transcript|ENST00000590092.5|pseudogene|1/3|n.55-1554T>G||||||,C|intron_variant|MODIFIER|AC011477.8|ENSG00000287533|transcript|ENST00000654130.1|pseudogene|2/2|n.339+543A>C||||||	long intergenic non-protein coding RNA 663 ; novel transcript ; novel transcript
826252	8_71197246_C_A	0.869565217391304	0	0	C|intron_variant|MODIFIER|LINC00663|ENSG00000266904|transcript|ENST00000586645.5|pseudogene|1/2|n.68-6302A>G||||||,C|intron_variant|MODIFIER|LINC00663|ENSG00000266904|transcript|ENST00000589910.5|pseudogene|1/3|n.55-6302A>G||||||,C|intron_variant|MODIFIER|AC011477.3|ENSG00000267581|transcript|ENST00000590274.1|pseudogene|1/2|n.117-6302A>G||||||,C|intron_variant|MODIFIER|LINC00663|ENSG00000266904|transcript|ENST00000589508.1|pseudogene|1/2|n.60-6302A>G||||||,C|intron_variant|MODIFIER|LINC00663|ENSG00000266904|transcript|ENST00000588223.5|pseudogene|1/3|n.88-6302A>G||||||,C|intron_variant|MODIFIER|LINC00663|ENSG00000266904|transcript|ENST00000590092.5|pseudogene|1/3|n.55-6302A>G||||||,C|intron_variant|MODIFIER|AC011477.8|ENSG00000287533|transcript|ENST00000654130.1|pseudogene|2/2|n.340-5109T>C||||||,C|non_coding_transcript_exon_variant|MODIFIER|AC011477.4|ENSG00000267693|transcript|ENST00000586571.1|processed_pseudogene|1/1|n.218T>C||||||	long intergenic non-protein coding RNA 663 ; novel transcript ; novel transcript ; ribosomal protein L10a (RPL10A) pseudogene
826253	8_71200401_T_C	0.24	0.925925925925926	0	C|intron_variant|MODIFIER|AC011477.3|ENSG00000267581|transcript|ENST00000590274.1|pseudogene|1/2|n.117-13914A>G||||||	novel transcript
826254	8_71200914_A_G	1	1	0	A|intron_variant|MODIFIER|ZNF56|ENSG00000267419|transcript|ENST00000586924.1|retained_intron|1/1|n.171+3884T>A||||||,A|intron_variant|MODIFIER|AC011477.3|ENSG00000267581|transcript|ENST00000590274.1|pseudogene|1/2|n.117-18232A>T||||||,A|intron_variant|MODIFIER|ZNF56|ENSG00000267419|transcript|ENST00000591884.2|processed_transcript|1/2|n.393+3884T>A||||||,A|intron_variant|MODIFIER|ZNF56|ENSG00000267419|transcript|ENST00000589657.1|processed_transcript|1/4|n.359+3884T>A||||||	zinc finger protein 56 ; novel transcript
826255	8_71203992_T_C	0.962962962962963	1	0	A|intron_variant|MODIFIER|ZNF506|ENSG00000081665|transcript|ENST00000591639.5|nonsense_mediated_decay|4/5|n.*722-145C>T||||||,A|intron_variant|MODIFIER|ZNF506|ENSG00000081665|transcript|ENST00000443905.6|protein_coding|4/5|n.*722-145C>T||||||,A|intron_variant|MODIFIER|ZNF506|ENSG00000081665|transcript|ENST00000586260.5|nonsense_mediated_decay|3/5|n.227-145C>T||||||,A|intron_variant|MODIFIER|AC011477.3|ENSG00000267581|transcript|ENST00000590274.1|pseudogene|1/2|n.116+28972C>T||||||,A|intron_variant|MODIFIER|ZNF506|ENSG00000081665|transcript|ENST00000587461.5|protein_coding|3/3|n.227-5775C>T||||||,A|intron_variant|MODIFIER|ZNF56|ENSG00000267419|transcript|ENST00000591884.2|processed_transcript|1/2|n.393+15635G>A||||||,A|intron_variant|MODIFIER|ZNF56|ENSG00000267419|transcript|ENST00000589657.1|processed_transcript|4/4|n.707+2808G>A||||||,A|intron_variant|MODIFIER|ZNF506|ENSG00000081665|transcript|ENST00000590766.5|protein_coding|3/4|c.227-145C>T||||||WARNING_TRANSCRIPT_INCOMPLETE	zinc finger protein 506 ; novel transcript ; zinc finger protein 56
826256	8_71205109_G_A	1	0	0	C|intron_variant|MODIFIER|ZNF506|ENSG00000081665|transcript|ENST00000545006.1|protein_coding|1/3|n.4-2370A>G||||||,C|intron_variant|MODIFIER|ZNF506|ENSG00000081665|transcript|ENST00000591639.5|nonsense_mediated_decay|1/5|n.4-2370A>G||||||,C|intron_variant|MODIFIER|ZNF506|ENSG00000081665|transcript|ENST00000443905.6|protein_coding|1/5|n.4-2370A>G||||||,C|intron_variant|MODIFIER|ZNF506|ENSG00000081665|transcript|ENST00000586260.5|nonsense_mediated_decay|1/5|n.4-2370A>G||||||,C|intron_variant|MODIFIER|ZNF506|ENSG00000081665|transcript|ENST00000540806.7|protein_coding|1/3|n.4-2370A>G||||||,C|intron_variant|MODIFIER|AC011477.3|ENSG00000267581|transcript|ENST00000590274.1|pseudogene|1/2|n.116+12163A>G||||||,C|intron_variant|MODIFIER|ZNF506|ENSG00000081665|transcript|ENST00000587461.5|protein_coding|1/3|n.4-2370A>G||||||,C|intron_variant|MODIFIER|ZNF506|ENSG00000081665|transcript|ENST00000590319.1|protein_coding|1/1|c.-3+12163A>G||||||WARNING_TRANSCRIPT_INCOMPLETE,C|intron_variant|MODIFIER|ZNF506|ENSG00000081665|transcript|ENST00000450683.6|protein_coding|1/2|n.4-2370A>G||||||,C|intron_variant|MODIFIER|ZNF506|ENSG00000081665|transcript|ENST00000587452.5|protein_coding|1/3|n.4-2370A>G||||||,C|intron_variant|MODIFIER|ZNF56|ENSG00000267419|transcript|ENST00000591884.2|processed_transcript|1/2|n.394-24035T>C||||||,C|intron_variant|MODIFIER|ZNF506|ENSG00000081665|transcript|ENST00000590766.5|protein_coding|1/4|c.4-2370A>G||||||WARNING_TRANSCRIPT_INCOMPLETE	zinc finger protein 506 ; novel transcript ; zinc finger protein 56
826257	8_71205170_C_A	1	1	0	INTERGENIC	NA
826258	8_71210123_A_G	0.269230769230769	1	0	INTERGENIC	NA
826259	8_71213938_T_C	0.56	0	0	INTERGENIC	NA
826260	8_71214404_C_T	1	1	0	A|intron_variant|MODIFIER|ZNF253|ENSG00000256771|transcript|ENST00000589717.2|protein_coding|1/3|n.3+110G>A||||||,A|intron_variant|MODIFIER|ZNF253|ENSG00000256771|transcript|ENST00000355650.4|protein_coding|1/1|n.-3+110G>A||||||,A|intron_variant|MODIFIER|ZNF253|ENSG00000256771|transcript|ENST00000592725.1|protein_coding|1/2|n.-63+110G>A||||||,A|intron_variant|MODIFIER|ZNF253|ENSG00000256771|transcript|ENST00000589668.1|retained_intron|1/1|n.82+110G>A||||||	zinc finger protein 253
826261	8_71216159_A_G	0.380952380952381	1	0	A|intron_variant|MODIFIER|ZNF253|ENSG00000256771|transcript|ENST00000589717.2|protein_coding|1/3|n.4-1799G>A||||||,A|intron_variant|MODIFIER|ZNF253|ENSG00000256771|transcript|ENST00000355650.4|protein_coding|1/1|n.-3+10683G>A||||||,A|intron_variant|MODIFIER|ZNF253|ENSG00000256771|transcript|ENST00000592725.1|protein_coding|1/2|n.-62-3369G>A||||||,A|intron_variant|MODIFIER|ZNF253|ENSG00000256771|transcript|ENST00000589668.1|retained_intron|1/1|n.83-1799G>A||||||	zinc finger protein 253
826262	8_71219191_G_A	0.75	0	0	C|intron_variant|MODIFIER|ZNF93|ENSG00000184635|transcript|ENST00000343769.6|protein_coding|1/3|n.3+170T>C||||||,C|intron_variant|MODIFIER|ZNF93|ENSG00000184635|transcript|ENST00000592160.5|protein_coding|1/3|n.3+170T>C||||||,C|intron_variant|MODIFIER|ZNF93|ENSG00000184635|transcript|ENST00000592613.1|processed_transcript|1/2|n.179+170T>C||||||,C|intron_variant|MODIFIER|ZNF93|ENSG00000184635|transcript|ENST00000591366.5|protein_coding|1/3|n.3+170T>C||||||,C|intron_variant|MODIFIER|ZNF93|ENSG00000184635|transcript|ENST00000586021.5|nonsense_mediated_decay|1/4|n.3+170T>C||||||,C|intron_variant|MODIFIER|ZNF93|ENSG00000184635|transcript|ENST00000588146.1|protein_coding|1/2|n.-63+170T>C||||||,C|intron_variant|MODIFIER|ZNF93|ENSG00000184635|transcript|ENST00000589903.1|processed_transcript|1/4|n.109+170T>C||||||,C|intron_variant|MODIFIER|ZNF93|ENSG00000184635|transcript|ENST00000592245.1|processed_transcript|1/3|n.72+222T>C||||||	zinc finger protein 93
826263	8_71220245_C_A	1	1	0	T|intron_variant|MODIFIER|ZNF93|ENSG00000184635|transcript|ENST00000343769.6|protein_coding|1/3|n.4-5043C>T||||||,T|intron_variant|MODIFIER|ZNF93|ENSG00000184635|transcript|ENST00000592160.5|protein_coding|1/3|n.4-5043C>T||||||,T|intron_variant|MODIFIER|ZNF93|ENSG00000184635|transcript|ENST00000591366.5|protein_coding|1/3|n.4-5043C>T||||||,T|intron_variant|MODIFIER|ZNF93|ENSG00000184635|transcript|ENST00000586021.5|nonsense_mediated_decay|1/4|n.4-5043C>T||||||,T|intron_variant|MODIFIER|ZNF93|ENSG00000184635|transcript|ENST00000588146.1|protein_coding|1/2|n.-62-6323C>T||||||,T|intron_variant|MODIFIER|ZNF93|ENSG00000184635|transcript|ENST00000589903.1|processed_transcript|1/4|n.110-4497C>T||||||,T|intron_variant|MODIFIER|ZNF93|ENSG00000184635|transcript|ENST00000592245.1|processed_transcript|1/3|n.72+9198C>T||||||	zinc finger protein 93
826264	8_71233728_C_A	0.571428571428571	0	0	A|intron_variant|MODIFIER|ZNF93|ENSG00000184635|transcript|ENST00000343769.6|protein_coding|1/3|n.4-1177T>A||||||,A|intron_variant|MODIFIER|ZNF93|ENSG00000184635|transcript|ENST00000592160.5|protein_coding|1/3|n.4-1177T>A||||||,A|intron_variant|MODIFIER|ZNF93|ENSG00000184635|transcript|ENST00000591366.5|protein_coding|1/3|n.4-1177T>A||||||,A|intron_variant|MODIFIER|ZNF93|ENSG00000184635|transcript|ENST00000586021.5|nonsense_mediated_decay|1/4|n.4-1177T>A||||||,A|intron_variant|MODIFIER|ZNF93|ENSG00000184635|transcript|ENST00000588146.1|protein_coding|1/2|n.-62-2457T>A||||||,A|intron_variant|MODIFIER|ZNF93|ENSG00000184635|transcript|ENST00000589903.1|processed_transcript|1/4|n.110-631T>A||||||,A|intron_variant|MODIFIER|ZNF93|ENSG00000184635|transcript|ENST00000592245.1|processed_transcript|1/3|n.72+13064T>A||||||	zinc finger protein 93
826265	8_71262743_C_G	0.772727272727273	0	1	A|intron_variant|MODIFIER|ZNF93|ENSG00000184635|transcript|ENST00000343769.6|protein_coding|3/3|n.227-8136G>A||||||,A|intron_variant|MODIFIER|ZNF93|ENSG00000184635|transcript|ENST00000592160.5|protein_coding|3/3|n.227-6962G>A||||||,A|intron_variant|MODIFIER|ZNF93|ENSG00000184635|transcript|ENST00000591366.5|protein_coding|3/3|n.227-2065G>A||||||,A|intron_variant|MODIFIER|ZNF93|ENSG00000184635|transcript|ENST00000586021.5|nonsense_mediated_decay|3/4|n.227-1055G>A||||||,A|intron_variant|MODIFIER|ZNF93|ENSG00000184635|transcript|ENST00000588146.1|protein_coding|2/2|n.35-8136G>A||||||,A|intron_variant|MODIFIER|ZNF93|ENSG00000184635|transcript|ENST00000589903.1|processed_transcript|4/4|n.422-2065G>A||||||,A|intron_variant|MODIFIER|ZNF93|ENSG00000184635|transcript|ENST00000592245.1|processed_transcript|1/3|n.72+24007G>A||||||	zinc finger protein 93
826266	8_71269217_C_G	0.476190476190476	0	0	C|intron_variant|MODIFIER|ZNF93|ENSG00000184635|transcript|ENST00000343769.6|protein_coding|3/3|n.227-8127T>C||||||,C|intron_variant|MODIFIER|ZNF93|ENSG00000184635|transcript|ENST00000592160.5|protein_coding|3/3|n.227-6953T>C||||||,C|intron_variant|MODIFIER|ZNF93|ENSG00000184635|transcript|ENST00000591366.5|protein_coding|3/3|n.227-2056T>C||||||,C|intron_variant|MODIFIER|ZNF93|ENSG00000184635|transcript|ENST00000586021.5|nonsense_mediated_decay|3/4|n.227-1046T>C||||||,C|intron_variant|MODIFIER|ZNF93|ENSG00000184635|transcript|ENST00000588146.1|protein_coding|2/2|n.35-8127T>C||||||,C|intron_variant|MODIFIER|ZNF93|ENSG00000184635|transcript|ENST00000589903.1|processed_transcript|4/4|n.422-2056T>C||||||,C|intron_variant|MODIFIER|ZNF93|ENSG00000184635|transcript|ENST00000592245.1|processed_transcript|1/3|n.72+24016T>C||||||	zinc finger protein 93
826267	8_71270516_T_C	0.653846153846154	0	0	T|3_prime_UTR_variant|MODIFIER|ZNF93|ENSG00000184635|transcript|ENST00000592160.5|protein_coding|4/4|n.*216C>T|||||216|,T|intron_variant|MODIFIER|ZNF93|ENSG00000184635|transcript|ENST00000343769.6|protein_coding|3/3|n.227-816C>T||||||,T|intron_variant|MODIFIER|ZNF93|ENSG00000184635|transcript|ENST00000586021.5|nonsense_mediated_decay|4/4|n.*96-816C>T||||||,T|intron_variant|MODIFIER|ZNF93|ENSG00000184635|transcript|ENST00000588146.1|protein_coding|2/2|n.35-816C>T||||||,T|intron_variant|MODIFIER|ZNF93|ENSG00000184635|transcript|ENST00000592245.1|processed_transcript|1/3|n.73-24372C>T||||||,T|non_coding_transcript_exon_variant|MODIFIER|ZNF93|ENSG00000184635|transcript|ENST00000592160.5|protein_coding|4/4|n.*216C>T||||||	zinc finger protein 93
826268	8_71272274_T_C	0.65	0	0	A|3_prime_UTR_variant|MODIFIER|ZNF93|ENSG00000184635|transcript|ENST00000592160.5|protein_coding|4/4|n.*721T>A|||||721|,A|intron_variant|MODIFIER|ZNF93|ENSG00000184635|transcript|ENST00000343769.6|protein_coding|3/3|n.227-311T>A||||||,A|intron_variant|MODIFIER|ZNF93|ENSG00000184635|transcript|ENST00000586021.5|nonsense_mediated_decay|4/4|n.*96-311T>A||||||,A|intron_variant|MODIFIER|ZNF93|ENSG00000184635|transcript|ENST00000588146.1|protein_coding|2/2|n.35-311T>A||||||,A|intron_variant|MODIFIER|ZNF93|ENSG00000184635|transcript|ENST00000592245.1|processed_transcript|1/3|n.73-23867T>A||||||,A|non_coding_transcript_exon_variant|MODIFIER|ZNF93|ENSG00000184635|transcript|ENST00000592160.5|protein_coding|4/4|n.*721T>A||||||	zinc finger protein 93
826269	8_71273070_T_G	0.705882352941177	0	0	A|3_prime_UTR_variant|MODIFIER|ZNF93|ENSG00000184635|transcript|ENST00000343769.6|protein_coding|4/4|n.*478C>A|||||478|,A|intron_variant|MODIFIER|ZNF93|ENSG00000184635|transcript|ENST00000592245.1|processed_transcript|1/3|n.73-21445C>A||||||,A|non_coding_transcript_exon_variant|MODIFIER|ZNF93|ENSG00000184635|transcript|ENST00000343769.6|protein_coding|4/4|n.*478C>A||||||	zinc finger protein 93
826270	8_71279050_C_T	0.421052631578947	0	0	A|3_prime_UTR_variant|MODIFIER|ZNF93|ENSG00000184635|transcript|ENST00000343769.6|protein_coding|4/4|n.*523G>A|||||523|,A|intron_variant|MODIFIER|ZNF93|ENSG00000184635|transcript|ENST00000592245.1|processed_transcript|1/3|n.73-21400G>A||||||,A|non_coding_transcript_exon_variant|MODIFIER|ZNF93|ENSG00000184635|transcript|ENST00000343769.6|protein_coding|4/4|n.*523G>A||||||	zinc finger protein 93
826271	8_71279875_C_T	0.476190476190476	1	0.458333333333333	G|intron_variant|MODIFIER|ZNF93|ENSG00000184635|transcript|ENST00000592245.1|processed_transcript|1/3|n.73-12801A>G||||||	zinc finger protein 93
826272	8_71280019_G_A	0.48	0	0	A|intron_variant|MODIFIER|ZNF93|ENSG00000184635|transcript|ENST00000592245.1|processed_transcript|1/3|n.73-12724G>A||||||	zinc finger protein 93
826273	8_71284437_G_A	0.315789473684211	1	0.392156862745098	A|intron_variant|MODIFIER|ZNF93|ENSG00000184635|transcript|ENST00000592245.1|processed_transcript|1/3|n.73-12261G>A||||||	zinc finger protein 93
826274	8_71286152_A_G	1	0	0	C|intron_variant|MODIFIER|ZNF93|ENSG00000184635|transcript|ENST00000592245.1|processed_transcript|1/3|n.73-11199T>C||||||	zinc finger protein 93
826275	8_71286423_G_C	0.625	0	0	A|intron_variant|MODIFIER|ZNF93|ENSG00000184635|transcript|ENST00000592245.1|processed_transcript|1/3|n.73-8054G>A||||||	zinc finger protein 93
826276	8_71288208_G_T	0.523809523809524	0	0	C|intron_variant|MODIFIER|ZNF93|ENSG00000184635|transcript|ENST00000592245.1|processed_transcript|1/3|n.73-6422T>C||||||	zinc finger protein 93
826277	8_71289491_G_A	0.708333333333333	0	0	C|intron_variant|MODIFIER|ZNF93|ENSG00000184635|transcript|ENST00000592245.1|processed_transcript|3/3|n.417+390T>C||||||	zinc finger protein 93
826278	8_71298225_T_C	0.290322580645161	1	0.4	G|intron_variant|MODIFIER|ZNF93|ENSG00000184635|transcript|ENST00000592245.1|processed_transcript|3/3|n.417+1452A>G||||||	zinc finger protein 93
826279	8_71298416_A_G	0.75	0	0	INTERGENIC	NA
826280	8_71299060_T_C	0.548387096774194	0	0	INTERGENIC	NA
826281	8_71299946_A_G	0.206896551724138	1	0.411764705882353	A|intron_variant|MODIFIER|AC007204.2|ENSG00000274800|transcript|ENST00000615022.1|unprocessed_pseudogene|2/2|n.570-10C>T||||||	vomeronasal 1 receptor 3 (VN1R3) pseudogene
826282	8_71300457_G_A	1	1	0.435897435897436	A|intron_variant|MODIFIER|AC007204.2|ENSG00000274800|transcript|ENST00000615022.1|unprocessed_pseudogene|2/2|n.569+113C>T||||||	vomeronasal 1 receptor 3 (VN1R3) pseudogene
826283	8_71303632_T_C	0.44	0	1	INTERGENIC	NA
826284	8_71304851_C_G	0.619047619047619	0	0	INTERGENIC	NA
826285	8_71304865_C_T	0.631578947368421	0	0	T|intron_variant|MODIFIER|ZNF682|ENSG00000197124|transcript|ENST00000596019.5|protein_coding|3/3|n.227-2083C>A||||||	zinc finger protein 682
826286	8_71305947_G_A	0.545454545454545	0	1	C|intron_variant|MODIFIER|ZNF682|ENSG00000197124|transcript|ENST00000596019.5|protein_coding|3/3|n.227-3062A>G||||||	zinc finger protein 682
826287	8_71306382_T_C	0.615384615384615	0	0.266666666666667	G|intron_variant|MODIFIER|ZNF682|ENSG00000197124|transcript|ENST00000596019.5|protein_coding|3/3|n.227-3922T>C||||||	zinc finger protein 682
826288	8_71306842_T_C	0.6	0	1	T|intron_variant|MODIFIER|ZNF682|ENSG00000197124|transcript|ENST00000596019.5|protein_coding|3/3|n.227-4768G>A||||||	zinc finger protein 682
826289	8_71306931_A_G	0.736842105263158	0	0.973684210526316	G|intron_variant|MODIFIER|ZNF682|ENSG00000197124|transcript|ENST00000397165.7|protein_coding|1/3|n.4-1362T>C||||||,G|intron_variant|MODIFIER|ZNF682|ENSG00000197124|transcript|ENST00000358523.9|protein_coding|3/5|n.-93-1362T>C||||||,G|intron_variant|MODIFIER|ZNF682|ENSG00000197124|transcript|ENST00000595736.1|protein_coding|1/1|n.-3+13605T>C||||||,G|intron_variant|MODIFIER|ZNF682|ENSG00000197124|transcript|ENST00000595534.1|nonsense_mediated_decay|1/5|n.4-1362T>C||||||,G|intron_variant|MODIFIER|ZNF682|ENSG00000197124|transcript|ENST00000601100.5|protein_coding|1/3|c.-93-1362T>C||||||WARNING_TRANSCRIPT_INCOMPLETE,G|intron_variant|MODIFIER|ZNF682|ENSG00000197124|transcript|ENST00000397162.5|protein_coding|1/3|n.-93-1362T>C||||||,G|intron_variant|MODIFIER|ZNF682|ENSG00000197124|transcript|ENST00000593468.5|protein_coding|1/4|n.4-1362T>C||||||,G|intron_variant|MODIFIER|ZNF682|ENSG00000197124|transcript|ENST00000596019.5|protein_coding|1/3|n.4-1362T>C||||||	zinc finger protein 682
826290	8_71307844_G_A	0.888888888888889	0	1	A|intron_variant|MODIFIER|ZNF682|ENSG00000197124|transcript|ENST00000397165.7|protein_coding|1/3|n.4-1519C>T||||||,A|intron_variant|MODIFIER|ZNF682|ENSG00000197124|transcript|ENST00000358523.9|protein_coding|3/5|n.-93-1519C>T||||||,A|intron_variant|MODIFIER|ZNF682|ENSG00000197124|transcript|ENST00000595736.1|protein_coding|1/1|n.-3+13448C>T||||||,A|intron_variant|MODIFIER|ZNF682|ENSG00000197124|transcript|ENST00000595534.1|nonsense_mediated_decay|1/5|n.4-1519C>T||||||,A|intron_variant|MODIFIER|ZNF682|ENSG00000197124|transcript|ENST00000601100.5|protein_coding|1/3|c.-93-1519C>T||||||WARNING_TRANSCRIPT_INCOMPLETE,A|intron_variant|MODIFIER|ZNF682|ENSG00000197124|transcript|ENST00000397162.5|protein_coding|1/3|n.-93-1519C>T||||||,A|intron_variant|MODIFIER|ZNF682|ENSG00000197124|transcript|ENST00000593468.5|protein_coding|1/4|n.4-1519C>T||||||,A|intron_variant|MODIFIER|ZNF682|ENSG00000197124|transcript|ENST00000596019.5|protein_coding|1/3|n.4-1519C>T||||||	zinc finger protein 682
826291	8_71308294_G_T	0.481481481481481	0	0.973684210526316	T|intron_variant|MODIFIER|ZNF682|ENSG00000197124|transcript|ENST00000397165.7|protein_coding|1/3|n.4-2771G>A||||||,T|intron_variant|MODIFIER|ZNF682|ENSG00000197124|transcript|ENST00000358523.9|protein_coding|3/5|n.-93-2771G>A||||||,T|intron_variant|MODIFIER|ZNF682|ENSG00000197124|transcript|ENST00000595736.1|protein_coding|1/1|n.-3+12196G>A||||||,T|intron_variant|MODIFIER|ZNF682|ENSG00000197124|transcript|ENST00000595534.1|nonsense_mediated_decay|1/5|n.4-2771G>A||||||,T|intron_variant|MODIFIER|ZNF682|ENSG00000197124|transcript|ENST00000601100.5|protein_coding|1/3|c.-93-2771G>A||||||WARNING_TRANSCRIPT_INCOMPLETE,T|intron_variant|MODIFIER|ZNF682|ENSG00000197124|transcript|ENST00000397162.5|protein_coding|1/3|n.-93-2771G>A||||||,T|intron_variant|MODIFIER|ZNF682|ENSG00000197124|transcript|ENST00000593468.5|protein_coding|1/4|n.4-2771G>A||||||,T|intron_variant|MODIFIER|ZNF682|ENSG00000197124|transcript|ENST00000596019.5|protein_coding|1/3|n.4-2771G>A||||||	zinc finger protein 682
826292	8_71309235_G_A	0.789473684210526	0	0.534883720930233	A|intron_variant|MODIFIER|ZNF682|ENSG00000197124|transcript|ENST00000397165.7|protein_coding|1/3|n.4-3023G>T||||||,A|intron_variant|MODIFIER|ZNF682|ENSG00000197124|transcript|ENST00000358523.9|protein_coding|3/5|n.-93-3023G>T||||||,A|intron_variant|MODIFIER|ZNF682|ENSG00000197124|transcript|ENST00000595736.1|protein_coding|1/1|n.-3+11944G>T||||||,A|intron_variant|MODIFIER|ZNF682|ENSG00000197124|transcript|ENST00000595534.1|nonsense_mediated_decay|1/5|n.4-3023G>T||||||,A|intron_variant|MODIFIER|ZNF682|ENSG00000197124|transcript|ENST00000601100.5|protein_coding|1/3|c.-93-3023G>T||||||WARNING_TRANSCRIPT_INCOMPLETE,A|intron_variant|MODIFIER|ZNF682|ENSG00000197124|transcript|ENST00000397162.5|protein_coding|1/3|n.-93-3023G>T||||||,A|intron_variant|MODIFIER|ZNF682|ENSG00000197124|transcript|ENST00000593468.5|protein_coding|1/4|n.4-3023G>T||||||,A|intron_variant|MODIFIER|ZNF682|ENSG00000197124|transcript|ENST00000596019.5|protein_coding|1/3|n.4-3023G>T||||||	zinc finger protein 682
826293	8_71310086_T_C	0.352941176470588	0	0	T|intron_variant|MODIFIER|ZNF682|ENSG00000197124|transcript|ENST00000397165.7|protein_coding|1/3|n.4-5677G>A||||||,T|intron_variant|MODIFIER|ZNF682|ENSG00000197124|transcript|ENST00000358523.9|protein_coding|3/5|n.-94+655G>A||||||,T|intron_variant|MODIFIER|ZNF682|ENSG00000197124|transcript|ENST00000595736.1|protein_coding|1/1|n.-3+9290G>A||||||,T|intron_variant|MODIFIER|ZNF682|ENSG00000197124|transcript|ENST00000595534.1|nonsense_mediated_decay|1/5|n.4-5677G>A||||||,T|intron_variant|MODIFIER|ZNF682|ENSG00000197124|transcript|ENST00000601100.5|protein_coding|1/3|c.-93-5677G>A||||||WARNING_TRANSCRIPT_INCOMPLETE,T|intron_variant|MODIFIER|ZNF682|ENSG00000197124|transcript|ENST00000397162.5|protein_coding|1/3|n.-93-5677G>A||||||,T|intron_variant|MODIFIER|ZNF682|ENSG00000197124|transcript|ENST00000593468.5|protein_coding|1/4|n.4-5677G>A||||||,T|intron_variant|MODIFIER|ZNF682|ENSG00000197124|transcript|ENST00000596019.5|protein_coding|1/3|n.4-5677G>A||||||	zinc finger protein 682
826294	8_71310916_G_A	0.733333333333333	0	0	T|intron_variant|MODIFIER|ZNF682|ENSG00000197124|transcript|ENST00000397165.7|protein_coding|1/3|n.3+7130C>A||||||,T|intron_variant|MODIFIER|ZNF682|ENSG00000197124|transcript|ENST00000358523.9|protein_coding|1/5|n.-389-1100C>A||||||,T|intron_variant|MODIFIER|ZNF682|ENSG00000197124|transcript|ENST00000595736.1|protein_coding|1/1|n.-3+7130C>A||||||,T|intron_variant|MODIFIER|ZNF682|ENSG00000197124|transcript|ENST00000599240.1|processed_transcript|1/2|n.109-1100C>A||||||,T|intron_variant|MODIFIER|ZNF682|ENSG00000197124|transcript|ENST00000595534.1|nonsense_mediated_decay|1/5|n.3+7130C>A||||||,T|intron_variant|MODIFIER|ZNF682|ENSG00000197124|transcript|ENST00000601100.5|protein_coding|1/3|c.-94+6960C>A||||||WARNING_TRANSCRIPT_INCOMPLETE,T|intron_variant|MODIFIER|ZNF682|ENSG00000197124|transcript|ENST00000397162.5|protein_coding|1/3|n.-94+6960C>A||||||,T|intron_variant|MODIFIER|ZNF682|ENSG00000197124|transcript|ENST00000593468.5|protein_coding|1/4|n.3+7130C>A||||||,T|intron_variant|MODIFIER|ZNF682|ENSG00000197124|transcript|ENST00000596019.5|protein_coding|1/3|n.3+7130C>A||||||	zinc finger protein 682
826295	8_71330370_T_C	0.260869565217391	1	0.625	T|intron_variant|MODIFIER|ZNF682|ENSG00000197124|transcript|ENST00000397165.7|protein_coding|1/3|n.3+5384G>A||||||,T|intron_variant|MODIFIER|ZNF682|ENSG00000197124|transcript|ENST00000358523.9|protein_coding|1/5|n.-389-2846G>A||||||,T|intron_variant|MODIFIER|ZNF682|ENSG00000197124|transcript|ENST00000595736.1|protein_coding|1/1|n.-3+5384G>A||||||,T|intron_variant|MODIFIER|ZNF682|ENSG00000197124|transcript|ENST00000599240.1|processed_transcript|1/2|n.109-2846G>A||||||,T|intron_variant|MODIFIER|ZNF682|ENSG00000197124|transcript|ENST00000595534.1|nonsense_mediated_decay|1/5|n.3+5384G>A||||||,T|intron_variant|MODIFIER|ZNF682|ENSG00000197124|transcript|ENST00000601100.5|protein_coding|1/3|c.-94+5214G>A||||||WARNING_TRANSCRIPT_INCOMPLETE,T|intron_variant|MODIFIER|ZNF682|ENSG00000197124|transcript|ENST00000397162.5|protein_coding|1/3|n.-94+5214G>A||||||,T|intron_variant|MODIFIER|ZNF682|ENSG00000197124|transcript|ENST00000593468.5|protein_coding|1/4|n.3+5384G>A||||||,T|intron_variant|MODIFIER|ZNF682|ENSG00000197124|transcript|ENST00000596019.5|protein_coding|1/3|n.3+5384G>A||||||,T|non_coding_transcript_exon_variant|MODIFIER|AC006539.2|ENSG00000268070|transcript|ENST00000601729.1|processed_pseudogene|2/2|n.199C>T||||||	zinc finger protein 682 ; BCL2/adenovirus E1B 19kDa interacting protein 3 (BNIP3) pseudogene
826296	8_71330484_C_T	1	1	0	A|intron_variant|MODIFIER|ZNF682|ENSG00000197124|transcript|ENST00000397165.7|protein_coding|1/3|n.3+4954C>T||||||,A|intron_variant|MODIFIER|ZNF682|ENSG00000197124|transcript|ENST00000358523.9|protein_coding|1/5|n.-389-3276C>T||||||,A|intron_variant|MODIFIER|ZNF682|ENSG00000197124|transcript|ENST00000595736.1|protein_coding|1/1|n.-3+4954C>T||||||,A|intron_variant|MODIFIER|ZNF682|ENSG00000197124|transcript|ENST00000599240.1|processed_transcript|1/2|n.109-3276C>T||||||,A|intron_variant|MODIFIER|ZNF682|ENSG00000197124|transcript|ENST00000595534.1|nonsense_mediated_decay|1/5|n.3+4954C>T||||||,A|intron_variant|MODIFIER|ZNF682|ENSG00000197124|transcript|ENST00000601100.5|protein_coding|1/3|c.-94+4784C>T||||||WARNING_TRANSCRIPT_INCOMPLETE,A|intron_variant|MODIFIER|ZNF682|ENSG00000197124|transcript|ENST00000397162.5|protein_coding|1/3|n.-94+4784C>T||||||,A|intron_variant|MODIFIER|ZNF682|ENSG00000197124|transcript|ENST00000593468.5|protein_coding|1/4|n.3+4954C>T||||||,A|intron_variant|MODIFIER|ZNF682|ENSG00000197124|transcript|ENST00000596019.5|protein_coding|1/3|n.3+4954C>T||||||	zinc finger protein 682
826297	8_71330803_G_T	1	1	1	T|intron_variant|MODIFIER|ZNF682|ENSG00000197124|transcript|ENST00000397165.7|protein_coding|1/3|n.3+4878G>A||||||,T|intron_variant|MODIFIER|ZNF682|ENSG00000197124|transcript|ENST00000358523.9|protein_coding|1/5|n.-389-3352G>A||||||,T|intron_variant|MODIFIER|ZNF682|ENSG00000197124|transcript|ENST00000595736.1|protein_coding|1/1|n.-3+4878G>A||||||,T|intron_variant|MODIFIER|ZNF682|ENSG00000197124|transcript|ENST00000599240.1|processed_transcript|1/2|n.109-3352G>A||||||,T|intron_variant|MODIFIER|ZNF682|ENSG00000197124|transcript|ENST00000595534.1|nonsense_mediated_decay|1/5|n.3+4878G>A||||||,T|intron_variant|MODIFIER|ZNF682|ENSG00000197124|transcript|ENST00000601100.5|protein_coding|1/3|c.-94+4708G>A||||||WARNING_TRANSCRIPT_INCOMPLETE,T|intron_variant|MODIFIER|ZNF682|ENSG00000197124|transcript|ENST00000397162.5|protein_coding|1/3|n.-94+4708G>A||||||,T|intron_variant|MODIFIER|ZNF682|ENSG00000197124|transcript|ENST00000593468.5|protein_coding|1/4|n.3+4878G>A||||||,T|intron_variant|MODIFIER|ZNF682|ENSG00000197124|transcript|ENST00000596019.5|protein_coding|1/3|n.3+4878G>A||||||	zinc finger protein 682
826298	8_71333371_A_G	1	1	0.476190476190476	G|intron_variant|MODIFIER|ZNF682|ENSG00000197124|transcript|ENST00000397165.7|protein_coding|1/3|n.3+3206T>C||||||,G|intron_variant|MODIFIER|ZNF682|ENSG00000197124|transcript|ENST00000358523.9|protein_coding|1/5|n.-390+3036T>C||||||,G|intron_variant|MODIFIER|ZNF682|ENSG00000197124|transcript|ENST00000595736.1|protein_coding|1/1|n.-3+3206T>C||||||,G|intron_variant|MODIFIER|ZNF682|ENSG00000197124|transcript|ENST00000599240.1|processed_transcript|1/2|n.108+3206T>C||||||,G|intron_variant|MODIFIER|ZNF682|ENSG00000197124|transcript|ENST00000595534.1|nonsense_mediated_decay|1/5|n.3+3206T>C||||||,G|intron_variant|MODIFIER|ZNF682|ENSG00000197124|transcript|ENST00000601100.5|protein_coding|1/3|c.-94+3036T>C||||||WARNING_TRANSCRIPT_INCOMPLETE,G|intron_variant|MODIFIER|ZNF682|ENSG00000197124|transcript|ENST00000397162.5|protein_coding|1/3|n.-94+3036T>C||||||,G|intron_variant|MODIFIER|ZNF682|ENSG00000197124|transcript|ENST00000593468.5|protein_coding|1/4|n.3+3206T>C||||||,G|intron_variant|MODIFIER|ZNF682|ENSG00000197124|transcript|ENST00000596019.5|protein_coding|1/3|n.3+3206T>C||||||	zinc finger protein 682
826299	8_71341481_C_T	1	0	1	G|intron_variant|MODIFIER|ZNF682|ENSG00000197124|transcript|ENST00000397165.7|protein_coding|1/3|n.3+1817T>C||||||,G|intron_variant|MODIFIER|ZNF682|ENSG00000197124|transcript|ENST00000358523.9|protein_coding|1/5|n.-390+1647T>C||||||,G|intron_variant|MODIFIER|ZNF682|ENSG00000197124|transcript|ENST00000595736.1|protein_coding|1/1|n.-3+1817T>C||||||,G|intron_variant|MODIFIER|ZNF682|ENSG00000197124|transcript|ENST00000599240.1|processed_transcript|1/2|n.108+1817T>C||||||,G|intron_variant|MODIFIER|ZNF682|ENSG00000197124|transcript|ENST00000595534.1|nonsense_mediated_decay|1/5|n.3+1817T>C||||||,G|intron_variant|MODIFIER|ZNF682|ENSG00000197124|transcript|ENST00000601100.5|protein_coding|1/3|c.-94+1647T>C||||||WARNING_TRANSCRIPT_INCOMPLETE,G|intron_variant|MODIFIER|ZNF682|ENSG00000197124|transcript|ENST00000397162.5|protein_coding|1/3|n.-94+1647T>C||||||,G|intron_variant|MODIFIER|ZNF682|ENSG00000197124|transcript|ENST00000593468.5|protein_coding|1/4|n.3+1817T>C||||||,G|intron_variant|MODIFIER|ZNF682|ENSG00000197124|transcript|ENST00000596019.5|protein_coding|1/3|n.3+1817T>C||||||	zinc finger protein 682
826300	8_71341548_C_T	1	1	1	C|5_prime_UTR_variant|MODIFIER|ZNF682|ENSG00000197124|transcript|ENST00000397165.7|protein_coding|1/4|n.-93T>G|||||93|,C|5_prime_UTR_variant|MODIFIER|ZNF682|ENSG00000197124|transcript|ENST00000595736.1|protein_coding|1/2|n.-98T>G|||||32165|,C|5_prime_UTR_variant|MODIFIER|ZNF682|ENSG00000197124|transcript|ENST00000595534.1|nonsense_mediated_decay|1/6|n.-93T>G|||||93|,C|5_prime_UTR_variant|MODIFIER|ZNF682|ENSG00000197124|transcript|ENST00000593468.5|protein_coding|1/5|n.-93T>G|||||93|,C|5_prime_UTR_variant|MODIFIER|ZNF682|ENSG00000197124|transcript|ENST00000596019.5|protein_coding|1/4|n.-93T>G|||||93|,C|non_coding_transcript_exon_variant|MODIFIER|ZNF682|ENSG00000197124|transcript|ENST00000397165.7|protein_coding|1/4|n.-93T>G||||||,C|non_coding_transcript_exon_variant|MODIFIER|ZNF682|ENSG00000197124|transcript|ENST00000595736.1|protein_coding|1/2|n.-98T>G||||||,C|non_coding_transcript_exon_variant|MODIFIER|ZNF682|ENSG00000197124|transcript|ENST00000599240.1|processed_transcript|1/3|n.13T>G||||||,C|non_coding_transcript_exon_variant|MODIFIER|ZNF682|ENSG00000197124|transcript|ENST00000595534.1|nonsense_mediated_decay|1/6|n.-93T>G||||||,C|non_coding_transcript_exon_variant|MODIFIER|ZNF682|ENSG00000197124|transcript|ENST00000593468.5|protein_coding|1/5|n.-93T>G||||||,C|non_coding_transcript_exon_variant|MODIFIER|ZNF682|ENSG00000197124|transcript|ENST00000596019.5|protein_coding|1/4|n.-93T>G||||||	zinc finger protein 682
826301	8_71348019_T_C	1	1	1	INTERGENIC	NA
826302	8_71351721_C_T	1	1	0.95	INTERGENIC	NA
826303	8_71355206_A_G	1	0	0	INTERGENIC	NA
826304	8_71359682_T_C	1	1	0.516129032258065	INTERGENIC	NA
826305	8_71370060_A_G	0.6875	0	0	INTERGENIC	NA
826306	8_71378051_A_C	0.5	0	1	INTERGENIC	NA
826307	8_71380352_C_T	1	0	0	INTERGENIC	NA
826308	8_71389681_C_T	1	1	1	INTERGENIC	NA
826309	8_71390094_G_A	0.419354838709677	0	0.481481481481481	INTERGENIC	NA
826310	8_71391775_G_C	0.545454545454545	0	0.377777777777778	INTERGENIC	NA
826311	8_71401970_G_A	0.225806451612903	1	0.431818181818182	INTERGENIC	NA
826312	8_71412515_C_T	0.538461538461538	0	0.333333333333333	INTERGENIC	NA
826313	8_71412527_C_T	1	1	1	INTERGENIC	NA
826314	8_71414685_T_A	1	0	1	INTERGENIC	NA
826315	8_71417318_C_A	0.695652173913043	0	0.533333333333333	INTERGENIC	NA
826316	8_71417491_A_G	0.625	0	0.575	G|non_coding_transcript_exon_variant|MODIFIER|BNIP3P13|ENSG00000269154|transcript|ENST00000599968.1|processed_pseudogene|1/1|n.286C>G||||||	BCL2 interacting protein 3 pseudogene 13
826317	8_71418842_A_T	1	0	1	C|non_coding_transcript_exon_variant|MODIFIER|BNIP3P13|ENSG00000269154|transcript|ENST00000599968.1|processed_pseudogene|1/1|n.494G>C||||||	BCL2 interacting protein 3 pseudogene 13
826318	8_71418959_A_C	0.375	1	0.552631578947368	INTERGENIC	NA
826319	8_71421546_C_T	1	1	1	INTERGENIC	NA
826320	8_71421722_G_C	1	0	1	INTERGENIC	NA
826321	8_71431956_C_T	1	1	1	INTERGENIC	NA
826322	8_71433300_C_T	1	1	1	INTERGENIC	NA
826323	8_71436238_T_C	1	0	1	INTERGENIC	NA
826324	8_71436411_C_T	1	1	1	A|intron_variant|MODIFIER|ZNF90|ENSG00000213988|transcript|ENST00000418063.3|protein_coding|1/3|n.4-520G>A||||||,A|intron_variant|MODIFIER|ZNF90|ENSG00000213988|transcript|ENST00000473524.5|nonsense_mediated_decay|1/4|n.4-520G>A||||||,A|intron_variant|MODIFIER|ZNF90|ENSG00000213988|transcript|ENST00000469078.5|nonsense_mediated_decay|1/5|n.4-520G>A||||||,A|intron_variant|MODIFIER|ZNF90|ENSG00000213988|transcript|ENST00000474284.1|processed_transcript|1/3|n.143-1502G>A||||||	zinc finger protein 90
826325	8_71437384_G_C	0.5	0	0.558823529411765	T|intron_variant|MODIFIER|ZNF486|ENSG00000256229|transcript|ENST00000335117.9|protein_coding|1/3|n.31-5321C>T||||||,T|intron_variant|MODIFIER|AC011447.3|ENSG00000267383|transcript|ENST00000585498.1|pseudogene|1/1|n.174-2226G>A||||||,T|intron_variant|MODIFIER|ZNF486|ENSG00000256229|transcript|ENST00000597083.5|protein_coding|1/3|n.31-5321C>T||||||,T|intron_variant|MODIFIER|AC011447.3|ENSG00000267383|transcript|ENST00000593655.5|pseudogene|3/4|n.338-46448G>A||||||,T|intron_variant|MODIFIER|AC011447.3|ENSG00000267383|transcript|ENST00000586657.1|pseudogene|1/2|n.166-46448G>A||||||	zinc finger protein 486 ; novel transcript, antisense to ZNF486 and ZNF90
826326	8_71438108_T_C	1	1	1	C|intron_variant|MODIFIER|AC011447.3|ENSG00000267383|transcript|ENST00000585498.1|pseudogene|1/1|n.173+17396A>G||||||,C|intron_variant|MODIFIER|AC011447.3|ENSG00000267383|transcript|ENST00000593655.5|pseudogene|3/4|n.337+19608A>G||||||,C|intron_variant|MODIFIER|AC011447.3|ENSG00000267383|transcript|ENST00000586657.1|pseudogene|1/2|n.165+17396A>G||||||,C|intron_variant|MODIFIER|AC011447.3|ENSG00000267383|transcript|ENST00000670854.1|pseudogene|1/2|n.83-475A>G||||||,C|non_coding_transcript_exon_variant|MODIFIER|AC011447.7|ENSG00000280079|transcript|ENST00000624228.1|TEC|1/1|n.1295A>G||||||	novel transcript, antisense to ZNF486 and ZNF90 ; TEC
826327	8_71438501_G_A	0.571428571428571	1	1	A|intron_variant|MODIFIER|AC011447.3|ENSG00000267383|transcript|ENST00000593655.5|pseudogene|2/4|n.199+14535C>T||||||,A|intron_variant|MODIFIER|AC011447.3|ENSG00000267383|transcript|ENST00000670854.1|pseudogene|1/2|n.82+14535C>T||||||	novel transcript, antisense to ZNF486 and ZNF90
826328	8_71439098_T_C	1	0	0.470588235294118	INTERGENIC	NA
826329	8_71448255_G_A	0.652173913043478	0	0.48780487804878	G|intron_variant|MODIFIER|ZNF826P|ENSG00000231205|transcript|ENST00000542380.5|processed_transcript|2/2|n.234+15087T>C||||||,G|intron_variant|MODIFIER|ZNF826P|ENSG00000231205|transcript|ENST00000541160.5|processed_transcript|2/2|n.271-19772T>C||||||	zinc finger protein 826, pseudogene
826330	8_71449912_T_C	1	0	1	A|intron_variant|MODIFIER|ZNF826P|ENSG00000231205|transcript|ENST00000542380.5|processed_transcript|2/2|n.234+12263C>T||||||,A|intron_variant|MODIFIER|ZNF826P|ENSG00000231205|transcript|ENST00000541160.5|processed_transcript|2/2|n.271-22596C>T||||||	zinc finger protein 826, pseudogene
826331	8_71458624_A_G	0.333333333333333	0	0	C|intron_variant|MODIFIER|ZNF826P|ENSG00000231205|transcript|ENST00000542380.5|processed_transcript|2/2|n.234+12244C>G||||||,C|intron_variant|MODIFIER|ZNF826P|ENSG00000231205|transcript|ENST00000541160.5|processed_transcript|2/2|n.271-22615C>G||||||	zinc finger protein 826, pseudogene
826332	8_71468425_G_A	0.296296296296296	0	0	T|intron_variant|MODIFIER|ZNF826P|ENSG00000231205|transcript|ENST00000542380.5|processed_transcript|2/2|n.234+11119G>A||||||,T|intron_variant|MODIFIER|ZNF826P|ENSG00000231205|transcript|ENST00000541160.5|processed_transcript|2/2|n.271-23740G>A||||||	zinc finger protein 826, pseudogene
826333	8_71470358_T_C	0.257142857142857	0	0	G|intron_variant|MODIFIER|ZNF826P|ENSG00000231205|transcript|ENST00000542380.5|processed_transcript|2/2|n.234+10366A>C||||||,G|intron_variant|MODIFIER|ZNF826P|ENSG00000231205|transcript|ENST00000541160.5|processed_transcript|2/2|n.271-24493A>C||||||	zinc finger protein 826, pseudogene
826334	8_71481429_C_T	0.230769230769231	0	0.365853658536585	C|intron_variant|MODIFIER|ZNF826P|ENSG00000231205|transcript|ENST00000542380.5|processed_transcript|2/2|n.234+10056A>G||||||,C|intron_variant|MODIFIER|ZNF826P|ENSG00000231205|transcript|ENST00000541160.5|processed_transcript|2/2|n.271-24803A>G||||||	zinc finger protein 826, pseudogene
826335	8_71487945_A_C	0.4	0	0.457142857142857	C|intron_variant|MODIFIER|ZNF826P|ENSG00000231205|transcript|ENST00000542380.5|processed_transcript|2/2|n.234+9972A>G||||||,C|intron_variant|MODIFIER|ZNF826P|ENSG00000231205|transcript|ENST00000541160.5|processed_transcript|2/2|n.271-24887A>G||||||	zinc finger protein 826, pseudogene
826336	8_71496267_C_T	0.291666666666667	0	0	C|intron_variant|MODIFIER|ZNF826P|ENSG00000231205|transcript|ENST00000542380.5|processed_transcript|2/2|n.234+8439T>G||||||,C|intron_variant|MODIFIER|ZNF826P|ENSG00000231205|transcript|ENST00000541160.5|processed_transcript|2/2|n.271-26420T>G||||||	zinc finger protein 826, pseudogene
826337	8_71501784_T_C	0.304347826086957	0	0	T|intron_variant|MODIFIER|ZNF826P|ENSG00000231205|transcript|ENST00000542380.5|processed_transcript|2/2|n.234+8234G>A||||||,T|intron_variant|MODIFIER|ZNF826P|ENSG00000231205|transcript|ENST00000541160.5|processed_transcript|2/2|n.271-26625G>A||||||	zinc finger protein 826, pseudogene
826338	8_71501953_A_T	0.269230769230769	0	0	C|intron_variant|MODIFIER|ZNF826P|ENSG00000231205|transcript|ENST00000542380.5|processed_transcript|2/2|n.234+8130A>G||||||,C|intron_variant|MODIFIER|ZNF826P|ENSG00000231205|transcript|ENST00000541160.5|processed_transcript|2/2|n.271-26729A>G||||||	zinc finger protein 826, pseudogene
826339	8_71502151_G_A	0.363636363636364	0	0.465116279069767	T|intron_variant|MODIFIER|ZNF826P|ENSG00000231205|transcript|ENST00000542380.5|processed_transcript|2/2|n.234+5559G>A||||||,T|intron_variant|MODIFIER|ZNF826P|ENSG00000231205|transcript|ENST00000541160.5|processed_transcript|2/2|n.271-29300G>A||||||	zinc finger protein 826, pseudogene
826340	8_71506510_C_T	0.375	0	0	A|intron_variant|MODIFIER|ZNF826P|ENSG00000231205|transcript|ENST00000542380.5|processed_transcript|2/2|n.234+2000C>T||||||,A|intron_variant|MODIFIER|ZNF826P|ENSG00000231205|transcript|ENST00000541160.5|processed_transcript|2/2|n.271-32859C>T||||||	zinc finger protein 826, pseudogene
826341	8_71512415_G_C	0.526315789473684	0	0	C|intron_variant|MODIFIER|ZNF826P|ENSG00000231205|transcript|ENST00000542380.5|processed_transcript|1/2|n.185-8082T>G||||||,C|intron_variant|MODIFIER|ZNF826P|ENSG00000231205|transcript|ENST00000541160.5|processed_transcript|2/2|n.270+24859T>G||||||	zinc finger protein 826, pseudogene
826342	8_71515749_G_A	0.5	0	0.441860465116279	A|intron_variant|MODIFIER|ZNF826P|ENSG00000231205|transcript|ENST00000542380.5|processed_transcript|1/2|n.185-8910C>T||||||,A|intron_variant|MODIFIER|ZNF826P|ENSG00000231205|transcript|ENST00000541160.5|processed_transcript|2/2|n.270+24031C>T||||||	zinc finger protein 826, pseudogene
826343	8_71529711_C_T	0.55	0	0.976190476190476	T|intron_variant|MODIFIER|ZNF826P|ENSG00000231205|transcript|ENST00000542380.5|processed_transcript|1/2|n.185-15485C>A||||||,T|intron_variant|MODIFIER|ZNF826P|ENSG00000231205|transcript|ENST00000541160.5|processed_transcript|2/2|n.270+17456C>A||||||	zinc finger protein 826, pseudogene
826344	8_71532055_C_G	1	0	1	G|intron_variant|MODIFIER|ZNF826P|ENSG00000231205|transcript|ENST00000542380.5|processed_transcript|1/2|n.185-18751T>C||||||,G|intron_variant|MODIFIER|ZNF826P|ENSG00000231205|transcript|ENST00000541160.5|processed_transcript|2/2|n.270+14190T>C||||||	zinc finger protein 826, pseudogene
826345	8_71538866_T_G	0.636363636363636	0	0	C|intron_variant|MODIFIER|ZNF826P|ENSG00000231205|transcript|ENST00000542380.5|processed_transcript|1/2|n.185-20119A>G||||||,C|intron_variant|MODIFIER|ZNF826P|ENSG00000231205|transcript|ENST00000541160.5|processed_transcript|2/2|n.270+12822A>G||||||,C|non_coding_transcript_exon_variant|MODIFIER|ZNF826P|ENSG00000231205|transcript|ENST00000615684.4|processed_transcript|3/3|n.3157A>G||||||	zinc finger protein 826, pseudogene
826346	8_71538954_T_A	0.5625	0	1	C|intron_variant|MODIFIER|ZNF826P|ENSG00000231205|transcript|ENST00000542380.5|processed_transcript|1/2|n.184+8364C>G||||||,C|intron_variant|MODIFIER|ZNF826P|ENSG00000231205|transcript|ENST00000541160.5|processed_transcript|1/2|n.175-7377C>G||||||,C|intron_variant|MODIFIER|ZNF826P|ENSG00000231205|transcript|ENST00000597334.1|processed_transcript|1/2|n.185-7377C>G||||||,C|intron_variant|MODIFIER|ZNF826P|ENSG00000231205|transcript|ENST00000596724.1|processed_transcript|2/2|n.290-771C>G||||||,C|intron_variant|MODIFIER|ZNF826P|ENSG00000231205|transcript|ENST00000615684.4|processed_transcript|1/2|n.172-7398C>G||||||,C|intron_variant|MODIFIER|ZNF826P|ENSG00000231205|transcript|ENST00000600513.5|processed_transcript|1/3|n.137-7377C>G||||||	zinc finger protein 826, pseudogene
826347	8_71544093_T_C	0.4	0	0	C|intron_variant|MODIFIER|ZNF826P|ENSG00000231205|transcript|ENST00000542380.5|processed_transcript|1/2|n.184+4075A>G||||||,C|intron_variant|MODIFIER|ZNF826P|ENSG00000231205|transcript|ENST00000541160.5|processed_transcript|1/2|n.174+4075A>G||||||,C|intron_variant|MODIFIER|ZNF826P|ENSG00000231205|transcript|ENST00000597334.1|processed_transcript|1/2|n.184+4075A>G||||||,C|intron_variant|MODIFIER|ZNF826P|ENSG00000231205|transcript|ENST00000596724.1|processed_transcript|1/2|n.172-2928A>G||||||,C|intron_variant|MODIFIER|ZNF826P|ENSG00000231205|transcript|ENST00000615684.4|processed_transcript|1/2|n.171+4075A>G||||||,C|intron_variant|MODIFIER|ZNF826P|ENSG00000231205|transcript|ENST00000600513.5|processed_transcript|1/3|n.136+4075A>G||||||	zinc finger protein 826, pseudogene
826348	8_71544336_C_T	0.478260869565217	0	1	G|intron_variant|MODIFIER|AC008554.1|ENSG00000269043|transcript|ENST00000598131.1|pseudogene|1/3|n.160+1466A>G||||||	novel transcript
826349	8_71545165_C_T	0.5	0	0.48780487804878	C|intron_variant|MODIFIER|AC008554.1|ENSG00000269043|transcript|ENST00000598131.1|pseudogene|1/3|n.160+7681A>C||||||	novel transcript
826350	8_71554089_G_A	0.291666666666667	0	1	G|intron_variant|MODIFIER|AC008554.1|ENSG00000269043|transcript|ENST00000598131.1|pseudogene|1/3|n.161-2682A>G||||||	novel transcript
826351	8_71559324_T_G	0.210526315789474	0	0.555555555555556	G|intron_variant|MODIFIER|AC008554.1|ENSG00000269043|transcript|ENST00000598131.1|pseudogene|2/3|n.256+1446A>G||||||	novel transcript
826352	8_71561656_T_A	0.478260869565217	0	1	T|intron_variant|MODIFIER|AC008554.1|ENSG00000269043|transcript|ENST00000598131.1|pseudogene|2/3|n.256+8080C>T||||||	novel transcript
826353	8_71567376_T_C	0.318181818181818	0	0.5	G|intron_variant|MODIFIER|AC008554.1|ENSG00000269043|transcript|ENST00000598131.1|pseudogene|2/3|n.257-22318A>G||||||,G|intron_variant|MODIFIER|AC008554.1|ENSG00000269043|transcript|ENST00000653011.1|pseudogene|1/2|n.201+1578A>G||||||	novel transcript
826354	8_71567956_C_A	0.291666666666667	0	0	T|intron_variant|MODIFIER|AC008554.1|ENSG00000269043|transcript|ENST00000598131.1|pseudogene|2/3|n.257-21038C>T||||||,T|intron_variant|MODIFIER|AC008554.1|ENSG00000269043|transcript|ENST00000653011.1|pseudogene|1/2|n.201+2858C>T||||||	novel transcript
826355	8_71569934_T_A	0.37037037037037	0	0.53125	A|intron_variant|MODIFIER|AC008554.1|ENSG00000269043|transcript|ENST00000598131.1|pseudogene|2/3|n.257-17050G>A||||||,A|intron_variant|MODIFIER|AC008554.1|ENSG00000269043|transcript|ENST00000653011.1|pseudogene|1/2|n.201+6846G>A||||||	novel transcript
826356	8_71571748_G_A	0.470588235294118	0	1	G|intron_variant|MODIFIER|AC008554.1|ENSG00000269043|transcript|ENST00000598131.1|pseudogene|2/3|n.257-16906C>G||||||,G|intron_variant|MODIFIER|AC008554.1|ENSG00000269043|transcript|ENST00000653011.1|pseudogene|1/2|n.201+6990C>G||||||	novel transcript
826357	8_71578029_T_C	0.296296296296296	0	0.454545454545455	A|intron_variant|MODIFIER|AC008554.1|ENSG00000269043|transcript|ENST00000598131.1|pseudogene|3/3|n.389+2213G>A||||||,A|intron_variant|MODIFIER|AC008554.1|ENSG00000269043|transcript|ENST00000653011.1|pseudogene|2/2|n.334+2213G>A||||||	novel transcript
826358	8_71594919_G_A	0.307692307692308	0	0.5	A|intron_variant|MODIFIER|AC008554.1|ENSG00000269043|transcript|ENST00000598131.1|pseudogene|3/3|n.389+6742G>A||||||,A|intron_variant|MODIFIER|AC008554.1|ENSG00000269043|transcript|ENST00000653011.1|pseudogene|2/2|n.334+6742G>A||||||	novel transcript
826359	8_71596322_G_A	0.4375	0	0.575	T|intron_variant|MODIFIER|AC008554.1|ENSG00000269043|transcript|ENST00000598131.1|pseudogene|3/3|n.389+6827C>T||||||,T|intron_variant|MODIFIER|AC008554.1|ENSG00000269043|transcript|ENST00000653011.1|pseudogene|2/2|n.334+6827C>T||||||	novel transcript
826360	8_71600712_G_A	0.37037037037037	0	0.431818181818182	A|intron_variant|MODIFIER|AC008554.1|ENSG00000269043|transcript|ENST00000598131.1|pseudogene|3/3|n.389+7287G>A||||||,A|intron_variant|MODIFIER|AC008554.1|ENSG00000269043|transcript|ENST00000653011.1|pseudogene|2/2|n.334+7287G>A||||||	novel transcript
826361	8_71604811_C_A	0.25	0	1	G|intron_variant|MODIFIER|AC008554.1|ENSG00000269043|transcript|ENST00000598131.1|pseudogene|3/3|n.389+10660A>G||||||,G|intron_variant|MODIFIER|AC008554.1|ENSG00000269043|transcript|ENST00000653011.1|pseudogene|2/2|n.334+10660A>G||||||	novel transcript
826362	8_71606223_T_G	0.9	0	0	T|intron_variant|MODIFIER|AC008554.1|ENSG00000269043|transcript|ENST00000598131.1|pseudogene|3/3|n.390-10870C>T||||||,T|intron_variant|MODIFIER|AC008554.1|ENSG00000269043|transcript|ENST00000653011.1|pseudogene|2/2|n.334+20110C>T||||||	novel transcript
826363	8_71613026_C_T	0.344827586206897	0	0.529411764705882	C|3_prime_UTR_variant|MODIFIER|ZNF737|ENSG00000237440|transcript|ENST00000427401.9|protein_coding|4/4|n.*5338A>G|||||5338|,C|intron_variant|MODIFIER|ZNF737|ENSG00000237440|transcript|ENST00000596530.1|protein_coding|1/1|n.91-3107A>G||||||,C|intron_variant|MODIFIER|AC008554.1|ENSG00000269043|transcript|ENST00000653011.1|pseudogene|2/2|n.335-30682T>C||||||,C|non_coding_transcript_exon_variant|MODIFIER|ZNF737|ENSG00000237440|transcript|ENST00000427401.9|protein_coding|4/4|n.*5338A>G||||||	zinc finger protein 737 ; novel transcript
826364	8_71615005_G_A	0.272727272727273	0	0.6	T|3_prime_UTR_variant|MODIFIER|ZNF737|ENSG00000237440|transcript|ENST00000427401.9|protein_coding|4/4|n.*190G>A|||||190|,T|intron_variant|MODIFIER|ZNF737|ENSG00000237440|transcript|ENST00000596530.1|protein_coding|1/1|n.90+214G>A||||||,T|intron_variant|MODIFIER|AC008554.1|ENSG00000269043|transcript|ENST00000653011.1|pseudogene|2/2|n.335-25534C>T||||||,T|non_coding_transcript_exon_variant|MODIFIER|ZNF737|ENSG00000237440|transcript|ENST00000427401.9|protein_coding|4/4|n.*190G>A||||||	zinc finger protein 737 ; novel transcript
826365	8_71615841_T_C	0.409090909090909	0	1	T|intron_variant|MODIFIER|ZNF737|ENSG00000237440|transcript|ENST00000427401.9|protein_coding|3/3|n.227-338G>A||||||,T|intron_variant|MODIFIER|ZNF737|ENSG00000237440|transcript|ENST00000594419.1|protein_coding|2/2|c.35-338G>A||||||WARNING_TRANSCRIPT_INCOMPLETE,T|intron_variant|MODIFIER|ZNF737|ENSG00000237440|transcript|ENST00000597940.1|nonsense_mediated_decay|4/4|n.*196-338G>A||||||,T|intron_variant|MODIFIER|AC008554.1|ENSG00000269043|transcript|ENST00000653011.1|pseudogene|2/2|n.335-23625C>T||||||	zinc finger protein 737 ; novel transcript
826366	8_71616986_A_T	0.333333333333333	0	0.458333333333333	C|intron_variant|MODIFIER|ZNF737|ENSG00000237440|transcript|ENST00000427401.9|protein_coding|1/3|n.4-3472A>G||||||,C|intron_variant|MODIFIER|ZNF737|ENSG00000237440|transcript|ENST00000594419.1|protein_coding|1/2|c.-62-4737A>G||||||WARNING_TRANSCRIPT_INCOMPLETE,C|intron_variant|MODIFIER|ZNF737|ENSG00000237440|transcript|ENST00000596797.1|protein_coding|1/3|n.4-3472A>G||||||,C|intron_variant|MODIFIER|AC010636.2|ENSG00000269110|transcript|ENST00000595094.1|pseudogene|4/4|n.479-3472A>G||||||,C|intron_variant|MODIFIER|ZNF737|ENSG00000237440|transcript|ENST00000597940.1|nonsense_mediated_decay|2/4|n.102-3472A>G||||||,C|intron_variant|MODIFIER|AC008554.1|ENSG00000269043|transcript|ENST00000653011.1|pseudogene|2/2|n.335-12632T>C||||||	zinc finger protein 737 ; novel transcript ; novel transcript
826367	8_71617447_C_T	0.333333333333333	0	1	G|intron_variant|MODIFIER|ZNF737|ENSG00000237440|transcript|ENST00000427401.9|protein_coding|1/3|n.4-3572G>C||||||,G|intron_variant|MODIFIER|ZNF737|ENSG00000237440|transcript|ENST00000594419.1|protein_coding|1/2|c.-62-4837G>C||||||WARNING_TRANSCRIPT_INCOMPLETE,G|intron_variant|MODIFIER|ZNF737|ENSG00000237440|transcript|ENST00000596797.1|protein_coding|1/3|n.4-3572G>C||||||,G|intron_variant|MODIFIER|AC010636.2|ENSG00000269110|transcript|ENST00000595094.1|pseudogene|4/4|n.479-3572G>C||||||,G|intron_variant|MODIFIER|ZNF737|ENSG00000237440|transcript|ENST00000597940.1|nonsense_mediated_decay|2/4|n.102-3572G>C||||||,G|intron_variant|MODIFIER|AC008554.1|ENSG00000269043|transcript|ENST00000653011.1|pseudogene|2/2|n.335-12532C>G||||||	zinc finger protein 737 ; novel transcript ; novel transcript
826368	8_71619315_T_G	0.28	0	1	C|intron_variant|MODIFIER|ZNF737|ENSG00000237440|transcript|ENST00000427401.9|protein_coding|1/3|n.3+4607A>G||||||,C|intron_variant|MODIFIER|ZNF737|ENSG00000237440|transcript|ENST00000594419.1|protein_coding|1/2|c.-63+4607A>G||||||WARNING_TRANSCRIPT_INCOMPLETE,C|intron_variant|MODIFIER|ZNF737|ENSG00000237440|transcript|ENST00000596797.1|protein_coding|1/3|n.3+4607A>G||||||,C|intron_variant|MODIFIER|AC010636.2|ENSG00000269110|transcript|ENST00000595094.1|pseudogene|4/4|n.479-7196A>G||||||,C|intron_variant|MODIFIER|ZNF737|ENSG00000237440|transcript|ENST00000597940.1|nonsense_mediated_decay|2/4|n.101+3010A>G||||||,C|intron_variant|MODIFIER|AC008554.1|ENSG00000269043|transcript|ENST00000653011.1|pseudogene|2/2|n.335-8908T>C||||||	zinc finger protein 737 ; novel transcript ; novel transcript
826369	8_71621010_C_T	1	0	1	T|intron_variant|MODIFIER|ZNF737|ENSG00000237440|transcript|ENST00000427401.9|protein_coding|1/3|n.3+4462G>A||||||,T|intron_variant|MODIFIER|ZNF737|ENSG00000237440|transcript|ENST00000594419.1|protein_coding|1/2|c.-63+4462G>A||||||WARNING_TRANSCRIPT_INCOMPLETE,T|intron_variant|MODIFIER|ZNF737|ENSG00000237440|transcript|ENST00000596797.1|protein_coding|1/3|n.3+4462G>A||||||,T|intron_variant|MODIFIER|AC010636.2|ENSG00000269110|transcript|ENST00000595094.1|pseudogene|4/4|n.479-7341G>A||||||,T|intron_variant|MODIFIER|ZNF737|ENSG00000237440|transcript|ENST00000597940.1|nonsense_mediated_decay|2/4|n.101+2865G>A||||||,T|intron_variant|MODIFIER|AC008554.1|ENSG00000269043|transcript|ENST00000653011.1|pseudogene|2/2|n.335-8763C>T||||||	zinc finger protein 737 ; novel transcript ; novel transcript
826370	8_71621537_C_T	0.461538461538462	1	0.472222222222222	G|intron_variant|MODIFIER|ZNF737|ENSG00000237440|transcript|ENST00000427401.9|protein_coding|1/3|n.3+4403T>C||||||,G|intron_variant|MODIFIER|ZNF737|ENSG00000237440|transcript|ENST00000594419.1|protein_coding|1/2|c.-63+4403T>C||||||WARNING_TRANSCRIPT_INCOMPLETE,G|intron_variant|MODIFIER|ZNF737|ENSG00000237440|transcript|ENST00000596797.1|protein_coding|1/3|n.3+4403T>C||||||,G|intron_variant|MODIFIER|AC010636.2|ENSG00000269110|transcript|ENST00000595094.1|pseudogene|4/4|n.479-7400T>C||||||,G|intron_variant|MODIFIER|ZNF737|ENSG00000237440|transcript|ENST00000597940.1|nonsense_mediated_decay|2/4|n.101+2806T>C||||||,G|intron_variant|MODIFIER|AC008554.1|ENSG00000269043|transcript|ENST00000653011.1|pseudogene|2/2|n.335-8704A>G||||||	zinc finger protein 737 ; novel transcript ; novel transcript
826371	8_71632889_C_T	0.542857142857143	0	0	G|intron_variant|MODIFIER|ZNF737|ENSG00000237440|transcript|ENST00000427401.9|protein_coding|1/3|n.3+241T>C||||||,G|intron_variant|MODIFIER|ZNF737|ENSG00000237440|transcript|ENST00000594419.1|protein_coding|1/2|c.-63+241T>C||||||WARNING_TRANSCRIPT_INCOMPLETE,G|intron_variant|MODIFIER|ZNF737|ENSG00000237440|transcript|ENST00000596797.1|protein_coding|1/3|n.3+241T>C||||||,G|intron_variant|MODIFIER|AC010636.2|ENSG00000269110|transcript|ENST00000595094.1|pseudogene|4/4|n.479-11562T>C||||||,G|intron_variant|MODIFIER|ZNF737|ENSG00000237440|transcript|ENST00000597940.1|nonsense_mediated_decay|1/4|n.3+241T>C||||||,G|intron_variant|MODIFIER|AC008554.1|ENSG00000269043|transcript|ENST00000653011.1|pseudogene|2/2|n.335-4542A>G||||||	zinc finger protein 737 ; novel transcript ; novel transcript
826372	8_71637433_T_G	1	1	1	G|intron_variant|MODIFIER|AC010636.2|ENSG00000269110|transcript|ENST00000595094.1|pseudogene|4/4|n.478+11359T>C||||||,G|intron_variant|MODIFIER|AC008554.1|ENSG00000269043|transcript|ENST00000653011.1|pseudogene|2/2|n.335-1091A>G||||||	novel transcript ; novel transcript
826373	8_71641020_T_C	1	0	1	C|intron_variant|MODIFIER|AC010636.2|ENSG00000269110|transcript|ENST00000595094.1|pseudogene|4/4|n.478+10608C>G||||||,C|intron_variant|MODIFIER|AC008554.1|ENSG00000269043|transcript|ENST00000653011.1|pseudogene|2/2|n.335-340G>C||||||	novel transcript ; novel transcript
826374	8_71642790_C_T	0.894736842105263	1	1	A|intron_variant|MODIFIER|AC010636.2|ENSG00000269110|transcript|ENST00000595094.1|pseudogene|4/4|n.478+10008C>T||||||,A|non_coding_transcript_exon_variant|MODIFIER|AC008554.1|ENSG00000269043|transcript|ENST00000653011.1|pseudogene|3/3|n.595G>A||||||	novel transcript ; novel transcript
826375	8_71643848_A_G	0.842105263157895	0.958333333333333	0	A|intron_variant|MODIFIER|AC010636.2|ENSG00000269110|transcript|ENST00000595094.1|pseudogene|4/4|n.478+2438C>T||||||	novel transcript
826376	8_71653921_C_T	0.65	1	0	T|intron_variant|MODIFIER|AC010636.2|ENSG00000269110|transcript|ENST00000595094.1|pseudogene|4/4|n.478+1289G>A||||||	novel transcript
826377	8_71654052_T_C	0.391304347826087	0	0	A|intron_variant|MODIFIER|AC010636.2|ENSG00000269110|transcript|ENST00000595094.1|pseudogene|4/4|n.478+1064A>T||||||	novel transcript
826378	8_71654919_T_C	0.733333333333333	0	0.916666666666667	A|intron_variant|MODIFIER|AC010636.2|ENSG00000269110|transcript|ENST00000595094.1|pseudogene|3/4|n.364-1192A>T||||||	novel transcript
826379	8_71655576_C_T	1	1	1	T|intron_variant|MODIFIER|AC010636.2|ENSG00000269110|transcript|ENST00000595094.1|pseudogene|3/4|n.364-6960G>A||||||	novel transcript
826380	8_71656454_C_T	0.3125	0	0	C|intron_variant|MODIFIER|AC010636.2|ENSG00000269110|transcript|ENST00000595094.1|pseudogene|3/4|n.364-7600A>G||||||	novel transcript
826381	8_71656497_T_C	0.740740740740741	1	1	A|intron_variant|MODIFIER|AC010636.2|ENSG00000269110|transcript|ENST00000595094.1|pseudogene|3/4|n.364-9677C>T||||||	novel transcript
826382	8_71656559_G_A	0.785714285714286	1	1	A|intron_variant|MODIFIER|AC010636.2|ENSG00000269110|transcript|ENST00000595094.1|pseudogene|3/4|n.364-10739C>T||||||	novel transcript
826383	8_71656884_C_A	0.631578947368421	1	1	G|intron_variant|MODIFIER|AC010636.2|ENSG00000269110|transcript|ENST00000595094.1|pseudogene|3/4|n.364-11220T>C||||||	novel transcript
826384	8_71657047_A_G	0.8	1	0	G|intron_variant|MODIFIER|AC010636.2|ENSG00000269110|transcript|ENST00000595094.1|pseudogene|3/4|n.364-22814G>C||||||	novel transcript
826385	8_71658358_C_A	0.375	0	0	A|intron_variant|MODIFIER|AC010636.2|ENSG00000269110|transcript|ENST00000595094.1|pseudogene|3/4|n.364-24691C>T||||||	novel transcript
826386	8_71658587_G_A	1	1	1	T|intron_variant|MODIFIER|AC010636.2|ENSG00000269110|transcript|ENST00000595094.1|pseudogene|3/4|n.364-26377G>A||||||	novel transcript
826387	8_71658909_C_T	1	1	1	T|intron_variant|MODIFIER|AC010636.2|ENSG00000269110|transcript|ENST00000595094.1|pseudogene|3/4|n.364-30488G>A||||||	novel transcript
826388	8_71661356_T_C	1	1	1	C|intron_variant|MODIFIER|AC010636.1|ENSG00000268560|transcript|ENST00000598116.1|pseudogene|1/1|n.297+168T>C||||||,C|intron_variant|MODIFIER|AC010636.2|ENSG00000269110|transcript|ENST00000595094.1|pseudogene|3/4|n.364-31702A>G||||||	novel transcript ; novel transcript
826389	8_71662636_C_A	0.48	0	0	A|intron_variant|MODIFIER|AC010636.2|ENSG00000269110|transcript|ENST00000595094.1|pseudogene|3/4|n.363+29907C>T||||||	novel transcript
826390	8_71670440_C_T	0.291666666666667	0	0	T|intron_variant|MODIFIER|AC010636.2|ENSG00000269110|transcript|ENST00000595094.1|pseudogene|3/4|n.363+28771G>A||||||	novel transcript
826391	8_71671075_G_A	0.285714285714286	0	0	G|intron_variant|MODIFIER|AC010636.2|ENSG00000269110|transcript|ENST00000595094.1|pseudogene|3/4|n.363+28536T>C||||||	novel transcript
826392	8_71673842_A_C	1	1	0	C|intron_variant|MODIFIER|AC010636.2|ENSG00000269110|transcript|ENST00000595094.1|pseudogene|3/4|n.363+28315T>G||||||	novel transcript
826393	8_71682356_C_T	0.428571428571429	0	0	G|intron_variant|MODIFIER|AC010636.2|ENSG00000269110|transcript|ENST00000595094.1|pseudogene|3/4|n.363+28119T>C||||||	novel transcript
826394	8_71683354_T_C	1	0.95	0.966666666666667	A|intron_variant|MODIFIER|AC010636.2|ENSG00000269110|transcript|ENST00000595094.1|pseudogene|3/4|n.363+27348C>T||||||	novel transcript
826395	8_71685451_T_C	1	1	0	A|3_prime_UTR_variant|MODIFIER|ZNF626|ENSG00000188171|transcript|ENST00000601440.6|protein_coding|4/4|n.*2586C>T|||||2586|,A|3_prime_UTR_variant|MODIFIER|ZNF626|ENSG00000188171|transcript|ENST00000612591.4|protein_coding|5/5|n.*2383C>T|||||2383|,A|intron_variant|MODIFIER|AC010636.2|ENSG00000269110|transcript|ENST00000595094.1|pseudogene|3/4|n.363+23977C>T||||||,A|non_coding_transcript_exon_variant|MODIFIER|ZNF626|ENSG00000188171|transcript|ENST00000601440.6|protein_coding|4/4|n.*2586C>T||||||,A|non_coding_transcript_exon_variant|MODIFIER|ZNF626|ENSG00000188171|transcript|ENST00000612591.4|protein_coding|5/5|n.*2383C>T||||||	zinc finger protein 626 ; novel transcript
826396	8_71685850_A_T	1	0	0	T|intron_variant|MODIFIER|ZNF626|ENSG00000188171|transcript|ENST00000595405.1|protein_coding|1/1|c.-2-9337G>A||||||WARNING_TRANSCRIPT_NO_STOP_CODON,T|intron_variant|MODIFIER|ZNF626|ENSG00000188171|transcript|ENST00000601440.6|protein_coding|3/3|n.227-9337G>A||||||,T|intron_variant|MODIFIER|AC010636.2|ENSG00000269110|transcript|ENST00000595094.1|pseudogene|3/4|n.363+10697G>A||||||,T|intron_variant|MODIFIER|ZNF626|ENSG00000188171|transcript|ENST00000612591.4|protein_coding|3/4|n.227-9337G>A||||||	zinc finger protein 626 ; novel transcript
826397	8_71686058_G_C	1	1	0	G|intron_variant|MODIFIER|ZNF626|ENSG00000188171|transcript|ENST00000595405.1|protein_coding|1/1|c.-2-13046A>C||||||WARNING_TRANSCRIPT_NO_STOP_CODON,G|intron_variant|MODIFIER|ZNF626|ENSG00000188171|transcript|ENST00000601440.6|protein_coding|3/3|n.226+6988A>C||||||,G|intron_variant|MODIFIER|AC010636.2|ENSG00000269110|transcript|ENST00000595094.1|pseudogene|3/4|n.363+6988A>C||||||,G|intron_variant|MODIFIER|ZNF626|ENSG00000188171|transcript|ENST00000612591.4|protein_coding|3/4|n.226+6988A>C||||||	zinc finger protein 626 ; novel transcript
826398	8_71688293_A_C	1	1	1	T|intron_variant|MODIFIER|ZNF626|ENSG00000188171|transcript|ENST00000595405.1|protein_coding|1/1|c.-2-13827G>A||||||WARNING_TRANSCRIPT_NO_STOP_CODON,T|intron_variant|MODIFIER|ZNF626|ENSG00000188171|transcript|ENST00000601440.6|protein_coding|3/3|n.226+6207G>A||||||,T|intron_variant|MODIFIER|AC010636.2|ENSG00000269110|transcript|ENST00000595094.1|pseudogene|3/4|n.363+6207G>A||||||,T|intron_variant|MODIFIER|ZNF626|ENSG00000188171|transcript|ENST00000612591.4|protein_coding|3/4|n.226+6207G>A||||||	zinc finger protein 626 ; novel transcript
826399	8_71689085_T_A	0.739130434782609	0	0	A|intron_variant|MODIFIER|ZNF626|ENSG00000188171|transcript|ENST00000595405.1|protein_coding|1/1|c.-2-16541C>T||||||WARNING_TRANSCRIPT_NO_STOP_CODON,A|intron_variant|MODIFIER|ZNF626|ENSG00000188171|transcript|ENST00000601440.6|protein_coding|3/3|n.226+3493C>T||||||,A|intron_variant|MODIFIER|AC010636.2|ENSG00000269110|transcript|ENST00000595094.1|pseudogene|3/4|n.363+3493C>T||||||,A|intron_variant|MODIFIER|ZNF626|ENSG00000188171|transcript|ENST00000612591.4|protein_coding|3/4|n.226+3493C>T||||||	zinc finger protein 626 ; novel transcript
826400	8_71689691_A_G	1	1	0	T|intron_variant|MODIFIER|ZNF626|ENSG00000188171|transcript|ENST00000595405.1|protein_coding|1/1|c.-3+17572T>A||||||WARNING_TRANSCRIPT_NO_STOP_CODON,T|intron_variant|MODIFIER|ZNF626|ENSG00000188171|transcript|ENST00000601440.6|protein_coding|3/3|n.226+1812T>A||||||,T|intron_variant|MODIFIER|AC010636.2|ENSG00000269110|transcript|ENST00000595094.1|pseudogene|3/4|n.363+1812T>A||||||,T|intron_variant|MODIFIER|ZNF626|ENSG00000188171|transcript|ENST00000612591.4|protein_coding|3/4|n.226+1812T>A||||||	zinc finger protein 626 ; novel transcript
826401	8_71693065_G_T	1	0.944444444444444	0	T|intron_variant|MODIFIER|ZNF626|ENSG00000188171|transcript|ENST00000595405.1|protein_coding|1/1|c.-3+17558C>A||||||WARNING_TRANSCRIPT_NO_STOP_CODON,T|intron_variant|MODIFIER|ZNF626|ENSG00000188171|transcript|ENST00000601440.6|protein_coding|3/3|n.226+1798C>A||||||,T|intron_variant|MODIFIER|AC010636.2|ENSG00000269110|transcript|ENST00000595094.1|pseudogene|3/4|n.363+1798C>A||||||,T|intron_variant|MODIFIER|ZNF626|ENSG00000188171|transcript|ENST00000612591.4|protein_coding|3/4|n.226+1798C>A||||||	zinc finger protein 626 ; novel transcript
826402	8_71693350_A_G	1	0.962962962962963	0.513513513513513	C|intron_variant|MODIFIER|ZNF626|ENSG00000188171|transcript|ENST00000291750.6|protein_coding|1/3|n.4-2668A>G||||||,C|intron_variant|MODIFIER|ZNF626|ENSG00000188171|transcript|ENST00000595405.1|protein_coding|1/1|c.-3+12371A>G||||||WARNING_TRANSCRIPT_NO_STOP_CODON,C|intron_variant|MODIFIER|ZNF626|ENSG00000188171|transcript|ENST00000601440.6|protein_coding|1/3|n.4-2668A>G||||||,C|intron_variant|MODIFIER|AC010636.2|ENSG00000269110|transcript|ENST00000595094.1|pseudogene|1/4|n.141-2668A>G||||||,C|intron_variant|MODIFIER|ZNF626|ENSG00000188171|transcript|ENST00000612591.4|protein_coding|1/4|n.4-2668A>G||||||	zinc finger protein 626 ; novel transcript
826403	8_71694250_T_C	1	1	0.390243902439024	A|intron_variant|MODIFIER|ZNF626|ENSG00000188171|transcript|ENST00000291750.6|protein_coding|1/3|n.4-3229C>T||||||,A|intron_variant|MODIFIER|ZNF626|ENSG00000188171|transcript|ENST00000595405.1|protein_coding|1/1|c.-3+11810C>T||||||WARNING_TRANSCRIPT_NO_STOP_CODON,A|intron_variant|MODIFIER|ZNF626|ENSG00000188171|transcript|ENST00000601440.6|protein_coding|1/3|n.4-3229C>T||||||,A|intron_variant|MODIFIER|AC010636.2|ENSG00000269110|transcript|ENST00000595094.1|pseudogene|1/4|n.141-3229C>T||||||,A|intron_variant|MODIFIER|ZNF626|ENSG00000188171|transcript|ENST00000612591.4|protein_coding|1/4|n.4-3229C>T||||||	zinc finger protein 626 ; novel transcript
826404	8_71694439_T_C	1	1	0.471698113207547	A|intron_variant|MODIFIER|ZNF626|ENSG00000188171|transcript|ENST00000291750.6|protein_coding|1/3|n.3+6165G>T||||||,A|intron_variant|MODIFIER|ZNF626|ENSG00000188171|transcript|ENST00000595405.1|protein_coding|1/1|c.-3+6165G>T||||||WARNING_TRANSCRIPT_NO_STOP_CODON,A|intron_variant|MODIFIER|ZNF626|ENSG00000188171|transcript|ENST00000601440.6|protein_coding|1/3|n.3+6165G>T||||||,A|intron_variant|MODIFIER|AC010636.2|ENSG00000269110|transcript|ENST00000595094.1|pseudogene|1/4|n.140+6165G>T||||||,A|intron_variant|MODIFIER|ZNF626|ENSG00000188171|transcript|ENST00000612591.4|protein_coding|1/4|n.3+6165G>T||||||	zinc finger protein 626 ; novel transcript
826405	8_71694573_G_A	1	0	0	A|intron_variant|MODIFIER|ZNF626|ENSG00000188171|transcript|ENST00000291750.6|protein_coding|1/3|n.3+3082C>T||||||,A|intron_variant|MODIFIER|ZNF626|ENSG00000188171|transcript|ENST00000595405.1|protein_coding|1/1|c.-3+3082C>T||||||WARNING_TRANSCRIPT_NO_STOP_CODON,A|intron_variant|MODIFIER|ZNF626|ENSG00000188171|transcript|ENST00000601440.6|protein_coding|1/3|n.3+3082C>T||||||,A|intron_variant|MODIFIER|AC010636.2|ENSG00000269110|transcript|ENST00000595094.1|pseudogene|1/4|n.140+3082C>T||||||,A|intron_variant|MODIFIER|ZNF626|ENSG00000188171|transcript|ENST00000612591.4|protein_coding|1/4|n.3+3082C>T||||||	zinc finger protein 626 ; novel transcript
826406	8_71695672_G_A	1	1	0	C|intron_variant|MODIFIER|ZNF626|ENSG00000188171|transcript|ENST00000291750.6|protein_coding|1/3|n.3+1485T>G||||||,C|intron_variant|MODIFIER|ZNF626|ENSG00000188171|transcript|ENST00000595405.1|protein_coding|1/1|c.-3+1485T>G||||||WARNING_TRANSCRIPT_NO_STOP_CODON,C|intron_variant|MODIFIER|ZNF626|ENSG00000188171|transcript|ENST00000601440.6|protein_coding|1/3|n.3+1485T>G||||||,C|intron_variant|MODIFIER|AC010636.2|ENSG00000269110|transcript|ENST00000595094.1|pseudogene|1/4|n.140+1485T>G||||||,C|intron_variant|MODIFIER|ZNF626|ENSG00000188171|transcript|ENST00000612591.4|protein_coding|1/4|n.3+1485T>G||||||	zinc finger protein 626 ; novel transcript
826407	8_71698250_C_T	1	1	1	INTERGENIC	NA
826408	8_71700008_G_A	1	1	0.375	INTERGENIC	NA
826409	8_71700981_A_C	1	0	1	INTERGENIC	NA
826410	8_71703959_T_G	1	1	1	INTERGENIC	NA
826411	8_71704029_A_G	1	1	1	INTERGENIC	NA
826412	8_71705402_C_T	1	1	1	INTERGENIC	NA
826413	8_71705696_C_A	1	0	1	G|intron_variant|MODIFIER|AC010329.5|ENSG00000280171|transcript|ENST00000623497.1|unprocessed_pseudogene|2/3|n.217+1884A>G||||||	novel zinc finger pseudogene
826414	8_71705807_T_C	0.851851851851852	1	0	A|intron_variant|MODIFIER|AC010329.5|ENSG00000280171|transcript|ENST00000623497.1|unprocessed_pseudogene|3/3|n.874+320G>A||||||,A|intron_variant|MODIFIER|AC010329.2|ENSG00000269779|transcript|ENST00000595195.1|unprocessed_pseudogene|1/1|n.661+320G>A||||||	novel zinc finger pseudogene ; zinc finger protein 85 pseudogene
826415	8_71706438_C_T	1	1	1	INTERGENIC	NA
826416	8_71706581_C_T	0.407407407407407	0	1	INTERGENIC	NA
826417	8_71707223_G_A	1	1	1	INTERGENIC	NA
826418	8_71707583_C_T	1	0.95	1	INTERGENIC	NA
826419	8_71709238_G_T	0.894736842105263	1	0	INTERGENIC	NA
826420	8_71710471_G_A	1	1	1	INTERGENIC	NA
826421	8_71711326_G_A	0.611111111111111	0.96	0	INTERGENIC	NA
826422	8_71711521_C_T	0.272727272727273	0	0	INTERGENIC	NA
826423	8_71712981_T_C	0.555555555555556	0	0	INTERGENIC	NA
826424	8_71713093_T_A	0.727272727272727	1	0	INTERGENIC	NA
826425	8_71716167_C_G	1	1	0.535714285714286	INTERGENIC	NA
826426	8_71717724_A_G	0.727272727272727	1	0	INTERGENIC	NA
826427	8_71723520_T_G	0.541666666666667	0	0.51063829787234	INTERGENIC	NA
826428	8_71724167_A_G	1	1	0.547619047619048	INTERGENIC	NA
826429	8_71724414_C_T	0.483870967741935	0	0	INTERGENIC	NA
826430	8_71726996_G_A	0.608695652173913	1	0	INTERGENIC	NA
826431	8_71727092_A_G	0.272727272727273	0	0	INTERGENIC	NA
826432	8_71727881_T_C	0.366666666666667	0	0.51219512195122	G|intron_variant|MODIFIER|ZNF66|ENSG00000160229|transcript|ENST00000360204.5|protein_coding|1/2|n.-63-5942A>G||||||,G|intron_variant|MODIFIER|ZNF66|ENSG00000160229|transcript|ENST00000344519.10|protein_coding|1/3|n.4-5942A>G||||||,G|intron_variant|MODIFIER|ZNF66|ENSG00000160229|transcript|ENST00000594534.5|protein_coding|1/3|n.4-5942A>G||||||	zinc finger protein 66
826433	8_71727951_C_T	0.347826086956522	0	0.461538461538462	T|intron_variant|MODIFIER|ZNF66|ENSG00000160229|transcript|ENST00000360204.5|protein_coding|1/2|n.-63-1590C>T||||||,T|intron_variant|MODIFIER|ZNF66|ENSG00000160229|transcript|ENST00000344519.10|protein_coding|1/3|n.4-1590C>T||||||,T|intron_variant|MODIFIER|ZNF66|ENSG00000160229|transcript|ENST00000594534.5|protein_coding|1/3|n.4-1590C>T||||||	zinc finger protein 66
826434	8_71728029_C_T	0.285714285714286	0	0.512820512820513	G|intron_variant|MODIFIER|ZNF66|ENSG00000160229|transcript|ENST00000344519.10|protein_coding|3/3|n.227-5179A>G||||||	zinc finger protein 66
826435	8_71729916_A_G	0.4	0	0	G|intron_variant|MODIFIER|ZNF66|ENSG00000160229|transcript|ENST00000344519.10|protein_coding|3/3|n.227-820T>G||||||	zinc finger protein 66
826436	8_71730383_G_A	0.416666666666667	0	0.527777777777778	INTERGENIC	NA
826437	8_71731889_G_A	0.64	1	0	INTERGENIC	NA
826438	8_71732567_G_T	0.409090909090909	0	0	INTERGENIC	NA
826439	8_71732986_G_T	1	1	0.535714285714286	INTERGENIC	NA
826440	8_71733234_G_T	0.375	0	0	INTERGENIC	NA
826441	8_71733924_T_C	1	0	0	INTERGENIC	NA
826442	8_71735146_A_T	1	1	0.578947368421053	INTERGENIC	NA
826443	8_71736377_A_C	1	1	0.555555555555556	INTERGENIC	NA
826444	8_71736516_T_G	1	1	0	INTERGENIC	NA
826445	8_71741043_T_G	1	1	1	INTERGENIC	NA
826446	8_71748336_C_T	0.304347826086957	0	0	INTERGENIC	NA
826447	8_71753430_A_G	0.333333333333333	0	0	INTERGENIC	NA
826448	8_71756847_T_C	0.666666666666667	1	0.459459459459459	INTERGENIC	NA
826449	8_71758182_C_T	1	1	1	INTERGENIC	NA
826450	8_71763059_A_G	0.3	0	0	INTERGENIC	NA
826451	8_71764129_G_A	0.333333333333333	0	0	A|intron_variant|MODIFIER|ZNF85|ENSG00000105750|transcript|ENST00000328178.13|protein_coding|1/3|n.3+1478G>A||||||,A|intron_variant|MODIFIER|ZNF85|ENSG00000105750|transcript|ENST00000300540.7|protein_coding|1/3|n.3+1478G>A||||||,A|intron_variant|MODIFIER|ZNF85|ENSG00000105750|transcript|ENST00000596476.1|protein_coding|1/3|n.-94+1465G>A||||||,A|intron_variant|MODIFIER|ZNF85|ENSG00000105750|transcript|ENST00000601284.5|protein_coding|1/4|n.3+1478G>A||||||,A|intron_variant|MODIFIER|ZNF85|ENSG00000105750|transcript|ENST00000597314.5|protein_coding|1/3|n.3+1478G>A||||||,A|intron_variant|MODIFIER|ZNF85|ENSG00000105750|transcript|ENST00000601924.5|protein_coding|1/3|n.3+1478G>A||||||,A|intron_variant|MODIFIER|ZNF85|ENSG00000105750|transcript|ENST00000595854.5|protein_coding|1/3|n.3+1478G>A||||||,A|intron_variant|MODIFIER|ZNF85|ENSG00000105750|transcript|ENST00000599885.1|protein_coding|1/2|n.-63+1478G>A||||||,A|intron_variant|MODIFIER|ZNF85|ENSG00000105750|transcript|ENST00000345030.6|protein_coding|1/2|c.3+1478G>A||||||WARNING_TRANSCRIPT_NO_STOP_CODON	zinc finger protein 85
826452	8_71764490_C_G	0.333333333333333	0	0.605263157894737	A|intron_variant|MODIFIER|ZNF85|ENSG00000105750|transcript|ENST00000328178.13|protein_coding|3/3|n.230-1267G>A||||||,A|intron_variant|MODIFIER|ZNF85|ENSG00000105750|transcript|ENST00000596534.5|processed_transcript|3/3|n.207+1088G>A||||||,A|intron_variant|MODIFIER|ZNF85|ENSG00000105750|transcript|ENST00000601023.2|processed_transcript|1/1|n.699-1267G>A||||||,A|intron_variant|MODIFIER|ZNF85|ENSG00000105750|transcript|ENST00000595742.1|processed_transcript|2/2|n.152+1088G>A||||||,A|intron_variant|MODIFIER|ZNF85|ENSG00000105750|transcript|ENST00000601284.5|protein_coding|4/4|n.319+1088G>A||||||,A|intron_variant|MODIFIER|ZNF85|ENSG00000105750|transcript|ENST00000599064.1|processed_transcript|1/1|n.77-1267G>A||||||,A|intron_variant|MODIFIER|ZNF85|ENSG00000105750|transcript|ENST00000597314.5|protein_coding|3/3|n.*27-1267G>A||||||,A|intron_variant|MODIFIER|ZNF85|ENSG00000105750|transcript|ENST00000601924.5|protein_coding|3/3|n.209-1267G>A||||||,A|intron_variant|MODIFIER|ZNF85|ENSG00000105750|transcript|ENST00000599885.1|protein_coding|2/2|n.38-1267G>A||||||,A|intron_variant|MODIFIER|ZNF85|ENSG00000105750|transcript|ENST00000598862.5|processed_transcript|3/3|n.148+1137G>A||||||,A|intron_variant|MODIFIER|ZNF85|ENSG00000105750|transcript|ENST00000345030.6|protein_coding|2/2|c.131-1267G>A||||||WARNING_TRANSCRIPT_NO_STOP_CODON	zinc finger protein 85
826453	8_71765114_C_T	0.68	1	0.565217391304348	INTERGENIC	NA
826454	8_71768616_T_G	0.409090909090909	0	0	INTERGENIC	NA
826455	8_71768912_A_G	0.375	0	0	INTERGENIC	NA
826456	8_71769478_G_A	0.636363636363636	1	0.275862068965517	C|intron_variant|MODIFIER|AC008739.1|ENSG00000268326|transcript|ENST00000598137.1|pseudogene|1/1|n.256+235T>C||||||	novel transcript
826457	8_71770458_C_T	0.454545454545455	0	0	T|intron_variant|MODIFIER|AC008739.1|ENSG00000268326|transcript|ENST00000598137.1|pseudogene|1/1|n.256+1310G>T||||||	novel transcript
826458	8_71771936_A_G	0.352941176470588	0	0	INTERGENIC	NA
826459	8_71774371_C_T	0.727272727272727	0	0	INTERGENIC	NA
826460	8_71777819_C_A	1	1	1	INTERGENIC	NA
826461	8_71778871_G_A	1	1	1	INTERGENIC	NA
826462	8_71779269_C_T	1	1	1	INTERGENIC	NA
826463	8_71780145_T_G	0.366666666666667	1	0.394736842105263	INTERGENIC	NA
826464	8_71783614_T_G	0.307692307692308	1	0.5625	INTERGENIC	NA
826465	8_71783760_C_T	0.55	0	0.452380952380952	T|intron_variant|MODIFIER|ZNF430|ENSG00000118620|transcript|ENST00000261560.10|protein_coding|1/4|n.4-64C>T||||||,T|intron_variant|MODIFIER|ZNF430|ENSG00000118620|transcript|ENST00000595833.1|retained_intron|1/2|n.148-64C>T||||||,T|intron_variant|MODIFIER|ZNF430|ENSG00000118620|transcript|ENST00000595401.1|protein_coding|1/3|n.4-64C>T||||||,T|intron_variant|MODIFIER|ZNF430|ENSG00000118620|transcript|ENST00000594110.5|protein_coding|1/4|n.4-64C>T||||||,T|intron_variant|MODIFIER|ZNF430|ENSG00000118620|transcript|ENST00000599548.5|protein_coding|1/4|n.4-64C>T||||||	zinc finger protein 430
826466	8_71788952_T_C	0.607142857142857	0	0.523809523809524	A|intron_variant|MODIFIER|ZNF430|ENSG00000118620|transcript|ENST00000261560.10|protein_coding|2/4|n.97-3949G>A||||||,A|intron_variant|MODIFIER|ZNF430|ENSG00000118620|transcript|ENST00000595833.1|retained_intron|2/2|n.241-3949G>A||||||,A|intron_variant|MODIFIER|ZNF430|ENSG00000118620|transcript|ENST00000595401.1|protein_coding|2/3|n.97-3949G>A||||||,A|intron_variant|MODIFIER|ZNF430|ENSG00000118620|transcript|ENST00000594110.5|protein_coding|2/4|n.97-3949G>A||||||,A|intron_variant|MODIFIER|ZNF430|ENSG00000118620|transcript|ENST00000599548.5|protein_coding|2/4|n.97-3949G>A||||||	zinc finger protein 430
826467	8_71788959_T_C	0.666666666666667	0	0.5	T|intron_variant|MODIFIER|ZNF430|ENSG00000118620|transcript|ENST00000261560.10|protein_coding|2/4|n.97-2651C>T||||||,T|intron_variant|MODIFIER|ZNF430|ENSG00000118620|transcript|ENST00000595833.1|retained_intron|2/2|n.241-2651C>T||||||,T|intron_variant|MODIFIER|ZNF430|ENSG00000118620|transcript|ENST00000595401.1|protein_coding|2/3|n.97-2651C>T||||||,T|intron_variant|MODIFIER|ZNF430|ENSG00000118620|transcript|ENST00000594110.5|protein_coding|2/4|n.97-2651C>T||||||,T|intron_variant|MODIFIER|ZNF430|ENSG00000118620|transcript|ENST00000599548.5|protein_coding|2/4|n.97-2651C>T||||||	zinc finger protein 430
826468	8_71791701_A_G	1	1	1	T|intron_variant|MODIFIER|ZNF430|ENSG00000118620|transcript|ENST00000261560.10|protein_coding|2/4|n.97-535C>T||||||,T|intron_variant|MODIFIER|ZNF430|ENSG00000118620|transcript|ENST00000595833.1|retained_intron|2/2|n.241-535C>T||||||,T|intron_variant|MODIFIER|ZNF430|ENSG00000118620|transcript|ENST00000595401.1|protein_coding|2/3|n.97-535C>T||||||,T|intron_variant|MODIFIER|ZNF430|ENSG00000118620|transcript|ENST00000594110.5|protein_coding|2/4|n.97-535C>T||||||,T|intron_variant|MODIFIER|ZNF430|ENSG00000118620|transcript|ENST00000599548.5|protein_coding|2/4|n.97-535C>T||||||	zinc finger protein 430
826469	8_71791932_A_G	0.392857142857143	0	0	G|3_prime_UTR_variant|MODIFIER|ZNF430|ENSG00000118620|transcript|ENST00000595401.1|protein_coding|4/4|n.*216A>G|||||216|,G|intron_variant|MODIFIER|ZNF430|ENSG00000118620|transcript|ENST00000261560.10|protein_coding|4/4|n.322+221A>G||||||,G|intron_variant|MODIFIER|ZNF430|ENSG00000118620|transcript|ENST00000594110.5|protein_coding|4/4|n.322+221A>G||||||,G|intron_variant|MODIFIER|ZNF430|ENSG00000118620|transcript|ENST00000599548.5|protein_coding|4/4|n.322+221A>G||||||,G|non_coding_transcript_exon_variant|MODIFIER|ZNF430|ENSG00000118620|transcript|ENST00000595401.1|protein_coding|4/4|n.*216A>G||||||	zinc finger protein 430
826470	8_71795251_G_A	1	1	1	T|intron_variant|MODIFIER|ZNF430|ENSG00000118620|transcript|ENST00000261560.10|protein_coding|4/4|n.323-6942C>T||||||,T|intron_variant|MODIFIER|ZNF430|ENSG00000118620|transcript|ENST00000599548.5|protein_coding|4/4|n.323-3750C>T||||||	zinc finger protein 430
826471	8_71795567_A_C	1	0	1	INTERGENIC	NA
826472	8_71796007_A_T	1	1	1	INTERGENIC	NA
826473	8_71796219_T_C	0.612903225806452	0	1	G|intron_variant|MODIFIER|ZNF714|ENSG00000160352|transcript|ENST00000613286.4|nonsense_mediated_decay|2/6|n.-85+3114C>G||||||,G|intron_variant|MODIFIER|ZNF714|ENSG00000160352|transcript|ENST00000620627.1|protein_coding|2/4|n.-85+3114C>G||||||,G|intron_variant|MODIFIER|ZNF714|ENSG00000160352|transcript|ENST00000456283.7|protein_coding|2/4|n.-85+3114C>G||||||,G|intron_variant|MODIFIER|ZNF714|ENSG00000160352|transcript|ENST00000596053.5|protein_coding|2/4|n.-85+3114C>G||||||,G|intron_variant|MODIFIER|ZNF714|ENSG00000160352|transcript|ENST00000610902.4|nonsense_mediated_decay|2/5|n.-85+3114C>G||||||,G|intron_variant|MODIFIER|ZNF714|ENSG00000160352|transcript|ENST00000618422.1|protein_coding|1/2|n.-54+4835C>G||||||,G|intron_variant|MODIFIER|ZNF714|ENSG00000160352|transcript|ENST00000618008.4|protein_coding|1/3|n.-85+4835C>G||||||,G|intron_variant|MODIFIER|ZNF714|ENSG00000160352|transcript|ENST00000600535.1|processed_transcript|1/1|n.50+3114C>G||||||,G|intron_variant|MODIFIER|ZNF714|ENSG00000160352|transcript|ENST00000616183.1|protein_coding|1/1|n.-302+4835C>G||||||,G|intron_variant|MODIFIER|ZNF714|ENSG00000160352|transcript|ENST00000425625.5|protein_coding|2/5|n.-85+3114C>G||||||	zinc finger protein 714
826474	8_71796873_C_A	1	1	1	C|intron_variant|MODIFIER|ZNF714|ENSG00000160352|transcript|ENST00000613286.4|nonsense_mediated_decay|2/6|n.-84-6315T>C||||||,C|intron_variant|MODIFIER|ZNF714|ENSG00000160352|transcript|ENST00000620627.1|protein_coding|2/4|n.-84-6315T>C||||||,C|intron_variant|MODIFIER|ZNF714|ENSG00000160352|transcript|ENST00000456283.7|protein_coding|2/4|n.-84-6315T>C||||||,C|intron_variant|MODIFIER|ZNF714|ENSG00000160352|transcript|ENST00000596053.5|protein_coding|2/4|n.-84-6315T>C||||||,C|intron_variant|MODIFIER|ZNF714|ENSG00000160352|transcript|ENST00000610902.4|nonsense_mediated_decay|2/5|n.-84-6315T>C||||||,C|intron_variant|MODIFIER|ZNF714|ENSG00000160352|transcript|ENST00000618422.1|protein_coding|1/2|n.-53-6315T>C||||||,C|intron_variant|MODIFIER|ZNF714|ENSG00000160352|transcript|ENST00000618008.4|protein_coding|1/3|n.-84-6315T>C||||||,C|intron_variant|MODIFIER|ZNF714|ENSG00000160352|transcript|ENST00000616183.1|protein_coding|1/1|n.-302+9522T>C||||||,C|intron_variant|MODIFIER|ZNF714|ENSG00000160352|transcript|ENST00000425625.5|protein_coding|2/5|n.-84-6315T>C||||||	zinc finger protein 714
826475	8_71798275_C_T	0.666666666666667	0	1	A|intron_variant|MODIFIER|ZNF714|ENSG00000160352|transcript|ENST00000613286.4|nonsense_mediated_decay|2/6|n.-84-879G>A||||||,A|intron_variant|MODIFIER|ZNF714|ENSG00000160352|transcript|ENST00000620627.1|protein_coding|2/4|n.-84-879G>A||||||,A|intron_variant|MODIFIER|ZNF714|ENSG00000160352|transcript|ENST00000456283.7|protein_coding|2/4|n.-84-879G>A||||||,A|intron_variant|MODIFIER|ZNF714|ENSG00000160352|transcript|ENST00000596053.5|protein_coding|2/4|n.-84-879G>A||||||,A|intron_variant|MODIFIER|ZNF714|ENSG00000160352|transcript|ENST00000610902.4|nonsense_mediated_decay|2/5|n.-84-879G>A||||||,A|intron_variant|MODIFIER|ZNF714|ENSG00000160352|transcript|ENST00000618422.1|protein_coding|1/2|n.-53-879G>A||||||,A|intron_variant|MODIFIER|ZNF714|ENSG00000160352|transcript|ENST00000618008.4|protein_coding|1/3|n.-84-879G>A||||||,A|intron_variant|MODIFIER|ZNF714|ENSG00000160352|transcript|ENST00000616183.1|protein_coding|1/1|n.-302+14958G>A||||||,A|intron_variant|MODIFIER|ZNF714|ENSG00000160352|transcript|ENST00000425625.5|protein_coding|2/5|n.-84-879G>A||||||	zinc finger protein 714
826476	8_71799501_A_G	0.894736842105263	1	1	G|intron_variant|MODIFIER|ZNF714|ENSG00000160352|transcript|ENST00000613286.4|nonsense_mediated_decay|4/6|n.139+2785A>G||||||,G|intron_variant|MODIFIER|ZNF714|ENSG00000160352|transcript|ENST00000620627.1|protein_coding|4/4|n.142+2785A>G||||||,G|intron_variant|MODIFIER|ZNF714|ENSG00000160352|transcript|ENST00000456283.7|protein_coding|4/4|n.142+2785A>G||||||,G|intron_variant|MODIFIER|ZNF714|ENSG00000160352|transcript|ENST00000596053.5|protein_coding|4/4|n.139+2785A>G||||||,G|intron_variant|MODIFIER|ZNF714|ENSG00000160352|transcript|ENST00000610902.4|nonsense_mediated_decay|4/5|n.142+2785A>G||||||,G|intron_variant|MODIFIER|ZNF714|ENSG00000160352|transcript|ENST00000618422.1|protein_coding|2/2|n.74+3384A>G||||||,G|intron_variant|MODIFIER|ZNF714|ENSG00000160352|transcript|ENST00000618008.4|protein_coding|3/3|n.139+2785A>G||||||,G|intron_variant|MODIFIER|ZNF714|ENSG00000160352|transcript|ENST00000616183.1|protein_coding|1/1|n.-301-15134A>G||||||,G|intron_variant|MODIFIER|ZNF714|ENSG00000160352|transcript|ENST00000425625.5|protein_coding|4/5|n.139+2785A>G||||||	zinc finger protein 714
826477	8_71800064_T_G	1	0	0	T|intron_variant|MODIFIER|ZNF714|ENSG00000160352|transcript|ENST00000613286.4|nonsense_mediated_decay|4/6|n.139+3559C>T||||||,T|intron_variant|MODIFIER|ZNF714|ENSG00000160352|transcript|ENST00000620627.1|protein_coding|4/4|n.142+3559C>T||||||,T|intron_variant|MODIFIER|ZNF714|ENSG00000160352|transcript|ENST00000456283.7|protein_coding|4/4|n.142+3559C>T||||||,T|intron_variant|MODIFIER|ZNF714|ENSG00000160352|transcript|ENST00000596053.5|protein_coding|4/4|n.139+3559C>T||||||,T|intron_variant|MODIFIER|ZNF714|ENSG00000160352|transcript|ENST00000610902.4|nonsense_mediated_decay|4/5|n.142+3559C>T||||||,T|intron_variant|MODIFIER|ZNF714|ENSG00000160352|transcript|ENST00000618422.1|protein_coding|2/2|n.74+4158C>T||||||,T|intron_variant|MODIFIER|ZNF714|ENSG00000160352|transcript|ENST00000618008.4|protein_coding|3/3|n.139+3559C>T||||||,T|intron_variant|MODIFIER|ZNF714|ENSG00000160352|transcript|ENST00000616183.1|protein_coding|1/1|n.-301-14360C>T||||||,T|intron_variant|MODIFIER|ZNF714|ENSG00000160352|transcript|ENST00000425625.5|protein_coding|4/5|n.139+3559C>T||||||	zinc finger protein 714
826478	8_71800138_T_C	1	0	1	A|intron_variant|MODIFIER|ZNF714|ENSG00000160352|transcript|ENST00000613286.4|nonsense_mediated_decay|4/6|n.140-2929G>A||||||,A|intron_variant|MODIFIER|ZNF714|ENSG00000160352|transcript|ENST00000620627.1|protein_coding|4/4|n.142+7784G>A||||||,A|intron_variant|MODIFIER|ZNF714|ENSG00000160352|transcript|ENST00000456283.7|protein_coding|4/4|n.142+7784G>A||||||,A|intron_variant|MODIFIER|ZNF714|ENSG00000160352|transcript|ENST00000596053.5|protein_coding|4/4|n.139+7784G>A||||||,A|intron_variant|MODIFIER|ZNF714|ENSG00000160352|transcript|ENST00000610902.4|nonsense_mediated_decay|4/5|n.142+7784G>A||||||,A|intron_variant|MODIFIER|ZNF714|ENSG00000160352|transcript|ENST00000618422.1|protein_coding|2/2|n.74+8383G>A||||||,A|intron_variant|MODIFIER|ZNF714|ENSG00000160352|transcript|ENST00000618008.4|protein_coding|3/3|n.139+7784G>A||||||,A|intron_variant|MODIFIER|ZNF714|ENSG00000160352|transcript|ENST00000616183.1|protein_coding|1/1|n.-301-10135G>A||||||,A|intron_variant|MODIFIER|ZNF714|ENSG00000160352|transcript|ENST00000425625.5|protein_coding|4/5|n.140-2929G>A||||||	zinc finger protein 714
826479	8_71801376_T_G	1	0	1	C|intron_variant|MODIFIER|ZNF714|ENSG00000160352|transcript|ENST00000613286.4|nonsense_mediated_decay|5/6|n.162-1346A>C||||||,C|intron_variant|MODIFIER|ZNF714|ENSG00000160352|transcript|ENST00000620627.1|protein_coding|4/4|n.143-1368A>C||||||,C|intron_variant|MODIFIER|ZNF714|ENSG00000160352|transcript|ENST00000456283.7|protein_coding|4/4|n.143-1346A>C||||||,C|intron_variant|MODIFIER|ZNF714|ENSG00000160352|transcript|ENST00000596053.5|protein_coding|4/4|n.140-9500A>C||||||,C|intron_variant|MODIFIER|ZNF714|ENSG00000160352|transcript|ENST00000610902.4|nonsense_mediated_decay|4/5|n.143-1346A>C||||||,C|intron_variant|MODIFIER|ZNF714|ENSG00000160352|transcript|ENST00000618422.1|protein_coding|2/2|n.75-1368A>C||||||,C|intron_variant|MODIFIER|ZNF714|ENSG00000160352|transcript|ENST00000618008.4|protein_coding|3/3|n.140-1346A>C||||||,C|intron_variant|MODIFIER|ZNF714|ENSG00000160352|transcript|ENST00000616183.1|protein_coding|1/1|n.-301-1368A>C||||||,C|intron_variant|MODIFIER|ZNF714|ENSG00000160352|transcript|ENST00000425625.5|protein_coding|5/5|n.162-1346A>C||||||	zinc finger protein 714
826480	8_71802632_C_T	0.291666666666667	0	0	C|3_prime_UTR_variant|MODIFIER|ZNF714|ENSG00000160352|transcript|ENST00000456283.7|protein_coding|5/5|n.*2351T>C|||||2351|,C|intron_variant|MODIFIER|ZNF714|ENSG00000160352|transcript|ENST00000613286.4|nonsense_mediated_decay|6/6|n.*1988+1795T>C||||||,C|intron_variant|MODIFIER|ZNF714|ENSG00000160352|transcript|ENST00000596053.5|protein_coding|4/4|n.140-4281T>C||||||,C|intron_variant|MODIFIER|ZNF714|ENSG00000160352|transcript|ENST00000610902.4|nonsense_mediated_decay|5/5|n.*556+1795T>C||||||,C|non_coding_transcript_exon_variant|MODIFIER|ZNF714|ENSG00000160352|transcript|ENST00000456283.7|protein_coding|5/5|n.*2351T>C||||||	zinc finger protein 714
826481	8_71803166_T_C	1	1	1	A|3_prime_UTR_variant|MODIFIER|ZNF714|ENSG00000160352|transcript|ENST00000456283.7|protein_coding|5/5|n.*4428G>A|||||4428|,A|intron_variant|MODIFIER|ZNF714|ENSG00000160352|transcript|ENST00000613286.4|nonsense_mediated_decay|6/6|n.*1989-2204G>A||||||,A|intron_variant|MODIFIER|ZNF714|ENSG00000160352|transcript|ENST00000596053.5|protein_coding|4/4|n.140-2204G>A||||||,A|intron_variant|MODIFIER|ZNF714|ENSG00000160352|transcript|ENST00000610902.4|nonsense_mediated_decay|5/5|n.*557-2204G>A||||||,A|non_coding_transcript_exon_variant|MODIFIER|ZNF714|ENSG00000160352|transcript|ENST00000456283.7|protein_coding|5/5|n.*4428G>A||||||	zinc finger protein 714
826482	8_71804069_A_T	1	1	1	INTERGENIC	NA
826483	8_71805517_G_A	1	0	1	INTERGENIC	NA
826484	8_71805664_G_A	0.653846153846154	0	1	INTERGENIC	NA
826485	8_71806079_A_G	1	1	1	INTERGENIC	NA
826486	8_71806323_C_T	0.6	0	0	INTERGENIC	NA
826487	8_71806432_A_G	1	1	1	INTERGENIC	NA
826488	8_71806599_G_C	0.521739130434783	0	1	INTERGENIC	NA
826489	8_71806831_A_T	0.380952380952381	0	0	INTERGENIC	NA
826490	8_71807291_G_A	0.518518518518518	0	1	INTERGENIC	NA
826491	8_71807929_T_C	0.578947368421053	0	1	G|non_coding_transcript_exon_variant|MODIFIER|ZNF431|ENSG00000196705|transcript|ENST00000311048.11|protein_coding|2/5|n.8A>G||||||,G|non_coding_transcript_exon_variant|MODIFIER|ZNF431|ENSG00000196705|transcript|ENST00000594425.5|protein_coding|2/3|n.8A>G||||||,G|non_coding_transcript_exon_variant|MODIFIER|ZNF431|ENSG00000196705|transcript|ENST00000600692.5|protein_coding|2/6|n.8A>G||||||,G|non_coding_transcript_exon_variant|MODIFIER|ZNF431|ENSG00000196705|transcript|ENST00000599296.5|protein_coding|2/6|n.8A>G||||||,G|non_coding_transcript_exon_variant|MODIFIER|ZNF431|ENSG00000196705|transcript|ENST00000598331.1|protein_coding|2/6|n.8A>G||||||	zinc finger protein 431
826492	8_71807963_G_A	0.652173913043478	0	1	A|intron_variant|MODIFIER|ZNF431|ENSG00000196705|transcript|ENST00000311048.11|protein_coding|2/4|n.96+4779G>A||||||,A|intron_variant|MODIFIER|ZNF431|ENSG00000196705|transcript|ENST00000594425.5|protein_coding|2/2|n.96+4779G>A||||||,A|intron_variant|MODIFIER|ZNF431|ENSG00000196705|transcript|ENST00000600692.5|protein_coding|2/5|n.96+4779G>A||||||,A|intron_variant|MODIFIER|ZNF431|ENSG00000196705|transcript|ENST00000599296.5|protein_coding|2/5|n.96+4779G>A||||||,A|intron_variant|MODIFIER|ZNF431|ENSG00000196705|transcript|ENST00000598331.1|protein_coding|2/5|n.97-2657G>A||||||	zinc finger protein 431
826493	8_71808168_G_A	0.684210526315789	0	1	G|intron_variant|MODIFIER|ZNF431|ENSG00000196705|transcript|ENST00000311048.11|protein_coding|2/4|n.96+8746A>G||||||,G|intron_variant|MODIFIER|ZNF431|ENSG00000196705|transcript|ENST00000594425.5|protein_coding|2/2|n.96+8746A>G||||||,G|intron_variant|MODIFIER|ZNF431|ENSG00000196705|transcript|ENST00000600692.5|protein_coding|2/5|n.96+8746A>G||||||,G|intron_variant|MODIFIER|ZNF431|ENSG00000196705|transcript|ENST00000599296.5|protein_coding|2/5|n.96+8746A>G||||||,G|intron_variant|MODIFIER|ZNF431|ENSG00000196705|transcript|ENST00000598331.1|protein_coding|3/5|n.216+1191A>G||||||	zinc finger protein 431
826494	8_71808454_A_T	0.592592592592593	0	1	T|intron_variant|MODIFIER|ZNF431|ENSG00000196705|transcript|ENST00000311048.11|protein_coding|2/4|n.97-10306A>T||||||,T|intron_variant|MODIFIER|ZNF431|ENSG00000196705|transcript|ENST00000594425.5|protein_coding|2/2|n.96+12386A>T||||||,T|intron_variant|MODIFIER|ZNF431|ENSG00000196705|transcript|ENST00000600692.5|protein_coding|2/5|n.97-10306A>T||||||,T|intron_variant|MODIFIER|ZNF431|ENSG00000196705|transcript|ENST00000599296.5|protein_coding|2/5|n.97-10306A>T||||||,T|intron_variant|MODIFIER|ZNF431|ENSG00000196705|transcript|ENST00000598331.1|protein_coding|3/5|n.216+4831A>T||||||	zinc finger protein 431
826495	8_71811043_T_C	0.5	0	0	T|intron_variant|MODIFIER|ZNF431|ENSG00000196705|transcript|ENST00000311048.11|protein_coding|2/4|n.97-1213C>T||||||,T|intron_variant|MODIFIER|ZNF431|ENSG00000196705|transcript|ENST00000594425.5|protein_coding|2/2|n.96+21479C>T||||||,T|intron_variant|MODIFIER|ZNF431|ENSG00000196705|transcript|ENST00000600692.5|protein_coding|2/5|n.97-1213C>T||||||,T|intron_variant|MODIFIER|ZNF431|ENSG00000196705|transcript|ENST00000599296.5|protein_coding|2/5|n.97-1213C>T||||||,T|intron_variant|MODIFIER|ZNF431|ENSG00000196705|transcript|ENST00000598331.1|protein_coding|3/5|n.217-1213C>T||||||	zinc finger protein 431
826496	8_71811286_C_A	1	0	1	A|intron_variant|MODIFIER|ZNF431|ENSG00000196705|transcript|ENST00000311048.11|protein_coding|4/4|n.319+1727G>A||||||,A|intron_variant|MODIFIER|ZNF431|ENSG00000196705|transcript|ENST00000594425.5|protein_coding|2/2|n.97-20472G>A||||||,A|intron_variant|MODIFIER|ZNF431|ENSG00000196705|transcript|ENST00000600692.5|protein_coding|4/5|n.319+1727G>A||||||,A|intron_variant|MODIFIER|ZNF431|ENSG00000196705|transcript|ENST00000599296.5|protein_coding|4/5|n.320-410G>A||||||,A|intron_variant|MODIFIER|ZNF431|ENSG00000196705|transcript|ENST00000598331.1|protein_coding|5/5|n.439+1727G>A||||||	zinc finger protein 431
826497	8_71815758_G_A	1	0	1	G|intron_variant|MODIFIER|ZNF431|ENSG00000196705|transcript|ENST00000311048.11|protein_coding|4/4|n.319+3814A>G||||||,G|intron_variant|MODIFIER|ZNF431|ENSG00000196705|transcript|ENST00000594425.5|protein_coding|2/2|n.97-18385A>G||||||,G|intron_variant|MODIFIER|ZNF431|ENSG00000196705|transcript|ENST00000600692.5|protein_coding|4/5|n.319+3814A>G||||||,G|intron_variant|MODIFIER|ZNF431|ENSG00000196705|transcript|ENST00000599296.5|protein_coding|5/5|n.*33+1598A>G||||||,G|intron_variant|MODIFIER|ZNF431|ENSG00000196705|transcript|ENST00000598331.1|protein_coding|5/5|n.439+3814A>G||||||	zinc finger protein 431
826498	8_71819175_C_T	0.428571428571429	0	0	G|3_prime_UTR_variant|MODIFIER|ZNF431|ENSG00000196705|transcript|ENST00000311048.11|protein_coding|5/5|n.*11717A>G|||||11717|,G|non_coding_transcript_exon_variant|MODIFIER|ZNF431|ENSG00000196705|transcript|ENST00000311048.11|protein_coding|5/5|n.*11717A>G||||||	zinc finger protein 431
826499	8_71819482_T_C	0.482758620689655	1	0	INTERGENIC	NA
826500	8_71819957_G_A	1	1	1	INTERGENIC	NA
826501	8_71827036_G_A	0.24	1	0	INTERGENIC	NA
826502	8_71827620_C_T	0.375	0	0	INTERGENIC	NA
826503	8_71828191_C_G	0.285714285714286	0	0	INTERGENIC	NA
826504	8_71829468_A_G	1	1	1	INTERGENIC	NA
826505	8_71829629_A_G	1	1	1	INTERGENIC	NA
826506	8_71834816_G_A	0.741935483870968	0	0	INTERGENIC	NA
826507	8_71836373_C_T	0.757575757575758	0	0	INTERGENIC	NA
826508	8_71839670_G_T	1	0	0.521739130434783	INTERGENIC	NA
826509	8_71840417_T_A	1	0	0.488372093023256	INTERGENIC	NA
826510	8_71840647_C_T	0.590909090909091	0	0	INTERGENIC	NA
826511	8_71841399_G_A	0.80952380952381	0	0.5	INTERGENIC	NA
826512	8_71842805_A_C	0.64	0	0.571428571428571	INTERGENIC	NA
826513	8_71845208_T_C	0.538461538461538	0	0.45	INTERGENIC	NA
826514	8_71845277_A_C	0.545454545454545	0	0.5	INTERGENIC	NA
826515	8_71845541_G_T	0.684210526315789	0	0.444444444444444	INTERGENIC	NA
826516	8_71845697_A_G	0.741935483870968	0	0	INTERGENIC	NA
826517	8_71845834_G_A	0.8125	0	0	INTERGENIC	NA
826518	8_71847421_G_C	0.714285714285714	0	0.488372093023256	INTERGENIC	NA
826519	8_71847605_T_C	0.774193548387097	0	0.564102564102564	INTERGENIC	NA
826520	8_71849423_G_A	0.470588235294118	0	0.315789473684211	INTERGENIC	NA
826521	8_71850533_A_C	0.590909090909091	0	0.720930232558139	INTERGENIC	NA
826522	8_71851063_C_G	0.789473684210526	0	0.472727272727273	INTERGENIC	NA
826523	8_71853140_G_C	0.666666666666667	0	0.54	G|intron_variant|MODIFIER|AC010620.2|ENSG00000269839|transcript|ENST00000600135.1|unprocessed_pseudogene|2/2|n.226-2636G>C||||||	zinc finger protein 738 (ZNF738) pseudogene
826524	8_71854414_G_A	0.5625	0	0.4	T|intron_variant|MODIFIER|AC010620.2|ENSG00000269839|transcript|ENST00000600135.1|unprocessed_pseudogene|2/2|n.226-8596T>A||||||	zinc finger protein 738 (ZNF738) pseudogene
826525	8_71860856_A_G	0.62962962962963	0	0.605263157894737	A|intron_variant|MODIFIER|AC010620.2|ENSG00000269839|transcript|ENST00000600135.1|unprocessed_pseudogene|2/2|n.226-9157C>T||||||	zinc finger protein 738 (ZNF738) pseudogene
826526	8_71862114_G_A	0.6875	0	0.416666666666667	G|intron_variant|MODIFIER|AC010620.2|ENSG00000269839|transcript|ENST00000600135.1|unprocessed_pseudogene|2/2|n.225+7763T>C||||||	zinc finger protein 738 (ZNF738) pseudogene
826527	8_71862407_G_A	0.666666666666667	0	0.5	G|intron_variant|MODIFIER|AC010620.2|ENSG00000269839|transcript|ENST00000600135.1|unprocessed_pseudogene|2/2|n.225+839G>C||||||	zinc finger protein 738 (ZNF738) pseudogene
826528	8_71865321_G_T	0.642857142857143	0	0.4	G|non_coding_transcript_exon_variant|MODIFIER|AC010620.2|ENSG00000269839|transcript|ENST00000600135.1|unprocessed_pseudogene|2/3|n.163T>C||||||	zinc finger protein 738 (ZNF738) pseudogene
826529	8_71868442_C_A	0.269230769230769	0	0	T|non_coding_transcript_exon_variant|MODIFIER|AC010620.2|ENSG00000269839|transcript|ENST00000600135.1|unprocessed_pseudogene|2/3|n.146G>A||||||	zinc finger protein 738 (ZNF738) pseudogene
826530	8_71869260_G_A	1	0	0.425531914893617	INTERGENIC	NA
826531	8_71874415_C_T	0.25	0	0.514285714285714	INTERGENIC	NA
826532	8_71893350_C_A	1	0	0.473684210526316	INTERGENIC	NA
826533	8_71893649_G_A	1	0	0.526315789473684	INTERGENIC	NA
826534	8_71893947_C_T	1	0	0.365853658536585	INTERGENIC	NA
826535	8_71894553_T_C	1	0	0	INTERGENIC	NA
826536	8_71894736_T_A	1	0	0.555555555555556	INTERGENIC	NA
826537	8_71894881_G_C	1	0	0	INTERGENIC	NA
826538	8_71896231_A_G	1	0	0.375	INTERGENIC	NA
826539	8_71901754_C_T	1	0	0.422222222222222	INTERGENIC	NA
826540	8_71907279_C_G	1	0	0.32258064516129	INTERGENIC	NA
826541	8_71910829_G_A	1	0	0.48936170212766	T|non_coding_transcript_exon_variant|MODIFIER|VN1R83P|ENSG00000268521|transcript|ENST00000595685.1|unprocessed_pseudogene|1/1|n.236G>A||||||	vomeronasal 1 receptor 83 pseudogene
826542	8_71912710_G_A	1	0	0.469387755102041	T|missense_variant|MODERATE|ZNF708|ENSG00000182141|transcript|ENST00000601295.1|protein_coding|3/3|c.197G>A|p.Arg66Gln|386/567|197/378|66/125||WARNING_TRANSCRIPT_NO_STOP_CODON,T|missense_variant|MODERATE|ZNF708|ENSG00000182141|transcript|ENST00000602023.1|protein_coding|4/4|c.161G>A|p.Arg54Gln|556/590|161/195|54/64||WARNING_TRANSCRIPT_NO_STOP_CODON,T|3_prime_UTR_variant|MODIFIER|ZNF708|ENSG00000182141|transcript|ENST00000598046.5|nonsense_mediated_decay|4/4|n.*330G>A|||||33454|,T|non_coding_transcript_exon_variant|MODIFIER|ZNF708|ENSG00000182141|transcript|ENST00000598046.5|nonsense_mediated_decay|4/4|n.*330G>A||||||,T|non_coding_transcript_exon_variant|MODIFIER|ZNF708|ENSG00000182141|transcript|ENST00000356929.3|protein_coding|4/4|n.389G>A||||||	zinc finger protein 708
826543	8_71916065_T_C	1	0	0.571428571428571	T|intron_variant|MODIFIER|ZNF708|ENSG00000182141|transcript|ENST00000598046.5|nonsense_mediated_decay|3/3|n.*167+4676G>A||||||,T|intron_variant|MODIFIER|ZNF708|ENSG00000182141|transcript|ENST00000601295.1|protein_coding|2/2|c.34+4676G>A||||||WARNING_TRANSCRIPT_NO_STOP_CODON,T|intron_variant|MODIFIER|ZNF708|ENSG00000182141|transcript|ENST00000356929.3|protein_coding|3/3|n.226+4676G>A||||||,T|intron_variant|MODIFIER|ZNF708|ENSG00000182141|transcript|ENST00000602023.1|protein_coding|3/3|c.-3+2248G>A||||||WARNING_TRANSCRIPT_NO_STOP_CODON	zinc finger protein 708
826544	8_71924194_T_G	1	0	1	A|intron_variant|MODIFIER|ZNF708|ENSG00000182141|transcript|ENST00000598046.5|nonsense_mediated_decay|3/3|n.*167+97A>T||||||,A|intron_variant|MODIFIER|ZNF708|ENSG00000182141|transcript|ENST00000601295.1|protein_coding|2/2|c.34+97A>T||||||WARNING_TRANSCRIPT_NO_STOP_CODON,A|intron_variant|MODIFIER|ZNF708|ENSG00000182141|transcript|ENST00000356929.3|protein_coding|3/3|n.226+97A>T||||||,A|intron_variant|MODIFIER|ZNF708|ENSG00000182141|transcript|ENST00000602023.1|protein_coding|2/3|c.-127+97A>T||||||WARNING_TRANSCRIPT_NO_STOP_CODON	zinc finger protein 708
826545	8_71927738_A_T	1	0	0	C|intron_variant|MODIFIER|ZNF708|ENSG00000182141|transcript|ENST00000598046.5|nonsense_mediated_decay|2/3|n.*72-3661A>G||||||,C|intron_variant|MODIFIER|ZNF708|ENSG00000182141|transcript|ENST00000601295.1|protein_coding|1/2|c.-62-3661A>G||||||WARNING_TRANSCRIPT_NO_STOP_CODON,C|intron_variant|MODIFIER|ZNF708|ENSG00000182141|transcript|ENST00000356929.3|protein_coding|1/3|n.4-2375A>G||||||,C|intron_variant|MODIFIER|ZNF708|ENSG00000182141|transcript|ENST00000602023.1|protein_coding|1/3|c.-222-3661A>G||||||WARNING_TRANSCRIPT_NO_STOP_CODON	zinc finger protein 708
826546	8_71940525_C_T	1	0	0.545454545454545	C|intron_variant|MODIFIER|ZNF708|ENSG00000182141|transcript|ENST00000598046.5|nonsense_mediated_decay|2/3|n.*71+4449A>G||||||,C|intron_variant|MODIFIER|ZNF708|ENSG00000182141|transcript|ENST00000601295.1|protein_coding|1/2|c.-63+5699A>G||||||WARNING_TRANSCRIPT_NO_STOP_CODON,C|intron_variant|MODIFIER|ZNF708|ENSG00000182141|transcript|ENST00000356929.3|protein_coding|1/3|n.3+5699A>G||||||,C|intron_variant|MODIFIER|ZNF708|ENSG00000182141|transcript|ENST00000602023.1|protein_coding|1/3|c.-223+5699A>G||||||WARNING_TRANSCRIPT_NO_STOP_CODON	zinc finger protein 708
826547	8_71940949_A_G	1	0	0	C|intron_variant|MODIFIER|ZNF708|ENSG00000182141|transcript|ENST00000598046.5|nonsense_mediated_decay|2/3|n.*71+4043A>G||||||,C|intron_variant|MODIFIER|ZNF708|ENSG00000182141|transcript|ENST00000601295.1|protein_coding|1/2|c.-63+5293A>G||||||WARNING_TRANSCRIPT_NO_STOP_CODON,C|intron_variant|MODIFIER|ZNF708|ENSG00000182141|transcript|ENST00000356929.3|protein_coding|1/3|n.3+5293A>G||||||,C|intron_variant|MODIFIER|ZNF708|ENSG00000182141|transcript|ENST00000602023.1|protein_coding|1/3|c.-223+5293A>G||||||WARNING_TRANSCRIPT_NO_STOP_CODON	zinc finger protein 708
826548	8_71941582_A_G	1	0	0	A|intron_variant|MODIFIER|ZNF708|ENSG00000182141|transcript|ENST00000598046.5|nonsense_mediated_decay|1/3|n.4-36C>T||||||,A|intron_variant|MODIFIER|ZNF708|ENSG00000182141|transcript|ENST00000601295.1|protein_coding|1/2|c.-63+1033C>T||||||WARNING_TRANSCRIPT_NO_STOP_CODON,A|intron_variant|MODIFIER|ZNF708|ENSG00000182141|transcript|ENST00000356929.3|protein_coding|1/3|n.3+1033C>T||||||,A|intron_variant|MODIFIER|ZNF708|ENSG00000182141|transcript|ENST00000602023.1|protein_coding|1/3|c.-223+1033C>T||||||WARNING_TRANSCRIPT_NO_STOP_CODON	zinc finger protein 708
826549	8_71945880_A_G	0.96969696969697	0	0	C|intron_variant|MODIFIER|ZNF708|ENSG00000182141|transcript|ENST00000598046.5|nonsense_mediated_decay|1/3|n.4-163C>G||||||,C|intron_variant|MODIFIER|ZNF708|ENSG00000182141|transcript|ENST00000601295.1|protein_coding|1/2|c.-63+906C>G||||||WARNING_TRANSCRIPT_NO_STOP_CODON,C|intron_variant|MODIFIER|ZNF708|ENSG00000182141|transcript|ENST00000356929.3|protein_coding|1/3|n.3+906C>G||||||,C|intron_variant|MODIFIER|ZNF708|ENSG00000182141|transcript|ENST00000602023.1|protein_coding|1/3|c.-223+906C>G||||||WARNING_TRANSCRIPT_NO_STOP_CODON	zinc finger protein 708
826550	8_71946731_A_G	1	0	0.538461538461538	INTERGENIC	NA
826551	8_71946759_G_A	1	0	0	INTERGENIC	NA
826552	8_71952005_G_A	1	1	1	INTERGENIC	NA
826553	8_71952733_A_G	1	0	1	INTERGENIC	NA
826554	8_71952985_G_A	1	0	0	INTERGENIC	NA
826555	8_71955377_C_T	1	0	1	INTERGENIC	NA
826556	8_71957313_C_T	1	1	1	INTERGENIC	NA
826557	8_71960309_C_A	0.958333333333333	0	0.435897435897436	INTERGENIC	NA
826558	8_71960607_A_G	1	0	0.378378378378378	INTERGENIC	NA
826559	8_71961806_G_C	1	0	0.555555555555556	INTERGENIC	NA
826560	8_71965154_G_A	1	1	1	INTERGENIC	NA
826561	8_71966267_A_G	0.548387096774194	0	0	INTERGENIC	NA
826562	8_71966966_A_G	1	1	1	G|intron_variant|MODIFIER|ZNF738|ENSG00000172687|transcript|ENST00000311015.7|protein_coding|1/4|n.3+990C>G||||||,G|intron_variant|MODIFIER|ZNF738|ENSG00000172687|transcript|ENST00000380870.8|protein_coding|1/4|n.3+990C>G||||||,G|intron_variant|MODIFIER|ZNF738|ENSG00000172687|transcript|ENST00000594245.1|protein_coding|1/2|n.3+990C>G||||||,G|intron_variant|MODIFIER|ZNF738|ENSG00000172687|transcript|ENST00000597810.5|protein_coding|1/4|n.3+990C>G||||||,G|intron_variant|MODIFIER|ZNF738|ENSG00000172687|transcript|ENST00000597492.1|nonsense_mediated_decay|1/4|n.4-342C>G||||||	zinc finger protein 738
826563	8_71979432_C_T	1	0	0.485714285714286	A|non_coding_transcript_exon_variant|MODIFIER|ZNF738|ENSG00000172687|transcript|ENST00000311015.7|protein_coding|2/5|n.7G>A||||||,A|non_coding_transcript_exon_variant|MODIFIER|ZNF738|ENSG00000172687|transcript|ENST00000380870.8|protein_coding|2/5|n.7G>A||||||,A|non_coding_transcript_exon_variant|MODIFIER|ZNF738|ENSG00000172687|transcript|ENST00000594245.1|protein_coding|2/3|n.7G>A||||||,A|non_coding_transcript_exon_variant|MODIFIER|ZNF738|ENSG00000172687|transcript|ENST00000597810.5|protein_coding|2/5|n.7G>A||||||,A|non_coding_transcript_exon_variant|MODIFIER|ZNF738|ENSG00000172687|transcript|ENST00000597492.1|nonsense_mediated_decay|3/5|n.129G>A||||||	zinc finger protein 738
826564	8_71980473_T_C	1	0	0.457142857142857	C|intron_variant|MODIFIER|ZNF738|ENSG00000172687|transcript|ENST00000311015.7|protein_coding|2/4|n.96+3551A>C||||||,C|intron_variant|MODIFIER|ZNF738|ENSG00000172687|transcript|ENST00000380870.8|protein_coding|2/4|n.96+3551A>C||||||,C|intron_variant|MODIFIER|ZNF738|ENSG00000172687|transcript|ENST00000594245.1|protein_coding|2/2|n.96+3551A>C||||||,C|intron_variant|MODIFIER|ZNF738|ENSG00000172687|transcript|ENST00000597810.5|protein_coding|2/4|n.96+3551A>C||||||,C|intron_variant|MODIFIER|ZNF738|ENSG00000172687|transcript|ENST00000597492.1|nonsense_mediated_decay|3/4|n.*86+3551A>C||||||	zinc finger protein 738
826565	8_71980624_A_T	1	0	0.525	A|intron_variant|MODIFIER|ZNF738|ENSG00000172687|transcript|ENST00000311015.7|protein_coding|2/4|n.96+3721G>A||||||,A|intron_variant|MODIFIER|ZNF738|ENSG00000172687|transcript|ENST00000380870.8|protein_coding|2/4|n.96+3721G>A||||||,A|intron_variant|MODIFIER|ZNF738|ENSG00000172687|transcript|ENST00000594245.1|protein_coding|2/2|n.96+3721G>A||||||,A|intron_variant|MODIFIER|ZNF738|ENSG00000172687|transcript|ENST00000597810.5|protein_coding|2/4|n.96+3721G>A||||||,A|intron_variant|MODIFIER|ZNF738|ENSG00000172687|transcript|ENST00000597492.1|nonsense_mediated_decay|3/4|n.*86+3721G>A||||||	zinc finger protein 738
826566	8_71984781_C_T	1	0	0.552631578947368	T|intron_variant|MODIFIER|ZNF738|ENSG00000172687|transcript|ENST00000311015.7|protein_coding|2/4|n.96+6184C>T||||||,T|intron_variant|MODIFIER|ZNF738|ENSG00000172687|transcript|ENST00000380870.8|protein_coding|2/4|n.96+6184C>T||||||,T|intron_variant|MODIFIER|ZNF738|ENSG00000172687|transcript|ENST00000594245.1|protein_coding|2/2|n.97-3922C>T||||||,T|intron_variant|MODIFIER|ZNF738|ENSG00000172687|transcript|ENST00000597810.5|protein_coding|2/4|n.96+6184C>T||||||,T|intron_variant|MODIFIER|ZNF738|ENSG00000172687|transcript|ENST00000597492.1|nonsense_mediated_decay|3/4|n.*86+6184C>T||||||	zinc finger protein 738
826567	8_71985678_T_A	1	0	0	C|intron_variant|MODIFIER|ZNF738|ENSG00000172687|transcript|ENST00000311015.7|protein_coding|2/4|n.97-3942T>C||||||,C|intron_variant|MODIFIER|ZNF738|ENSG00000172687|transcript|ENST00000380870.8|protein_coding|2/4|n.97-3942T>C||||||,C|intron_variant|MODIFIER|ZNF738|ENSG00000172687|transcript|ENST00000594245.1|protein_coding|2/2|n.97-668T>C||||||,C|intron_variant|MODIFIER|ZNF738|ENSG00000172687|transcript|ENST00000597810.5|protein_coding|2/4|n.97-3942T>C||||||,C|intron_variant|MODIFIER|ZNF738|ENSG00000172687|transcript|ENST00000597492.1|nonsense_mediated_decay|3/4|n.*87-3942T>C||||||	zinc finger protein 738
826568	8_71987331_C_T	0.970588235294118	1	0.555555555555556	T|intron_variant|MODIFIER|ZNF738|ENSG00000172687|transcript|ENST00000311015.7|protein_coding|2/4|n.97-3909C>T||||||,T|intron_variant|MODIFIER|ZNF738|ENSG00000172687|transcript|ENST00000380870.8|protein_coding|2/4|n.97-3909C>T||||||,T|intron_variant|MODIFIER|ZNF738|ENSG00000172687|transcript|ENST00000594245.1|protein_coding|2/2|n.97-635C>T||||||,T|intron_variant|MODIFIER|ZNF738|ENSG00000172687|transcript|ENST00000597810.5|protein_coding|2/4|n.97-3909C>T||||||,T|intron_variant|MODIFIER|ZNF738|ENSG00000172687|transcript|ENST00000597492.1|nonsense_mediated_decay|3/4|n.*87-3909C>T||||||	zinc finger protein 738
826569	8_71990265_C_T	1	0	0	A|intron_variant|MODIFIER|ZNF738|ENSG00000172687|transcript|ENST00000311015.7|protein_coding|2/4|n.97-3672C>A||||||,A|intron_variant|MODIFIER|ZNF738|ENSG00000172687|transcript|ENST00000380870.8|protein_coding|2/4|n.97-3672C>A||||||,A|intron_variant|MODIFIER|ZNF738|ENSG00000172687|transcript|ENST00000594245.1|protein_coding|2/2|n.97-398C>A||||||,A|intron_variant|MODIFIER|ZNF738|ENSG00000172687|transcript|ENST00000597810.5|protein_coding|2/4|n.97-3672C>A||||||,A|intron_variant|MODIFIER|ZNF738|ENSG00000172687|transcript|ENST00000597492.1|nonsense_mediated_decay|3/4|n.*87-3672C>A||||||	zinc finger protein 738
826570	8_71990751_G_A	1	0	0.5	G|intron_variant|MODIFIER|ZNF738|ENSG00000172687|transcript|ENST00000311015.7|protein_coding|2/4|n.97-2166C>G||||||,G|intron_variant|MODIFIER|ZNF738|ENSG00000172687|transcript|ENST00000380870.8|protein_coding|2/4|n.97-2166C>G||||||,G|intron_variant|MODIFIER|ZNF738|ENSG00000172687|transcript|ENST00000597810.5|protein_coding|2/4|n.97-2166C>G||||||,G|intron_variant|MODIFIER|ZNF738|ENSG00000172687|transcript|ENST00000597492.1|nonsense_mediated_decay|3/4|n.*87-2166C>G||||||	zinc finger protein 738
826571	8_71992013_C_G	1	0	0.368421052631579	A|intron_variant|MODIFIER|ZNF738|ENSG00000172687|transcript|ENST00000311015.7|protein_coding|2/4|n.97-1286G>A||||||,A|intron_variant|MODIFIER|ZNF738|ENSG00000172687|transcript|ENST00000380870.8|protein_coding|2/4|n.97-1286G>A||||||,A|intron_variant|MODIFIER|ZNF738|ENSG00000172687|transcript|ENST00000597810.5|protein_coding|2/4|n.97-1286G>A||||||,A|intron_variant|MODIFIER|ZNF738|ENSG00000172687|transcript|ENST00000597492.1|nonsense_mediated_decay|3/4|n.*87-1286G>A||||||	zinc finger protein 738
826572	8_71992240_G_A	1	0	0.476190476190476	C|intron_variant|MODIFIER|ZNF738|ENSG00000172687|transcript|ENST00000311015.7|protein_coding|2/4|n.97-729T>C||||||,C|intron_variant|MODIFIER|ZNF738|ENSG00000172687|transcript|ENST00000380870.8|protein_coding|2/4|n.97-729T>C||||||,C|intron_variant|MODIFIER|ZNF738|ENSG00000172687|transcript|ENST00000597810.5|protein_coding|2/4|n.97-729T>C||||||,C|intron_variant|MODIFIER|ZNF738|ENSG00000172687|transcript|ENST00000597492.1|nonsense_mediated_decay|3/4|n.*87-729T>C||||||	zinc finger protein 738
826573	8_71993375_C_T	1	0	0.547619047619048	T|intron_variant|MODIFIER|ZNF738|ENSG00000172687|transcript|ENST00000311015.7|protein_coding|2/4|n.97-205C>T||||||,T|intron_variant|MODIFIER|ZNF738|ENSG00000172687|transcript|ENST00000380870.8|protein_coding|2/4|n.97-205C>T||||||,T|intron_variant|MODIFIER|ZNF738|ENSG00000172687|transcript|ENST00000597810.5|protein_coding|2/4|n.97-205C>T||||||,T|intron_variant|MODIFIER|ZNF738|ENSG00000172687|transcript|ENST00000597492.1|nonsense_mediated_decay|3/4|n.*87-205C>T||||||	zinc finger protein 738
826574	8_71994453_A_G	1	0	0.979166666666667	INTERGENIC	NA
826575	8_71996515_C_T	1	0	0.409090909090909	INTERGENIC	NA
826576	8_72002403_G_A	1	0	0.651162790697674	INTERGENIC	NA
826577	8_72007391_T_C	0.285714285714286	1	1	INTERGENIC	NA
826578	8_72013199_T_C	0.304347826086957	1	1	G|5_prime_UTR_variant|MODIFIER|ZNF493|ENSG00000196268|transcript|ENST00000392288.7|protein_coding|1/4|n.-28T>G|||||28|,G|5_prime_UTR_variant|MODIFIER|ZNF493|ENSG00000196268|transcript|ENST00000596302.5|protein_coding|1/5|n.-28T>G|||||28|,G|5_prime_UTR_variant|MODIFIER|ZNF493|ENSG00000196268|transcript|ENST00000355504.4|protein_coding|1/2|n.-189T>G|||||25834|,G|5_prime_UTR_variant|MODIFIER|ZNF493|ENSG00000196268|transcript|ENST00000339914.6|protein_coding|1/4|n.-28T>G|||||28|,G|5_prime_UTR_variant|MODIFIER|ZNF493|ENSG00000196268|transcript|ENST00000594390.5|protein_coding|1/4|n.-28T>G|||||28|,G|5_prime_UTR_variant|MODIFIER|ZNF493|ENSG00000196268|transcript|ENST00000596815.1|nonsense_mediated_decay|1/3|n.-28T>G|||||28|,G|5_prime_UTR_variant|MODIFIER|ZNF493|ENSG00000196268|transcript|ENST00000599461.1|protein_coding|1/1|n.-28T>G|||||28|,G|non_coding_transcript_exon_variant|MODIFIER|ZNF493|ENSG00000196268|transcript|ENST00000392288.7|protein_coding|1/4|n.-28T>G||||||,G|non_coding_transcript_exon_variant|MODIFIER|ZNF493|ENSG00000196268|transcript|ENST00000596302.5|protein_coding|1/5|n.-28T>G||||||,G|non_coding_transcript_exon_variant|MODIFIER|ZNF493|ENSG00000196268|transcript|ENST00000355504.4|protein_coding|1/2|n.-189T>G||||||,G|non_coding_transcript_exon_variant|MODIFIER|ZNF493|ENSG00000196268|transcript|ENST00000339914.6|protein_coding|1/4|n.-28T>G||||||,G|non_coding_transcript_exon_variant|MODIFIER|ZNF493|ENSG00000196268|transcript|ENST00000594390.5|protein_coding|1/4|n.-28T>G||||||,G|non_coding_transcript_exon_variant|MODIFIER|ZNF493|ENSG00000196268|transcript|ENST00000596815.1|nonsense_mediated_decay|1/3|n.-28T>G||||||,G|non_coding_transcript_exon_variant|MODIFIER|ZNF493|ENSG00000196268|transcript|ENST00000599461.1|protein_coding|1/1|n.-28T>G||||||	zinc finger protein 493
826579	8_72015880_A_G	0.230769230769231	0	0.44	G|intron_variant|MODIFIER|ZNF493|ENSG00000196268|transcript|ENST00000392288.7|protein_coding|1/3|n.30+3438A>G||||||,G|intron_variant|MODIFIER|ZNF493|ENSG00000196268|transcript|ENST00000596302.5|protein_coding|1/4|n.30+3438A>G||||||,G|intron_variant|MODIFIER|ZNF493|ENSG00000196268|transcript|ENST00000355504.4|protein_coding|1/1|n.-132+3438A>G||||||,G|intron_variant|MODIFIER|ZNF493|ENSG00000196268|transcript|ENST00000339914.6|protein_coding|1/3|n.30+3438A>G||||||,G|intron_variant|MODIFIER|ZNF493|ENSG00000196268|transcript|ENST00000594390.5|protein_coding|1/3|n.30+3438A>G||||||,G|intron_variant|MODIFIER|ZNF493|ENSG00000196268|transcript|ENST00000596815.1|nonsense_mediated_decay|1/2|n.*41+3283A>G||||||	zinc finger protein 493
826580	8_72024002_C_A	1	1	1	C|intron_variant|MODIFIER|ZNF493|ENSG00000196268|transcript|ENST00000392288.7|protein_coding|1/3|n.31-2751T>C||||||,C|intron_variant|MODIFIER|ZNF493|ENSG00000196268|transcript|ENST00000596302.5|protein_coding|1/4|n.31-2751T>C||||||,C|intron_variant|MODIFIER|ZNF493|ENSG00000196268|transcript|ENST00000355504.4|protein_coding|1/1|n.-132+5111T>C||||||,C|intron_variant|MODIFIER|ZNF493|ENSG00000196268|transcript|ENST00000339914.6|protein_coding|1/3|n.31-2751T>C||||||,C|intron_variant|MODIFIER|ZNF493|ENSG00000196268|transcript|ENST00000594390.5|protein_coding|1/3|n.31-2751T>C||||||,C|intron_variant|MODIFIER|ZNF493|ENSG00000196268|transcript|ENST00000596815.1|nonsense_mediated_decay|1/2|n.*42-2751T>C||||||	zinc finger protein 493
826581	8_72024267_T_C	1	1	1	G|intron_variant|MODIFIER|ZNF493|ENSG00000196268|transcript|ENST00000392288.7|protein_coding|1/3|n.31-2647A>G||||||,G|intron_variant|MODIFIER|ZNF493|ENSG00000196268|transcript|ENST00000596302.5|protein_coding|1/4|n.31-2647A>G||||||,G|intron_variant|MODIFIER|ZNF493|ENSG00000196268|transcript|ENST00000355504.4|protein_coding|1/1|n.-132+5215A>G||||||,G|intron_variant|MODIFIER|ZNF493|ENSG00000196268|transcript|ENST00000339914.6|protein_coding|1/3|n.31-2647A>G||||||,G|intron_variant|MODIFIER|ZNF493|ENSG00000196268|transcript|ENST00000594390.5|protein_coding|1/3|n.31-2647A>G||||||,G|intron_variant|MODIFIER|ZNF493|ENSG00000196268|transcript|ENST00000596815.1|nonsense_mediated_decay|1/2|n.*42-2647A>G||||||	zinc finger protein 493
826582	8_72026910_T_C	0.321428571428571	0	0.463414634146341	T|intron_variant|MODIFIER|ZNF493|ENSG00000196268|transcript|ENST00000392288.7|protein_coding|1/3|n.31-2167C>T||||||,T|intron_variant|MODIFIER|ZNF493|ENSG00000196268|transcript|ENST00000596302.5|protein_coding|1/4|n.31-2167C>T||||||,T|intron_variant|MODIFIER|ZNF493|ENSG00000196268|transcript|ENST00000355504.4|protein_coding|1/1|n.-132+5695C>T||||||,T|intron_variant|MODIFIER|ZNF493|ENSG00000196268|transcript|ENST00000339914.6|protein_coding|1/3|n.31-2167C>T||||||,T|intron_variant|MODIFIER|ZNF493|ENSG00000196268|transcript|ENST00000594390.5|protein_coding|1/3|n.31-2167C>T||||||,T|intron_variant|MODIFIER|ZNF493|ENSG00000196268|transcript|ENST00000596815.1|nonsense_mediated_decay|1/2|n.*42-2167C>T||||||	zinc finger protein 493
826583	8_72029975_G_T	1	1	1	T|intron_variant|MODIFIER|ZNF493|ENSG00000196268|transcript|ENST00000392288.7|protein_coding|1/3|n.31-1134C>T||||||,T|intron_variant|MODIFIER|ZNF493|ENSG00000196268|transcript|ENST00000596302.5|protein_coding|1/4|n.31-1134C>T||||||,T|intron_variant|MODIFIER|ZNF493|ENSG00000196268|transcript|ENST00000355504.4|protein_coding|1/1|n.-132+6728C>T||||||,T|intron_variant|MODIFIER|ZNF493|ENSG00000196268|transcript|ENST00000339914.6|protein_coding|1/3|n.31-1134C>T||||||,T|intron_variant|MODIFIER|ZNF493|ENSG00000196268|transcript|ENST00000594390.5|protein_coding|1/3|n.31-1134C>T||||||,T|intron_variant|MODIFIER|ZNF493|ENSG00000196268|transcript|ENST00000596815.1|nonsense_mediated_decay|1/2|n.*42-1134C>T||||||	zinc finger protein 493
826584	8_72030889_G_A	1	1	1	T|intron_variant|MODIFIER|ZNF493|ENSG00000196268|transcript|ENST00000392288.7|protein_coding|1/3|n.31-523A>T||||||,T|intron_variant|MODIFIER|ZNF493|ENSG00000196268|transcript|ENST00000596302.5|protein_coding|1/4|n.31-523A>T||||||,T|intron_variant|MODIFIER|ZNF493|ENSG00000196268|transcript|ENST00000355504.4|protein_coding|1/1|n.-132+7339A>T||||||,T|intron_variant|MODIFIER|ZNF493|ENSG00000196268|transcript|ENST00000339914.6|protein_coding|1/3|n.31-523A>T||||||,T|intron_variant|MODIFIER|ZNF493|ENSG00000196268|transcript|ENST00000594390.5|protein_coding|1/3|n.31-523A>T||||||,T|intron_variant|MODIFIER|ZNF493|ENSG00000196268|transcript|ENST00000596815.1|nonsense_mediated_decay|1/2|n.*42-523A>T||||||	zinc finger protein 493
826585	8_72033005_T_C	0.24	0	0.558823529411765	T|intron_variant|MODIFIER|ZNF493|ENSG00000196268|transcript|ENST00000392288.7|protein_coding|3/3|n.254-3058C>T||||||,T|intron_variant|MODIFIER|ZNF493|ENSG00000196268|transcript|ENST00000596302.5|protein_coding|4/4|n.*15-3058C>T||||||,T|intron_variant|MODIFIER|ZNF493|ENSG00000196268|transcript|ENST00000355504.4|protein_coding|1/1|n.-131-3058C>T||||||,T|intron_variant|MODIFIER|AC010615.4|ENSG00000269237|transcript|ENST00000600810.1|nonsense_mediated_decay|2/4|c.196+13999C>T||||||WARNING_TRANSCRIPT_NO_START_CODON,T|intron_variant|MODIFIER|ZNF493|ENSG00000196268|transcript|ENST00000598152.1|retained_intron|1/1|n.580-3058C>T||||||	zinc finger protein 493 ; novel transcript
826586	8_72033503_G_A	0.4	0	0.482142857142857	G|3_prime_UTR_variant|MODIFIER|ZNF493|ENSG00000196268|transcript|ENST00000392288.7|protein_coding|4/4|n.*2234C>G|||||2234|,G|intron_variant|MODIFIER|AC010615.4|ENSG00000269237|transcript|ENST00000600810.1|nonsense_mediated_decay|2/4|c.196+21359C>G||||||WARNING_TRANSCRIPT_NO_START_CODON,G|non_coding_transcript_exon_variant|MODIFIER|ZNF493|ENSG00000196268|transcript|ENST00000392288.7|protein_coding|4/4|n.*2234C>G||||||	zinc finger protein 493 ; novel transcript
826587	8_72035020_T_G	0.40625	0	0.487179487179487	A|intron_variant|MODIFIER|AC010615.4|ENSG00000269237|transcript|ENST00000600810.1|nonsense_mediated_decay|2/4|c.196+25024T>A||||||WARNING_TRANSCRIPT_NO_START_CODON	novel transcript
826588	8_72035786_T_C	0.296296296296296	0	0.525	C|intron_variant|MODIFIER|AC010615.4|ENSG00000269237|transcript|ENST00000600810.1|nonsense_mediated_decay|2/4|c.196+25178T>C||||||WARNING_TRANSCRIPT_NO_START_CODON	novel transcript
826589	8_72035817_C_T	0.333333333333333	0	0.555555555555556	T|intron_variant|MODIFIER|AC010615.4|ENSG00000269237|transcript|ENST00000600810.1|nonsense_mediated_decay|2/4|c.196+25768C>T||||||WARNING_TRANSCRIPT_NO_START_CODON	novel transcript
826590	8_72039255_G_A	0.315789473684211	0	0.538461538461538	A|intron_variant|MODIFIER|AC010615.4|ENSG00000269237|transcript|ENST00000600810.1|nonsense_mediated_decay|2/4|c.196+26801T>A||||||WARNING_TRANSCRIPT_NO_START_CODON	novel transcript
826591	8_72040923_C_T	0.588235294117647	1	0.468085106382979	A|intron_variant|MODIFIER|AC010615.4|ENSG00000269237|transcript|ENST00000600810.1|nonsense_mediated_decay|2/4|c.196+27241G>A||||||WARNING_TRANSCRIPT_NO_START_CODON	novel transcript
826592	8_72043656_G_T	0.473684210526316	0	0.536585365853659	C|intron_variant|MODIFIER|AC010615.4|ENSG00000269237|transcript|ENST00000600810.1|nonsense_mediated_decay|2/4|c.196+29971A>C||||||WARNING_TRANSCRIPT_NO_START_CODON	novel transcript
826593	8_72045377_C_T	0.28125	0	0.444444444444444	A|intron_variant|MODIFIER|AC010615.4|ENSG00000269237|transcript|ENST00000600810.1|nonsense_mediated_decay|2/4|c.196+31900G>A||||||WARNING_TRANSCRIPT_NO_START_CODON	novel transcript
826594	8_72045481_T_A	0.764705882352941	1	0.55	G|intron_variant|MODIFIER|AC010615.4|ENSG00000269237|transcript|ENST00000600810.1|nonsense_mediated_decay|2/4|c.196+33307A>G||||||WARNING_TRANSCRIPT_NO_START_CODON	novel transcript
826595	8_72047300_T_A	0.366666666666667	0	0.557692307692308	C|intron_variant|MODIFIER|AC010615.4|ENSG00000269237|transcript|ENST00000600810.1|nonsense_mediated_decay|2/4|c.196+36796G>C||||||WARNING_TRANSCRIPT_NO_START_CODON	novel transcript
826596	8_72047877_G_A	0.45	0	0.519230769230769	T|intron_variant|MODIFIER|AC010615.4|ENSG00000269237|transcript|ENST00000600810.1|nonsense_mediated_decay|2/4|c.196+38985G>T||||||WARNING_TRANSCRIPT_NO_START_CODON,T|intron_variant|MODIFIER|AC010615.2|ENSG00000268119|transcript|ENST00000596705.5|pseudogene|3/3|n.384-418C>A||||||	novel transcript ; novel transcript
826597	8_72050539_C_T	1	1	1	A|intron_variant|MODIFIER|AC010615.2|ENSG00000268119|transcript|ENST00000594557.1|retained_intron|1/1|n.141+1750C>T||||||,A|intron_variant|MODIFIER|AC010615.2|ENSG00000268119|transcript|ENST00000599993.6|pseudogene|1/3|n.153+1750C>T||||||,A|intron_variant|MODIFIER|AC010615.4|ENSG00000269237|transcript|ENST00000600810.1|nonsense_mediated_decay|2/4|c.197-27671G>A||||||WARNING_TRANSCRIPT_NO_START_CODON,A|intron_variant|MODIFIER|AC010615.2|ENSG00000268119|transcript|ENST00000597444.6|pseudogene|1/4|n.143+1750C>T||||||,A|intron_variant|MODIFIER|AC010615.2|ENSG00000268119|transcript|ENST00000600469.6|pseudogene|1/4|n.130+1750C>T||||||,A|intron_variant|MODIFIER|AC010615.2|ENSG00000268119|transcript|ENST00000593653.1|pseudogene|1/2|n.154+1750C>T||||||,A|intron_variant|MODIFIER|AC010615.2|ENSG00000268119|transcript|ENST00000596705.5|pseudogene|1/3|n.165+1750C>T||||||,A|intron_variant|MODIFIER|AC010615.2|ENSG00000268119|transcript|ENST00000656526.1|pseudogene|1/1|n.154+1750C>T||||||,A|intron_variant|MODIFIER|AC010615.2|ENSG00000268119|transcript|ENST00000663704.1|pseudogene|1/2|n.145+1750C>T||||||	novel transcript ; novel transcript
826598	8_72050750_G_A	1	1	1	C|intron_variant|MODIFIER|AC010615.2|ENSG00000268119|transcript|ENST00000594557.1|retained_intron|1/1|n.141+1509A>G||||||,C|intron_variant|MODIFIER|AC010615.2|ENSG00000268119|transcript|ENST00000599993.6|pseudogene|1/3|n.153+1509A>G||||||,C|intron_variant|MODIFIER|AC010615.4|ENSG00000269237|transcript|ENST00000600810.1|nonsense_mediated_decay|2/4|c.197-27430T>C||||||WARNING_TRANSCRIPT_NO_START_CODON,C|intron_variant|MODIFIER|AC010615.2|ENSG00000268119|transcript|ENST00000597444.6|pseudogene|1/4|n.143+1509A>G||||||,C|intron_variant|MODIFIER|AC010615.2|ENSG00000268119|transcript|ENST00000600469.6|pseudogene|1/4|n.130+1509A>G||||||,C|intron_variant|MODIFIER|AC010615.2|ENSG00000268119|transcript|ENST00000593653.1|pseudogene|1/2|n.154+1509A>G||||||,C|intron_variant|MODIFIER|AC010615.2|ENSG00000268119|transcript|ENST00000596705.5|pseudogene|1/3|n.165+1509A>G||||||,C|intron_variant|MODIFIER|AC010615.2|ENSG00000268119|transcript|ENST00000656526.1|pseudogene|1/1|n.154+1509A>G||||||,C|intron_variant|MODIFIER|AC010615.2|ENSG00000268119|transcript|ENST00000663704.1|pseudogene|1/2|n.145+1509A>G||||||	novel transcript ; novel transcript
826599	8_72051023_T_C	1	0	1	C|intron_variant|MODIFIER|AC010615.2|ENSG00000268119|transcript|ENST00000594557.1|retained_intron|1/1|n.141+264T>G||||||,C|intron_variant|MODIFIER|AC010615.2|ENSG00000268119|transcript|ENST00000599993.6|pseudogene|1/3|n.153+264T>G||||||,C|intron_variant|MODIFIER|AC010615.4|ENSG00000269237|transcript|ENST00000600810.1|nonsense_mediated_decay|2/4|c.197-26185A>C||||||WARNING_TRANSCRIPT_NO_START_CODON,C|intron_variant|MODIFIER|AC010615.2|ENSG00000268119|transcript|ENST00000597444.6|pseudogene|1/4|n.143+264T>G||||||,C|intron_variant|MODIFIER|AC010615.2|ENSG00000268119|transcript|ENST00000600469.6|pseudogene|1/4|n.130+264T>G||||||,C|intron_variant|MODIFIER|AC010615.2|ENSG00000268119|transcript|ENST00000593653.1|pseudogene|1/2|n.154+264T>G||||||,C|intron_variant|MODIFIER|AC010615.2|ENSG00000268119|transcript|ENST00000596705.5|pseudogene|1/3|n.165+264T>G||||||,C|intron_variant|MODIFIER|AC010615.2|ENSG00000268119|transcript|ENST00000656526.1|pseudogene|1/1|n.154+264T>G||||||,C|intron_variant|MODIFIER|AC010615.2|ENSG00000268119|transcript|ENST00000663704.1|pseudogene|1/2|n.145+264T>G||||||	novel transcript ; novel transcript
826600	8_72051061_A_G	1	1	1	C|intron_variant|MODIFIER|AC010615.4|ENSG00000269237|transcript|ENST00000600810.1|nonsense_mediated_decay|2/4|c.197-24882T>C||||||WARNING_TRANSCRIPT_NO_START_CODON	novel transcript
826601	8_72052888_C_T	0.434782608695652	0	0.516129032258065	G|intron_variant|MODIFIER|AC010615.4|ENSG00000269237|transcript|ENST00000600810.1|nonsense_mediated_decay|2/4|c.197-21085A>G||||||WARNING_TRANSCRIPT_NO_START_CODON	novel transcript
826602	8_72053738_G_A	0.789473684210526	1	0.638888888888889	T|intron_variant|MODIFIER|AC010615.4|ENSG00000269237|transcript|ENST00000600810.1|nonsense_mediated_decay|2/4|c.197-14524C>T||||||WARNING_TRANSCRIPT_NO_START_CODON	novel transcript
826603	8_72053767_G_A	1	1	1	C|intron_variant|MODIFIER|AC010615.4|ENSG00000269237|transcript|ENST00000600810.1|nonsense_mediated_decay|2/4|c.197-7479T>C||||||WARNING_TRANSCRIPT_NO_START_CODON	novel transcript
826604	8_72054317_A_G	1	0	1	A|intron_variant|MODIFIER|AC010615.4|ENSG00000269237|transcript|ENST00000600810.1|nonsense_mediated_decay|2/4|c.197-7387G>A||||||WARNING_TRANSCRIPT_NO_START_CODON	novel transcript
826605	8_72054520_T_G	1	1	1	G|intron_variant|MODIFIER|AC010615.4|ENSG00000269237|transcript|ENST00000600810.1|nonsense_mediated_decay|2/4|c.197-7340A>G||||||WARNING_TRANSCRIPT_NO_START_CODON	novel transcript
826606	8_72054724_G_T	0.357142857142857	0	0.51219512195122	G|intron_variant|MODIFIER|AC010615.4|ENSG00000269237|transcript|ENST00000600810.1|nonsense_mediated_decay|2/4|c.197-6044C>G||||||WARNING_TRANSCRIPT_NO_START_CODON,G|intron_variant|MODIFIER|LINC00664|ENSG00000268658|transcript|ENST00000596718.5|pseudogene|1/13|n.158+90C>G||||||	novel transcript ; long intergenic non-protein coding RNA 664
826607	8_72056044_T_G	1	0	1	A|intron_variant|MODIFIER|LINC00664|ENSG00000268658|transcript|ENST00000599078.1|pseudogene|1/10|n.293-193T>A||||||,A|intron_variant|MODIFIER|AC010615.4|ENSG00000269237|transcript|ENST00000600810.1|nonsense_mediated_decay|2/4|c.197-3753T>A||||||WARNING_TRANSCRIPT_NO_START_CODON,A|intron_variant|MODIFIER|LINC00664|ENSG00000268658|transcript|ENST00000596718.5|pseudogene|2/13|n.249-193T>A||||||	long intergenic non-protein coding RNA 664 ; novel transcript
826608	8_72057942_C_T	0.666666666666667	0	0	A|non_coding_transcript_exon_variant|MODIFIER|LINC00664|ENSG00000268658|transcript|ENST00000599078.1|pseudogene|5/11|n.631C>A||||||,A|non_coding_transcript_exon_variant|MODIFIER|LINC00664|ENSG00000268658|transcript|ENST00000596718.5|pseudogene|9/14|n.919C>A||||||	long intergenic non-protein coding RNA 664
826609	8_72058769_C_T	1	1	1	A|intron_variant|MODIFIER|LINC00664|ENSG00000268658|transcript|ENST00000599078.1|pseudogene|7/10|n.1456+188G>A||||||,A|intron_variant|MODIFIER|LINC00664|ENSG00000268658|transcript|ENST00000596203.1|pseudogene|1/1|n.47+188G>A||||||,A|intron_variant|MODIFIER|LINC00664|ENSG00000268658|transcript|ENST00000596718.5|pseudogene|11/13|n.1744+188G>A||||||	long intergenic non-protein coding RNA 664
826610	8_72059043_A_G	0.321428571428571	0	0.243243243243243	C|intron_variant|MODIFIER|LINC00664|ENSG00000268658|transcript|ENST00000599078.1|pseudogene|8/10|n.1571-656T>C||||||,C|intron_variant|MODIFIER|LINC00664|ENSG00000268658|transcript|ENST00000596203.1|pseudogene|1/1|n.47+1665T>C||||||,C|intron_variant|MODIFIER|LINC00664|ENSG00000268658|transcript|ENST00000596718.5|pseudogene|12/13|n.1859-656T>C||||||	long intergenic non-protein coding RNA 664
826611	8_72059224_T_C	0.428571428571429	0	0.379310344827586	C|intron_variant|MODIFIER|LINC00664|ENSG00000268658|transcript|ENST00000599078.1|pseudogene|8/10|n.1571-161G>C||||||,C|intron_variant|MODIFIER|LINC00664|ENSG00000268658|transcript|ENST00000596203.1|pseudogene|1/1|n.48-1708G>C||||||,C|intron_variant|MODIFIER|LINC00664|ENSG00000268658|transcript|ENST00000596718.5|pseudogene|12/13|n.1859-161G>C||||||	long intergenic non-protein coding RNA 664
826612	8_72060663_C_G	0.625	1	0.395348837209302	T|intron_variant|MODIFIER|LINC00664|ENSG00000268658|transcript|ENST00000599078.1|pseudogene|9/10|n.1641+660C>T||||||,T|intron_variant|MODIFIER|LINC00664|ENSG00000268658|transcript|ENST00000596203.1|pseudogene|1/1|n.48-817C>T||||||,T|intron_variant|MODIFIER|ZNF429|ENSG00000197013|transcript|ENST00000594022.1|processed_transcript|1/5|n.41+660C>T||||||,T|intron_variant|MODIFIER|LINC00664|ENSG00000268658|transcript|ENST00000596718.5|pseudogene|13/13|n.1929+660C>T||||||	long intergenic non-protein coding RNA 664 ; zinc finger protein 429
826613	8_72064601_A_C	0.269230769230769	0	0.5	A|intron_variant|MODIFIER|LINC00664|ENSG00000268658|transcript|ENST00000599078.1|pseudogene|10/10|n.1792+418G>A||||||,A|intron_variant|MODIFIER|ZNF429|ENSG00000197013|transcript|ENST00000594022.1|processed_transcript|2/5|n.192+418G>A||||||,A|non_coding_transcript_exon_variant|MODIFIER|LINC00664|ENSG00000268658|transcript|ENST00000596203.1|pseudogene|2/2|n.616G>A||||||,A|non_coding_transcript_exon_variant|MODIFIER|LINC00664|ENSG00000268658|transcript|ENST00000596718.5|pseudogene|14/14|n.2498G>A||||||	long intergenic non-protein coding RNA 664 ; zinc finger protein 429
826614	8_72065284_A_G	1	0	1	A|intron_variant|MODIFIER|ZNF429|ENSG00000197013|transcript|ENST00000594022.1|processed_transcript|2/5|n.192+3951G>A||||||,A|non_coding_transcript_exon_variant|MODIFIER|LINC00664|ENSG00000268658|transcript|ENST00000599078.1|pseudogene|11/11|n.2822G>A||||||	zinc finger protein 429 ; long intergenic non-protein coding RNA 664
826615	8_72066358_C_T	0.631578947368421	1	0.442307692307692	C|intron_variant|MODIFIER|ZNF429|ENSG00000197013|transcript|ENST00000594022.1|processed_transcript|2/5|n.192+5499T>C||||||	zinc finger protein 429
826616	8_72066921_T_G	0.352941176470588	0	0.535714285714286	T|5_prime_UTR_variant|MODIFIER|ZNF429|ENSG00000197013|transcript|ENST00000597078.5|protein_coding|1/6|n.-79C>T|||||79|,T|5_prime_UTR_variant|MODIFIER|ZNF429|ENSG00000197013|transcript|ENST00000358491.9|protein_coding|1/4|n.-79C>T|||||79|,T|5_prime_UTR_variant|MODIFIER|ZNF429|ENSG00000197013|transcript|ENST00000618549.1|protein_coding|1/11|n.-79C>T|||||79|,T|intron_variant|MODIFIER|ZNF429|ENSG00000197013|transcript|ENST00000594022.1|processed_transcript|2/5|n.192+7344C>T||||||,T|non_coding_transcript_exon_variant|MODIFIER|ZNF429|ENSG00000197013|transcript|ENST00000597078.5|protein_coding|1/6|n.-79C>T||||||,T|non_coding_transcript_exon_variant|MODIFIER|ZNF429|ENSG00000197013|transcript|ENST00000358491.9|protein_coding|1/4|n.-79C>T||||||,T|non_coding_transcript_exon_variant|MODIFIER|ZNF429|ENSG00000197013|transcript|ENST00000596237.5|processed_transcript|1/3|n.90C>T||||||,T|non_coding_transcript_exon_variant|MODIFIER|ZNF429|ENSG00000197013|transcript|ENST00000598747.1|processed_transcript|1/3|n.53C>T||||||,T|non_coding_transcript_exon_variant|MODIFIER|ZNF429|ENSG00000197013|transcript|ENST00000596126.1|processed_transcript|1/2|n.81C>T||||||,T|non_coding_transcript_exon_variant|MODIFIER|ZNF429|ENSG00000197013|transcript|ENST00000618549.1|protein_coding|1/11|n.-79C>T||||||	zinc finger protein 429
826617	8_72067026_G_A	1	0	1	G|intron_variant|MODIFIER|ZNF429|ENSG00000197013|transcript|ENST00000597078.5|protein_coding|1/5|n.3+26C>G||||||,G|intron_variant|MODIFIER|ZNF429|ENSG00000197013|transcript|ENST00000594022.1|processed_transcript|2/5|n.192+7451C>G||||||,G|intron_variant|MODIFIER|ZNF429|ENSG00000197013|transcript|ENST00000358491.9|protein_coding|1/3|n.3+26C>G||||||,G|intron_variant|MODIFIER|ZNF429|ENSG00000197013|transcript|ENST00000596237.5|processed_transcript|1/2|n.171+26C>G||||||,G|intron_variant|MODIFIER|ZNF429|ENSG00000197013|transcript|ENST00000598747.1|processed_transcript|1/2|n.134+26C>G||||||,G|intron_variant|MODIFIER|ZNF429|ENSG00000197013|transcript|ENST00000618549.1|protein_coding|1/10|n.3+26C>G||||||,G|non_coding_transcript_exon_variant|MODIFIER|ZNF429|ENSG00000197013|transcript|ENST00000597556.1|processed_transcript|1/2|n.102C>G||||||,G|non_coding_transcript_exon_variant|MODIFIER|ZNF429|ENSG00000197013|transcript|ENST00000596126.1|processed_transcript|1/2|n.188C>G||||||	zinc finger protein 429
826618	8_72068417_C_T	0.466666666666667	0	0.291666666666667	G|intron_variant|MODIFIER|ZNF429|ENSG00000197013|transcript|ENST00000597078.5|protein_coding|1/5|n.3+1433A>G||||||,G|intron_variant|MODIFIER|ZNF429|ENSG00000197013|transcript|ENST00000597556.1|processed_transcript|1/1|n.383-313A>G||||||,G|intron_variant|MODIFIER|ZNF429|ENSG00000197013|transcript|ENST00000594022.1|processed_transcript|2/5|n.192+8858A>G||||||,G|intron_variant|MODIFIER|ZNF429|ENSG00000197013|transcript|ENST00000358491.9|protein_coding|1/3|n.3+1433A>G||||||,G|intron_variant|MODIFIER|ZNF429|ENSG00000197013|transcript|ENST00000596237.5|processed_transcript|2/2|n.267+1127A>G||||||,G|intron_variant|MODIFIER|ZNF429|ENSG00000197013|transcript|ENST00000598747.1|processed_transcript|2/2|n.231-313A>G||||||,G|intron_variant|MODIFIER|ZNF429|ENSG00000197013|transcript|ENST00000596126.1|processed_transcript|1/1|n.468+1127A>G||||||,G|intron_variant|MODIFIER|ZNF429|ENSG00000197013|transcript|ENST00000618549.1|protein_coding|1/10|n.3+1433A>G||||||	zinc finger protein 429
826619	8_72069264_C_T	0.571428571428571	0	0.470588235294118	T|intron_variant|MODIFIER|ZNF429|ENSG00000197013|transcript|ENST00000597078.5|protein_coding|1/5|n.3+4552G>T||||||,T|intron_variant|MODIFIER|ZNF429|ENSG00000197013|transcript|ENST00000594022.1|processed_transcript|2/5|n.192+11977G>T||||||,T|intron_variant|MODIFIER|ZNF429|ENSG00000197013|transcript|ENST00000358491.9|protein_coding|1/3|n.3+4552G>T||||||,T|intron_variant|MODIFIER|ZNF429|ENSG00000197013|transcript|ENST00000596237.5|processed_transcript|2/2|n.267+4246G>T||||||,T|intron_variant|MODIFIER|ZNF429|ENSG00000197013|transcript|ENST00000596126.1|processed_transcript|1/1|n.468+4246G>T||||||,T|intron_variant|MODIFIER|ZNF429|ENSG00000197013|transcript|ENST00000618549.1|protein_coding|1/10|n.3+4552G>T||||||	zinc finger protein 429
826620	8_72072021_G_A	0.333333333333333	0	0.470588235294118	G|intron_variant|MODIFIER|ZNF429|ENSG00000197013|transcript|ENST00000597078.5|protein_coding|1/5|n.3+7411T>G||||||,G|intron_variant|MODIFIER|ZNF429|ENSG00000197013|transcript|ENST00000594022.1|processed_transcript|2/5|n.192+14836T>G||||||,G|intron_variant|MODIFIER|ZNF429|ENSG00000197013|transcript|ENST00000358491.9|protein_coding|1/3|n.3+7411T>G||||||,G|intron_variant|MODIFIER|ZNF429|ENSG00000197013|transcript|ENST00000596237.5|processed_transcript|2/2|n.268-5390T>G||||||,G|intron_variant|MODIFIER|ZNF429|ENSG00000197013|transcript|ENST00000596126.1|processed_transcript|1/1|n.468+7105T>G||||||,G|intron_variant|MODIFIER|ZNF429|ENSG00000197013|transcript|ENST00000618549.1|protein_coding|1/10|n.3+7411T>G||||||	zinc finger protein 429
826621	8_72072053_G_C	0.290322580645161	0	0.41025641025641	T|intron_variant|MODIFIER|ZNF429|ENSG00000197013|transcript|ENST00000597078.5|protein_coding|1/5|n.3+8284A>T||||||,T|intron_variant|MODIFIER|ZNF429|ENSG00000197013|transcript|ENST00000594022.1|processed_transcript|2/5|n.193-15026A>T||||||,T|intron_variant|MODIFIER|ZNF429|ENSG00000197013|transcript|ENST00000358491.9|protein_coding|1/3|n.3+8284A>T||||||,T|intron_variant|MODIFIER|ZNF429|ENSG00000197013|transcript|ENST00000596237.5|processed_transcript|2/2|n.268-4517A>T||||||,T|intron_variant|MODIFIER|ZNF429|ENSG00000197013|transcript|ENST00000596126.1|processed_transcript|1/1|n.468+7978A>T||||||,T|intron_variant|MODIFIER|ZNF429|ENSG00000197013|transcript|ENST00000618549.1|protein_coding|1/10|n.3+8284A>T||||||	zinc finger protein 429
826622	8_72073278_C_T	0.413793103448276	0	0.5	C|intron_variant|MODIFIER|ZNF429|ENSG00000197013|transcript|ENST00000597078.5|protein_coding|1/5|n.3+8387T>C||||||,C|intron_variant|MODIFIER|ZNF429|ENSG00000197013|transcript|ENST00000594022.1|processed_transcript|2/5|n.193-14923T>C||||||,C|intron_variant|MODIFIER|ZNF429|ENSG00000197013|transcript|ENST00000358491.9|protein_coding|1/3|n.3+8387T>C||||||,C|intron_variant|MODIFIER|ZNF429|ENSG00000197013|transcript|ENST00000596237.5|processed_transcript|2/2|n.268-4414T>C||||||,C|intron_variant|MODIFIER|ZNF429|ENSG00000197013|transcript|ENST00000596126.1|processed_transcript|1/1|n.468+8081T>C||||||,C|intron_variant|MODIFIER|ZNF429|ENSG00000197013|transcript|ENST00000618549.1|protein_coding|1/10|n.3+8387T>C||||||	zinc finger protein 429
826623	8_72075149_A_T	0.523809523809524	1	0.48780487804878	A|intron_variant|MODIFIER|ZNF429|ENSG00000197013|transcript|ENST00000597078.5|protein_coding|1/5|n.4-8357G>A||||||,A|intron_variant|MODIFIER|ZNF429|ENSG00000197013|transcript|ENST00000594022.1|processed_transcript|2/5|n.193-7783G>A||||||,A|intron_variant|MODIFIER|ZNF429|ENSG00000197013|transcript|ENST00000358491.9|protein_coding|1/3|n.4-8357G>A||||||,A|intron_variant|MODIFIER|ZNF429|ENSG00000197013|transcript|ENST00000596126.1|processed_transcript|1/1|n.469-7783G>A||||||,A|intron_variant|MODIFIER|ZNF429|ENSG00000197013|transcript|ENST00000618549.1|protein_coding|1/10|n.4-8357G>A||||||	zinc finger protein 429
826624	8_72075403_G_A	0.282051282051282	0	0.536585365853659	A|intron_variant|MODIFIER|ZNF429|ENSG00000197013|transcript|ENST00000597078.5|protein_coding|1/5|n.4-8296G>A||||||,A|intron_variant|MODIFIER|ZNF429|ENSG00000197013|transcript|ENST00000594022.1|processed_transcript|2/5|n.193-7722G>A||||||,A|intron_variant|MODIFIER|ZNF429|ENSG00000197013|transcript|ENST00000358491.9|protein_coding|1/3|n.4-8296G>A||||||,A|intron_variant|MODIFIER|ZNF429|ENSG00000197013|transcript|ENST00000596126.1|processed_transcript|1/1|n.469-7722G>A||||||,A|intron_variant|MODIFIER|ZNF429|ENSG00000197013|transcript|ENST00000618549.1|protein_coding|1/10|n.4-8296G>A||||||,A|non_coding_transcript_exon_variant|MODIFIER|BNIP3P26|ENSG00000268705|transcript|ENST00000600827.1|processed_pseudogene|1/1|n.535C>T||||||	zinc finger protein 429 ; BCL2 interacting protein 3 pseudogene 26
826625	8_72075660_G_C	1	1	1	C|intron_variant|MODIFIER|ZNF429|ENSG00000197013|transcript|ENST00000597078.5|protein_coding|1/5|n.4-6480T>C||||||,C|intron_variant|MODIFIER|ZNF429|ENSG00000197013|transcript|ENST00000594022.1|processed_transcript|2/5|n.193-5906T>C||||||,C|intron_variant|MODIFIER|ZNF429|ENSG00000197013|transcript|ENST00000358491.9|protein_coding|1/3|n.4-6480T>C||||||,C|intron_variant|MODIFIER|ZNF429|ENSG00000197013|transcript|ENST00000596126.1|processed_transcript|1/1|n.469-5906T>C||||||,C|intron_variant|MODIFIER|ZNF429|ENSG00000197013|transcript|ENST00000618549.1|protein_coding|1/10|n.4-6480T>C||||||	zinc finger protein 429
826626	8_72076623_C_T	0.428571428571429	0	0	G|intron_variant|MODIFIER|ZNF429|ENSG00000197013|transcript|ENST00000597078.5|protein_coding|1/5|n.4-1579A>G||||||,G|intron_variant|MODIFIER|ZNF429|ENSG00000197013|transcript|ENST00000594022.1|processed_transcript|2/5|n.193-1005A>G||||||,G|intron_variant|MODIFIER|ZNF429|ENSG00000197013|transcript|ENST00000358491.9|protein_coding|1/3|n.4-1579A>G||||||,G|intron_variant|MODIFIER|ZNF429|ENSG00000197013|transcript|ENST00000596126.1|processed_transcript|1/1|n.469-1005A>G||||||,G|intron_variant|MODIFIER|ZNF429|ENSG00000197013|transcript|ENST00000618549.1|protein_coding|1/10|n.4-1579A>G||||||	zinc finger protein 429
826627	8_72082114_C_T	0.724137931034483	1	0.5	T|intron_variant|MODIFIER|ZNF429|ENSG00000197013|transcript|ENST00000597078.5|protein_coding|3/5|n.226+5183A>T||||||,T|intron_variant|MODIFIER|ZNF429|ENSG00000197013|transcript|ENST00000594022.1|processed_transcript|5/5|n.612-413A>T||||||,T|intron_variant|MODIFIER|ZNF429|ENSG00000197013|transcript|ENST00000358491.9|protein_coding|3/3|n.227-413A>T||||||,T|intron_variant|MODIFIER|ZNF429|ENSG00000197013|transcript|ENST00000618549.1|protein_coding|3/10|n.227-413A>T||||||	zinc finger protein 429
826628	8_72088265_A_G	0.392857142857143	0	0.391304347826087	G|intron_variant|MODIFIER|ZNF429|ENSG00000197013|transcript|ENST00000597078.5|protein_coding|3/5|n.226+5336A>G||||||,G|intron_variant|MODIFIER|ZNF429|ENSG00000197013|transcript|ENST00000594022.1|processed_transcript|5/5|n.612-260A>G||||||,G|intron_variant|MODIFIER|ZNF429|ENSG00000197013|transcript|ENST00000358491.9|protein_coding|3/3|n.227-260A>G||||||,G|intron_variant|MODIFIER|ZNF429|ENSG00000197013|transcript|ENST00000618549.1|protein_coding|3/10|n.227-260A>G||||||	zinc finger protein 429
826629	8_72089330_C_A	0.321428571428571	0	0.297297297297297	C|intron_variant|MODIFIER|ZNF429|ENSG00000197013|transcript|ENST00000597078.5|protein_coding|3/5|n.227-248T>C||||||	zinc finger protein 429
826630	8_72089427_A_G	0.257142857142857	0	0.212121212121212	T|intron_variant|MODIFIER|ZNF429|ENSG00000197013|transcript|ENST00000594385.1|protein_coding|1/1|c.121+1649C>T||||||WARNING_TRANSCRIPT_NO_START_CODON,T|intron_variant|MODIFIER|ZNF429|ENSG00000197013|transcript|ENST00000597078.5|protein_coding|4/5|n.349+1649C>T||||||	zinc finger protein 429
826631	8_72089635_C_T	0.212121212121212	0	1	T|intron_variant|MODIFIER|AC123912.1|ENSG00000268081|transcript|ENST00000594564.1|pseudogene|1/1|n.135-3334G>A||||||	novel transcript, antisense to ZNF429
826632	8_72090743_A_G	0.741935483870968	0	0	C|intron_variant|MODIFIER|AC123912.1|ENSG00000268081|transcript|ENST00000594564.1|pseudogene|1/1|n.134+95C>G||||||	novel transcript, antisense to ZNF429
826633	8_72091485_G_A	0.37037037037037	0	0.266666666666667	C|non_coding_transcript_exon_variant|MODIFIER|AC123912.4|ENSG00000268555|transcript|ENST00000662322.1|pseudogene|2/2|n.1789A>G||||||,C|non_coding_transcript_exon_variant|MODIFIER|AC123912.4|ENSG00000268555|transcript|ENST00000657215.1|pseudogene|2/2|n.1795A>G||||||	novel transcript
826634	8_72093239_G_A	0.666666666666667	0	0.363636363636364	A|intron_variant|MODIFIER|AC123912.4|ENSG00000268555|transcript|ENST00000596996.1|pseudogene|1/1|n.461-1056G>T||||||,A|intron_variant|MODIFIER|AC123912.4|ENSG00000268555|transcript|ENST00000662322.1|pseudogene|1/1|n.433-1056G>T||||||,A|intron_variant|MODIFIER|AC123912.4|ENSG00000268555|transcript|ENST00000657215.1|pseudogene|1/1|n.439-1056G>T||||||	novel transcript
826635	8_72097284_T_C	1	0	1	T|intron_variant|MODIFIER|AC123912.4|ENSG00000268555|transcript|ENST00000596996.1|pseudogene|1/1|n.461-3526G>A||||||,T|intron_variant|MODIFIER|AC123912.4|ENSG00000268555|transcript|ENST00000662322.1|pseudogene|1/1|n.433-3526G>A||||||,T|intron_variant|MODIFIER|AC123912.4|ENSG00000268555|transcript|ENST00000657215.1|pseudogene|1/1|n.439-3526G>A||||||	novel transcript
826636	8_72097370_A_G	1	0	1	A|intron_variant|MODIFIER|AC123912.4|ENSG00000268555|transcript|ENST00000596996.1|pseudogene|1/1|n.460+4929C>T||||||,A|intron_variant|MODIFIER|AC123912.4|ENSG00000268555|transcript|ENST00000662322.1|pseudogene|1/1|n.432+4929C>T||||||,A|intron_variant|MODIFIER|AC123912.4|ENSG00000268555|transcript|ENST00000657215.1|pseudogene|1/1|n.438+4929C>T||||||	novel transcript
826637	8_72097584_C_T	1	0	1	T|intron_variant|MODIFIER|AC123912.4|ENSG00000268555|transcript|ENST00000596996.1|pseudogene|1/1|n.460+4650G>A||||||,T|intron_variant|MODIFIER|AC123912.4|ENSG00000268555|transcript|ENST00000662322.1|pseudogene|1/1|n.432+4650G>A||||||,T|intron_variant|MODIFIER|AC123912.4|ENSG00000268555|transcript|ENST00000657215.1|pseudogene|1/1|n.438+4650G>A||||||	novel transcript
826638	8_72097724_G_T	0.407407407407407	0	0.463414634146341	G|intron_variant|MODIFIER|AC123912.4|ENSG00000268555|transcript|ENST00000596996.1|pseudogene|1/1|n.460+2695A>C||||||,G|intron_variant|MODIFIER|AC123912.4|ENSG00000268555|transcript|ENST00000662322.1|pseudogene|1/1|n.432+2695A>C||||||,G|intron_variant|MODIFIER|AC123912.4|ENSG00000268555|transcript|ENST00000657215.1|pseudogene|1/1|n.438+2695A>C||||||	novel transcript
826639	8_72098312_G_C	1	0	1	C|intron_variant|MODIFIER|AC123912.4|ENSG00000268555|transcript|ENST00000596996.1|pseudogene|1/1|n.460+1387A>G||||||,C|intron_variant|MODIFIER|AC123912.4|ENSG00000268555|transcript|ENST00000662322.1|pseudogene|1/1|n.432+1387A>G||||||,C|intron_variant|MODIFIER|AC123912.4|ENSG00000268555|transcript|ENST00000657215.1|pseudogene|1/1|n.438+1387A>G||||||	novel transcript
826640	8_72098995_T_C	1	0	1	A|non_coding_transcript_exon_variant|MODIFIER|AC123912.4|ENSG00000268555|transcript|ENST00000596996.1|pseudogene|1/2|n.376G>T||||||,A|non_coding_transcript_exon_variant|MODIFIER|AC123912.4|ENSG00000268555|transcript|ENST00000662322.1|pseudogene|1/2|n.348G>T||||||,A|non_coding_transcript_exon_variant|MODIFIER|AC123912.4|ENSG00000268555|transcript|ENST00000657215.1|pseudogene|1/2|n.354G>T||||||	novel transcript
826641	8_72099121_A_G	1	0	1	G|intron_variant|MODIFIER|AC123912.2|ENSG00000268240|transcript|ENST00000594927.1|pseudogene|1/1|n.2229+766T>C||||||	novel transcript
826642	8_72100599_C_T	1	0	1	A|non_coding_transcript_exon_variant|MODIFIER|AC123912.2|ENSG00000268240|transcript|ENST00000594927.1|pseudogene|1/2|n.477G>T||||||	novel transcript
826643	8_72100815_G_C	1	0	1	A|intron_variant|MODIFIER|AC123912.2|ENSG00000268240|transcript|ENST00000599524.1|pseudogene|1/1|n.203+146C>T||||||	novel transcript
826644	8_72101003_G_T	1	0	1	A|non_coding_transcript_exon_variant|MODIFIER|AC123912.2|ENSG00000268240|transcript|ENST00000599524.1|pseudogene|1/2|n.103C>T||||||	novel transcript
826645	8_72106942_T_C	0.771428571428571	1	0	INTERGENIC	NA
826646	8_72107704_C_G	0.625	0	0	INTERGENIC	NA
826647	8_72109379_G_A	0.727272727272727	1	0	INTERGENIC	NA
826648	8_72111236_T_C	0.714285714285714	0	0	INTERGENIC	NA
826649	8_72115189_G_T	1	0	1	INTERGENIC	NA
826650	8_72118569_A_G	0.666666666666667	0	0	INTERGENIC	NA
826651	8_72120044_A_G	0.538461538461538	0	0	INTERGENIC	NA
826652	8_72126216_T_A	0.740740740740741	1	0	INTERGENIC	NA
826653	8_72128196_G_A	0.625	0	0	INTERGENIC	NA
826654	8_72131995_G_A	0.666666666666667	0	0.464285714285714	INTERGENIC	NA
826655	8_72132855_C_T	1	1	1	INTERGENIC	NA
826656	8_72133322_G_A	0.612903225806452	0	0.488372093023256	INTERGENIC	NA
826657	8_72136544_A_T	0.631578947368421	0	0	INTERGENIC	NA
826658	8_72137584_G_A	0.448275862068966	0	0	INTERGENIC	NA
826659	8_72143153_T_C	0.464285714285714	0	0	INTERGENIC	NA
826660	8_72143468_C_T	0.8	0	0	INTERGENIC	NA
826661	8_72143620_G_T	0.761904761904762	0	0	INTERGENIC	NA
826662	8_72143943_C_T	0.526315789473684	0	0	INTERGENIC	NA
826663	8_72144450_A_G	0.56	0	0	INTERGENIC	NA
826664	8_72144652_T_C	0.823529411764706	0	0	INTERGENIC	NA
826665	8_72145484_G_A	0.695652173913043	0	0	INTERGENIC	NA
826666	8_72153963_C_T	0.3	0	1	INTERGENIC	NA
826667	8_72158424_G_A	0.307692307692308	0	0.451612903225806	INTERGENIC	NA
826668	8_72159442_C_T	0.407407407407407	1	1	INTERGENIC	NA
826669	8_72170502_T_G	0.347826086956522	0	0.468085106382979	INTERGENIC	NA
826670	8_72175311_A_G	0.260869565217391	0	0	INTERGENIC	NA
826671	8_72175490_G_A	0.272727272727273	0	0.622222222222222	INTERGENIC	NA
826672	8_72175700_C_T	0.233333333333333	0	0.738095238095238	INTERGENIC	NA
826673	8_72176558_C_T	0.384615384615385	1	1	T|intron_variant|MODIFIER|AC123912.3|ENSG00000268278|transcript|ENST00000600907.1|unprocessed_pseudogene|2/2|n.221-3474C>T||||||	zinc finger protein 100 (ZNF100) pseudogene
826674	8_72177400_T_C	0.333333333333333	0	0.511627906976744	A|intron_variant|MODIFIER|AC123912.3|ENSG00000268278|transcript|ENST00000600907.1|unprocessed_pseudogene|2/2|n.221-1797G>A||||||	zinc finger protein 100 (ZNF100) pseudogene
826675	8_72177486_C_T	1	1	1	G|intron_variant|MODIFIER|AC123912.3|ENSG00000268278|transcript|ENST00000600907.1|unprocessed_pseudogene|2/2|n.221-1214A>G||||||	zinc finger protein 100 (ZNF100) pseudogene
826676	8_72179704_A_G	0.391304347826087	0	0.46875	G|intron_variant|MODIFIER|AC123912.3|ENSG00000268278|transcript|ENST00000600907.1|unprocessed_pseudogene|2/2|n.221-1112T>G||||||	zinc finger protein 100 (ZNF100) pseudogene
826677	8_72180072_T_C	0.3	0	0.565217391304348	T|intron_variant|MODIFIER|AC123912.3|ENSG00000268278|transcript|ENST00000600907.1|unprocessed_pseudogene|2/2|n.221-881C>T||||||	zinc finger protein 100 (ZNF100) pseudogene
826678	8_72180611_G_A	0.44	0	0.55	T|intron_variant|MODIFIER|AC123912.3|ENSG00000268278|transcript|ENST00000600907.1|unprocessed_pseudogene|2/2|n.221-728C>T||||||	zinc finger protein 100 (ZNF100) pseudogene
826679	8_72181219_T_C	0.32	0	0.63265306122449	A|intron_variant|MODIFIER|AC123912.3|ENSG00000268278|transcript|ENST00000600907.1|unprocessed_pseudogene|2/2|n.221-317C>A||||||	zinc finger protein 100 (ZNF100) pseudogene
826680	8_72182489_A_G	0.4	0	0.875	INTERGENIC	NA
826681	8_72192680_A_G	1	1	1	INTERGENIC	NA
826682	8_72193236_G_A	0.4375	0	0.393939393939394	INTERGENIC	NA
826683	8_72193706_G_A	0.333333333333333	0	0.545454545454545	INTERGENIC	NA
826684	8_72195487_C_G	0.342105263157895	0	0.470588235294118	INTERGENIC	NA
826685	8_72197308_T_C	0.3	0	0.534883720930233	INTERGENIC	NA
826686	8_72197634_G_A	0.409090909090909	0	0.525	INTERGENIC	NA
826687	8_72199038_G_T	0.3	0	0.524590163934426	A|non_coding_transcript_exon_variant|MODIFIER|MTDHP3|ENSG00000268433|transcript|ENST00000594186.1|processed_pseudogene|1/1|n.301C>T||||||	metadherin pseudogene 3
826688	8_72199131_C_T	0.266666666666667	1	1	G|non_coding_transcript_exon_variant|MODIFIER|MTDHP3|ENSG00000268433|transcript|ENST00000594186.1|processed_pseudogene|1/1|n.231G>C||||||	metadherin pseudogene 3
826689	8_72203967_T_G	0.4375	0	0.488372093023256	G|non_coding_transcript_exon_variant|MODIFIER|MTDHP3|ENSG00000268433|transcript|ENST00000594186.1|processed_pseudogene|1/1|n.50A>C||||||	metadherin pseudogene 3
826690	8_72204494_C_A	0.297297297297297	0	0.27906976744186	A|non_coding_transcript_exon_variant|MODIFIER|MTDHP3|ENSG00000268433|transcript|ENST00000594186.1|processed_pseudogene|1/1|n.24C>T||||||	metadherin pseudogene 3
826691	8_72205290_T_G	0.323529411764706	0	0.611111111111111	INTERGENIC	NA
826692	8_72207592_G_A	0.222222222222222	0	0.5	INTERGENIC	NA
826693	8_72210732_C_T	0.476190476190476	0	0.448979591836735	INTERGENIC	NA
826694	8_72211092_G_A	1	1	1	INTERGENIC	NA
826695	8_72211115_C_T	0.275862068965517	0	0.305555555555556	INTERGENIC	NA
826696	8_72212562_A_G	0.266666666666667	1	1	INTERGENIC	NA
826697	8_72213026_T_C	1	1	1	INTERGENIC	NA
826698	8_72213411_T_C	0.433333333333333	1	1	INTERGENIC	NA
826699	8_72216218_G_C	1	1	1	INTERGENIC	NA
826700	8_72220526_C_T	0.342857142857143	0	0.5	INTERGENIC	NA
826701	8_72221111_C_A	0.423076923076923	1	1	INTERGENIC	NA
826702	8_72234411_A_G	1	1	1	INTERGENIC	NA
826703	8_72237529_C_T	1	1	1	INTERGENIC	NA
826704	8_72242005_G_A	0.857142857142857	0	0	INTERGENIC	NA
826705	8_72242493_G_A	1	1	1	INTERGENIC	NA
826706	8_72243044_G_A	0.296296296296296	0	0	INTERGENIC	NA
826707	8_72244133_A_G	0.307692307692308	1	1	C|non_coding_transcript_exon_variant|MODIFIER|MTDHP4|ENSG00000268535|transcript|ENST00000600287.1|processed_pseudogene|1/1|n.237G>C||||||	metadherin pseudogene 4
826708	8_72244741_C_T	0.36	1	1	T|intron_variant|MODIFIER|ZNF100|ENSG00000197020|transcript|ENST00000358296.11|protein_coding|4/4|n.323-828G>A||||||,T|intron_variant|MODIFIER|ZNF100|ENSG00000197020|transcript|ENST00000305570.10|protein_coding|3/3|n.131-828G>A||||||,T|intron_variant|MODIFIER|ZNF100|ENSG00000197020|transcript|ENST00000594401.1|protein_coding|4/4|c.131-828G>A||||||WARNING_TRANSCRIPT_NO_STOP_CODON,T|intron_variant|MODIFIER|ZNF100|ENSG00000197020|transcript|ENST00000608416.5|protein_coding|4/7|n.320-828G>A||||||	zinc finger protein 100
826709	8_72244896_C_T	0.740740740740741	0	0	A|intron_variant|MODIFIER|ZNF100|ENSG00000197020|transcript|ENST00000358296.11|protein_coding|4/4|n.323-1144G>T||||||,A|intron_variant|MODIFIER|ZNF100|ENSG00000197020|transcript|ENST00000305570.10|protein_coding|3/3|n.131-1144G>T||||||,A|intron_variant|MODIFIER|ZNF100|ENSG00000197020|transcript|ENST00000594401.1|protein_coding|4/4|c.131-1144G>T||||||WARNING_TRANSCRIPT_NO_STOP_CODON,A|intron_variant|MODIFIER|ZNF100|ENSG00000197020|transcript|ENST00000608416.5|protein_coding|4/7|n.320-1144G>T||||||	zinc finger protein 100
826710	8_72246139_G_C	0.285714285714286	0	0.533333333333333	C|intron_variant|MODIFIER|ZNF100|ENSG00000197020|transcript|ENST00000358296.11|protein_coding|4/4|n.323-1180A>G||||||,C|intron_variant|MODIFIER|ZNF100|ENSG00000197020|transcript|ENST00000305570.10|protein_coding|3/3|n.131-1180A>G||||||,C|intron_variant|MODIFIER|ZNF100|ENSG00000197020|transcript|ENST00000594401.1|protein_coding|4/4|c.131-1180A>G||||||WARNING_TRANSCRIPT_NO_STOP_CODON,C|intron_variant|MODIFIER|ZNF100|ENSG00000197020|transcript|ENST00000608416.5|protein_coding|4/7|n.320-1180A>G||||||	zinc finger protein 100
826711	8_72246579_A_C	1	1	1	C|intron_variant|MODIFIER|ZNF100|ENSG00000197020|transcript|ENST00000358296.11|protein_coding|4/4|n.323-5788C>G||||||,C|intron_variant|MODIFIER|ZNF100|ENSG00000197020|transcript|ENST00000305570.10|protein_coding|3/3|n.131-5788C>G||||||,C|intron_variant|MODIFIER|ZNF100|ENSG00000197020|transcript|ENST00000594401.1|protein_coding|4/4|c.131-5788C>G||||||WARNING_TRANSCRIPT_NO_STOP_CODON,C|intron_variant|MODIFIER|ZNF100|ENSG00000197020|transcript|ENST00000608416.5|protein_coding|4/7|n.320-5788C>G||||||	zinc finger protein 100
826712	8_72252561_G_A	0.464285714285714	0	0.536585365853659	G|intron_variant|MODIFIER|ZNF100|ENSG00000197020|transcript|ENST00000358296.11|protein_coding|4/4|n.322+4052T>C||||||,G|intron_variant|MODIFIER|ZNF100|ENSG00000197020|transcript|ENST00000305570.10|protein_coding|3/3|n.130+4052T>C||||||,G|intron_variant|MODIFIER|ZNF100|ENSG00000197020|transcript|ENST00000594401.1|protein_coding|4/4|c.130+4052T>C||||||WARNING_TRANSCRIPT_NO_STOP_CODON,G|intron_variant|MODIFIER|ZNF100|ENSG00000197020|transcript|ENST00000608416.5|protein_coding|4/7|n.319+4052T>C||||||	zinc finger protein 100
826713	8_72253561_C_G	0.379310344827586	0	0.418604651162791	C|intron_variant|MODIFIER|ZNF100|ENSG00000197020|transcript|ENST00000358296.11|protein_coding|2/4|n.97-218A>G||||||,C|intron_variant|MODIFIER|ZNF100|ENSG00000197020|transcript|ENST00000305570.10|protein_coding|1/3|n.-93-218A>G||||||,C|intron_variant|MODIFIER|ZNF100|ENSG00000197020|transcript|ENST00000598026.1|protein_coding|2/4|c.97-218A>G||||||WARNING_TRANSCRIPT_NO_STOP_CODON,C|intron_variant|MODIFIER|ZNF100|ENSG00000197020|transcript|ENST00000594401.1|protein_coding|2/4|c.-93-218A>G||||||WARNING_TRANSCRIPT_NO_STOP_CODON,C|intron_variant|MODIFIER|ZNF100|ENSG00000197020|transcript|ENST00000608416.5|protein_coding|2/7|n.97-218A>G||||||	zinc finger protein 100
826714	8_72256625_C_T	0.222222222222222	0	0.536585365853659	G|intron_variant|MODIFIER|ZNF100|ENSG00000197020|transcript|ENST00000358296.11|protein_coding|2/4|n.97-3345T>C||||||,G|intron_variant|MODIFIER|ZNF100|ENSG00000197020|transcript|ENST00000305570.10|protein_coding|1/3|n.-94+2109T>C||||||,G|intron_variant|MODIFIER|ZNF100|ENSG00000197020|transcript|ENST00000598026.1|protein_coding|2/4|c.97-3345T>C||||||WARNING_TRANSCRIPT_NO_STOP_CODON,G|intron_variant|MODIFIER|ZNF100|ENSG00000197020|transcript|ENST00000594401.1|protein_coding|1/4|c.-167-1523T>C||||||WARNING_TRANSCRIPT_NO_STOP_CODON,G|intron_variant|MODIFIER|ZNF100|ENSG00000197020|transcript|ENST00000608416.5|protein_coding|2/7|n.97-3345T>C||||||	zinc finger protein 100
826715	8_72272474_T_A	0.611111111111111	0	0.513513513513513	C|intron_variant|MODIFIER|ZNF100|ENSG00000197020|transcript|ENST00000358296.11|protein_coding|2/4|n.97-5800A>G||||||,C|intron_variant|MODIFIER|ZNF100|ENSG00000197020|transcript|ENST00000598026.1|protein_coding|2/4|c.97-5800A>G||||||WARNING_TRANSCRIPT_NO_STOP_CODON,C|intron_variant|MODIFIER|ZNF100|ENSG00000197020|transcript|ENST00000608416.5|protein_coding|2/7|n.97-5800A>G||||||,C|non_coding_transcript_exon_variant|MODIFIER|CCNYL6|ENSG00000269845|transcript|ENST00000596710.1|processed_transcript|1/1|n.121T>C||||||,C|non_coding_transcript_exon_variant|MODIFIER|CCNYL6|ENSG00000269845|transcript|ENST00000597012.1|transcribed_processed_pseudogene|1/1|n.21T>C||||||	zinc finger protein 100 ; cyclin Y like 6 (pseudogene)
826716	8_72272704_T_G	0.714285714285714	1	1	A|intron_variant|MODIFIER|ZNF100|ENSG00000197020|transcript|ENST00000358296.11|protein_coding|2/4|n.97-6687G>T||||||,A|intron_variant|MODIFIER|ZNF100|ENSG00000197020|transcript|ENST00000598026.1|protein_coding|2/4|c.97-6687G>T||||||WARNING_TRANSCRIPT_NO_STOP_CODON,A|intron_variant|MODIFIER|ZNF100|ENSG00000197020|transcript|ENST00000608416.5|protein_coding|2/7|n.97-6687G>T||||||,A|non_coding_transcript_exon_variant|MODIFIER|CCNYL6|ENSG00000269845|transcript|ENST00000596710.1|processed_transcript|1/1|n.1008C>A||||||,A|non_coding_transcript_exon_variant|MODIFIER|CCNYL6|ENSG00000269845|transcript|ENST00000597012.1|transcribed_processed_pseudogene|1/1|n.908C>A||||||	zinc finger protein 100 ; cyclin Y like 6 (pseudogene)
826717	8_72273609_C_A	0.72	0	0.40625	G|intron_variant|MODIFIER|ZNF100|ENSG00000197020|transcript|ENST00000358296.11|protein_coding|2/4|n.97-7140T>C||||||,G|intron_variant|MODIFIER|ZNF100|ENSG00000197020|transcript|ENST00000598026.1|protein_coding|2/4|c.97-7140T>C||||||WARNING_TRANSCRIPT_NO_STOP_CODON,G|intron_variant|MODIFIER|ZNF100|ENSG00000197020|transcript|ENST00000608416.5|protein_coding|2/7|n.97-7140T>C||||||,G|non_coding_transcript_exon_variant|MODIFIER|CCNYL6|ENSG00000269845|transcript|ENST00000596710.1|processed_transcript|1/1|n.1461A>G||||||	zinc finger protein 100 ; cyclin Y like 6 (pseudogene)
826718	8_72274133_T_C	0.5	0	0.333333333333333	C|intron_variant|MODIFIER|ZNF100|ENSG00000197020|transcript|ENST00000358296.11|protein_coding|2/4|n.97-7707A>G||||||,C|intron_variant|MODIFIER|ZNF100|ENSG00000197020|transcript|ENST00000598026.1|protein_coding|2/4|c.97-7707A>G||||||WARNING_TRANSCRIPT_NO_STOP_CODON,C|intron_variant|MODIFIER|ZNF100|ENSG00000197020|transcript|ENST00000608416.5|protein_coding|2/7|n.97-7707A>G||||||,C|non_coding_transcript_exon_variant|MODIFIER|CCNYL6|ENSG00000269845|transcript|ENST00000596710.1|processed_transcript|1/1|n.2028T>C||||||	zinc finger protein 100 ; cyclin Y like 6 (pseudogene)
826719	8_72274179_C_T	1	1	1	G|intron_variant|MODIFIER|ZNF100|ENSG00000197020|transcript|ENST00000358296.11|protein_coding|2/4|n.97-8804T>C||||||,G|intron_variant|MODIFIER|ZNF100|ENSG00000197020|transcript|ENST00000596452.1|processed_transcript|1/1|n.84-298T>C||||||,G|intron_variant|MODIFIER|ZNF100|ENSG00000197020|transcript|ENST00000598026.1|protein_coding|2/4|c.97-8804T>C||||||WARNING_TRANSCRIPT_NO_STOP_CODON,G|intron_variant|MODIFIER|ZNF100|ENSG00000197020|transcript|ENST00000608416.5|protein_coding|2/7|n.97-8804T>C||||||	zinc finger protein 100
826720	8_72281297_T_C	0.625	0	0.451612903225806	A|intron_variant|MODIFIER|ZNF100|ENSG00000197020|transcript|ENST00000358296.11|protein_coding|2/4|n.96+7130C>T||||||,A|intron_variant|MODIFIER|ZNF100|ENSG00000197020|transcript|ENST00000596452.1|processed_transcript|1/1|n.84-4991C>T||||||,A|intron_variant|MODIFIER|ZNF100|ENSG00000197020|transcript|ENST00000598026.1|protein_coding|2/4|c.96+7130C>T||||||WARNING_TRANSCRIPT_NO_STOP_CODON,A|intron_variant|MODIFIER|ZNF100|ENSG00000197020|transcript|ENST00000608416.5|protein_coding|2/7|n.96+7130C>T||||||	zinc finger protein 100
826721	8_72282789_G_A	0.666666666666667	0	0.586206896551724	T|intron_variant|MODIFIER|ZNF100|ENSG00000197020|transcript|ENST00000358296.11|protein_coding|2/4|n.96+6203G>A||||||,T|intron_variant|MODIFIER|ZNF100|ENSG00000197020|transcript|ENST00000596452.1|processed_transcript|1/1|n.84-5918G>A||||||,T|intron_variant|MODIFIER|ZNF100|ENSG00000197020|transcript|ENST00000598026.1|protein_coding|2/4|c.96+6203G>A||||||WARNING_TRANSCRIPT_NO_STOP_CODON,T|intron_variant|MODIFIER|ZNF100|ENSG00000197020|transcript|ENST00000608416.5|protein_coding|2/7|n.96+6203G>A||||||	zinc finger protein 100
826722	8_72286923_A_T	0.730769230769231	0	1	G|intron_variant|MODIFIER|ZNF100|ENSG00000197020|transcript|ENST00000358296.11|protein_coding|2/4|n.96+5927T>C||||||,G|intron_variant|MODIFIER|ZNF100|ENSG00000197020|transcript|ENST00000596452.1|processed_transcript|1/1|n.83+5927T>C||||||,G|intron_variant|MODIFIER|ZNF100|ENSG00000197020|transcript|ENST00000598026.1|protein_coding|2/4|c.96+5927T>C||||||WARNING_TRANSCRIPT_NO_STOP_CODON,G|intron_variant|MODIFIER|ZNF100|ENSG00000197020|transcript|ENST00000608416.5|protein_coding|2/7|n.96+5927T>C||||||	zinc finger protein 100
826723	8_72290251_G_T	0.56	0	0.564102564102564	C|missense_variant|MODERATE|ZNF100|ENSG00000197020|transcript|ENST00000598026.1|protein_coding|2/5|c.22A>G|p.Met8Val|142/588|22/468|8/155||WARNING_TRANSCRIPT_NO_STOP_CODON,C|non_coding_transcript_exon_variant|MODIFIER|ZNF100|ENSG00000197020|transcript|ENST00000358296.11|protein_coding|2/5|n.22A>G||||||,C|non_coding_transcript_exon_variant|MODIFIER|ZNF100|ENSG00000197020|transcript|ENST00000596452.1|processed_transcript|1/2|n.9A>G||||||,C|non_coding_transcript_exon_variant|MODIFIER|ZNF100|ENSG00000197020|transcript|ENST00000608416.5|protein_coding|2/8|n.22A>G||||||	zinc finger protein 100
826724	8_72298197_G_A	0.590909090909091	0	0.454545454545455	A|intron_variant|MODIFIER|ZNF100|ENSG00000197020|transcript|ENST00000358296.11|protein_coding|1/4|n.3+171C>T||||||,A|intron_variant|MODIFIER|ZNF100|ENSG00000197020|transcript|ENST00000598026.1|protein_coding|1/4|c.3+171C>T||||||WARNING_TRANSCRIPT_NO_STOP_CODON,A|intron_variant|MODIFIER|ZNF100|ENSG00000197020|transcript|ENST00000608416.5|protein_coding|1/7|n.6+168C>T||||||	zinc finger protein 100
826725	8_72309324_C_T	0.428571428571429	0	1	A|intron_variant|MODIFIER|AC092364.1|ENSG00000268184|transcript|ENST00000598561.1|pseudogene|1/1|n.116-4207C>T||||||	novel transcript
826726	8_72312846_G_A	0.764705882352941	1	1	T|intron_variant|MODIFIER|AC092364.1|ENSG00000268184|transcript|ENST00000598561.1|pseudogene|1/1|n.116-8478G>A||||||	novel transcript
826727	8_72314980_A_G	0.461538461538462	0	0	C|intron_variant|MODIFIER|AC092364.1|ENSG00000268184|transcript|ENST00000598561.1|pseudogene|1/1|n.116-9375A>G||||||	novel transcript
826728	8_72316503_T_C	0.45	1	1	A|intron_variant|MODIFIER|AC092364.1|ENSG00000268184|transcript|ENST00000598561.1|pseudogene|1/1|n.115+12062C>T||||||	novel transcript
826729	8_72327795_G_A	0.428571428571429	0	0	T|intron_variant|MODIFIER|AC092364.1|ENSG00000268184|transcript|ENST00000598561.1|pseudogene|1/1|n.115+8375G>A||||||	novel transcript
826730	8_72329370_C_T	0.709677419354839	0	0	T|intron_variant|MODIFIER|AC092364.1|ENSG00000268184|transcript|ENST00000598561.1|pseudogene|1/1|n.115+6372T>A||||||	novel transcript
826731	8_72329433_C_T	0.692307692307692	0	0	INTERGENIC	NA
826732	8_72330941_C_G	1	0	0	INTERGENIC	NA
826733	8_72331119_T_C	1	0	0	INTERGENIC	NA
826734	8_72340534_T_A	0.434782608695652	0	0.363636363636364	T|3_prime_UTR_variant|MODIFIER|ZNF43|ENSG00000198521|transcript|ENST00000354959.9|protein_coding|4/4|n.*149G>A|||||149|,T|3_prime_UTR_variant|MODIFIER|ZNF43|ENSG00000198521|transcript|ENST00000595461.5|protein_coding|7/7|n.*149G>A|||||149|,T|3_prime_UTR_variant|MODIFIER|ZNF43|ENSG00000198521|transcript|ENST00000598381.5|protein_coding|6/6|n.*149G>A|||||149|,T|3_prime_UTR_variant|MODIFIER|ZNF43|ENSG00000198521|transcript|ENST00000357491.10|protein_coding|4/4|n.*149G>A|||||149|,T|3_prime_UTR_variant|MODIFIER|ZNF43|ENSG00000198521|transcript|ENST00000594012.5|protein_coding|7/7|n.*149G>A|||||149|,T|non_coding_transcript_exon_variant|MODIFIER|ZNF43|ENSG00000198521|transcript|ENST00000354959.9|protein_coding|4/4|n.*149G>A||||||,T|non_coding_transcript_exon_variant|MODIFIER|ZNF43|ENSG00000198521|transcript|ENST00000595461.5|protein_coding|7/7|n.*149G>A||||||,T|non_coding_transcript_exon_variant|MODIFIER|ZNF43|ENSG00000198521|transcript|ENST00000598381.5|protein_coding|6/6|n.*149G>A||||||,T|non_coding_transcript_exon_variant|MODIFIER|ZNF43|ENSG00000198521|transcript|ENST00000357491.10|protein_coding|4/4|n.*149G>A||||||,T|non_coding_transcript_exon_variant|MODIFIER|ZNF43|ENSG00000198521|transcript|ENST00000594012.5|protein_coding|7/7|n.*149G>A||||||	zinc finger protein 43
826735	8_72340643_T_C	1	1	0.5	C|intron_variant|MODIFIER|ZNF43|ENSG00000198521|transcript|ENST00000354959.9|protein_coding|3/3|n.230-216A>G||||||,C|intron_variant|MODIFIER|ZNF43|ENSG00000198521|transcript|ENST00000595461.5|protein_coding|6/6|n.212-216A>G||||||,C|intron_variant|MODIFIER|ZNF43|ENSG00000198521|transcript|ENST00000598381.5|protein_coding|5/5|n.212-216A>G||||||,C|intron_variant|MODIFIER|ZNF43|ENSG00000198521|transcript|ENST00000357491.10|protein_coding|3/3|n.257-216A>G||||||,C|intron_variant|MODIFIER|ZNF43|ENSG00000198521|transcript|ENST00000594012.5|protein_coding|6/6|n.212-216A>G||||||,C|intron_variant|MODIFIER|ZNF43|ENSG00000198521|transcript|ENST00000596899.1|protein_coding|2/2|c.35-216A>G||||||WARNING_TRANSCRIPT_INCOMPLETE,C|intron_variant|MODIFIER|ZNF43|ENSG00000198521|transcript|ENST00000599906.5|protein_coding|2/2|c.35-216A>G||||||WARNING_TRANSCRIPT_NO_STOP_CODON	zinc finger protein 43
826736	8_72341637_G_C	0.620689655172414	0	0.521739130434783	C|intron_variant|MODIFIER|ZNF43|ENSG00000198521|transcript|ENST00000354959.9|protein_coding|3/3|n.230-685A>G||||||,C|intron_variant|MODIFIER|ZNF43|ENSG00000198521|transcript|ENST00000595461.5|protein_coding|6/6|n.212-685A>G||||||,C|intron_variant|MODIFIER|ZNF43|ENSG00000198521|transcript|ENST00000598381.5|protein_coding|5/5|n.212-685A>G||||||,C|intron_variant|MODIFIER|ZNF43|ENSG00000198521|transcript|ENST00000357491.10|protein_coding|3/3|n.257-685A>G||||||,C|intron_variant|MODIFIER|ZNF43|ENSG00000198521|transcript|ENST00000594012.5|protein_coding|6/6|n.212-685A>G||||||,C|intron_variant|MODIFIER|ZNF43|ENSG00000198521|transcript|ENST00000596899.1|protein_coding|2/2|c.35-685A>G||||||WARNING_TRANSCRIPT_INCOMPLETE,C|intron_variant|MODIFIER|ZNF43|ENSG00000198521|transcript|ENST00000599906.5|protein_coding|2/2|c.35-685A>G||||||WARNING_TRANSCRIPT_NO_STOP_CODON	zinc finger protein 43
826737	8_72353992_T_C	1	0.909090909090909	0.441860465116279	C|intron_variant|MODIFIER|ZNF43|ENSG00000198521|transcript|ENST00000354959.9|protein_coding|3/3|n.230-2283A>G||||||,C|intron_variant|MODIFIER|ZNF43|ENSG00000198521|transcript|ENST00000595461.5|protein_coding|6/6|n.212-2283A>G||||||,C|intron_variant|MODIFIER|ZNF43|ENSG00000198521|transcript|ENST00000598381.5|protein_coding|5/5|n.212-2283A>G||||||,C|intron_variant|MODIFIER|ZNF43|ENSG00000198521|transcript|ENST00000357491.10|protein_coding|3/3|n.257-2283A>G||||||,C|intron_variant|MODIFIER|ZNF43|ENSG00000198521|transcript|ENST00000594012.5|protein_coding|6/6|n.212-2283A>G||||||,C|intron_variant|MODIFIER|ZNF43|ENSG00000198521|transcript|ENST00000596899.1|protein_coding|2/2|c.35-2283A>G||||||WARNING_TRANSCRIPT_INCOMPLETE,C|intron_variant|MODIFIER|ZNF43|ENSG00000198521|transcript|ENST00000599906.5|protein_coding|2/2|c.35-2283A>G||||||WARNING_TRANSCRIPT_NO_STOP_CODON,C|intron_variant|MODIFIER|ZNF43|ENSG00000198521|transcript|ENST00000598288.5|protein_coding|4/4|n.212-34A>G||||||	zinc finger protein 43
826738	8_72354238_T_G	0.363636363636364	1	0	A|intron_variant|MODIFIER|ZNF43|ENSG00000198521|transcript|ENST00000354959.9|protein_coding|3/3|n.229+204C>T||||||,A|intron_variant|MODIFIER|ZNF43|ENSG00000198521|transcript|ENST00000595461.5|protein_coding|6/6|n.211+204C>T||||||,A|intron_variant|MODIFIER|ZNF43|ENSG00000198521|transcript|ENST00000598381.5|protein_coding|5/5|n.211+204C>T||||||,A|intron_variant|MODIFIER|ZNF43|ENSG00000198521|transcript|ENST00000357491.10|protein_coding|3/3|n.256+204C>T||||||,A|intron_variant|MODIFIER|ZNF43|ENSG00000198521|transcript|ENST00000594012.5|protein_coding|6/6|n.211+204C>T||||||,A|intron_variant|MODIFIER|ZNF43|ENSG00000198521|transcript|ENST00000596899.1|protein_coding|2/2|c.34+204C>T||||||WARNING_TRANSCRIPT_INCOMPLETE,A|intron_variant|MODIFIER|ZNF43|ENSG00000198521|transcript|ENST00000599906.5|protein_coding|2/2|c.34+204C>T||||||WARNING_TRANSCRIPT_NO_STOP_CODON,A|intron_variant|MODIFIER|ZNF43|ENSG00000198521|transcript|ENST00000598288.5|protein_coding|4/4|n.211+204C>T||||||	zinc finger protein 43
826739	8_72355381_G_T	0.5	0	0	T|intron_variant|MODIFIER|ZNF43|ENSG00000198521|transcript|ENST00000354959.9|protein_coding|1/3|n.4-4153G>A||||||,T|intron_variant|MODIFIER|ZNF43|ENSG00000198521|transcript|ENST00000595461.5|protein_coding|4/6|n.-15-4153G>A||||||,T|intron_variant|MODIFIER|ZNF43|ENSG00000198521|transcript|ENST00000598381.5|protein_coding|3/5|n.-15-4153G>A||||||,T|intron_variant|MODIFIER|ZNF43|ENSG00000198521|transcript|ENST00000357491.10|protein_coding|1/3|n.31-4153G>A||||||,T|intron_variant|MODIFIER|ZNF43|ENSG00000198521|transcript|ENST00000594012.5|protein_coding|4/6|n.-15-4153G>A||||||,T|intron_variant|MODIFIER|ZNF43|ENSG00000198521|transcript|ENST00000596899.1|protein_coding|1/2|c.-65-5388G>A||||||WARNING_TRANSCRIPT_INCOMPLETE,T|intron_variant|MODIFIER|ZNF43|ENSG00000198521|transcript|ENST00000599906.5|protein_coding|1/2|c.-65-5388G>A||||||WARNING_TRANSCRIPT_NO_STOP_CODON,T|intron_variant|MODIFIER|ZNF43|ENSG00000198521|transcript|ENST00000598288.5|protein_coding|2/4|n.-15-4153G>A||||||,T|intron_variant|MODIFIER|ZNF43|ENSG00000198521|transcript|ENST00000593551.1|protein_coding|1/2|c.-15-4153G>A||||||WARNING_TRANSCRIPT_INCOMPLETE	zinc finger protein 43
826740	8_72356429_C_A	0.516129032258065	0	0	T|5_prime_UTR_variant|MODIFIER|ZNF43|ENSG00000198521|transcript|ENST00000593551.1|protein_coding|1/3|c.-177G>A|||||20764|WARNING_TRANSCRIPT_INCOMPLETE,T|intron_variant|MODIFIER|ZNF43|ENSG00000198521|transcript|ENST00000595461.5|protein_coding|4/6|n.-16+3175G>A||||||,T|intron_variant|MODIFIER|ZNF43|ENSG00000198521|transcript|ENST00000598381.5|protein_coding|3/5|n.-16+3175G>A||||||,T|intron_variant|MODIFIER|ZNF43|ENSG00000198521|transcript|ENST00000357491.10|protein_coding|1/3|n.30+11935G>A||||||,T|intron_variant|MODIFIER|ZNF43|ENSG00000198521|transcript|ENST00000594012.5|protein_coding|4/6|n.-16+3175G>A||||||,T|intron_variant|MODIFIER|ZNF43|ENSG00000198521|transcript|ENST00000596899.1|protein_coding|1/2|c.-66+11935G>A||||||WARNING_TRANSCRIPT_INCOMPLETE,T|non_coding_transcript_exon_variant|MODIFIER|ZNF43|ENSG00000198521|transcript|ENST00000593886.1|retained_intron|1/1|n.1678G>A||||||	zinc finger protein 43
826741	8_72358686_G_T	1	1	1	T|intron_variant|MODIFIER|ZNF43|ENSG00000198521|transcript|ENST00000595461.5|protein_coding|4/6|n.-16+2134G>A||||||,T|intron_variant|MODIFIER|ZNF43|ENSG00000198521|transcript|ENST00000598381.5|protein_coding|3/5|n.-16+2134G>A||||||,T|intron_variant|MODIFIER|ZNF43|ENSG00000198521|transcript|ENST00000357491.10|protein_coding|1/3|n.30+10894G>A||||||,T|intron_variant|MODIFIER|ZNF43|ENSG00000198521|transcript|ENST00000594012.5|protein_coding|4/6|n.-16+2134G>A||||||,T|intron_variant|MODIFIER|ZNF43|ENSG00000198521|transcript|ENST00000596899.1|protein_coding|1/2|c.-66+10894G>A||||||WARNING_TRANSCRIPT_INCOMPLETE,T|non_coding_transcript_exon_variant|MODIFIER|ZNF43|ENSG00000198521|transcript|ENST00000593886.1|retained_intron|1/1|n.637G>A||||||	zinc finger protein 43
826742	8_72360565_G_A	1	1	0.527777777777778	C|intron_variant|MODIFIER|ZNF43|ENSG00000198521|transcript|ENST00000595461.5|protein_coding|4/6|n.-16+1087T>G||||||,C|intron_variant|MODIFIER|ZNF43|ENSG00000198521|transcript|ENST00000598381.5|protein_coding|3/5|n.-16+1087T>G||||||,C|intron_variant|MODIFIER|ZNF43|ENSG00000198521|transcript|ENST00000357491.10|protein_coding|1/3|n.30+9847T>G||||||,C|intron_variant|MODIFIER|ZNF43|ENSG00000198521|transcript|ENST00000594012.5|protein_coding|4/6|n.-16+1087T>G||||||,C|intron_variant|MODIFIER|ZNF43|ENSG00000198521|transcript|ENST00000596899.1|protein_coding|1/2|c.-66+9847T>G||||||WARNING_TRANSCRIPT_INCOMPLETE	zinc finger protein 43
826743	8_72366496_G_A	0.375	0	0	A|intron_variant|MODIFIER|ZNF43|ENSG00000198521|transcript|ENST00000595461.5|protein_coding|3/6|n.-197-151C>T||||||,A|intron_variant|MODIFIER|ZNF43|ENSG00000198521|transcript|ENST00000598381.5|protein_coding|2/5|n.-197-151C>T||||||,A|intron_variant|MODIFIER|ZNF43|ENSG00000198521|transcript|ENST00000357491.10|protein_coding|1/3|n.30+8428C>T||||||,A|intron_variant|MODIFIER|ZNF43|ENSG00000198521|transcript|ENST00000594012.5|protein_coding|3/6|n.-197-151C>T||||||,A|intron_variant|MODIFIER|ZNF43|ENSG00000198521|transcript|ENST00000596899.1|protein_coding|1/2|c.-66+8428C>T||||||WARNING_TRANSCRIPT_INCOMPLETE,A|intron_variant|MODIFIER|ZNF43|ENSG00000198521|transcript|ENST00000599414.5|processed_transcript|3/3|n.439-151C>T||||||,A|intron_variant|MODIFIER|ZNF43|ENSG00000198521|transcript|ENST00000594312.1|processed_transcript|4/4|n.532-151C>T||||||	zinc finger protein 43
826744	8_72366869_A_G	1	0	0	T|intron_variant|MODIFIER|ZNF43|ENSG00000198521|transcript|ENST00000595461.5|protein_coding|2/6|n.-313+1918C>A||||||,T|intron_variant|MODIFIER|ZNF43|ENSG00000198521|transcript|ENST00000598381.5|protein_coding|1/5|n.-275+2885C>A||||||,T|intron_variant|MODIFIER|ZNF43|ENSG00000198521|transcript|ENST00000357491.10|protein_coding|1/3|n.30+2885C>A||||||,T|intron_variant|MODIFIER|ZNF43|ENSG00000198521|transcript|ENST00000594012.5|protein_coding|2/6|n.-313+1918C>A||||||,T|intron_variant|MODIFIER|ZNF43|ENSG00000198521|transcript|ENST00000596899.1|protein_coding|1/2|c.-66+2885C>A||||||WARNING_TRANSCRIPT_INCOMPLETE,T|intron_variant|MODIFIER|ZNF43|ENSG00000198521|transcript|ENST00000599414.5|processed_transcript|2/3|n.323+2143C>A||||||,T|intron_variant|MODIFIER|ZNF43|ENSG00000198521|transcript|ENST00000594312.1|processed_transcript|3/4|n.416+894C>A||||||	zinc finger protein 43
826745	8_72366990_G_A	1	0	0	G|5_prime_UTR_variant|MODIFIER|ZNF43|ENSG00000198521|transcript|ENST00000595461.5|protein_coding|1/7|n.-592A>C|||||32753|,G|5_prime_UTR_variant|MODIFIER|ZNF43|ENSG00000198521|transcript|ENST00000598381.5|protein_coding|1/6|n.-329A>C|||||32753|,G|5_prime_UTR_variant|MODIFIER|ZNF43|ENSG00000198521|transcript|ENST00000357491.10|protein_coding|1/4|n.-25A>C|||||25|,G|5_prime_UTR_variant|MODIFIER|ZNF43|ENSG00000198521|transcript|ENST00000594012.5|protein_coding|1/7|n.-457A>C|||||32753|,G|5_prime_UTR_variant|MODIFIER|ZNF43|ENSG00000198521|transcript|ENST00000596899.1|protein_coding|1/3|c.-120A>C|||||34038|WARNING_TRANSCRIPT_INCOMPLETE,G|non_coding_transcript_exon_variant|MODIFIER|ZNF43|ENSG00000198521|transcript|ENST00000595461.5|protein_coding|1/7|n.-592A>C||||||,G|non_coding_transcript_exon_variant|MODIFIER|ZNF43|ENSG00000198521|transcript|ENST00000598381.5|protein_coding|1/6|n.-329A>C||||||,G|non_coding_transcript_exon_variant|MODIFIER|ZNF43|ENSG00000198521|transcript|ENST00000357491.10|protein_coding|1/4|n.-25A>C||||||,G|non_coding_transcript_exon_variant|MODIFIER|ZNF43|ENSG00000198521|transcript|ENST00000594012.5|protein_coding|1/7|n.-457A>C||||||,G|non_coding_transcript_exon_variant|MODIFIER|ZNF43|ENSG00000198521|transcript|ENST00000599414.5|processed_transcript|1/4|n.71A>C||||||,G|non_coding_transcript_exon_variant|MODIFIER|ZNF43|ENSG00000198521|transcript|ENST00000594312.1|processed_transcript|1/5|n.72A>C||||||	zinc finger protein 43
826746	8_72370628_T_G	1	0	1	INTERGENIC	NA
826747	8_72370797_T_C	0.607142857142857	0	0	INTERGENIC	NA
826748	8_72373303_C_T	1	0	1	INTERGENIC	NA
826749	8_72375580_T_C	1	1	1	INTERGENIC	NA
826750	8_72383700_G_A	1	0	0	INTERGENIC	NA
826751	8_72384192_A_G	1	1	1	INTERGENIC	NA
826752	8_72395941_A_G	1	1	1	INTERGENIC	NA
826753	8_72400944_T_A	1	1	1	INTERGENIC	NA
826754	8_72401365_C_A	1	0	0	INTERGENIC	NA
826755	8_72413341_A_C	1	1	1	INTERGENIC	NA
826756	8_72419978_G_T	1	0	0	INTERGENIC	NA
826757	8_72424057_G_A	1	1	1	INTERGENIC	NA
826758	8_72428613_G_A	1	1	0	INTERGENIC	NA
826759	8_72432941_G_A	1	0	0	INTERGENIC	NA
826760	8_72434535_T_C	1	0	1	INTERGENIC	NA
826761	8_72435798_A_G	1	0	0	INTERGENIC	NA
826762	8_72437343_A_T	1	1	1	INTERGENIC	NA
826763	8_72437458_G_A	1	1	1	INTERGENIC	NA
826764	8_72438980_T_C	0.538461538461538	0	0	INTERGENIC	NA
826765	8_72444270_A_G	1	1	1	INTERGENIC	NA
826766	8_72446542_G_T	0.272727272727273	0	0	INTERGENIC	NA
826767	8_72448096_G_T	1	0	0	INTERGENIC	NA
826768	8_72450948_C_A	1	0	0	INTERGENIC	NA
826769	8_72458159_G_T	1	0	0	INTERGENIC	NA
826770	8_72459514_C_T	1	0	0	INTERGENIC	NA
826771	8_72509874_C_A	0.484848484848485	0	0	INTERGENIC	NA
826772	8_72514039_T_C	0.294117647058824	0	1	INTERGENIC	NA
826773	8_72518595_A_G	0.230769230769231	0	0	G|non_coding_transcript_exon_variant|MODIFIER|ZNF208|ENSG00000160321|transcript|ENST00000599916.5|protein_coding|5/5|n.363T>C||||||	zinc finger protein 208
826774	8_72518665_G_C	0.259259259259259	0	0	T|intron_variant|MODIFIER|ZNF208|ENSG00000160321|transcript|ENST00000599916.5|protein_coding|4/4|n.306-537G>A||||||	zinc finger protein 208
826775	8_72524542_T_G	0.421052631578947	0	1	A|intron_variant|MODIFIER|ZNF208|ENSG00000160321|transcript|ENST00000599916.5|protein_coding|4/4|n.306-1613C>T||||||	zinc finger protein 208
826776	8_72526863_C_T	0.611111111111111	0	0	C|intron_variant|MODIFIER|ZNF208|ENSG00000160321|transcript|ENST00000599916.5|protein_coding|4/4|n.306-1624A>G||||||	zinc finger protein 208
826777	8_72528782_A_G	0.384615384615385	0	1	T|intron_variant|MODIFIER|ZNF208|ENSG00000160321|transcript|ENST00000599916.5|protein_coding|4/4|n.306-4324G>A||||||	zinc finger protein 208
826778	8_72542629_T_A	0.28125	0	0	A|3_prime_UTR_variant|MODIFIER|ZNF208|ENSG00000160321|transcript|ENST00000601773.5|protein_coding|4/4|n.*700G>T|||||700|,A|intron_variant|MODIFIER|ZNF208|ENSG00000160321|transcript|ENST00000599916.5|protein_coding|4/4|n.306-7378G>T||||||,A|non_coding_transcript_exon_variant|MODIFIER|ZNF208|ENSG00000160321|transcript|ENST00000601773.5|protein_coding|4/4|n.*700G>T||||||	zinc finger protein 208
826779	8_72543734_G_A	0.80952380952381	0	0	T|intron_variant|MODIFIER|ZNF208|ENSG00000160321|transcript|ENST00000599916.5|protein_coding|4/4|n.306-10953C>A||||||,T|intron_variant|MODIFIER|ZNF208|ENSG00000160321|transcript|ENST00000601773.5|protein_coding|3/3|n.227-2766C>A||||||	zinc finger protein 208
826780	8_72556861_A_G	0.518518518518518	0	0	T|intron_variant|MODIFIER|ZNF208|ENSG00000160321|transcript|ENST00000599916.5|protein_coding|4/4|n.306-11443G>A||||||,T|intron_variant|MODIFIER|ZNF208|ENSG00000160321|transcript|ENST00000601773.5|protein_coding|3/3|n.227-3256G>A||||||	zinc finger protein 208
826781	8_72564676_G_A	0.391304347826087	0	1	A|intron_variant|MODIFIER|ZNF208|ENSG00000160321|transcript|ENST00000599916.5|protein_coding|4/4|n.306-11691C>T||||||,A|intron_variant|MODIFIER|ZNF208|ENSG00000160321|transcript|ENST00000601773.5|protein_coding|3/3|n.227-3504C>T||||||	zinc finger protein 208
826782	8_72571101_G_A	0.454545454545455	0	0	T|intron_variant|MODIFIER|ZNF208|ENSG00000160321|transcript|ENST00000599916.5|protein_coding|4/4|n.306-12142T>A||||||,T|intron_variant|MODIFIER|ZNF208|ENSG00000160321|transcript|ENST00000601773.5|protein_coding|3/3|n.227-3955T>A||||||	zinc finger protein 208
826783	8_72571263_C_T	0.363636363636364	0	1	C|intron_variant|MODIFIER|ZNF208|ENSG00000160321|transcript|ENST00000599916.5|protein_coding|4/4|n.306-13248A>G||||||,C|intron_variant|MODIFIER|ZNF208|ENSG00000160321|transcript|ENST00000601773.5|protein_coding|3/3|n.227-5061A>G||||||	zinc finger protein 208
826784	8_72573857_G_A	0.65	0	1	T|intron_variant|MODIFIER|ZNF208|ENSG00000160321|transcript|ENST00000599916.5|protein_coding|4/4|n.306-13516G>A||||||,T|intron_variant|MODIFIER|ZNF208|ENSG00000160321|transcript|ENST00000601773.5|protein_coding|3/3|n.227-5329G>A||||||	zinc finger protein 208
826785	8_72576736_C_T	1	0	1	T|intron_variant|MODIFIER|ZNF208|ENSG00000160321|transcript|ENST00000599916.5|protein_coding|4/4|n.306-13599G>A||||||,T|intron_variant|MODIFIER|ZNF208|ENSG00000160321|transcript|ENST00000601773.5|protein_coding|3/3|n.227-5412G>A||||||	zinc finger protein 208
826786	8_72577926_C_T	1	1	1	C|intron_variant|MODIFIER|ZNF208|ENSG00000160321|transcript|ENST00000599916.5|protein_coding|4/4|n.306-14272A>G||||||,C|intron_variant|MODIFIER|ZNF208|ENSG00000160321|transcript|ENST00000601773.5|protein_coding|3/3|n.227-6085A>G||||||	zinc finger protein 208
826787	8_72580164_C_T	0.846153846153846	0	1	G|intron_variant|MODIFIER|ZNF208|ENSG00000160321|transcript|ENST00000599916.5|protein_coding|4/4|n.306-14724G>C||||||,G|intron_variant|MODIFIER|ZNF208|ENSG00000160321|transcript|ENST00000601773.5|protein_coding|3/3|n.227-6537G>C||||||	zinc finger protein 208
826788	8_72581557_G_A	1	1	0.979591836734694	C|intron_variant|MODIFIER|ZNF208|ENSG00000160321|transcript|ENST00000599916.5|protein_coding|4/4|n.306-15885A>G||||||,C|intron_variant|MODIFIER|ZNF208|ENSG00000160321|transcript|ENST00000601773.5|protein_coding|3/3|n.227-7698A>G||||||	zinc finger protein 208
826789	8_72584353_A_G	0.545454545454545	0	1	T|intron_variant|MODIFIER|ZNF208|ENSG00000160321|transcript|ENST00000599916.5|protein_coding|4/4|n.306-16648G>A||||||,T|intron_variant|MODIFIER|ZNF208|ENSG00000160321|transcript|ENST00000601773.5|protein_coding|3/3|n.227-8461G>A||||||	zinc finger protein 208
826790	8_72587066_C_T	0.620689655172414	0	1	A|intron_variant|MODIFIER|ZNF208|ENSG00000160321|transcript|ENST00000599916.5|protein_coding|4/4|n.306-16829A>T||||||,A|intron_variant|MODIFIER|ZNF208|ENSG00000160321|transcript|ENST00000601773.5|protein_coding|3/3|n.227-8642A>T||||||	zinc finger protein 208
826791	8_72589179_G_T	0.25	0	0	T|intron_variant|MODIFIER|ZNF208|ENSG00000160321|transcript|ENST00000599916.5|protein_coding|4/4|n.305+15874C>A||||||,T|intron_variant|MODIFIER|ZNF208|ENSG00000160321|transcript|ENST00000601773.5|protein_coding|3/3|n.227-17431C>A||||||	zinc finger protein 208
826792	8_72608685_A_G	1	0	1	T|intron_variant|MODIFIER|ZNF208|ENSG00000160321|transcript|ENST00000599916.5|protein_coding|4/4|n.305+15270G>A||||||,T|intron_variant|MODIFIER|ZNF208|ENSG00000160321|transcript|ENST00000601773.5|protein_coding|3/3|n.227-18035G>A||||||	zinc finger protein 208
826793	8_72609212_A_G	0.538461538461538	0	1	T|intron_variant|MODIFIER|ZNF208|ENSG00000160321|transcript|ENST00000599916.5|protein_coding|4/4|n.305+14601G>A||||||,T|intron_variant|MODIFIER|ZNF208|ENSG00000160321|transcript|ENST00000601773.5|protein_coding|3/3|n.227-18704G>A||||||	zinc finger protein 208
826794	8_72610949_C_T	0.285714285714286	1	0	G|intron_variant|MODIFIER|ZNF208|ENSG00000160321|transcript|ENST00000599916.5|protein_coding|4/4|n.305+14192A>C||||||,G|intron_variant|MODIFIER|ZNF208|ENSG00000160321|transcript|ENST00000601773.5|protein_coding|3/3|n.227-19113A>C||||||	zinc finger protein 208
826795	8_72621162_A_T	0.21875	1	0	G|intron_variant|MODIFIER|ZNF208|ENSG00000160321|transcript|ENST00000599916.5|protein_coding|4/4|n.305+14090T>C||||||,G|intron_variant|MODIFIER|ZNF208|ENSG00000160321|transcript|ENST00000601773.5|protein_coding|3/3|n.227-19215T>C||||||	zinc finger protein 208
826796	8_72624926_A_G	0.478260869565217	0	0.461538461538462	C|intron_variant|MODIFIER|ZNF208|ENSG00000160321|transcript|ENST00000599916.5|protein_coding|4/4|n.305+12384A>G||||||,C|intron_variant|MODIFIER|ZNF208|ENSG00000160321|transcript|ENST00000601773.5|protein_coding|3/3|n.227-20921A>G||||||	zinc finger protein 208
826797	8_72633119_T_A	1	1	1	A|intron_variant|MODIFIER|ZNF208|ENSG00000160321|transcript|ENST00000599916.5|protein_coding|4/4|n.305+11232C>T||||||,A|intron_variant|MODIFIER|ZNF208|ENSG00000160321|transcript|ENST00000601773.5|protein_coding|3/3|n.227-22073C>T||||||	zinc finger protein 208
826798	8_72636491_C_A	0.266666666666667	0	0	C|intron_variant|MODIFIER|ZNF208|ENSG00000160321|transcript|ENST00000599916.5|protein_coding|4/4|n.305+8860C>G||||||,C|intron_variant|MODIFIER|ZNF208|ENSG00000160321|transcript|ENST00000601773.5|protein_coding|3/3|n.226+21347C>G||||||,C|non_coding_transcript_exon_variant|MODIFIER|AC003973.2|ENSG00000279377|transcript|ENST00000624863.1|TEC|1/1|n.2661C>G||||||	zinc finger protein 208 ; TEC
826799	8_72641093_C_G	0.36	0.928571428571429	0	C|3_prime_UTR_variant|MODIFIER|ZNF208|ENSG00000160321|transcript|ENST00000397126.9|protein_coding|4/4|n.*859T>G|||||859|,C|intron_variant|MODIFIER|ZNF208|ENSG00000160321|transcript|ENST00000599916.5|protein_coding|4/4|n.305+4394T>G||||||,C|intron_variant|MODIFIER|ZNF208|ENSG00000160321|transcript|ENST00000601773.5|protein_coding|3/3|n.226+16881T>G||||||,C|non_coding_transcript_exon_variant|MODIFIER|ZNF208|ENSG00000160321|transcript|ENST00000397126.9|protein_coding|4/4|n.*859T>G||||||	zinc finger protein 208
826800	8_72646495_G_T	0.285714285714286	0.952380952380952	0	A|intron_variant|MODIFIER|ZNF208|ENSG00000160321|transcript|ENST00000599916.5|protein_coding|3/4|n.227-558C>T||||||,A|intron_variant|MODIFIER|ZNF208|ENSG00000160321|transcript|ENST00000601773.5|protein_coding|3/3|n.226+11851C>T||||||,A|intron_variant|MODIFIER|ZNF208|ENSG00000160321|transcript|ENST00000397126.9|protein_coding|3/3|n.227-558C>T||||||,A|intron_variant|MODIFIER|ZNF208|ENSG00000160321|transcript|ENST00000609966.5|protein_coding|3/6|n.227-558C>T||||||	zinc finger protein 208
826801	8_72651791_A_G	0.72	0	1	A|intron_variant|MODIFIER|ZNF208|ENSG00000160321|transcript|ENST00000599916.5|protein_coding|3/4|n.227-793A>T||||||,A|intron_variant|MODIFIER|ZNF208|ENSG00000160321|transcript|ENST00000601773.5|protein_coding|3/3|n.226+11616A>T||||||,A|intron_variant|MODIFIER|ZNF208|ENSG00000160321|transcript|ENST00000397126.9|protein_coding|3/3|n.227-793A>T||||||,A|intron_variant|MODIFIER|ZNF208|ENSG00000160321|transcript|ENST00000609966.5|protein_coding|3/6|n.227-793A>T||||||	zinc finger protein 208
826802	8_72653781_T_C	0.837837837837838	0	0.621621621621622	T|intron_variant|MODIFIER|ZNF208|ENSG00000160321|transcript|ENST00000599916.5|protein_coding|3/4|n.227-1383G>A||||||,T|intron_variant|MODIFIER|ZNF208|ENSG00000160321|transcript|ENST00000601773.5|protein_coding|3/3|n.226+11026G>A||||||,T|intron_variant|MODIFIER|ZNF208|ENSG00000160321|transcript|ENST00000397126.9|protein_coding|3/3|n.227-1383G>A||||||,T|intron_variant|MODIFIER|ZNF208|ENSG00000160321|transcript|ENST00000609966.5|protein_coding|3/6|n.227-1383G>A||||||	zinc finger protein 208
826803	8_72654226_C_T	0.653846153846154	0	0.480769230769231	T|intron_variant|MODIFIER|ZNF208|ENSG00000160321|transcript|ENST00000599916.5|protein_coding|3/4|n.226+1877G>A||||||,T|intron_variant|MODIFIER|ZNF208|ENSG00000160321|transcript|ENST00000601773.5|protein_coding|3/3|n.226+1877G>A||||||,T|intron_variant|MODIFIER|ZNF208|ENSG00000160321|transcript|ENST00000397126.9|protein_coding|3/3|n.226+1877G>A||||||,T|intron_variant|MODIFIER|ZNF208|ENSG00000160321|transcript|ENST00000609966.5|protein_coding|3/6|n.226+1877G>A||||||	zinc finger protein 208
826804	8_72654573_G_T	0.642857142857143	0	0.574468085106383	A|intron_variant|MODIFIER|ZNF208|ENSG00000160321|transcript|ENST00000599916.5|protein_coding|3/4|n.226+1216C>T||||||,A|intron_variant|MODIFIER|ZNF208|ENSG00000160321|transcript|ENST00000601773.5|protein_coding|3/3|n.226+1216C>T||||||,A|intron_variant|MODIFIER|ZNF208|ENSG00000160321|transcript|ENST00000397126.9|protein_coding|3/3|n.226+1216C>T||||||,A|intron_variant|MODIFIER|ZNF208|ENSG00000160321|transcript|ENST00000609966.5|protein_coding|3/6|n.226+1216C>T||||||	zinc finger protein 208
826805	8_72672158_G_A	0.826086956521739	0	0	G|3_prime_UTR_variant|MODIFIER|ZNF208|ENSG00000160321|transcript|ENST00000597040.1|protein_coding|5/5|n.*70T>C|||||70|,G|3_prime_UTR_variant|MODIFIER|ZNF208|ENSG00000160321|transcript|ENST00000599723.1|protein_coding|2/2|n.*240T>C|||||240|,G|intron_variant|MODIFIER|ZNF208|ENSG00000160321|transcript|ENST00000599916.5|protein_coding|3/4|n.226+245T>C||||||,G|intron_variant|MODIFIER|ZNF208|ENSG00000160321|transcript|ENST00000601773.5|protein_coding|3/3|n.226+245T>C||||||,G|intron_variant|MODIFIER|ZNF208|ENSG00000160321|transcript|ENST00000397126.9|protein_coding|3/3|n.226+245T>C||||||,G|intron_variant|MODIFIER|ZNF208|ENSG00000160321|transcript|ENST00000609966.5|protein_coding|3/6|n.226+245T>C||||||,G|non_coding_transcript_exon_variant|MODIFIER|ZNF208|ENSG00000160321|transcript|ENST00000597040.1|protein_coding|5/5|n.*70T>C||||||,G|non_coding_transcript_exon_variant|MODIFIER|ZNF208|ENSG00000160321|transcript|ENST00000599723.1|protein_coding|2/2|n.*240T>C||||||	zinc finger protein 208
826806	8_72674166_A_G	0.666666666666667	0	0.65	A|intron_variant|MODIFIER|ZNF208|ENSG00000160321|transcript|ENST00000599916.5|protein_coding|2/4|n.131-438G>T||||||,A|intron_variant|MODIFIER|ZNF208|ENSG00000160321|transcript|ENST00000601773.5|protein_coding|2/3|n.131-438G>T||||||,A|intron_variant|MODIFIER|ZNF208|ENSG00000160321|transcript|ENST00000597040.1|protein_coding|3/4|n.35-438G>T||||||,A|intron_variant|MODIFIER|ZNF208|ENSG00000160321|transcript|ENST00000397126.9|protein_coding|2/3|n.131-438G>T||||||,A|intron_variant|MODIFIER|ZNF208|ENSG00000160321|transcript|ENST00000599723.1|protein_coding|1/1|n.125-438G>T||||||,A|intron_variant|MODIFIER|ZNF208|ENSG00000160321|transcript|ENST00000609966.5|protein_coding|2/6|n.131-438G>T||||||	zinc finger protein 208
826807	8_72677883_C_G	0.375	0	0	C|intron_variant|MODIFIER|ZNF208|ENSG00000160321|transcript|ENST00000599916.5|protein_coding|1/4|n.4-3041T>G||||||,C|intron_variant|MODIFIER|ZNF208|ENSG00000160321|transcript|ENST00000601773.5|protein_coding|1/3|n.4-3041T>G||||||,C|intron_variant|MODIFIER|ZNF208|ENSG00000160321|transcript|ENST00000597040.1|protein_coding|2/4|n.-93-3041T>G||||||,C|intron_variant|MODIFIER|ZNF208|ENSG00000160321|transcript|ENST00000397126.9|protein_coding|1/3|n.4-3041T>G||||||,C|intron_variant|MODIFIER|ZNF208|ENSG00000160321|transcript|ENST00000601993.1|protein_coding|1/2|c.-269-213T>G||||||WARNING_TRANSCRIPT_INCOMPLETE,C|intron_variant|MODIFIER|ZNF208|ENSG00000160321|transcript|ENST00000609966.5|protein_coding|1/6|n.4-3041T>G||||||	zinc finger protein 208
826808	8_72679322_G_A	0.652173913043478	0	0.439024390243902	G|intron_variant|MODIFIER|ZNF208|ENSG00000160321|transcript|ENST00000599916.5|protein_coding|1/4|n.4-9010G>C||||||,G|intron_variant|MODIFIER|ZNF208|ENSG00000160321|transcript|ENST00000601773.5|protein_coding|1/3|n.4-9010G>C||||||,G|intron_variant|MODIFIER|ZNF208|ENSG00000160321|transcript|ENST00000597040.1|protein_coding|2/4|n.-93-9010G>C||||||,G|intron_variant|MODIFIER|ZNF208|ENSG00000160321|transcript|ENST00000397126.9|protein_coding|1/3|n.4-9010G>C||||||,G|intron_variant|MODIFIER|ZNF208|ENSG00000160321|transcript|ENST00000601993.1|protein_coding|1/2|c.-269-6182G>C||||||WARNING_TRANSCRIPT_INCOMPLETE,G|intron_variant|MODIFIER|ZNF208|ENSG00000160321|transcript|ENST00000609966.5|protein_coding|1/6|n.4-9010G>C||||||,G|non_coding_transcript_exon_variant|MODIFIER|BNIP3P28|ENSG00000271095|transcript|ENST00000603918.1|processed_pseudogene|1/1|n.272C>G||||||	zinc finger protein 208 ; BCL2 interacting protein 3 pseudogene 28
826809	8_72680406_C_G	0.583333333333333	0	0.580645161290323	G|intron_variant|MODIFIER|ZNF208|ENSG00000160321|transcript|ENST00000599916.5|protein_coding|1/4|n.4-10228T>C||||||,G|intron_variant|MODIFIER|ZNF208|ENSG00000160321|transcript|ENST00000601773.5|protein_coding|1/3|n.4-10228T>C||||||,G|intron_variant|MODIFIER|ZNF208|ENSG00000160321|transcript|ENST00000597040.1|protein_coding|2/4|n.-93-10228T>C||||||,G|intron_variant|MODIFIER|ZNF208|ENSG00000160321|transcript|ENST00000397126.9|protein_coding|1/3|n.4-10228T>C||||||,G|intron_variant|MODIFIER|ZNF208|ENSG00000160321|transcript|ENST00000601993.1|protein_coding|1/2|c.-269-7400T>C||||||WARNING_TRANSCRIPT_INCOMPLETE,G|intron_variant|MODIFIER|ZNF208|ENSG00000160321|transcript|ENST00000609966.5|protein_coding|1/6|n.4-10228T>C||||||	zinc finger protein 208
826810	8_72681875_A_T	0.75	0	0.4375	G|intron_variant|MODIFIER|ZNF208|ENSG00000160321|transcript|ENST00000599916.5|protein_coding|1/4|n.3+5317T>C||||||,G|intron_variant|MODIFIER|ZNF208|ENSG00000160321|transcript|ENST00000601773.5|protein_coding|1/3|n.3+5317T>C||||||,G|intron_variant|MODIFIER|ZNF208|ENSG00000160321|transcript|ENST00000597040.1|protein_coding|2/4|n.-94+4013T>C||||||,G|intron_variant|MODIFIER|ZNF208|ENSG00000160321|transcript|ENST00000397126.9|protein_coding|1/3|n.3+5317T>C||||||,G|intron_variant|MODIFIER|ZNF208|ENSG00000160321|transcript|ENST00000601993.1|protein_coding|1/2|c.-270+5317T>C||||||WARNING_TRANSCRIPT_INCOMPLETE,G|intron_variant|MODIFIER|ZNF208|ENSG00000160321|transcript|ENST00000609966.5|protein_coding|1/6|n.3+5317T>C||||||	zinc finger protein 208
826811	8_72683481_C_T	0.55	0	0.512820512820513	T|intron_variant|MODIFIER|ZNF208|ENSG00000160321|transcript|ENST00000599916.5|protein_coding|1/4|n.3+4300G>A||||||,T|intron_variant|MODIFIER|ZNF208|ENSG00000160321|transcript|ENST00000601773.5|protein_coding|1/3|n.3+4300G>A||||||,T|intron_variant|MODIFIER|ZNF208|ENSG00000160321|transcript|ENST00000597040.1|protein_coding|2/4|n.-94+2996G>A||||||,T|intron_variant|MODIFIER|ZNF208|ENSG00000160321|transcript|ENST00000397126.9|protein_coding|1/3|n.3+4300G>A||||||,T|intron_variant|MODIFIER|ZNF208|ENSG00000160321|transcript|ENST00000601993.1|protein_coding|1/2|c.-270+4300G>A||||||WARNING_TRANSCRIPT_INCOMPLETE,T|intron_variant|MODIFIER|ZNF208|ENSG00000160321|transcript|ENST00000609966.5|protein_coding|1/6|n.3+4300G>A||||||	zinc finger protein 208
826812	8_72684331_T_C	0.565217391304348	0	0.523809523809524	C|intron_variant|MODIFIER|ZNF208|ENSG00000160321|transcript|ENST00000599916.5|protein_coding|1/4|n.3+4043T>G||||||,C|intron_variant|MODIFIER|ZNF208|ENSG00000160321|transcript|ENST00000601773.5|protein_coding|1/3|n.3+4043T>G||||||,C|intron_variant|MODIFIER|ZNF208|ENSG00000160321|transcript|ENST00000597040.1|protein_coding|2/4|n.-94+2739T>G||||||,C|intron_variant|MODIFIER|ZNF208|ENSG00000160321|transcript|ENST00000397126.9|protein_coding|1/3|n.3+4043T>G||||||,C|intron_variant|MODIFIER|ZNF208|ENSG00000160321|transcript|ENST00000601993.1|protein_coding|1/2|c.-270+4043T>G||||||WARNING_TRANSCRIPT_INCOMPLETE,C|intron_variant|MODIFIER|ZNF208|ENSG00000160321|transcript|ENST00000609966.5|protein_coding|1/6|n.3+4043T>G||||||	zinc finger protein 208
826813	8_72690320_G_A	0.518518518518518	0	0.60377358490566	G|intron_variant|MODIFIER|ZNF208|ENSG00000160321|transcript|ENST00000599916.5|protein_coding|1/4|n.3+143G>C||||||,G|intron_variant|MODIFIER|ZNF208|ENSG00000160321|transcript|ENST00000601773.5|protein_coding|1/3|n.3+143G>C||||||,G|intron_variant|MODIFIER|ZNF208|ENSG00000160321|transcript|ENST00000597040.1|protein_coding|1/4|n.-188+143G>C||||||,G|intron_variant|MODIFIER|ZNF208|ENSG00000160321|transcript|ENST00000397126.9|protein_coding|1/3|n.3+143G>C||||||,G|intron_variant|MODIFIER|ZNF208|ENSG00000160321|transcript|ENST00000601993.1|protein_coding|1/2|c.-270+143G>C||||||WARNING_TRANSCRIPT_INCOMPLETE,G|intron_variant|MODIFIER|ZNF208|ENSG00000160321|transcript|ENST00000609966.5|protein_coding|1/6|n.3+143G>C||||||	zinc finger protein 208
826814	8_72695748_G_A	0.709677419354839	0	0.581395348837209	INTERGENIC	NA
826815	8_72702761_G_A	0.8	0	0.523809523809524	T|intron_variant|MODIFIER|AC003973.1|ENSG00000269504|transcript|ENST00000596778.1|pseudogene|5/8|n.652+248T>A||||||,T|intron_variant|MODIFIER|AC003973.1|ENSG00000269504|transcript|ENST00000651236.1|pseudogene|13/13|n.1686+248T>A||||||,T|intron_variant|MODIFIER|AC003973.1|ENSG00000269504|transcript|ENST00000662217.1|pseudogene|2/4|n.284+248T>A||||||,T|intron_variant|MODIFIER|AC003973.1|ENSG00000269504|transcript|ENST00000653321.1|pseudogene|2/4|n.268+248T>A||||||,T|intron_variant|MODIFIER|AC003973.1|ENSG00000269504|transcript|ENST00000667750.1|pseudogene|2/2|n.674+248T>A||||||,T|intron_variant|MODIFIER|AC003973.1|ENSG00000269504|transcript|ENST00000666067.1|pseudogene|3/3|n.378+248T>A||||||,T|intron_variant|MODIFIER|AC003973.1|ENSG00000269504|transcript|ENST00000670493.1|pseudogene|5/5|n.919+248T>A||||||,T|intron_variant|MODIFIER|AC003973.1|ENSG00000269504|transcript|ENST00000669253.1|pseudogene|7/7|n.979+248T>A||||||,T|intron_variant|MODIFIER|AC003973.1|ENSG00000269504|transcript|ENST00000653701.1|pseudogene|2/2|n.280+248T>A||||||	novel transcript
826816	8_72709017_T_C	0.62962962962963	0	0.511627906976744	G|intron_variant|MODIFIER|AC003973.1|ENSG00000269504|transcript|ENST00000596778.1|pseudogene|4/8|n.507-2965T>C||||||,G|intron_variant|MODIFIER|AC003973.1|ENSG00000269504|transcript|ENST00000651236.1|pseudogene|11/13|n.1395-1434T>C||||||,G|intron_variant|MODIFIER|AC003973.1|ENSG00000269504|transcript|ENST00000662217.1|pseudogene|1/4|n.72-2898T>C||||||,G|intron_variant|MODIFIER|AC003973.1|ENSG00000269504|transcript|ENST00000653321.1|pseudogene|1/4|n.56-2898T>C||||||,G|intron_variant|MODIFIER|AC003973.1|ENSG00000269504|transcript|ENST00000667750.1|pseudogene|1/2|n.462-2898T>C||||||,G|intron_variant|MODIFIER|AC003973.1|ENSG00000269504|transcript|ENST00000666067.1|pseudogene|2/3|n.166-2898T>C||||||,G|intron_variant|MODIFIER|AC003973.1|ENSG00000269504|transcript|ENST00000670493.1|pseudogene|4/5|n.707-2898T>C||||||,G|intron_variant|MODIFIER|AC003973.1|ENSG00000269504|transcript|ENST00000669253.1|pseudogene|6/7|n.864-2995T>C||||||,G|intron_variant|MODIFIER|AC003973.1|ENSG00000269504|transcript|ENST00000653701.1|pseudogene|1/2|n.68-2898T>C||||||	novel transcript
826817	8_72718933_C_T	0.583333333333333	0	0.476190476190476	C|intron_variant|MODIFIER|AC003973.1|ENSG00000269504|transcript|ENST00000596778.1|pseudogene|4/8|n.506+3123T>G||||||,C|intron_variant|MODIFIER|AC003973.1|ENSG00000269504|transcript|ENST00000651236.1|pseudogene|11/13|n.1394+391T>G||||||,C|intron_variant|MODIFIER|AC003973.1|ENSG00000269504|transcript|ENST00000662217.1|pseudogene|1/4|n.71+3548T>G||||||,C|intron_variant|MODIFIER|AC003973.1|ENSG00000269504|transcript|ENST00000653321.1|pseudogene|1/4|n.55+3548T>G||||||,C|intron_variant|MODIFIER|AC003973.1|ENSG00000269504|transcript|ENST00000667750.1|pseudogene|1/2|n.461+3123T>G||||||,C|intron_variant|MODIFIER|AC003973.1|ENSG00000269504|transcript|ENST00000666067.1|pseudogene|2/3|n.165+3123T>G||||||,C|intron_variant|MODIFIER|AC003973.1|ENSG00000269504|transcript|ENST00000670493.1|pseudogene|4/5|n.706+3123T>G||||||,C|intron_variant|MODIFIER|AC003973.1|ENSG00000269504|transcript|ENST00000669253.1|pseudogene|6/7|n.863+3548T>G||||||,C|intron_variant|MODIFIER|AC003973.1|ENSG00000269504|transcript|ENST00000653701.1|pseudogene|1/2|n.67+3548T>G||||||	novel transcript
826818	8_72721070_C_T	0.609756097560976	0	0.3	T|intron_variant|MODIFIER|AC003973.1|ENSG00000269504|transcript|ENST00000651236.1|pseudogene|5/13|n.700+160G>A||||||,T|intron_variant|MODIFIER|AC003973.1|ENSG00000269504|transcript|ENST00000669253.1|pseudogene|5/7|n.751+160G>A||||||,T|intron_variant|MODIFIER|AC003973.1|ENSG00000269504|transcript|ENST00000658063.1|pseudogene|3/8|n.657+160G>A||||||	novel transcript
826819	8_72722637_T_C	0.631578947368421	0	0.560975609756098	G|intron_variant|MODIFIER|AC003973.1|ENSG00000269504|transcript|ENST00000651236.1|pseudogene|5/13|n.700+47T>C||||||,G|intron_variant|MODIFIER|AC003973.1|ENSG00000269504|transcript|ENST00000669253.1|pseudogene|5/7|n.751+47T>C||||||,G|intron_variant|MODIFIER|AC003973.1|ENSG00000269504|transcript|ENST00000658063.1|pseudogene|3/8|n.657+47T>C||||||	novel transcript
826820	8_72723452_G_A	0.636363636363636	0	0.372549019607843	C|intron_variant|MODIFIER|AC003973.1|ENSG00000269504|transcript|ENST00000651236.1|pseudogene|4/13|n.588+1101A>G||||||,C|intron_variant|MODIFIER|AC003973.1|ENSG00000269504|transcript|ENST00000669253.1|pseudogene|4/7|n.639+1101A>G||||||,C|intron_variant|MODIFIER|AC003973.1|ENSG00000269504|transcript|ENST00000658063.1|pseudogene|1/8|n.441+1101A>G||||||	novel transcript
826821	8_72724474_A_G	0.53125	0	0.456521739130435	A|non_coding_transcript_exon_variant|MODIFIER|AC003973.1|ENSG00000269504|transcript|ENST00000651236.1|pseudogene|4/14|n.543C>T||||||,A|non_coding_transcript_exon_variant|MODIFIER|AC003973.1|ENSG00000269504|transcript|ENST00000669253.1|pseudogene|4/8|n.594C>T||||||,A|non_coding_transcript_exon_variant|MODIFIER|AC003973.1|ENSG00000269504|transcript|ENST00000658063.1|pseudogene|1/9|n.396C>T||||||	novel transcript
826822	8_72725221_C_A	0.565217391304348	0	0.404255319148936	C|intron_variant|MODIFIER|AC003973.1|ENSG00000269504|transcript|ENST00000600071.1|pseudogene|3/3|n.520+466A>G||||||,C|intron_variant|MODIFIER|AC003973.1|ENSG00000269504|transcript|ENST00000669253.1|pseudogene|1/7|n.115-1888A>G||||||	novel transcript
826823	8_72730523_G_A	0.761904761904762	0	0.533333333333333	G|intron_variant|MODIFIER|AC003973.1|ENSG00000269504|transcript|ENST00000600071.1|pseudogene|3/3|n.520+154T>C||||||,G|intron_variant|MODIFIER|AC003973.1|ENSG00000269504|transcript|ENST00000669253.1|pseudogene|1/7|n.115-2200T>C||||||	novel transcript
826824	8_72730845_G_T	0.714285714285714	0	0.439024390243902	G|splice_region_variant&intron_variant|LOW|AC003973.1|ENSG00000269504|transcript|ENST00000600071.1|pseudogene|2/3|n.414-5T>C||||||,G|intron_variant|MODIFIER|AC003973.1|ENSG00000269504|transcript|ENST00000669253.1|pseudogene|1/7|n.115-2465T>C||||||	novel transcript
826825	8_72730931_T_C	0.578947368421053	0	0.444444444444444	T|intron_variant|MODIFIER|AC003973.1|ENSG00000269504|transcript|ENST00000600071.1|pseudogene|1/3|n.192-479G>A||||||,T|intron_variant|MODIFIER|AC003973.1|ENSG00000269504|transcript|ENST00000669253.1|pseudogene|1/7|n.115-3266G>A||||||	novel transcript
826826	8_72734573_G_A	0.666666666666667	0	0.485714285714286	A|intron_variant|MODIFIER|AC003973.1|ENSG00000269504|transcript|ENST00000600071.1|pseudogene|1/3|n.192-1680G>T||||||,A|intron_variant|MODIFIER|AC003973.1|ENSG00000269504|transcript|ENST00000669253.1|pseudogene|1/7|n.114+4265G>T||||||	novel transcript
826827	8_72736812_G_C	0.59375	0	0.414634146341463	C|intron_variant|MODIFIER|AC003973.1|ENSG00000269504|transcript|ENST00000600071.1|pseudogene|1/3|n.191+1661C>G||||||,C|intron_variant|MODIFIER|AC003973.1|ENSG00000269504|transcript|ENST00000669253.1|pseudogene|1/7|n.114+4103C>G||||||	novel transcript
826828	8_72740506_C_A	0.6	0	0.56	A|intron_variant|MODIFIER|AC003973.1|ENSG00000269504|transcript|ENST00000600071.1|pseudogene|1/3|n.191+1515C>T||||||,A|intron_variant|MODIFIER|AC003973.1|ENSG00000269504|transcript|ENST00000669253.1|pseudogene|1/7|n.114+3957C>T||||||	novel transcript
826829	8_72741295_T_C	0.545454545454545	0	0.490566037735849	C|intron_variant|MODIFIER|AC003973.1|ENSG00000269504|transcript|ENST00000600071.1|pseudogene|1/3|n.191+1494A>G||||||,C|intron_variant|MODIFIER|AC003973.1|ENSG00000269504|transcript|ENST00000669253.1|pseudogene|1/7|n.114+3936A>G||||||	novel transcript
826830	8_72743227_C_T	0.575	0	0.340909090909091	C|intron_variant|MODIFIER|AC003973.1|ENSG00000269504|transcript|ENST00000600071.1|pseudogene|1/3|n.191+1305C>G||||||,C|intron_variant|MODIFIER|AC003973.1|ENSG00000269504|transcript|ENST00000669253.1|pseudogene|1/7|n.114+3747C>G||||||	novel transcript
826831	8_72749958_T_C	1	1	1	T|intron_variant|MODIFIER|AC003973.1|ENSG00000269504|transcript|ENST00000600071.1|pseudogene|1/3|n.191+510G>A||||||,T|intron_variant|MODIFIER|AC003973.1|ENSG00000269504|transcript|ENST00000669253.1|pseudogene|1/7|n.114+2952G>A||||||	novel transcript
826832	8_72753412_C_G	0.392857142857143	0	0	T|intron_variant|MODIFIER|AC003973.1|ENSG00000269504|transcript|ENST00000600071.1|pseudogene|1/3|n.191+239G>A||||||,T|intron_variant|MODIFIER|AC003973.1|ENSG00000269504|transcript|ENST00000669253.1|pseudogene|1/7|n.114+2681G>A||||||	novel transcript
826833	8_72755197_G_A	0.346153846153846	0	0	A|intron_variant|MODIFIER|AC003973.1|ENSG00000269504|transcript|ENST00000669253.1|pseudogene|1/7|n.114+2263C>T||||||,A|non_coding_transcript_exon_variant|MODIFIER|AC003973.1|ENSG00000269504|transcript|ENST00000600071.1|pseudogene|1/4|n.12C>T||||||	novel transcript
826834	8_72756863_A_G	0.37037037037037	1	1	G|5_prime_UTR_variant|MODIFIER|ZNF257|ENSG00000197134|transcript|ENST00000435820.6|nonsense_mediated_decay|1/5|n.-128C>G|||||128|,G|5_prime_UTR_variant|MODIFIER|ZNF257|ENSG00000197134|transcript|ENST00000597927.1|protein_coding|1/2|n.-133C>G|||||35474|,G|5_prime_UTR_variant|MODIFIER|ZNF257|ENSG00000197134|transcript|ENST00000594947.6|protein_coding|1/4|n.-128C>G|||||128|,G|5_prime_UTR_variant|MODIFIER|ZNF257|ENSG00000197134|transcript|ENST00000594363.5|protein_coding|1/4|n.-128C>G|||||128|,G|5_prime_UTR_variant|MODIFIER|ZNF257|ENSG00000197134|transcript|ENST00000651332.1|protein_coding|1/5|n.-128C>G|||||128|,G|non_coding_transcript_exon_variant|MODIFIER|ZNF257|ENSG00000197134|transcript|ENST00000435820.6|nonsense_mediated_decay|1/5|n.-128C>G||||||,G|non_coding_transcript_exon_variant|MODIFIER|ZNF257|ENSG00000197134|transcript|ENST00000597927.1|protein_coding|1/2|n.-133C>G||||||,G|non_coding_transcript_exon_variant|MODIFIER|ZNF257|ENSG00000197134|transcript|ENST00000594947.6|protein_coding|1/4|n.-128C>G||||||,G|non_coding_transcript_exon_variant|MODIFIER|ZNF257|ENSG00000197134|transcript|ENST00000594363.5|protein_coding|1/4|n.-128C>G||||||,G|non_coding_transcript_exon_variant|MODIFIER|ZNF257|ENSG00000197134|transcript|ENST00000651332.1|protein_coding|1/5|n.-128C>G||||||	zinc finger protein 257
826835	8_72757323_A_C	0.315789473684211	0	0	INTERGENIC	NA
826836	8_72765142_C_T	0.431818181818182	1	1	INTERGENIC	NA
826837	8_72771245_C_T	0.451612903225806	1	1	INTERGENIC	NA
826838	8_72779886_G_A	0.272727272727273	1	0.575	INTERGENIC	NA
826839	8_72786585_C_A	0.433333333333333	0	0	INTERGENIC	NA
826840	8_72787205_G_A	0.55	0	0	INTERGENIC	NA
826841	8_72788439_C_T	0.32	0	0	INTERGENIC	NA
826842	8_72795902_C_T	0.266666666666667	0	0.395348837209302	INTERGENIC	NA
826843	8_72799079_A_G	0.421052631578947	0	0	INTERGENIC	NA
826844	8_72804742_A_G	0.21875	0	0	INTERGENIC	NA
826845	8_72804944_A_G	0.333333333333333	0	0	INTERGENIC	NA
826846	8_72805130_C_G	0.4	0	0.612903225806452	INTERGENIC	NA
826847	8_72807062_G_A	0.423076923076923	0	0	INTERGENIC	NA
826848	8_72809176_T_A	0.372093023255814	0	0.463414634146341	INTERGENIC	NA
826849	8_72810567_G_A	0.423076923076923	0	0.42	INTERGENIC	NA
826850	8_72822224_T_C	0.5	1	0.958333333333333	INTERGENIC	NA
826851	8_72822855_G_A	0.307692307692308	1	0.463414634146341	INTERGENIC	NA
826852	8_72826305_T_C	0.37037037037037	1	0.428571428571429	INTERGENIC	NA
826853	8_72828949_T_C	0.27027027027027	1	1	C|non_coding_transcript_exon_variant|MODIFIER|VN1R85P|ENSG00000269345|transcript|ENST00000601587.1|unprocessed_pseudogene|1/1|n.58C>G||||||	vomeronasal 1 receptor 85 pseudogene
826854	8_72833444_A_G	0.214285714285714	1	0.970588235294118	T|intron_variant|MODIFIER|ZNF676|ENSG00000196109|transcript|ENST00000397121.3|protein_coding|2/2|n.131-104T>A||||||,T|intron_variant|MODIFIER|ZNF676|ENSG00000196109|transcript|ENST00000650058.1|protein_coding|3/3|n.227-104T>A||||||	zinc finger protein 676
826855	8_72834344_G_A	0.333333333333333	1	0.536585365853659	G|intron_variant|MODIFIER|ZNF676|ENSG00000196109|transcript|ENST00000397121.3|protein_coding|2/2|n.131-232T>C||||||,G|intron_variant|MODIFIER|ZNF676|ENSG00000196109|transcript|ENST00000650058.1|protein_coding|3/3|n.227-232T>C||||||	zinc finger protein 676
826856	8_72834575_C_A	0.428571428571429	1	0.444444444444444	T|intron_variant|MODIFIER|ZNF676|ENSG00000196109|transcript|ENST00000397121.3|protein_coding|2/2|n.131-1474C>A||||||,T|intron_variant|MODIFIER|ZNF676|ENSG00000196109|transcript|ENST00000650058.1|protein_coding|3/3|n.227-1474C>A||||||	zinc finger protein 676
826857	8_72835529_C_T	0.260869565217391	1	0.58695652173913	T|intron_variant|MODIFIER|ZNF676|ENSG00000196109|transcript|ENST00000397121.3|protein_coding|2/2|n.130+2008G>A||||||,T|intron_variant|MODIFIER|ZNF676|ENSG00000196109|transcript|ENST00000650058.1|protein_coding|3/3|n.226+2008G>A||||||	zinc finger protein 676
826858	8_72835864_C_T	0.4	1	1	C|intron_variant|MODIFIER|ZNF676|ENSG00000196109|transcript|ENST00000397121.3|protein_coding|2/2|n.130+1869A>G||||||,C|intron_variant|MODIFIER|ZNF676|ENSG00000196109|transcript|ENST00000650058.1|protein_coding|3/3|n.226+1869A>G||||||	zinc finger protein 676
826859	8_72835926_A_G	0.444444444444444	1	0.509803921568627	T|intron_variant|MODIFIER|ZNF676|ENSG00000196109|transcript|ENST00000397121.3|protein_coding|2/2|n.130+1795C>A||||||,T|intron_variant|MODIFIER|ZNF676|ENSG00000196109|transcript|ENST00000650058.1|protein_coding|3/3|n.226+1795C>A||||||	zinc finger protein 676
826860	8_72836474_C_T	0.652173913043478	0	0.48780487804878	G|intron_variant|MODIFIER|ZNF676|ENSG00000196109|transcript|ENST00000397121.3|protein_coding|2/2|n.130+1738G>C||||||,G|intron_variant|MODIFIER|ZNF676|ENSG00000196109|transcript|ENST00000650058.1|protein_coding|3/3|n.226+1738G>C||||||	zinc finger protein 676
826861	8_72837113_A_G	0.529411764705882	0	0.32258064516129	T|intron_variant|MODIFIER|ZNF676|ENSG00000196109|transcript|ENST00000650058.1|protein_coding|1/3|n.4-8509T>A||||||	zinc finger protein 676
826862	8_72847249_C_T	0.666666666666667	0	0.588235294117647	T|intron_variant|MODIFIER|ZNF676|ENSG00000196109|transcript|ENST00000650058.1|protein_coding|1/3|n.3+1527G>A||||||,T|intron_variant|MODIFIER|ZNF676|ENSG00000196109|transcript|ENST00000651839.1|processed_transcript|1/1|n.170+1527G>A||||||	zinc finger protein 676
826863	8_72847676_C_T	0.28125	0	0	INTERGENIC	NA
826864	8_72847777_A_G	0.56	0	0.615384615384615	INTERGENIC	NA
826865	8_72847991_A_C	0.785714285714286	0	0.567567567567568	INTERGENIC	NA
826866	8_72848124_C_T	0.55	0	0.5	INTERGENIC	NA
826867	8_72848553_C_T	0.620689655172414	0	0.363636363636364	INTERGENIC	NA
826868	8_72849838_C_T	0.529411764705882	0	0.475	INTERGENIC	NA
826869	8_72850662_T_A	0.655172413793103	0	0.558823529411765	INTERGENIC	NA
826870	8_72850818_T_C	0.428571428571429	0	0.53125	A|non_coding_transcript_exon_variant|MODIFIER|AC073539.1|ENSG00000267872|transcript|ENST00000599810.1|pseudogene|1/1|n.1996G>T||||||	novel transcript
826871	8_72851164_T_C	0.272727272727273	0	0.320754716981132	A|non_coding_transcript_exon_variant|MODIFIER|AC073539.1|ENSG00000267872|transcript|ENST00000599810.1|pseudogene|1/1|n.1746C>T||||||	novel transcript
826872	8_72851888_A_G	0.833333333333333	0	0.619047619047619	T|non_coding_transcript_exon_variant|MODIFIER|AC073539.1|ENSG00000267872|transcript|ENST00000599810.1|pseudogene|1/1|n.564G>A||||||	novel transcript
826873	8_72853278_G_C	0.461538461538462	0	0.475	INTERGENIC	NA
826874	8_72854711_G_A	0.793103448275862	0	0.461538461538462	INTERGENIC	NA
826875	8_72855743_G_A	0.515151515151515	0	0.56	INTERGENIC	NA
826876	8_72859286_A_G	0.565217391304348	0	0.529411764705882	INTERGENIC	NA
826877	8_72865628_C_T	0.72	0	0	INTERGENIC	NA
826878	8_72872602_G_A	0.714285714285714	0	0	INTERGENIC	NA
826879	8_72881855_C_T	0.529411764705882	0	0	T|intron_variant|MODIFIER|ZNF729|ENSG00000196350|transcript|ENST00000601693.2|protein_coding|1/3|n.30+4925C>T||||||	zinc finger protein 729
826880	8_72883313_C_T	0.666666666666667	0	0.485714285714286	G|intron_variant|MODIFIER|ZNF729|ENSG00000196350|transcript|ENST00000601693.2|protein_coding|1/3|n.31-2865A>G||||||	zinc finger protein 729
826881	8_72886722_C_T	0.458333333333333	0	0	G|intron_variant|MODIFIER|ZNF729|ENSG00000196350|transcript|ENST00000601693.2|protein_coding|3/3|n.254-1657A>G||||||	zinc finger protein 729
826882	8_72891629_G_A	0.222222222222222	0	0	INTERGENIC	NA
826883	8_72901218_A_G	0.806451612903226	0	0	INTERGENIC	NA
826884	8_72901606_T_C	0.703703703703704	0	0	INTERGENIC	NA
826885	8_72903049_C_T	0.645161290322581	0	0.533333333333333	INTERGENIC	NA
826886	8_72903406_G_A	0.533333333333333	0	0.528301886792453	INTERGENIC	NA
826887	8_72905402_C_T	0.555555555555556	0	0.558139534883721	INTERGENIC	NA
826888	8_72910552_T_C	0.485714285714286	0	0.604651162790698	INTERGENIC	NA
826889	8_72914549_T_C	0.541666666666667	0	0.378378378378378	INTERGENIC	NA
826890	8_72915223_G_A	0.64	0	0.428571428571429	INTERGENIC	NA
826891	8_72916942_C_G	0.727272727272727	0	0.484848484848485	INTERGENIC	NA
826892	8_72917801_C_G	0.571428571428571	0	0.418604651162791	INTERGENIC	NA
826893	8_72919639_T_C	0.4375	0	0.411764705882353	INTERGENIC	NA
826894	8_72919788_G_A	0.607142857142857	0	0.307692307692308	INTERGENIC	NA
826895	8_72919938_G_T	0.653846153846154	0	0.466666666666667	INTERGENIC	NA
826896	8_72920055_A_G	0.535714285714286	0	0	INTERGENIC	NA
826897	8_72920913_G_A	0.565217391304348	0	0.514285714285714	INTERGENIC	NA
826898	8_72921406_A_G	0.689655172413793	0	0.377358490566038	INTERGENIC	NA
826899	8_72922542_A_G	0.758620689655172	0	0.5625	INTERGENIC	NA
826900	8_72926712_T_G	0.714285714285714	0	0.606060606060606	INTERGENIC	NA
826901	8_72926940_C_T	0.636363636363636	0	0	INTERGENIC	NA
826902	8_72927621_A_G	0.692307692307692	0	0.5	INTERGENIC	NA
826903	8_72927646_A_G	0.384615384615385	0	0	INTERGENIC	NA
826904	8_72929386_T_A	0.657142857142857	0	0.476190476190476	INTERGENIC	NA
826905	8_72929684_A_T	0.708333333333333	0	0.523809523809524	INTERGENIC	NA
826906	8_72933702_T_G	0.615384615384615	0	0	T|intron_variant|MODIFIER|ZNF98|ENSG00000197360|transcript|ENST00000357774.9|protein_coding|1/3|n.30+8865G>A||||||,T|intron_variant|MODIFIER|ZNF98|ENSG00000197360|transcript|ENST00000593802.1|protein_coding|2/2|c.316-9818G>A||||||WARNING_TRANSCRIPT_INCOMPLETE,T|intron_variant|MODIFIER|ZNF98|ENSG00000197360|transcript|ENST00000601553.1|protein_coding|1/3|n.30+8865G>A||||||,T|intron_variant|MODIFIER|ZNF98|ENSG00000197360|transcript|ENST00000593657.5|protein_coding|1/3|c.-94+8917G>A||||||WARNING_TRANSCRIPT_INCOMPLETE	zinc finger protein 98
826907	8_72935220_G_A	1	0	0	T|intron_variant|MODIFIER|ZNF98|ENSG00000197360|transcript|ENST00000357774.9|protein_coding|1/3|n.30+4373G>A||||||,T|intron_variant|MODIFIER|ZNF98|ENSG00000197360|transcript|ENST00000593802.1|protein_coding|2/2|c.316-14310G>A||||||WARNING_TRANSCRIPT_INCOMPLETE,T|intron_variant|MODIFIER|ZNF98|ENSG00000197360|transcript|ENST00000601553.1|protein_coding|1/3|n.30+4373G>A||||||,T|intron_variant|MODIFIER|ZNF98|ENSG00000197360|transcript|ENST00000593657.5|protein_coding|1/3|c.-94+4425G>A||||||WARNING_TRANSCRIPT_INCOMPLETE	zinc finger protein 98
826908	8_72938900_G_A	0.375	0	0.24390243902439	C|intron_variant|MODIFIER|ZNF98|ENSG00000197360|transcript|ENST00000357774.9|protein_coding|1/3|n.30+3638C>G||||||,C|intron_variant|MODIFIER|ZNF98|ENSG00000197360|transcript|ENST00000593802.1|protein_coding|2/2|c.316-15045C>G||||||WARNING_TRANSCRIPT_INCOMPLETE,C|intron_variant|MODIFIER|ZNF98|ENSG00000197360|transcript|ENST00000601553.1|protein_coding|1/3|n.30+3638C>G||||||,C|intron_variant|MODIFIER|ZNF98|ENSG00000197360|transcript|ENST00000593657.5|protein_coding|1/3|c.-94+3690C>G||||||WARNING_TRANSCRIPT_INCOMPLETE	zinc finger protein 98
826909	8_72940168_T_C	0.791666666666667	0	0	T|intron_variant|MODIFIER|ZNF98|ENSG00000197360|transcript|ENST00000357774.9|protein_coding|1/3|n.30+432G>A||||||,T|intron_variant|MODIFIER|ZNF98|ENSG00000197360|transcript|ENST00000593802.1|protein_coding|2/2|c.316-18251G>A||||||WARNING_TRANSCRIPT_INCOMPLETE,T|intron_variant|MODIFIER|ZNF98|ENSG00000197360|transcript|ENST00000601553.1|protein_coding|1/3|n.30+432G>A||||||,T|intron_variant|MODIFIER|ZNF98|ENSG00000197360|transcript|ENST00000593657.5|protein_coding|1/3|c.-94+484G>A||||||WARNING_TRANSCRIPT_INCOMPLETE	zinc finger protein 98
826910	8_72940518_A_G	1	0	0.5	T|5_prime_UTR_variant|MODIFIER|ZNF98|ENSG00000197360|transcript|ENST00000357774.9|protein_coding|1/4|n.-94C>A|||||94|,T|5_prime_UTR_variant|MODIFIER|ZNF98|ENSG00000197360|transcript|ENST00000601553.1|protein_coding|1/4|n.-94C>A|||||94|,T|5_prime_UTR_variant|MODIFIER|ZNF98|ENSG00000197360|transcript|ENST00000593657.5|protein_coding|1/4|c.-165C>A|||||18899|WARNING_TRANSCRIPT_INCOMPLETE,T|intron_variant|MODIFIER|ZNF98|ENSG00000197360|transcript|ENST00000593802.1|protein_coding|2/2|c.316-18806C>A||||||WARNING_TRANSCRIPT_INCOMPLETE,T|non_coding_transcript_exon_variant|MODIFIER|ZNF98|ENSG00000197360|transcript|ENST00000357774.9|protein_coding|1/4|n.-94C>A||||||,T|non_coding_transcript_exon_variant|MODIFIER|ZNF98|ENSG00000197360|transcript|ENST00000601553.1|protein_coding|1/4|n.-94C>A||||||	zinc finger protein 98
826911	8_72941326_C_T	0.576923076923077	0	0	T|intron_variant|MODIFIER|ZNF98|ENSG00000197360|transcript|ENST00000593802.1|protein_coding|2/2|c.316-19843G>A||||||WARNING_TRANSCRIPT_INCOMPLETE,T|intron_variant|MODIFIER|AC011516.1|ENSG00000269796|transcript|ENST00000599129.1|pseudogene|1/1|n.39+804C>T||||||	zinc finger protein 98 ; novel transcript
826912	8_72941405_C_G	0.578947368421053	0	0	A|intron_variant|MODIFIER|ZNF98|ENSG00000197360|transcript|ENST00000593802.1|protein_coding|2/2|c.316-21569C>T||||||WARNING_TRANSCRIPT_INCOMPLETE,A|intron_variant|MODIFIER|AC011516.1|ENSG00000269796|transcript|ENST00000599129.1|pseudogene|1/1|n.40-824G>A||||||	zinc finger protein 98 ; novel transcript
826913	8_72948422_A_G	0.625	0	0	G|intron_variant|MODIFIER|ZNF98|ENSG00000197360|transcript|ENST00000593802.1|protein_coding|2/2|c.316-22629T>C||||||WARNING_TRANSCRIPT_INCOMPLETE	zinc finger protein 98
826914	8_72952958_G_A	0.652173913043478	0	0	T|intron_variant|MODIFIER|ZNF98|ENSG00000197360|transcript|ENST00000593802.1|protein_coding|2/2|c.316-24426G>A||||||WARNING_TRANSCRIPT_INCOMPLETE	zinc finger protein 98
826915	8_72959828_G_A	0.379310344827586	0	0	G|intron_variant|MODIFIER|ZNF98|ENSG00000197360|transcript|ENST00000593802.1|protein_coding|2/2|c.316-26933T>C||||||WARNING_TRANSCRIPT_INCOMPLETE	zinc finger protein 98
826916	8_72960217_G_A	0.548387096774194	0	0	C|intron_variant|MODIFIER|ZNF98|ENSG00000197360|transcript|ENST00000593802.1|protein_coding|2/2|c.316-27808T>G||||||WARNING_TRANSCRIPT_INCOMPLETE	zinc finger protein 98
826917	8_72961087_A_G	0.318181818181818	0	0	C|intron_variant|MODIFIER|ZNF98|ENSG00000197360|transcript|ENST00000593802.1|protein_coding|2/2|c.316-47304A>G||||||WARNING_TRANSCRIPT_INCOMPLETE,C|intron_variant|MODIFIER|ZNF98|ENSG00000197360|transcript|ENST00000599879.1|processed_transcript|1/1|n.148-14810A>G||||||	zinc finger protein 98
826918	8_72966077_T_C	0.424242424242424	0	0	A|intron_variant|MODIFIER|ZNF98|ENSG00000197360|transcript|ENST00000593802.1|protein_coding|2/2|c.316-48209C>T||||||WARNING_TRANSCRIPT_INCOMPLETE,A|intron_variant|MODIFIER|ZNF98|ENSG00000197360|transcript|ENST00000599879.1|processed_transcript|1/1|n.148-15715C>T||||||	zinc finger protein 98
826919	8_72966279_G_T	0.378378378378378	0	0	G|intron_variant|MODIFIER|ZNF98|ENSG00000197360|transcript|ENST00000593802.1|protein_coding|2/2|c.316-48615T>C||||||WARNING_TRANSCRIPT_INCOMPLETE,G|intron_variant|MODIFIER|ZNF98|ENSG00000197360|transcript|ENST00000599879.1|processed_transcript|1/1|n.148-16121T>C||||||	zinc finger protein 98
826920	8_72967725_C_G	0.21875	0	0	A|intron_variant|MODIFIER|ZNF98|ENSG00000197360|transcript|ENST00000593802.1|protein_coding|2/2|c.316-49069C>T||||||WARNING_TRANSCRIPT_INCOMPLETE,A|intron_variant|MODIFIER|ZNF98|ENSG00000197360|transcript|ENST00000599879.1|processed_transcript|1/1|n.148-16575C>T||||||	zinc finger protein 98
826921	8_72975627_C_T	0.28125	0	0	A|intron_variant|MODIFIER|ZNF98|ENSG00000197360|transcript|ENST00000593802.1|protein_coding|2/2|c.316-53035C>T||||||WARNING_TRANSCRIPT_INCOMPLETE,A|intron_variant|MODIFIER|ZNF98|ENSG00000197360|transcript|ENST00000599879.1|processed_transcript|1/1|n.148-20541C>T||||||	zinc finger protein 98
826922	8_72977085_C_A	0.461538461538462	1	0.431372549019608	T|intron_variant|MODIFIER|ZNF98|ENSG00000197360|transcript|ENST00000593802.1|protein_coding|2/2|c.316-54423T>A||||||WARNING_TRANSCRIPT_INCOMPLETE,T|intron_variant|MODIFIER|ZNF98|ENSG00000197360|transcript|ENST00000599879.1|processed_transcript|1/1|n.148-21929T>A||||||,T|non_coding_transcript_exon_variant|MODIFIER|BNIP3P33|ENSG00000268717|transcript|ENST00000598912.1|processed_pseudogene|1/2|n.278T>A||||||	zinc finger protein 98 ; BCL2 interacting protein 3 pseudogene 33
826923	8_72981699_G_A	0.361111111111111	1	0.51063829787234	T|intron_variant|MODIFIER|ZNF98|ENSG00000197360|transcript|ENST00000593802.1|protein_coding|2/2|c.315+55249G>A||||||WARNING_TRANSCRIPT_INCOMPLETE,T|intron_variant|MODIFIER|ZNF98|ENSG00000197360|transcript|ENST00000599879.1|processed_transcript|1/1|n.148-23109G>A||||||	zinc finger protein 98
826924	8_72982878_T_C	0.4	1	0.512820512820513	C|intron_variant|MODIFIER|ZNF98|ENSG00000197360|transcript|ENST00000593802.1|protein_coding|2/2|c.315+54482A>G||||||WARNING_TRANSCRIPT_INCOMPLETE,C|intron_variant|MODIFIER|ZNF98|ENSG00000197360|transcript|ENST00000599879.1|processed_transcript|1/1|n.148-23876A>G||||||	zinc finger protein 98
826925	8_72987317_C_T	0.44	1	0.675	C|intron_variant|MODIFIER|ZNF98|ENSG00000197360|transcript|ENST00000593802.1|protein_coding|2/2|c.315+31550C>G||||||WARNING_TRANSCRIPT_INCOMPLETE,C|intron_variant|MODIFIER|ZNF98|ENSG00000197360|transcript|ENST00000599879.1|processed_transcript|1/1|n.148-46808C>G||||||	zinc finger protein 98
826926	8_72987744_G_A	0.521739130434783	1	0.483870967741935	T|intron_variant|MODIFIER|ZNF98|ENSG00000197360|transcript|ENST00000593802.1|protein_coding|2/2|c.315+30684G>A||||||WARNING_TRANSCRIPT_INCOMPLETE,T|intron_variant|MODIFIER|ZNF98|ENSG00000197360|transcript|ENST00000599879.1|processed_transcript|1/1|n.148-47674G>A||||||	zinc finger protein 98
826927	8_72997243_T_G	0.625	0	0	A|intron_variant|MODIFIER|ZNF98|ENSG00000197360|transcript|ENST00000593802.1|protein_coding|2/2|c.315+30231C>T||||||WARNING_TRANSCRIPT_INCOMPLETE,A|intron_variant|MODIFIER|ZNF98|ENSG00000197360|transcript|ENST00000599879.1|processed_transcript|1/1|n.148-48127C>T||||||	zinc finger protein 98
826928	8_72998906_A_G	1	1	0.380952380952381	G|intron_variant|MODIFIER|ZNF98|ENSG00000197360|transcript|ENST00000593802.1|protein_coding|2/2|c.315+30147G>C||||||WARNING_TRANSCRIPT_INCOMPLETE,G|intron_variant|MODIFIER|ZNF98|ENSG00000197360|transcript|ENST00000599879.1|processed_transcript|1/1|n.147+48122G>C||||||	zinc finger protein 98
826929	8_73000524_T_C	0.653846153846154	0	0	G|intron_variant|MODIFIER|ZNF98|ENSG00000197360|transcript|ENST00000593802.1|protein_coding|2/2|c.315+25833G>C||||||WARNING_TRANSCRIPT_INCOMPLETE,G|intron_variant|MODIFIER|ZNF98|ENSG00000197360|transcript|ENST00000599879.1|processed_transcript|1/1|n.147+43808G>C||||||	zinc finger protein 98
826930	8_73002705_A_T	0.310344827586207	1	0.444444444444444	C|intron_variant|MODIFIER|ZNF98|ENSG00000197360|transcript|ENST00000593802.1|protein_coding|2/2|c.315+25156A>G||||||WARNING_TRANSCRIPT_INCOMPLETE,C|intron_variant|MODIFIER|ZNF98|ENSG00000197360|transcript|ENST00000599879.1|processed_transcript|1/1|n.147+43131A>G||||||	zinc finger protein 98
826931	8_73013177_G_A	1	0	0.325581395348837	T|intron_variant|MODIFIER|ZNF98|ENSG00000197360|transcript|ENST00000593802.1|protein_coding|2/2|c.315+24256G>A||||||WARNING_TRANSCRIPT_INCOMPLETE,T|intron_variant|MODIFIER|ZNF98|ENSG00000197360|transcript|ENST00000599879.1|processed_transcript|1/1|n.147+42231G>A||||||	zinc finger protein 98
826932	8_73013356_T_C	1	1	0.644444444444444	C|intron_variant|MODIFIER|ZNF98|ENSG00000197360|transcript|ENST00000593802.1|protein_coding|2/2|c.315+21464C>G||||||WARNING_TRANSCRIPT_INCOMPLETE,C|intron_variant|MODIFIER|ZNF98|ENSG00000197360|transcript|ENST00000599879.1|processed_transcript|1/1|n.147+39439C>G||||||	zinc finger protein 98
826933	8_73014780_T_C	1	1	0.3	G|intron_variant|MODIFIER|ZNF98|ENSG00000197360|transcript|ENST00000593802.1|protein_coding|2/2|c.315+10596A>C||||||WARNING_TRANSCRIPT_INCOMPLETE,G|intron_variant|MODIFIER|ZNF98|ENSG00000197360|transcript|ENST00000599879.1|processed_transcript|1/1|n.147+28571A>C||||||	zinc finger protein 98
826934	8_73017486_T_C	0.275862068965517	1	0.357142857142857	C|intron_variant|MODIFIER|ZNF98|ENSG00000197360|transcript|ENST00000593802.1|protein_coding|2/2|c.315+7779A>G||||||WARNING_TRANSCRIPT_INCOMPLETE,C|intron_variant|MODIFIER|ZNF98|ENSG00000197360|transcript|ENST00000599879.1|processed_transcript|1/1|n.147+25754A>G||||||	zinc finger protein 98
826935	8_73019489_T_C	1	0	0	C|intron_variant|MODIFIER|ZNF98|ENSG00000197360|transcript|ENST00000593802.1|protein_coding|2/2|c.315+4574A>G||||||WARNING_TRANSCRIPT_INCOMPLETE,C|intron_variant|MODIFIER|ZNF98|ENSG00000197360|transcript|ENST00000599879.1|processed_transcript|1/1|n.147+22549A>G||||||	zinc finger protein 98
826936	8_73020195_T_C	1	1	0.568181818181818	A|intron_variant|MODIFIER|ZNF98|ENSG00000197360|transcript|ENST00000593802.1|protein_coding|2/2|c.315+4115G>T||||||WARNING_TRANSCRIPT_INCOMPLETE,A|intron_variant|MODIFIER|ZNF98|ENSG00000197360|transcript|ENST00000599879.1|processed_transcript|1/1|n.147+22090G>T||||||	zinc finger protein 98
826937	8_73021004_T_C	1	0	0	T|intron_variant|MODIFIER|ZNF98|ENSG00000197360|transcript|ENST00000593802.1|protein_coding|2/2|c.315+3570G>A||||||WARNING_TRANSCRIPT_INCOMPLETE,T|intron_variant|MODIFIER|ZNF98|ENSG00000197360|transcript|ENST00000599879.1|processed_transcript|1/1|n.147+21545G>A||||||	zinc finger protein 98
826938	8_73028097_G_T	1	0	0	G|intron_variant|MODIFIER|ZNF98|ENSG00000197360|transcript|ENST00000593802.1|protein_coding|2/2|c.315+3400T>C||||||WARNING_TRANSCRIPT_INCOMPLETE,G|intron_variant|MODIFIER|ZNF98|ENSG00000197360|transcript|ENST00000599879.1|processed_transcript|1/1|n.147+21375T>C||||||	zinc finger protein 98
826939	8_73028115_G_A	0.275862068965517	1	0.39622641509434	G|intron_variant|MODIFIER|ZNF98|ENSG00000197360|transcript|ENST00000593802.1|protein_coding|2/2|c.315+3085G>C||||||WARNING_TRANSCRIPT_INCOMPLETE,G|intron_variant|MODIFIER|ZNF98|ENSG00000197360|transcript|ENST00000599879.1|processed_transcript|1/1|n.147+21060G>C||||||	zinc finger protein 98
826940	8_73035957_A_G	1	0	0	T|intron_variant|MODIFIER|ZNF98|ENSG00000197360|transcript|ENST00000593802.1|protein_coding|2/2|c.315+2803G>A||||||WARNING_TRANSCRIPT_INCOMPLETE,T|intron_variant|MODIFIER|ZNF98|ENSG00000197360|transcript|ENST00000599879.1|processed_transcript|1/1|n.147+20778G>A||||||	zinc finger protein 98
826941	8_73039667_A_G	1	1	0.4375	C|intron_variant|MODIFIER|ZNF98|ENSG00000197360|transcript|ENST00000593802.1|protein_coding|2/2|c.315+1775A>G||||||WARNING_TRANSCRIPT_INCOMPLETE,C|intron_variant|MODIFIER|ZNF98|ENSG00000197360|transcript|ENST00000599879.1|processed_transcript|1/1|n.147+19750A>G||||||	zinc finger protein 98
826942	8_73041384_C_T	0.260869565217391	1	0.5	C|intron_variant|MODIFIER|ZNF98|ENSG00000197360|transcript|ENST00000593802.1|protein_coding|2/2|c.315+705A>G||||||WARNING_TRANSCRIPT_INCOMPLETE,C|intron_variant|MODIFIER|ZNF98|ENSG00000197360|transcript|ENST00000599879.1|processed_transcript|1/1|n.147+18680A>G||||||	zinc finger protein 98
826943	8_73041453_T_G	1	1	0.456521739130435	C|intron_variant|MODIFIER|ZNF98|ENSG00000197360|transcript|ENST00000593802.1|protein_coding|1/2|c.49-4029C>G||||||WARNING_TRANSCRIPT_INCOMPLETE,C|intron_variant|MODIFIER|ZNF98|ENSG00000197360|transcript|ENST00000599879.1|processed_transcript|1/1|n.147+13680C>G||||||,C|non_coding_transcript_exon_variant|MODIFIER|AC011467.6|ENSG00000286157|transcript|ENST00000652517.1|pseudogene|1/2|n.246G>C||||||	zinc finger protein 98 ; novel transcript, antisense to ZNF98
826944	8_73042739_G_T	1	1	0.363636363636364	T|intron_variant|MODIFIER|ZNF98|ENSG00000197360|transcript|ENST00000593802.1|protein_coding|1/2|c.49-4210G>A||||||WARNING_TRANSCRIPT_INCOMPLETE,T|intron_variant|MODIFIER|ZNF98|ENSG00000197360|transcript|ENST00000599879.1|processed_transcript|1/1|n.147+13499G>A||||||,T|intron_variant|MODIFIER|AC011467.6|ENSG00000286157|transcript|ENST00000652517.1|pseudogene|1/1|n.404+23C>T||||||	zinc finger protein 98 ; novel transcript, antisense to ZNF98
826945	8_73049392_A_G	1	1	0.534883720930233	G|intron_variant|MODIFIER|ZNF98|ENSG00000197360|transcript|ENST00000593802.1|protein_coding|1/2|c.49-4670T>C||||||WARNING_TRANSCRIPT_INCOMPLETE,G|intron_variant|MODIFIER|ZNF98|ENSG00000197360|transcript|ENST00000599879.1|processed_transcript|1/1|n.147+13039T>C||||||,G|intron_variant|MODIFIER|AC011467.6|ENSG00000286157|transcript|ENST00000652517.1|pseudogene|1/1|n.405-279A>G||||||	zinc finger protein 98 ; novel transcript, antisense to ZNF98
826946	8_73052516_G_A	1	1	0.536585365853659	C|intron_variant|MODIFIER|ZNF98|ENSG00000197360|transcript|ENST00000593802.1|protein_coding|1/2|c.49-5788A>G||||||WARNING_TRANSCRIPT_INCOMPLETE,C|intron_variant|MODIFIER|ZNF98|ENSG00000197360|transcript|ENST00000599879.1|processed_transcript|1/1|n.147+11921A>G||||||,C|non_coding_transcript_exon_variant|MODIFIER|AC011467.6|ENSG00000286157|transcript|ENST00000652517.1|pseudogene|2/2|n.1244T>C||||||	zinc finger protein 98 ; novel transcript, antisense to ZNF98
826947	8_73053924_A_G	1	1	0.5	G|intron_variant|MODIFIER|ZNF98|ENSG00000197360|transcript|ENST00000593802.1|protein_coding|1/2|c.48+8761T>C||||||WARNING_TRANSCRIPT_INCOMPLETE,G|intron_variant|MODIFIER|ZNF98|ENSG00000197360|transcript|ENST00000599879.1|processed_transcript|1/1|n.147+8761T>C||||||,G|non_coding_transcript_exon_variant|MODIFIER|AC011467.1|ENSG00000260599|transcript|ENST00000562262.1|pseudogene|3/5|n.2815T>C||||||	zinc finger protein 98 ; novel transcript
826948	8_73066244_A_C	0.694444444444444	0	0	G|5_prime_UTR_variant|MODIFIER|ZNF98|ENSG00000197360|transcript|ENST00000593802.1|protein_coding|1/3|c.-69A>C|||||69|WARNING_TRANSCRIPT_INCOMPLETE,G|non_coding_transcript_exon_variant|MODIFIER|ZNF98|ENSG00000197360|transcript|ENST00000599879.1|processed_transcript|1/2|n.31A>C||||||	zinc finger protein 98
826949	8_73068324_A_G	0.5	0	0	INTERGENIC	NA
826950	8_73069576_G_A	1	1	0.470588235294118	INTERGENIC	NA
826951	8_73069926_A_G	0.96969696969697	1	0.517241379310345	INTERGENIC	NA
826952	8_73070769_T_A	0.21875	1	1	INTERGENIC	NA
826953	8_73083368_G_A	1	0	1	G|non_coding_transcript_exon_variant|MODIFIER|LINC01785|ENSG00000268038|transcript|ENST00000598042.1|pseudogene|2/2|n.178A>C||||||,G|non_coding_transcript_exon_variant|MODIFIER|LINC01785|ENSG00000268038|transcript|ENST00000652384.1|pseudogene|3/3|n.317A>C||||||,G|non_coding_transcript_exon_variant|MODIFIER|LINC01785|ENSG00000268038|transcript|ENST00000659982.1|pseudogene|2/2|n.178A>C||||||,G|non_coding_transcript_exon_variant|MODIFIER|LINC01785|ENSG00000268038|transcript|ENST00000663718.1|pseudogene|3/3|n.283A>C||||||	long intergenic non-protein coding RNA 1785
826954	8_73087246_G_A	1	0	0.979591836734694	G|intron_variant|MODIFIER|LINC01785|ENSG00000268038|transcript|ENST00000598042.1|pseudogene|1/1|n.115+3651A>C||||||,G|intron_variant|MODIFIER|LINC01785|ENSG00000268038|transcript|ENST00000652384.1|pseudogene|1/2|n.117-491A>C||||||,G|intron_variant|MODIFIER|LINC01785|ENSG00000268038|transcript|ENST00000659982.1|pseudogene|1/1|n.115+3651A>C||||||,G|intron_variant|MODIFIER|LINC01785|ENSG00000268038|transcript|ENST00000663718.1|pseudogene|1/2|n.83-491A>C||||||,G|intron_variant|MODIFIER|LINC01785|ENSG00000268038|transcript|ENST00000660422.1|pseudogene|1/1|n.90-491A>C||||||	long intergenic non-protein coding RNA 1785
826955	8_73088022_C_T	1	0	0.972972972972973	INTERGENIC	NA
826956	8_73090835_C_G	0.703703703703704	0	0.324324324324324	INTERGENIC	NA
826957	8_73091547_A_C	0.303030303030303	0	0	A|intron_variant|MODIFIER|AC024563.1|ENSG00000268981|transcript|ENST00000601860.5|pseudogene|2/3|n.340+18026C>T||||||	novel transcript, antisense to ZNF492
826958	8_73091561_G_A	0.705882352941177	0	0.444444444444444	C|intron_variant|MODIFIER|AC024563.1|ENSG00000268981|transcript|ENST00000601860.5|pseudogene|2/3|n.340+9046A>G||||||,C|intron_variant|MODIFIER|AC024563.1|ENSG00000268981|transcript|ENST00000597533.1|pseudogene|2/2|n.168-7035A>G||||||	novel transcript, antisense to ZNF492
826959	8_73092656_C_T	0.625	0	0.4	T|intron_variant|MODIFIER|AC024563.1|ENSG00000268981|transcript|ENST00000601860.5|pseudogene|1/3|n.230-269G>A||||||,T|intron_variant|MODIFIER|AC024563.1|ENSG00000268981|transcript|ENST00000597533.1|pseudogene|1/2|n.57-269G>A||||||	novel transcript, antisense to ZNF492
826960	8_73097237_G_A	1	0	0.604166666666667	INTERGENIC	NA
826961	8_73099096_G_A	1	0	0.555555555555556	INTERGENIC	NA
826962	8_73107956_C_T	1	0	0.48780487804878	INTERGENIC	NA
826963	8_73115995_C_G	1	0	0.675675675675676	INTERGENIC	NA
826964	8_73116045_T_C	1	0	0.735294117647059	C|non_coding_transcript_exon_variant|MODIFIER|VN1R87P|ENSG00000268789|transcript|ENST00000596706.1|unprocessed_pseudogene|1/1|n.315A>G||||||	vomeronasal 1 receptor 87 pseudogene
826965	8_73116288_A_C	1	0	0.740740740740741	A|3_prime_UTR_variant|MODIFIER|ZNF99|ENSG00000213973|transcript|ENST00000596209.4|protein_coding|4/4|n.*1814C>T|||||1814|,A|non_coding_transcript_exon_variant|MODIFIER|ZNF99|ENSG00000213973|transcript|ENST00000596209.4|protein_coding|4/4|n.*1814C>T||||||	zinc finger protein 99
826966	8_73116705_G_T	1	0	0.533333333333333	INTERGENIC	NA
826967	8_73117142_T_C	1	0	0	INTERGENIC	NA
826968	8_73121559_T_A	1	0	0	INTERGENIC	NA
826969	8_73122056_A_G	1	0	0	INTERGENIC	NA
826970	8_73122445_G_A	1	0	0	INTERGENIC	NA
826971	8_73122467_A_T	0.59375	0	0	INTERGENIC	NA
826972	8_73127079_C_T	0.25	0	0.652173913043478	INTERGENIC	NA
826973	8_73131937_A_G	0.297872340425532	0.348837209302326	0.341772151898734	INTERGENIC	NA
826974	8_73135600_C_T	0.521739130434783	0	0.355555555555556	INTERGENIC	NA
826975	8_73139613_G_A	0.375	0	0.621621621621622	A|intron_variant|MODIFIER|ZNF723|ENSG00000268696|transcript|ENST00000600766.3|protein_coding|1/3|n.4-7316G>A||||||	zinc finger protein 723
826976	8_73140412_C_T	0.272727272727273	0	0.416666666666667	C|intron_variant|MODIFIER|ZNF723|ENSG00000268696|transcript|ENST00000600766.3|protein_coding|1/3|n.4-7062T>C||||||	zinc finger protein 723
826977	8_73143019_C_T	0.380952380952381	0	0.470588235294118	INTERGENIC	NA
826978	8_73146382_A_G	0.363636363636364	0	0.549019607843137	INTERGENIC	NA
826979	8_73146640_G_T	0.266666666666667	0	0	INTERGENIC	NA
826980	8_73148420_G_T	0.516129032258065	0	0.543478260869565	INTERGENIC	NA
826981	8_73153469_T_G	0.342857142857143	0	0.473684210526316	INTERGENIC	NA
826982	8_73155260_G_A	0.375	0	0.46	INTERGENIC	NA
826983	8_73163097_A_T	1	1	1	INTERGENIC	NA
826984	8_73164127_G_A	0.432432432432432	0	0.711538461538462	INTERGENIC	NA
826985	8_73199442_G_T	1	0	0	INTERGENIC	NA
826986	8_73200526_T_G	1	0	0	INTERGENIC	NA
826987	8_73201687_A_G	1	0	1	A|intron_variant|MODIFIER|AC022145.1|ENSG00000268296|transcript|ENST00000651654.1|pseudogene|2/2|n.917+287C>T||||||	novel transcript
826988	8_73202655_C_T	1	0	0.48936170212766	A|non_coding_transcript_exon_variant|MODIFIER|AC022145.1|ENSG00000268296|transcript|ENST00000651654.1|pseudogene|2/3|n.284C>T||||||	novel transcript
826989	8_73203644_C_T	1	0	0	C|intron_variant|MODIFIER|AC022145.1|ENSG00000268296|transcript|ENST00000600673.1|pseudogene|2/2|n.229+1785A>G||||||,C|intron_variant|MODIFIER|AC022145.1|ENSG00000268296|transcript|ENST00000651654.1|pseudogene|1/2|n.217-4907A>G||||||	novel transcript
826990	8_73203997_A_G	1	0	0	A|intron_variant|MODIFIER|AC022145.1|ENSG00000268296|transcript|ENST00000600673.1|pseudogene|1/2|n.166-225C>T||||||,A|intron_variant|MODIFIER|AC022145.1|ENSG00000268296|transcript|ENST00000651654.1|pseudogene|1/2|n.216+2943C>T||||||	novel transcript
826991	8_73204168_G_T	1	0	1	C|intron_variant|MODIFIER|AC022145.1|ENSG00000268296|transcript|ENST00000600673.1|pseudogene|1/2|n.166-1474A>G||||||,C|intron_variant|MODIFIER|AC022145.1|ENSG00000268296|transcript|ENST00000651654.1|pseudogene|1/2|n.216+1694A>G||||||	novel transcript
826992	8_73204744_A_C	1	0	0	T|intron_variant|MODIFIER|AC022145.1|ENSG00000268296|transcript|ENST00000600673.1|pseudogene|1/2|n.165+580G>A||||||,T|intron_variant|MODIFIER|AC022145.1|ENSG00000268296|transcript|ENST00000651654.1|pseudogene|1/2|n.216+580G>A||||||	novel transcript
826993	8_73205300_C_A	1	0	0.452380952380952	INTERGENIC	NA
826994	8_73211475_T_C	0.65	0	1	INTERGENIC	NA
826995	8_73211814_T_C	0.625	0	0.571428571428571	INTERGENIC	NA
826996	8_73213717_T_C	0.571428571428571	0	1	INTERGENIC	NA
826997	8_73215160_C_G	0.733333333333333	0	1	INTERGENIC	NA
826998	8_73222153_C_G	0.575757575757576	1	1	INTERGENIC	NA
826999	8_73226345_C_T	1	1	1	INTERGENIC	NA
827000	8_73226862_T_C	0.689655172413793	1	1	INTERGENIC	NA
827001	8_73228954_T_C	1	1	1	INTERGENIC	NA
827002	8_73230287_A_G	0.571428571428571	1	0.378378378378378	INTERGENIC	NA
827003	8_73233299_G_A	0.733333333333333	0	0.454545454545455	INTERGENIC	NA
827004	8_73233662_C_T	0.478260869565217	0	0	INTERGENIC	NA
827005	8_73251134_G_A	0.807692307692308	0	0.486486486486487	INTERGENIC	NA
827006	8_73251543_C_T	0.722222222222222	0	0.479166666666667	INTERGENIC	NA
827007	8_73256412_A_G	0.421052631578947	0	0	INTERGENIC	NA
827008	8_73257102_T_C	0.91304347826087	0	0.520833333333333	INTERGENIC	NA
827009	8_73260625_C_G	0.260869565217391	0	0.666666666666667	INTERGENIC	NA
827010	8_73260643_C_T	0.260869565217391	0	0.675675675675676	INTERGENIC	NA
827011	8_73263678_G_A	0.375	0	0.628571428571429	INTERGENIC	NA
827012	8_73264813_T_C	0.675	0	0	INTERGENIC	NA
827013	8_73266763_T_A	0.40625	0	0.528301886792453	INTERGENIC	NA
827014	8_73268144_C_A	0.380952380952381	0	0.459459459459459	INTERGENIC	NA
827015	8_73269295_G_A	0.592592592592593	0	0	INTERGENIC	NA
827016	8_73270322_C_T	1	0	0	INTERGENIC	NA
827017	8_73272836_A_G	0.625	0	0	INTERGENIC	NA
827018	8_73272947_C_T	0.444444444444444	0	0.5	INTERGENIC	NA
827019	8_73273100_G_C	0.526315789473684	0	0.5	T|intron_variant|MODIFIER|ZNF728|ENSG00000269067|transcript|ENST00000599851.1|protein_coding|1/2|n.59-433G>A||||||,T|intron_variant|MODIFIER|ZNF728|ENSG00000269067|transcript|ENST00000594710.2|protein_coding|3/3|n.226+1044G>A||||||	zinc finger protein 728
827020	8_73273216_A_G	0.652173913043478	0	0.45	T|intron_variant|MODIFIER|ZNF728|ENSG00000269067|transcript|ENST00000594710.2|protein_coding|1/3|n.4-4692C>A||||||	zinc finger protein 728
827021	8_73275019_A_T	0.516129032258065	0	0.581395348837209	C|intron_variant|MODIFIER|ZNF728|ENSG00000269067|transcript|ENST00000594710.2|protein_coding|1/3|n.4-4887A>G||||||	zinc finger protein 728
827022	8_73277327_T_C	0.696969696969697	0	0.565217391304348	T|intron_variant|MODIFIER|ZNF728|ENSG00000269067|transcript|ENST00000594710.2|protein_coding|1/3|n.4-5114G>A||||||	zinc finger protein 728
827023	8_73283008_T_C	0.806451612903226	0	0.431818181818182	T|intron_variant|MODIFIER|ZNF728|ENSG00000269067|transcript|ENST00000594710.2|protein_coding|1/3|n.3+6957G>A||||||	zinc finger protein 728
827024	8_73285940_G_C	1	0	1	G|intron_variant|MODIFIER|ZNF728|ENSG00000269067|transcript|ENST00000594710.2|protein_coding|1/3|n.3+1753A>C||||||	zinc finger protein 728
827025	8_73291341_G_A	0.973684210526316	0	1	G|non_coding_transcript_exon_variant|MODIFIER|LINC01859|ENSG00000261558|transcript|ENST00000565584.1|pseudogene|4/4|n.798T>C||||||,G|non_coding_transcript_exon_variant|MODIFIER|LINC01859|ENSG00000261558|transcript|ENST00000653078.1|pseudogene|5/5|n.805T>C||||||,G|non_coding_transcript_exon_variant|MODIFIER|LINC01859|ENSG00000261558|transcript|ENST00000654102.1|pseudogene|5/5|n.1671T>C||||||,G|non_coding_transcript_exon_variant|MODIFIER|LINC01859|ENSG00000261558|transcript|ENST00000666832.1|pseudogene|4/4|n.1710T>C||||||,G|non_coding_transcript_exon_variant|MODIFIER|LINC01859|ENSG00000261558|transcript|ENST00000658707.1|pseudogene|5/5|n.1207T>C||||||,G|non_coding_transcript_exon_variant|MODIFIER|LINC01859|ENSG00000261558|transcript|ENST00000658973.1|pseudogene|8/8|n.1623T>C||||||,G|non_coding_transcript_exon_variant|MODIFIER|LINC01859|ENSG00000261558|transcript|ENST00000658384.1|pseudogene|6/6|n.1003T>C||||||,G|non_coding_transcript_exon_variant|MODIFIER|LINC01859|ENSG00000261558|transcript|ENST00000657971.1|pseudogene|9/9|n.1234T>C||||||,G|non_coding_transcript_exon_variant|MODIFIER|LINC01859|ENSG00000261558|transcript|ENST00000658995.1|pseudogene|5/5|n.828T>C||||||,G|non_coding_transcript_exon_variant|MODIFIER|LINC01859|ENSG00000261558|transcript|ENST00000671247.1|pseudogene|6/6|n.813T>C||||||,G|non_coding_transcript_exon_variant|MODIFIER|LINC01859|ENSG00000261558|transcript|ENST00000664080.1|pseudogene|6/6|n.833T>C||||||,G|non_coding_transcript_exon_variant|MODIFIER|LINC01859|ENSG00000261558|transcript|ENST00000655262.1|pseudogene|6/6|n.934T>C||||||	long intergenic non-protein coding RNA 1859
827026	8_73292573_T_G	1	0	1	G|intron_variant|MODIFIER|LINC01859|ENSG00000261558|transcript|ENST00000565584.1|pseudogene|1/3|n.353-2065T>C||||||,G|intron_variant|MODIFIER|LINC01859|ENSG00000261558|transcript|ENST00000664557.1|pseudogene|3/4|n.2000-2065T>C||||||,G|intron_variant|MODIFIER|LINC01859|ENSG00000261558|transcript|ENST00000653078.1|pseudogene|1/4|n.156-2065T>C||||||,G|intron_variant|MODIFIER|LINC01859|ENSG00000261558|transcript|ENST00000654102.1|pseudogene|1/4|n.1009-2065T>C||||||,G|intron_variant|MODIFIER|LINC01859|ENSG00000261558|transcript|ENST00000658707.1|pseudogene|1/4|n.642-2065T>C||||||,G|intron_variant|MODIFIER|LINC01859|ENSG00000261558|transcript|ENST00000658973.1|pseudogene|4/7|n.961-2065T>C||||||,G|intron_variant|MODIFIER|LINC01859|ENSG00000261558|transcript|ENST00000658384.1|pseudogene|2/5|n.341-2065T>C||||||,G|intron_variant|MODIFIER|LINC01859|ENSG00000261558|transcript|ENST00000657971.1|pseudogene|5/8|n.669-2065T>C||||||,G|intron_variant|MODIFIER|LINC01859|ENSG00000261558|transcript|ENST00000658995.1|pseudogene|1/4|n.166-2065T>C||||||,G|intron_variant|MODIFIER|LINC01859|ENSG00000261558|transcript|ENST00000671247.1|pseudogene|2/5|n.261-2065T>C||||||,G|intron_variant|MODIFIER|LINC01859|ENSG00000261558|transcript|ENST00000664080.1|pseudogene|2/5|n.268-2065T>C||||||,G|intron_variant|MODIFIER|LINC01859|ENSG00000261558|transcript|ENST00000655262.1|pseudogene|2/5|n.285-2065T>C||||||,G|intron_variant|MODIFIER|LINC01859|ENSG00000261558|transcript|ENST00000663736.1|pseudogene|1/2|n.858-2065T>C||||||	long intergenic non-protein coding RNA 1859
827027	8_73294284_A_C	0.7	0	0	C|intron_variant|MODIFIER|LINC01859|ENSG00000261558|transcript|ENST00000658973.1|pseudogene|1/7|n.575+34A>G||||||,C|intron_variant|MODIFIER|LINC01859|ENSG00000261558|transcript|ENST00000657971.1|pseudogene|2/8|n.283+34A>G||||||,C|non_coding_transcript_exon_variant|MODIFIER|LINC01859|ENSG00000261558|transcript|ENST00000664557.1|pseudogene|2/5|n.874A>G||||||	long intergenic non-protein coding RNA 1859
827028	8_73297916_T_C	1	0	1	INTERGENIC	NA
827029	8_73304290_G_A	0.512820512820513	0	0	G|intron_variant|MODIFIER|LINC01858|ENSG00000261615|transcript|ENST00000593985.5|pseudogene|2/2|n.288-1501T>C||||||	long intergenic non-protein coding RNA 1858
827030	8_73306763_A_T	0.7	0	0	A|intron_variant|MODIFIER|LINC01858|ENSG00000261615|transcript|ENST00000593985.5|pseudogene|2/2|n.288-4941G>T||||||	long intergenic non-protein coding RNA 1858
827031	8_73306892_G_T	1	1	1	T|intron_variant|MODIFIER|LINC01858|ENSG00000261615|transcript|ENST00000593985.5|pseudogene|2/2|n.288-5869G>A||||||	long intergenic non-protein coding RNA 1858
827032	8_73308666_C_A	0.612903225806452	0	0	A|intron_variant|MODIFIER|LINC01858|ENSG00000261615|transcript|ENST00000593985.5|pseudogene|2/2|n.287+6415C>T||||||	long intergenic non-protein coding RNA 1858
827033	8_73309171_C_G	0.423076923076923	0	0.558823529411765	A|intron_variant|MODIFIER|LINC01858|ENSG00000261615|transcript|ENST00000564534.1|pseudogene|6/7|n.1022-99C>T||||||,A|intron_variant|MODIFIER|LINC01858|ENSG00000261615|transcript|ENST00000593985.5|pseudogene|2/2|n.287+4285C>T||||||	long intergenic non-protein coding RNA 1858
827034	8_73309437_C_G	0.96875	0	1	A|intron_variant|MODIFIER|LINC01858|ENSG00000261615|transcript|ENST00000593985.5|pseudogene|2/2|n.287+3836C>T||||||,A|non_coding_transcript_exon_variant|MODIFIER|LINC01858|ENSG00000261615|transcript|ENST00000564534.1|pseudogene|6/8|n.986C>T||||||	long intergenic non-protein coding RNA 1858
827035	8_73310075_A_T	1	0	1	C|intron_variant|MODIFIER|LINC01858|ENSG00000261615|transcript|ENST00000564534.1|pseudogene|5/7|n.914+72A>G||||||,C|intron_variant|MODIFIER|LINC01858|ENSG00000261615|transcript|ENST00000593985.5|pseudogene|2/2|n.287+3234A>G||||||,C|non_coding_transcript_exon_variant|MODIFIER|LINC01858|ENSG00000261615|transcript|ENST00000653153.1|pseudogene|5/5|n.850A>G||||||	long intergenic non-protein coding RNA 1858
827036	8_73310763_A_G	1	0	1	INTERGENIC	NA
827037	8_73312665_G_C	0.709677419354839	0	0	INTERGENIC	NA
827038	8_73312757_T_C	0.96551724137931	0	1	INTERGENIC	NA
827039	8_73313510_A_T	1	0	1	C|intron_variant|MODIFIER|ZNF730|ENSG00000183850|transcript|ENST00000593635.1|protein_coding|1/2|n.-94+1011T>C||||||,C|intron_variant|MODIFIER|AC074135.1|ENSG00000267886|transcript|ENST00000600223.1|pseudogene|1/2|n.177+1011T>C||||||,C|intron_variant|MODIFIER|AC074135.1|ENSG00000267886|transcript|ENST00000594318.1|pseudogene|1/3|n.187+1011T>C||||||	zinc finger protein 730 ; novel transcript
827040	8_73315538_A_C	0.6	0	0	A|intron_variant|MODIFIER|ZNF730|ENSG00000183850|transcript|ENST00000593635.1|protein_coding|1/2|n.-94+19506C>A||||||,A|intron_variant|MODIFIER|AC074135.1|ENSG00000267886|transcript|ENST00000600223.1|pseudogene|1/2|n.178-3447C>A||||||,A|intron_variant|MODIFIER|AC074135.1|ENSG00000267886|transcript|ENST00000594318.1|pseudogene|1/3|n.188-119C>A||||||	zinc finger protein 730 ; novel transcript
827041	8_73317988_G_T	0.684210526315789	0	0	A|intron_variant|MODIFIER|ZNF730|ENSG00000183850|transcript|ENST00000593635.1|protein_coding|1/2|n.-93-28283T>A||||||	zinc finger protein 730
827042	8_73318817_G_C	0.590909090909091	0	0	T|intron_variant|MODIFIER|ZNF730|ENSG00000183850|transcript|ENST00000593635.1|protein_coding|1/2|n.-93-20801C>T||||||	zinc finger protein 730
827043	8_73321958_G_A	0.296296296296296	0	0.4375	C|intron_variant|MODIFIER|ZNF730|ENSG00000183850|transcript|ENST00000593635.1|protein_coding|1/2|n.-93-20552T>C||||||	zinc finger protein 730
827044	8_73324135_G_A	1	0	1	A|intron_variant|MODIFIER|ZNF730|ENSG00000183850|transcript|ENST00000593635.1|protein_coding|1/2|n.-93-17906C>A||||||	zinc finger protein 730
827045	8_73326380_C_T	1	0	1	A|intron_variant|MODIFIER|ZNF730|ENSG00000183850|transcript|ENST00000593635.1|protein_coding|1/2|n.-93-17280G>A||||||	zinc finger protein 730
827046	8_73327064_G_A	0.379310344827586	0	0	A|intron_variant|MODIFIER|ZNF730|ENSG00000183850|transcript|ENST00000593635.1|protein_coding|1/2|n.-93-12301G>A||||||,A|intron_variant|MODIFIER|ZNF730|ENSG00000183850|transcript|ENST00000597761.7|protein_coding|1/3|n.3+4603G>A||||||	zinc finger protein 730
827047	8_73328892_G_A	1	0	1	T|intron_variant|MODIFIER|ZNF730|ENSG00000183850|transcript|ENST00000593635.1|protein_coding|1/2|n.-93-10060C>T||||||,T|intron_variant|MODIFIER|ZNF730|ENSG00000183850|transcript|ENST00000597761.7|protein_coding|1/3|n.3+6844C>T||||||,T|non_coding_transcript_exon_variant|MODIFIER|BNIP3P37|ENSG00000270479|transcript|ENST00000604107.1|processed_pseudogene|1/1|n.69G>A||||||	zinc finger protein 730 ; BCL2 interacting protein 3 pseudogene 37
827048	8_73330733_T_C	1	0	1	INTERGENIC	NA
827049	8_73331437_T_A	1	0	1	INTERGENIC	NA
827050	8_73332267_G_T	0.655172413793103	0	0	INTERGENIC	NA
827051	8_73336072_T_A	0.206896551724138	0	0.4375	INTERGENIC	NA
827052	8_73337278_G_A	0.647058823529412	0	0.619047619047619	INTERGENIC	NA
827053	8_73341594_C_T	1	1	1	INTERGENIC	NA
827054	8_73341933_A_G	1	1	1	INTERGENIC	NA
827055	8_73343353_G_A	0.636363636363636	0	0	INTERGENIC	NA
827056	8_73345377_G_C	1	0	0	INTERGENIC	NA
827057	8_73346119_T_C	0.40625	0	0	INTERGENIC	NA
827058	8_73353160_C_T	1	0	1	INTERGENIC	NA
827059	8_73353432_G_A	0.35	0	0.566037735849057	INTERGENIC	NA
827060	8_73353753_G_T	0.478260869565217	0	0.511111111111111	C|synonymous_variant|LOW|AC092329.3|ENSG00000283201|transcript|ENST00000611392.5|protein_coding|7/7|c.228C>G|p.Ala76Ala|660/1904|228/1472|76/489||WARNING_TRANSCRIPT_INCOMPLETE,C|synonymous_variant|LOW|ZNF724|ENSG00000196081|transcript|ENST00000597537.1|protein_coding|5/5|c.228C>G|p.Ala76Ala|514/583|228/297|76/98||WARNING_TRANSCRIPT_NO_STOP_CODON,C|non_coding_transcript_exon_variant|MODIFIER|ZNF724|ENSG00000196081|transcript|ENST00000418100.6|protein_coding|4/4|n.246C>G||||||	zinc finger protein 724 ; zinc finger protein 724
827061	8_73354885_G_A	1	1	1	A|intron_variant|MODIFIER|ZNF724|ENSG00000196081|transcript|ENST00000418100.6|protein_coding|3/3|n.226+2116C>T||||||,A|intron_variant|MODIFIER|AC092329.3|ENSG00000283201|transcript|ENST00000611392.5|protein_coding|6/6|c.208+2116C>T||||||WARNING_TRANSCRIPT_INCOMPLETE,A|intron_variant|MODIFIER|ZNF724|ENSG00000196081|transcript|ENST00000597537.1|protein_coding|4/4|c.208+2116C>T||||||WARNING_TRANSCRIPT_NO_STOP_CODON	zinc finger protein 724 ; zinc finger protein 724
827062	8_73357254_G_C	1	0	1	G|intron_variant|MODIFIER|ZNF724|ENSG00000196081|transcript|ENST00000418100.6|protein_coding|1/3|n.4-3478G>C||||||,G|intron_variant|MODIFIER|ZNF724|ENSG00000196081|transcript|ENST00000597037.1|protein_coding|1/2|n.4-3478G>C||||||,G|intron_variant|MODIFIER|AC092329.3|ENSG00000283201|transcript|ENST00000611392.5|protein_coding|4/6|c.-15-3478G>C||||||WARNING_TRANSCRIPT_INCOMPLETE,G|intron_variant|MODIFIER|ZNF724|ENSG00000196081|transcript|ENST00000597537.1|protein_coding|2/4|c.-15-3478G>C||||||WARNING_TRANSCRIPT_NO_STOP_CODON	zinc finger protein 724 ; zinc finger protein 724
827063	8_73357533_T_C	1	1	1	C|intron_variant|MODIFIER|ZNF724|ENSG00000196081|transcript|ENST00000418100.6|protein_coding|1/3|n.4-5284A>G||||||,C|intron_variant|MODIFIER|ZNF724|ENSG00000196081|transcript|ENST00000597037.1|protein_coding|1/2|n.4-5284A>G||||||,C|intron_variant|MODIFIER|AC092329.3|ENSG00000283201|transcript|ENST00000611392.5|protein_coding|4/6|c.-15-5284A>G||||||WARNING_TRANSCRIPT_INCOMPLETE,C|intron_variant|MODIFIER|ZNF724|ENSG00000196081|transcript|ENST00000597537.1|protein_coding|2/4|c.-16+5012A>G||||||WARNING_TRANSCRIPT_NO_STOP_CODON	zinc finger protein 724 ; zinc finger protein 724
827064	8_73359866_T_C	0.607142857142857	1	1	A|intron_variant|MODIFIER|ZNF724|ENSG00000196081|transcript|ENST00000418100.6|protein_coding|1/3|n.4-7100G>T||||||,A|intron_variant|MODIFIER|ZNF724|ENSG00000196081|transcript|ENST00000597037.1|protein_coding|1/2|n.4-7100G>T||||||,A|intron_variant|MODIFIER|AC092329.3|ENSG00000283201|transcript|ENST00000611392.5|protein_coding|4/6|c.-15-7100G>T||||||WARNING_TRANSCRIPT_INCOMPLETE,A|intron_variant|MODIFIER|ZNF724|ENSG00000196081|transcript|ENST00000597537.1|protein_coding|2/4|c.-16+3196G>T||||||WARNING_TRANSCRIPT_NO_STOP_CODON	zinc finger protein 724 ; zinc finger protein 724
827065	8_73359936_T_C	0.6	1	1	C|intron_variant|MODIFIER|ZNF724|ENSG00000196081|transcript|ENST00000418100.6|protein_coding|1/3|n.3+4531T>G||||||,C|intron_variant|MODIFIER|ZNF724|ENSG00000196081|transcript|ENST00000597037.1|protein_coding|1/2|n.3+4531T>G||||||,C|intron_variant|MODIFIER|AC092329.3|ENSG00000283201|transcript|ENST00000611392.5|protein_coding|4/6|c.-15-13416T>G||||||WARNING_TRANSCRIPT_INCOMPLETE,C|intron_variant|MODIFIER|ZNF724|ENSG00000196081|transcript|ENST00000597537.1|protein_coding|1/4|c.-137-2999T>G||||||WARNING_TRANSCRIPT_NO_STOP_CODON	zinc finger protein 724 ; zinc finger protein 724
827066	8_73362935_C_T	0.5	0	0	G|intron_variant|MODIFIER|ZNF724|ENSG00000196081|transcript|ENST00000418100.6|protein_coding|1/3|n.3+2691T>C||||||,G|intron_variant|MODIFIER|ZNF724|ENSG00000196081|transcript|ENST00000597037.1|protein_coding|1/2|n.3+2691T>C||||||,G|intron_variant|MODIFIER|AC092329.3|ENSG00000283201|transcript|ENST00000611392.5|protein_coding|4/6|c.-16+13315T>C||||||WARNING_TRANSCRIPT_INCOMPLETE,G|intron_variant|MODIFIER|ZNF724|ENSG00000196081|transcript|ENST00000597537.1|protein_coding|1/4|c.-138+2691T>C||||||WARNING_TRANSCRIPT_NO_STOP_CODON	zinc finger protein 724 ; zinc finger protein 724
827067	8_73363088_T_C	0.6	0	0	A|intron_variant|MODIFIER|AC092329.3|ENSG00000283201|transcript|ENST00000611392.5|protein_coding|4/6|c.-16+9460G>T||||||WARNING_TRANSCRIPT_INCOMPLETE	zinc finger protein 724
827068	8_73363866_C_G	0.709677419354839	0	0	T|intron_variant|MODIFIER|AC092329.4|ENSG00000284428|transcript|ENST00000638174.1|pseudogene|1/1|n.1016-287G>A||||||,T|intron_variant|MODIFIER|AC092329.4|ENSG00000284428|transcript|ENST00000638822.1|pseudogene|2/2|n.299-287G>A||||||,T|intron_variant|MODIFIER|AC092329.4|ENSG00000284428|transcript|ENST00000640838.1|pseudogene|2/3|n.302-287G>A||||||,T|intron_variant|MODIFIER|AC092329.4|ENSG00000284428|transcript|ENST00000639752.1|pseudogene|3/4|n.370-287G>A||||||,T|intron_variant|MODIFIER|AC092329.4|ENSG00000284428|transcript|ENST00000639327.1|pseudogene|3/4|n.384-287G>A||||||,T|intron_variant|MODIFIER|AC092329.4|ENSG00000284428|transcript|ENST00000640517.1|pseudogene|3/3|n.358-287G>A||||||,T|intron_variant|MODIFIER|AC092329.3|ENSG00000283201|transcript|ENST00000611392.5|protein_coding|3/6|c.-86-287G>A||||||WARNING_TRANSCRIPT_INCOMPLETE,T|intron_variant|MODIFIER|AC092329.1|ENSG00000269107|transcript|ENST00000594653.1|pseudogene|2/2|n.233-3625G>A||||||	novel transcript ; zinc finger protein 724 ; novel transcript
827069	8_73363976_A_G	0.615384615384615	0	0	G|intron_variant|MODIFIER|AC092329.4|ENSG00000284428|transcript|ENST00000638174.1|pseudogene|1/1|n.1015+46A>C||||||,G|intron_variant|MODIFIER|AC092329.4|ENSG00000284428|transcript|ENST00000638822.1|pseudogene|2/2|n.298+46A>C||||||,G|intron_variant|MODIFIER|AC092329.4|ENSG00000284428|transcript|ENST00000640838.1|pseudogene|2/3|n.301+46A>C||||||,G|intron_variant|MODIFIER|AC092329.4|ENSG00000284428|transcript|ENST00000639752.1|pseudogene|3/4|n.369+46A>C||||||,G|intron_variant|MODIFIER|AC092329.4|ENSG00000284428|transcript|ENST00000639327.1|pseudogene|3/4|n.383+46A>C||||||,G|intron_variant|MODIFIER|AC092329.4|ENSG00000284428|transcript|ENST00000640517.1|pseudogene|3/3|n.357+46A>C||||||,G|intron_variant|MODIFIER|AC092329.3|ENSG00000283201|transcript|ENST00000611392.5|protein_coding|3/6|c.-87+46A>C||||||WARNING_TRANSCRIPT_INCOMPLETE,G|intron_variant|MODIFIER|AC092329.1|ENSG00000269107|transcript|ENST00000594653.1|pseudogene|2/2|n.233-3978A>C||||||,G|non_coding_transcript_exon_variant|MODIFIER|AC092329.4|ENSG00000284428|transcript|ENST00000640354.1|pseudogene|2/2|n.343A>C||||||,G|non_coding_transcript_exon_variant|MODIFIER|AC092329.4|ENSG00000284428|transcript|ENST00000640355.1|retained_intron|1/1|n.2301A>C||||||	novel transcript ; zinc finger protein 724 ; novel transcript
827070	8_73370765_G_A	0.647058823529412	0	0	A|intron_variant|MODIFIER|AC092329.4|ENSG00000284428|transcript|ENST00000638822.1|pseudogene|1/2|n.174-1733C>T||||||,A|intron_variant|MODIFIER|AC092329.4|ENSG00000284428|transcript|ENST00000640838.1|pseudogene|1/3|n.177-1733C>T||||||,A|intron_variant|MODIFIER|AC092329.4|ENSG00000284428|transcript|ENST00000639752.1|pseudogene|2/4|n.245-1733C>T||||||,A|intron_variant|MODIFIER|AC092329.4|ENSG00000284428|transcript|ENST00000639327.1|pseudogene|2/4|n.259-1733C>T||||||,A|intron_variant|MODIFIER|AC092329.4|ENSG00000284428|transcript|ENST00000640517.1|pseudogene|2/3|n.233-1733C>T||||||,A|intron_variant|MODIFIER|AC092329.4|ENSG00000284428|transcript|ENST00000640354.1|pseudogene|1/1|n.173-1733C>T||||||,A|intron_variant|MODIFIER|AC092329.3|ENSG00000283201|transcript|ENST00000611392.5|protein_coding|2/6|c.-211-1733C>T||||||WARNING_TRANSCRIPT_INCOMPLETE,A|intron_variant|MODIFIER|AC092329.1|ENSG00000269107|transcript|ENST00000594653.1|pseudogene|2/2|n.233-5881C>T||||||,A|non_coding_transcript_exon_variant|MODIFIER|AC092329.4|ENSG00000284428|transcript|ENST00000640355.1|retained_intron|1/1|n.398C>T||||||	novel transcript ; zinc finger protein 724 ; novel transcript
827071	8_73372634_G_C	0.666666666666667	1	1	C|intron_variant|MODIFIER|AC092329.4|ENSG00000284428|transcript|ENST00000638822.1|pseudogene|1/2|n.174-1973A>G||||||,C|intron_variant|MODIFIER|AC092329.4|ENSG00000284428|transcript|ENST00000640838.1|pseudogene|1/3|n.177-1973A>G||||||,C|intron_variant|MODIFIER|AC092329.4|ENSG00000284428|transcript|ENST00000639752.1|pseudogene|2/4|n.245-1973A>G||||||,C|intron_variant|MODIFIER|AC092329.4|ENSG00000284428|transcript|ENST00000639327.1|pseudogene|2/4|n.259-1973A>G||||||,C|intron_variant|MODIFIER|AC092329.4|ENSG00000284428|transcript|ENST00000640517.1|pseudogene|2/3|n.233-1973A>G||||||,C|intron_variant|MODIFIER|AC092329.4|ENSG00000284428|transcript|ENST00000640354.1|pseudogene|1/1|n.173-1973A>G||||||,C|intron_variant|MODIFIER|AC092329.3|ENSG00000283201|transcript|ENST00000611392.5|protein_coding|2/6|c.-211-1973A>G||||||WARNING_TRANSCRIPT_INCOMPLETE,C|intron_variant|MODIFIER|AC092329.1|ENSG00000269107|transcript|ENST00000594653.1|pseudogene|2/2|n.233-6121A>G||||||,C|non_coding_transcript_exon_variant|MODIFIER|AC092329.4|ENSG00000284428|transcript|ENST00000640355.1|retained_intron|1/1|n.158A>G||||||	novel transcript ; zinc finger protein 724 ; novel transcript
827072	8_73400330_C_T	1	1	1	G|intron_variant|MODIFIER|AC092329.4|ENSG00000284428|transcript|ENST00000638822.1|pseudogene|1/2|n.174-2698A>C||||||,G|intron_variant|MODIFIER|AC092329.4|ENSG00000284428|transcript|ENST00000640838.1|pseudogene|1/3|n.177-2698A>C||||||,G|intron_variant|MODIFIER|AC092329.4|ENSG00000284428|transcript|ENST00000639752.1|pseudogene|2/4|n.245-2698A>C||||||,G|intron_variant|MODIFIER|AC092329.4|ENSG00000284428|transcript|ENST00000639327.1|pseudogene|2/4|n.259-2698A>C||||||,G|intron_variant|MODIFIER|AC092329.4|ENSG00000284428|transcript|ENST00000640517.1|pseudogene|2/3|n.233-2698A>C||||||,G|intron_variant|MODIFIER|AC092329.4|ENSG00000284428|transcript|ENST00000640354.1|pseudogene|1/1|n.173-2698A>C||||||,G|intron_variant|MODIFIER|AC092329.3|ENSG00000283201|transcript|ENST00000611392.5|protein_coding|2/6|c.-211-2698A>C||||||WARNING_TRANSCRIPT_INCOMPLETE,G|intron_variant|MODIFIER|AC092329.1|ENSG00000269107|transcript|ENST00000594653.1|pseudogene|2/2|n.232+5776A>C||||||	novel transcript ; zinc finger protein 724 ; novel transcript
827073	8_73405213_T_C	0.392857142857143	0	0	INTERGENIC	NA
827074	8_73405693_A_G	0.8	0	0.603448275862069	INTERGENIC	NA
827075	8_73407654_C_G	0.666666666666667	0	0	INTERGENIC	NA
827076	8_73409907_T_C	0.666666666666667	0	0.484848484848485	INTERGENIC	NA
827077	8_73410222_C_G	1	0	1	INTERGENIC	NA
827078	8_73411653_G_A	1	0.952380952380952	1	INTERGENIC	NA
827079	8_73414899_T_G	0.25	0	0	INTERGENIC	NA
827080	8_73416774_C_T	1	1	1	G|intron_variant|MODIFIER|ZNF91|ENSG00000167232|transcript|ENST00000593645.5|processed_transcript|2/2|n.201-484G>C||||||,G|intron_variant|MODIFIER|ZNF91|ENSG00000167232|transcript|ENST00000593292.1|processed_transcript|3/3|n.278-484G>C||||||	zinc finger protein 91
827081	8_73417649_C_G	0.65	1	0	G|intron_variant|MODIFIER|ZNF91|ENSG00000167232|transcript|ENST00000593645.5|processed_transcript|2/2|n.200+1231G>C||||||,G|intron_variant|MODIFIER|ZNF91|ENSG00000167232|transcript|ENST00000593292.1|processed_transcript|2/3|n.191-291G>C||||||,G|non_coding_transcript_exon_variant|MODIFIER|ZNF91|ENSG00000167232|transcript|ENST00000596528.1|processed_transcript|2/2|n.1521G>C||||||	zinc finger protein 91
827082	8_73422269_G_T	0.722222222222222	1	0.535714285714286	A|intron_variant|MODIFIER|ZNF91|ENSG00000167232|transcript|ENST00000596528.1|processed_transcript|1/1|n.117-2275C>T||||||,A|intron_variant|MODIFIER|ZNF91|ENSG00000167232|transcript|ENST00000596989.1|processed_transcript|3/3|n.371-2275C>T||||||	zinc finger protein 91
827083	8_73423021_T_C	0.428571428571429	0	0	C|intron_variant|MODIFIER|ZNF91|ENSG00000167232|transcript|ENST00000596528.1|processed_transcript|1/1|n.117-5114C>G||||||,C|intron_variant|MODIFIER|ZNF91|ENSG00000167232|transcript|ENST00000596989.1|processed_transcript|3/3|n.371-5114C>G||||||	zinc finger protein 91
827084	8_73423418_T_C	0.612903225806452	1	0	G|intron_variant|MODIFIER|ZNF91|ENSG00000167232|transcript|ENST00000596528.1|processed_transcript|1/1|n.117-18392T>C||||||,G|intron_variant|MODIFIER|ZNF91|ENSG00000167232|transcript|ENST00000596989.1|processed_transcript|3/3|n.371-18392T>C||||||,G|non_coding_transcript_exon_variant|MODIFIER|AC010300.1|ENSG00000267934|transcript|ENST00000600671.1|pseudogene|1/1|n.3522A>G||||||	zinc finger protein 91 ; novel transcript, antisense to ZNF91
827085	8_73429049_A_G	1	1	0.583333333333333	A|intron_variant|MODIFIER|ZNF91|ENSG00000167232|transcript|ENST00000596528.1|processed_transcript|1/1|n.117-18401C>T||||||,A|intron_variant|MODIFIER|ZNF91|ENSG00000167232|transcript|ENST00000596989.1|processed_transcript|3/3|n.371-18401C>T||||||,A|non_coding_transcript_exon_variant|MODIFIER|AC010300.1|ENSG00000267934|transcript|ENST00000600671.1|pseudogene|1/1|n.3531G>A||||||	zinc finger protein 91 ; novel transcript, antisense to ZNF91
827086	8_73429882_A_G	1	0	0	A|intron_variant|MODIFIER|ZNF91|ENSG00000167232|transcript|ENST00000596528.1|processed_transcript|1/1|n.117-19319C>T||||||,A|intron_variant|MODIFIER|ZNF91|ENSG00000167232|transcript|ENST00000596989.1|processed_transcript|3/3|n.371-19319C>T||||||,A|non_coding_transcript_exon_variant|MODIFIER|AC010300.1|ENSG00000267934|transcript|ENST00000600671.1|pseudogene|1/1|n.4449G>A||||||	zinc finger protein 91 ; novel transcript, antisense to ZNF91
827087	8_73429939_C_T	1	1	0	C|intron_variant|MODIFIER|ZNF91|ENSG00000167232|transcript|ENST00000596528.1|processed_transcript|1/1|n.117-19782A>G||||||,C|intron_variant|MODIFIER|ZNF91|ENSG00000167232|transcript|ENST00000596989.1|processed_transcript|3/3|n.371-19782A>G||||||,C|non_coding_transcript_exon_variant|MODIFIER|AC010300.1|ENSG00000267934|transcript|ENST00000600671.1|pseudogene|1/1|n.4912T>C||||||	zinc finger protein 91 ; novel transcript, antisense to ZNF91
827088	8_73431064_G_C	1	0	0	A|intron_variant|MODIFIER|ZNF91|ENSG00000167232|transcript|ENST00000596528.1|processed_transcript|1/1|n.117-20381C>T||||||,A|intron_variant|MODIFIER|ZNF91|ENSG00000167232|transcript|ENST00000596989.1|processed_transcript|3/3|n.371-20381C>T||||||	zinc finger protein 91
827089	8_73433128_C_A	1	0.954545454545455	0	T|intron_variant|MODIFIER|ZNF91|ENSG00000167232|transcript|ENST00000596528.1|processed_transcript|1/1|n.117-21775G>A||||||,T|intron_variant|MODIFIER|ZNF91|ENSG00000167232|transcript|ENST00000596989.1|processed_transcript|3/3|n.371-21775G>A||||||	zinc finger protein 91
827090	8_73435656_T_C	1	0	0	A|intron_variant|MODIFIER|ZNF91|ENSG00000167232|transcript|ENST00000596528.1|processed_transcript|1/1|n.117-22592C>T||||||,A|intron_variant|MODIFIER|ZNF91|ENSG00000167232|transcript|ENST00000596989.1|processed_transcript|3/3|n.371-22592C>T||||||	zinc finger protein 91
827091	8_73436118_T_C	1	0	0	C|intron_variant|MODIFIER|ZNF91|ENSG00000167232|transcript|ENST00000596528.1|processed_transcript|1/1|n.117-24518C>G||||||,C|intron_variant|MODIFIER|ZNF91|ENSG00000167232|transcript|ENST00000596989.1|processed_transcript|3/3|n.371-24518C>G||||||	zinc finger protein 91
827092	8_73437623_T_C	1	0.941176470588235	0.46	A|intron_variant|MODIFIER|ZNF91|ENSG00000167232|transcript|ENST00000596528.1|processed_transcript|1/1|n.116+22537C>T||||||,A|intron_variant|MODIFIER|ZNF91|ENSG00000167232|transcript|ENST00000596989.1|processed_transcript|3/3|n.371-27096C>T||||||	zinc finger protein 91
827093	8_73438264_C_G	1	0	0	G|intron_variant|MODIFIER|ZNF91|ENSG00000167232|transcript|ENST00000593341.1|processed_transcript|1/1|n.552-4026G>C||||||,G|intron_variant|MODIFIER|ZNF91|ENSG00000167232|transcript|ENST00000596528.1|processed_transcript|1/1|n.116+15650G>C||||||,G|intron_variant|MODIFIER|ZNF91|ENSG00000167232|transcript|ENST00000596989.1|processed_transcript|3/3|n.370+30662G>C||||||,G|intron_variant|MODIFIER|ZNF91|ENSG00000167232|transcript|ENST00000599743.5|protein_coding|3/3|n.254-4026G>C||||||,G|intron_variant|MODIFIER|ZNF91|ENSG00000167232|transcript|ENST00000599281.1|processed_transcript|1/3|n.420-815G>C||||||	zinc finger protein 91
827094	8_73438405_A_G	1	1	0.552631578947368	C|intron_variant|MODIFIER|ZNF91|ENSG00000167232|transcript|ENST00000593341.1|processed_transcript|1/1|n.552-6006A>G||||||,C|intron_variant|MODIFIER|ZNF91|ENSG00000167232|transcript|ENST00000596528.1|processed_transcript|1/1|n.116+13670A>G||||||,C|intron_variant|MODIFIER|ZNF91|ENSG00000167232|transcript|ENST00000596989.1|processed_transcript|3/3|n.370+28682A>G||||||,C|intron_variant|MODIFIER|ZNF91|ENSG00000167232|transcript|ENST00000599743.5|protein_coding|3/3|n.254-6006A>G||||||,C|intron_variant|MODIFIER|ZNF91|ENSG00000167232|transcript|ENST00000599281.1|processed_transcript|1/3|n.420-2795A>G||||||	zinc finger protein 91
827095	8_73438558_C_T	1	1	0.415094339622642	G|intron_variant|MODIFIER|ZNF91|ENSG00000167232|transcript|ENST00000593341.1|processed_transcript|1/1|n.552-7642T>C||||||,G|intron_variant|MODIFIER|ZNF91|ENSG00000167232|transcript|ENST00000596528.1|processed_transcript|1/1|n.116+12034T>C||||||,G|intron_variant|MODIFIER|ZNF91|ENSG00000167232|transcript|ENST00000596989.1|processed_transcript|3/3|n.370+27046T>C||||||,G|intron_variant|MODIFIER|ZNF91|ENSG00000167232|transcript|ENST00000599743.5|protein_coding|3/3|n.254-7642T>C||||||,G|intron_variant|MODIFIER|ZNF91|ENSG00000167232|transcript|ENST00000599281.1|processed_transcript|1/3|n.420-4431T>C||||||	zinc finger protein 91
827096	8_73438673_A_C	1	0	0	A|intron_variant|MODIFIER|ZNF91|ENSG00000167232|transcript|ENST00000593341.1|processed_transcript|1/1|n.552-8161A>T||||||,A|intron_variant|MODIFIER|ZNF91|ENSG00000167232|transcript|ENST00000596528.1|processed_transcript|1/1|n.116+11515A>T||||||,A|intron_variant|MODIFIER|ZNF91|ENSG00000167232|transcript|ENST00000596989.1|processed_transcript|3/3|n.370+26527A>T||||||,A|intron_variant|MODIFIER|ZNF91|ENSG00000167232|transcript|ENST00000599743.5|protein_coding|3/3|n.254-8161A>T||||||,A|intron_variant|MODIFIER|ZNF91|ENSG00000167232|transcript|ENST00000599281.1|processed_transcript|1/3|n.420-4950A>T||||||	zinc finger protein 91
827097	8_73442783_C_T	1	1	0.488888888888889	T|intron_variant|MODIFIER|ZNF91|ENSG00000167232|transcript|ENST00000593341.1|processed_transcript|1/1|n.551+8515G>A||||||,T|intron_variant|MODIFIER|ZNF91|ENSG00000167232|transcript|ENST00000596528.1|processed_transcript|1/1|n.116+8815G>A||||||,T|intron_variant|MODIFIER|ZNF91|ENSG00000167232|transcript|ENST00000596989.1|processed_transcript|3/3|n.370+23827G>A||||||,T|intron_variant|MODIFIER|ZNF91|ENSG00000167232|transcript|ENST00000599743.5|protein_coding|3/3|n.254-10861G>A||||||,T|intron_variant|MODIFIER|ZNF91|ENSG00000167232|transcript|ENST00000599281.1|processed_transcript|1/3|n.420-7650G>A||||||	zinc finger protein 91
827098	8_73444649_T_C	1	1	0.590163934426229	G|3_prime_UTR_variant|MODIFIER|ZNF91|ENSG00000167232|transcript|ENST00000300619.12|protein_coding|4/4|n.*736T>C|||||736|,G|intron_variant|MODIFIER|ZNF91|ENSG00000167232|transcript|ENST00000596528.1|processed_transcript|1/1|n.116+60T>C||||||,G|intron_variant|MODIFIER|ZNF91|ENSG00000167232|transcript|ENST00000596989.1|processed_transcript|3/3|n.370+15072T>C||||||,G|intron_variant|MODIFIER|ZNF91|ENSG00000167232|transcript|ENST00000599743.5|protein_coding|3/3|n.253+15072T>C||||||,G|non_coding_transcript_exon_variant|MODIFIER|ZNF91|ENSG00000167232|transcript|ENST00000593341.1|processed_transcript|1/2|n.311T>C||||||,G|non_coding_transcript_exon_variant|MODIFIER|ZNF91|ENSG00000167232|transcript|ENST00000300619.12|protein_coding|4/4|n.*736T>C||||||,G|non_coding_transcript_exon_variant|MODIFIER|ZNF91|ENSG00000167232|transcript|ENST00000599281.1|processed_transcript|1/4|n.179T>C||||||	zinc finger protein 91
827099	8_73445599_C_T	1	1	0.617647058823529	A|intron_variant|MODIFIER|ZNF91|ENSG00000167232|transcript|ENST00000300619.12|protein_coding|3/3|n.253+1208G>T||||||,A|intron_variant|MODIFIER|ZNF91|ENSG00000167232|transcript|ENST00000595533.1|protein_coding|1/1|c.-44-9809G>T||||||WARNING_TRANSCRIPT_INCOMPLETE,A|intron_variant|MODIFIER|ZNF91|ENSG00000167232|transcript|ENST00000397082.2|protein_coding|2/2|n.157+2104G>T||||||,A|intron_variant|MODIFIER|ZNF91|ENSG00000167232|transcript|ENST00000596989.1|processed_transcript|3/3|n.370+1208G>T||||||,A|intron_variant|MODIFIER|ZNF91|ENSG00000167232|transcript|ENST00000599743.5|protein_coding|3/3|n.253+1208G>T||||||	zinc finger protein 91
827100	8_73446336_G_T	1	1	0.5	T|intron_variant|MODIFIER|ZNF91|ENSG00000167232|transcript|ENST00000300619.12|protein_coding|3/3|n.253+11G>A||||||,T|intron_variant|MODIFIER|ZNF91|ENSG00000167232|transcript|ENST00000595533.1|protein_coding|1/1|c.-44-11006G>A||||||WARNING_TRANSCRIPT_INCOMPLETE,T|intron_variant|MODIFIER|ZNF91|ENSG00000167232|transcript|ENST00000397082.2|protein_coding|2/2|n.157+907G>A||||||,T|intron_variant|MODIFIER|ZNF91|ENSG00000167232|transcript|ENST00000596989.1|processed_transcript|3/3|n.370+11G>A||||||,T|intron_variant|MODIFIER|ZNF91|ENSG00000167232|transcript|ENST00000599743.5|protein_coding|3/3|n.253+11G>A||||||	zinc finger protein 91
827101	8_73447913_T_C	1	1	0	T|intron_variant|MODIFIER|ZNF91|ENSG00000167232|transcript|ENST00000300619.12|protein_coding|1/3|n.30+9470G>A||||||,T|intron_variant|MODIFIER|ZNF91|ENSG00000167232|transcript|ENST00000595533.1|protein_coding|1/1|c.-45+9470G>A||||||WARNING_TRANSCRIPT_INCOMPLETE,T|intron_variant|MODIFIER|ZNF91|ENSG00000167232|transcript|ENST00000397082.2|protein_coding|1/2|n.30+9470G>A||||||,T|intron_variant|MODIFIER|ZNF91|ENSG00000167232|transcript|ENST00000596989.1|processed_transcript|1/3|n.147+9470G>A||||||,T|intron_variant|MODIFIER|ZNF91|ENSG00000167232|transcript|ENST00000599743.5|protein_coding|1/3|n.30+9470G>A||||||	zinc finger protein 91
827102	8_73448242_C_T	1	1	0.37037037037037	G|intron_variant|MODIFIER|ZNF91|ENSG00000167232|transcript|ENST00000300619.12|protein_coding|1/3|n.30+3778T>C||||||,G|intron_variant|MODIFIER|ZNF91|ENSG00000167232|transcript|ENST00000595533.1|protein_coding|1/1|c.-45+3778T>C||||||WARNING_TRANSCRIPT_INCOMPLETE,G|intron_variant|MODIFIER|ZNF91|ENSG00000167232|transcript|ENST00000397082.2|protein_coding|1/2|n.30+3778T>C||||||,G|intron_variant|MODIFIER|ZNF91|ENSG00000167232|transcript|ENST00000596989.1|processed_transcript|1/3|n.147+3778T>C||||||,G|intron_variant|MODIFIER|ZNF91|ENSG00000167232|transcript|ENST00000599743.5|protein_coding|1/3|n.30+3778T>C||||||	zinc finger protein 91
827103	8_73450708_G_T	1	0	0	C|intron_variant|MODIFIER|ZNF91|ENSG00000167232|transcript|ENST00000300619.12|protein_coding|1/3|n.30+3751A>G||||||,C|intron_variant|MODIFIER|ZNF91|ENSG00000167232|transcript|ENST00000595533.1|protein_coding|1/1|c.-45+3751A>G||||||WARNING_TRANSCRIPT_INCOMPLETE,C|intron_variant|MODIFIER|ZNF91|ENSG00000167232|transcript|ENST00000397082.2|protein_coding|1/2|n.30+3751A>G||||||,C|intron_variant|MODIFIER|ZNF91|ENSG00000167232|transcript|ENST00000596989.1|processed_transcript|1/3|n.147+3751A>G||||||,C|intron_variant|MODIFIER|ZNF91|ENSG00000167232|transcript|ENST00000599743.5|protein_coding|1/3|n.30+3751A>G||||||	zinc finger protein 91
827104	8_73451509_G_A	1	1	0	T|intron_variant|MODIFIER|ZNF91|ENSG00000167232|transcript|ENST00000300619.12|protein_coding|1/3|n.30+3341G>A||||||,T|intron_variant|MODIFIER|ZNF91|ENSG00000167232|transcript|ENST00000595533.1|protein_coding|1/1|c.-45+3341G>A||||||WARNING_TRANSCRIPT_INCOMPLETE,T|intron_variant|MODIFIER|ZNF91|ENSG00000167232|transcript|ENST00000397082.2|protein_coding|1/2|n.30+3341G>A||||||,T|intron_variant|MODIFIER|ZNF91|ENSG00000167232|transcript|ENST00000596989.1|processed_transcript|1/3|n.147+3341G>A||||||,T|intron_variant|MODIFIER|ZNF91|ENSG00000167232|transcript|ENST00000599743.5|protein_coding|1/3|n.30+3341G>A||||||	zinc finger protein 91
827105	8_73452079_C_T	1	1	0.425531914893617	T|intron_variant|MODIFIER|LINC01224|ENSG00000269416|transcript|ENST00000596283.5|pseudogene|2/7|n.301-140C>A||||||,T|intron_variant|MODIFIER|LINC01224|ENSG00000269416|transcript|ENST00000600643.5|pseudogene|1/4|n.179-140C>A||||||,T|intron_variant|MODIFIER|LINC01224|ENSG00000269416|transcript|ENST00000593573.5|pseudogene|1/5|n.167-140C>A||||||,T|intron_variant|MODIFIER|LINC01224|ENSG00000269416|transcript|ENST00000601293.5|pseudogene|1/3|n.183-1728C>A||||||,T|intron_variant|MODIFIER|LINC01224|ENSG00000269416|transcript|ENST00000602077.5|pseudogene|1/2|n.172-1982C>A||||||,T|intron_variant|MODIFIER|LINC01224|ENSG00000269416|transcript|ENST00000601338.5|pseudogene|1/3|n.172-140C>A||||||,T|intron_variant|MODIFIER|LINC01224|ENSG00000269416|transcript|ENST00000594576.5|pseudogene|1/2|n.163-140C>A||||||,T|intron_variant|MODIFIER|LINC01224|ENSG00000269416|transcript|ENST00000596763.1|pseudogene|1/3|n.155-140C>A||||||,T|intron_variant|MODIFIER|LINC01224|ENSG00000269416|transcript|ENST00000598922.1|pseudogene|1/2|n.173-1966C>A||||||	long intergenic non-protein coding RNA 1224
827106	8_73453132_C_T	1	0.961538461538462	0	G|intron_variant|MODIFIER|LINC01224|ENSG00000269416|transcript|ENST00000596283.5|pseudogene|2/7|n.300+60T>C||||||,G|intron_variant|MODIFIER|LINC01224|ENSG00000269416|transcript|ENST00000600643.5|pseudogene|1/4|n.179-605T>C||||||,G|intron_variant|MODIFIER|LINC01224|ENSG00000269416|transcript|ENST00000593573.5|pseudogene|1/5|n.167-605T>C||||||,G|intron_variant|MODIFIER|LINC01224|ENSG00000269416|transcript|ENST00000601293.5|pseudogene|1/3|n.183-2193T>C||||||,G|intron_variant|MODIFIER|LINC01224|ENSG00000269416|transcript|ENST00000602077.5|pseudogene|1/2|n.172-2447T>C||||||,G|intron_variant|MODIFIER|LINC01224|ENSG00000269416|transcript|ENST00000601338.5|pseudogene|1/3|n.172-605T>C||||||,G|intron_variant|MODIFIER|LINC01224|ENSG00000269416|transcript|ENST00000594576.5|pseudogene|1/2|n.163-605T>C||||||,G|intron_variant|MODIFIER|LINC01224|ENSG00000269416|transcript|ENST00000596763.1|pseudogene|1/3|n.155-605T>C||||||,G|intron_variant|MODIFIER|LINC01224|ENSG00000269416|transcript|ENST00000598922.1|pseudogene|1/2|n.173-2431T>C||||||	long intergenic non-protein coding RNA 1224
827107	8_73456854_G_A	1	1	0	C|intron_variant|MODIFIER|LINC01224|ENSG00000269416|transcript|ENST00000596283.5|pseudogene|1/7|n.195-438A>G||||||,C|intron_variant|MODIFIER|LINC01224|ENSG00000269416|transcript|ENST00000600643.5|pseudogene|1/4|n.179-1208A>G||||||,C|intron_variant|MODIFIER|LINC01224|ENSG00000269416|transcript|ENST00000593573.5|pseudogene|1/5|n.167-1208A>G||||||,C|intron_variant|MODIFIER|LINC01224|ENSG00000269416|transcript|ENST00000601293.5|pseudogene|1/3|n.183-2796A>G||||||,C|intron_variant|MODIFIER|LINC01224|ENSG00000269416|transcript|ENST00000602077.5|pseudogene|1/2|n.172-3050A>G||||||,C|intron_variant|MODIFIER|LINC01224|ENSG00000269416|transcript|ENST00000601338.5|pseudogene|1/3|n.172-1208A>G||||||,C|intron_variant|MODIFIER|LINC01224|ENSG00000269416|transcript|ENST00000594576.5|pseudogene|1/2|n.163-1208A>G||||||,C|intron_variant|MODIFIER|LINC01224|ENSG00000269416|transcript|ENST00000596763.1|pseudogene|1/3|n.155-1208A>G||||||,C|intron_variant|MODIFIER|LINC01224|ENSG00000269416|transcript|ENST00000598922.1|pseudogene|1/2|n.173-3034A>G||||||	long intergenic non-protein coding RNA 1224
827108	8_73457184_G_A	1	0	0.44	C|intron_variant|MODIFIER|LINC01224|ENSG00000269416|transcript|ENST00000600643.5|pseudogene|1/4|n.179-3408A>G||||||,C|intron_variant|MODIFIER|LINC01224|ENSG00000269416|transcript|ENST00000593573.5|pseudogene|1/5|n.167-3408A>G||||||,C|intron_variant|MODIFIER|LINC01224|ENSG00000269416|transcript|ENST00000601293.5|pseudogene|1/3|n.183-4996A>G||||||,C|intron_variant|MODIFIER|LINC01224|ENSG00000269416|transcript|ENST00000602077.5|pseudogene|1/2|n.172-5250A>G||||||,C|intron_variant|MODIFIER|LINC01224|ENSG00000269416|transcript|ENST00000601338.5|pseudogene|1/3|n.172-3408A>G||||||,C|intron_variant|MODIFIER|LINC01224|ENSG00000269416|transcript|ENST00000594576.5|pseudogene|1/2|n.163-3408A>G||||||,C|intron_variant|MODIFIER|LINC01224|ENSG00000269416|transcript|ENST00000596763.1|pseudogene|1/3|n.155-3408A>G||||||,C|intron_variant|MODIFIER|LINC01224|ENSG00000269416|transcript|ENST00000598922.1|pseudogene|1/2|n.173-5234A>G||||||	long intergenic non-protein coding RNA 1224
827109	8_73458766_A_G	1	1	0.620689655172414	A|intron_variant|MODIFIER|LINC01224|ENSG00000269416|transcript|ENST00000600643.5|pseudogene|1/4|n.178+1571G>T||||||,A|intron_variant|MODIFIER|LINC01224|ENSG00000269416|transcript|ENST00000593573.5|pseudogene|1/5|n.166+1571G>T||||||,A|intron_variant|MODIFIER|LINC01224|ENSG00000269416|transcript|ENST00000601293.5|pseudogene|1/3|n.182+1571G>T||||||,A|intron_variant|MODIFIER|LINC01224|ENSG00000269416|transcript|ENST00000602077.5|pseudogene|1/2|n.171+1581G>T||||||,A|intron_variant|MODIFIER|LINC01224|ENSG00000269416|transcript|ENST00000601338.5|pseudogene|1/3|n.171+1581G>T||||||,A|intron_variant|MODIFIER|LINC01224|ENSG00000269416|transcript|ENST00000594576.5|pseudogene|1/2|n.162+1581G>T||||||,A|intron_variant|MODIFIER|LINC01224|ENSG00000269416|transcript|ENST00000596763.1|pseudogene|1/3|n.154+1571G>T||||||,A|intron_variant|MODIFIER|LINC01224|ENSG00000269416|transcript|ENST00000598922.1|pseudogene|1/2|n.172+1571G>T||||||	long intergenic non-protein coding RNA 1224
827110	8_73460372_T_C	1	1	0	INTERGENIC	NA
827111	8_73460461_C_T	1	1	0	INTERGENIC	NA
827112	8_73464597_C_T	1	1	0	INTERGENIC	NA
827113	8_73466360_T_G	1	1	0.627906976744186	INTERGENIC	NA
827114	8_73471056_A_G	1	1	0	INTERGENIC	NA
827115	8_73472213_G_A	1	1	0	INTERGENIC	NA
827116	8_73475935_A_G	1	1	0	INTERGENIC	NA
827117	8_73476678_C_T	1	1	0.560975609756098	INTERGENIC	NA
827118	8_73476847_C_T	1	1	0.530612244897959	INTERGENIC	NA
827119	8_73477996_A_G	1	1	0.475	INTERGENIC	NA
827120	8_73479845_G_A	1	1	0.4	INTERGENIC	NA
827121	8_73480283_G_A	1	1	0.541666666666667	INTERGENIC	NA
827122	8_73480665_G_A	1	1	0.555555555555556	INTERGENIC	NA
827123	8_73480718_G_T	1	1	0.526315789473684	INTERGENIC	NA
827124	8_73480906_G_A	1	1	0.475	INTERGENIC	NA
827125	8_73481391_A_G	1	1	0.477272727272727	INTERGENIC	NA
827126	8_73481831_G_A	1	1	0.560975609756098	INTERGENIC	NA
827127	8_73482083_G_C	1	0	0.513513513513513	INTERGENIC	NA
827128	8_73482491_T_C	1	1	0	INTERGENIC	NA
827129	8_73482676_T_G	1	0	0	INTERGENIC	NA
827130	8_73482853_G_A	1	1	0.5	INTERGENIC	NA
827131	8_73483605_A_G	1	1	0.392857142857143	INTERGENIC	NA
827132	8_73483804_C_T	1	1	0.549019607843137	INTERGENIC	NA
827133	8_73487182_A_G	1	1	0.375	INTERGENIC	NA
827134	8_73489719_G_A	1	1	0	INTERGENIC	NA
827135	8_73491886_G_A	1	0	0	INTERGENIC	NA
827136	8_73493988_C_T	1	0	0	INTERGENIC	NA
827137	8_73497644_T_C	1	0.941176470588235	0.575757575757576	INTERGENIC	NA
827138	8_73497985_G_T	1	1	0.452380952380952	INTERGENIC	NA
827139	8_73501502_C_T	1	1	0	INTERGENIC	NA
827140	8_73501539_T_A	1	1	0	INTERGENIC	NA
827141	8_73501687_T_C	1	1	0.52	INTERGENIC	NA
827142	8_73503788_C_T	1	1	0	INTERGENIC	NA
827143	8_73509628_T_G	1	0	0	A|intron_variant|MODIFIER|AC074140.1|ENSG00000275201|transcript|ENST00000621617.1|unprocessed_pseudogene|1/1|n.124+180C>T||||||	novel zinc finger protein pseudogene
827144	8_73511028_T_C	1	1	0	A|intron_variant|MODIFIER|AC074140.1|ENSG00000275201|transcript|ENST00000621617.1|unprocessed_pseudogene|1/1|n.124+92C>T||||||	novel zinc finger protein pseudogene
827145	8_73511611_A_G	1	1	0	INTERGENIC	NA
827146	8_73512706_A_T	1	1	0	INTERGENIC	NA
827147	8_73512750_C_T	1	1	0	INTERGENIC	NA
827148	8_73514353_A_C	1	1	0	INTERGENIC	NA
827149	8_73516848_A_G	1	1	1	T|non_coding_transcript_exon_variant|MODIFIER|ZNF725P|ENSG00000268100|transcript|ENST00000596753.1|unprocessed_pseudogene|4/4|n.1442G>A||||||	zinc finger protein 725, pseudogene
827150	8_73523754_C_T	1	1	1	A|intron_variant|MODIFIER|ZNF725P|ENSG00000268100|transcript|ENST00000596753.1|unprocessed_pseudogene|3/3|n.367+1741C>T||||||	zinc finger protein 725, pseudogene
827151	8_73524459_T_G	0.789473684210526	0	1	C|intron_variant|MODIFIER|ZNF725P|ENSG00000268100|transcript|ENST00000596753.1|unprocessed_pseudogene|3/3|n.367+1572A>G||||||	zinc finger protein 725, pseudogene
827152	8_73525377_C_T	1	0	1	G|intron_variant|MODIFIER|ZNF725P|ENSG00000268100|transcript|ENST00000596753.1|unprocessed_pseudogene|2/3|n.271+232T>C||||||	zinc finger protein 725, pseudogene
827153	8_73525487_G_C	0.3	1	0	INTERGENIC	NA
827154	8_73525613_G_C	1	1	1	INTERGENIC	NA
827155	8_73525949_C_T	1	1	1	INTERGENIC	NA
827156	8_73526368_A_G	1	0	1	INTERGENIC	NA
827157	8_73526401_T_C	0.642857142857143	0	1	INTERGENIC	NA
827158	8_73528482_G_A	1	1	1	INTERGENIC	NA
827159	8_73529284_T_C	1	1	1	INTERGENIC	NA
827160	8_73529858_C_T	1	1	0.976744186046512	INTERGENIC	NA
827161	8_73530380_A_C	1	0	1	A|intron_variant|MODIFIER|ZNF675|ENSG00000197372|transcript|ENST00000601935.5|protein_coding|4/4|n.323+141C>T||||||	zinc finger protein 675
827162	8_73534850_G_C	1	0	1	A|intron_variant|MODIFIER|ZNF675|ENSG00000197372|transcript|ENST00000601935.5|protein_coding|3/4|n.227-473C>T||||||	zinc finger protein 675
827163	8_73535055_C_T	0.666666666666667	0	1	A|intron_variant|MODIFIER|ZNF675|ENSG00000197372|transcript|ENST00000601935.5|protein_coding|3/4|n.227-2338A>T||||||	zinc finger protein 675
827164	8_73536681_A_G	1	1	1	G|intron_variant|MODIFIER|ZNF675|ENSG00000197372|transcript|ENST00000601935.5|protein_coding|3/4|n.227-2462G>C||||||	zinc finger protein 675
827165	8_73537919_A_G	1	1	1	A|intron_variant|MODIFIER|ZNF675|ENSG00000197372|transcript|ENST00000601935.5|protein_coding|3/4|n.227-9547A>T||||||,A|intron_variant|MODIFIER|ZNF675|ENSG00000197372|transcript|ENST00000600313.5|protein_coding|3/3|n.227-3244A>T||||||	zinc finger protein 675
827166	8_73538957_A_C	1	0	1	C|intron_variant|MODIFIER|ZNF675|ENSG00000197372|transcript|ENST00000601935.5|protein_coding|3/4|n.227-12740T>G||||||,C|intron_variant|MODIFIER|ZNF675|ENSG00000197372|transcript|ENST00000600313.5|protein_coding|3/3|n.227-6437T>G||||||	zinc finger protein 675
827167	8_73542277_T_A	0.763157894736842	0	0.5	C|intron_variant|MODIFIER|ZNF675|ENSG00000197372|transcript|ENST00000601935.5|protein_coding|3/4|n.227-12831A>G||||||,C|intron_variant|MODIFIER|ZNF675|ENSG00000197372|transcript|ENST00000600313.5|protein_coding|3/3|n.227-6528A>G||||||	zinc finger protein 675
827168	8_73543635_A_C	1	0	1	C|intron_variant|MODIFIER|ZNF675|ENSG00000197372|transcript|ENST00000601935.5|protein_coding|3/4|n.227-28108A>G||||||,C|intron_variant|MODIFIER|ZNF675|ENSG00000197372|transcript|ENST00000600313.5|protein_coding|3/3|n.227-21805A>G||||||	zinc finger protein 675
827169	8_73547241_G_A	0.285714285714286	1	0	T|intron_variant|MODIFIER|ZNF675|ENSG00000197372|transcript|ENST00000601935.5|protein_coding|3/4|n.227-52703G>A||||||,T|intron_variant|MODIFIER|ZNF675|ENSG00000197372|transcript|ENST00000600313.5|protein_coding|3/3|n.227-46400G>A||||||,T|intron_variant|MODIFIER|ZNF675|ENSG00000197372|transcript|ENST00000596211.5|protein_coding|3/3|n.227-6485G>A||||||	zinc finger protein 675
827170	8_73547576_A_G	1	1	1	A|intron_variant|MODIFIER|ZNF675|ENSG00000197372|transcript|ENST00000601935.5|protein_coding|3/4|n.227-58872G>T||||||,A|intron_variant|MODIFIER|ZNF675|ENSG00000197372|transcript|ENST00000600313.5|protein_coding|3/3|n.227-52569G>T||||||,A|intron_variant|MODIFIER|ZNF675|ENSG00000197372|transcript|ENST00000596211.5|protein_coding|3/3|n.227-12654G>T||||||	zinc finger protein 675
827171	8_73550084_G_C	0.419354838709677	0	0	A|intron_variant|MODIFIER|ZNF675|ENSG00000197372|transcript|ENST00000601935.5|protein_coding|3/4|n.227-59423C>T||||||,A|intron_variant|MODIFIER|ZNF675|ENSG00000197372|transcript|ENST00000600313.5|protein_coding|3/3|n.227-53120C>T||||||,A|intron_variant|MODIFIER|ZNF675|ENSG00000197372|transcript|ENST00000596211.5|protein_coding|3/3|n.227-13205C>T||||||	zinc finger protein 675
827172	8_73551562_T_C	1	0	1	C|intron_variant|MODIFIER|ZNF675|ENSG00000197372|transcript|ENST00000601935.5|protein_coding|3/4|n.226+64802C>G||||||,C|intron_variant|MODIFIER|ZNF675|ENSG00000197372|transcript|ENST00000600313.5|protein_coding|3/3|n.227-62995C>G||||||,C|intron_variant|MODIFIER|ZNF675|ENSG00000197372|transcript|ENST00000596211.5|protein_coding|3/3|n.227-23080C>G||||||,C|intron_variant|MODIFIER|AC073544.1|ENSG00000268455|transcript|ENST00000600110.1|unprocessed_pseudogene|1/1|n.1122+69G>C||||||	zinc finger protein 675 ; zinc finger protein 430 (ZNF430) pseudogene
827173	8_73557227_C_T	1	0	1	T|intron_variant|MODIFIER|ZNF675|ENSG00000197372|transcript|ENST00000601935.5|protein_coding|3/4|n.226+51646G>A||||||,T|intron_variant|MODIFIER|ZNF675|ENSG00000197372|transcript|ENST00000600313.5|protein_coding|3/3|n.226+51646G>A||||||,T|intron_variant|MODIFIER|ZNF675|ENSG00000197372|transcript|ENST00000596211.5|protein_coding|3/3|n.227-36236G>A||||||	zinc finger protein 675
827174	8_73557907_T_C	0.975609756097561	0	1	T|intron_variant|MODIFIER|ZNF675|ENSG00000197372|transcript|ENST00000601935.5|protein_coding|3/4|n.226+32434G>A||||||,T|intron_variant|MODIFIER|ZNF675|ENSG00000197372|transcript|ENST00000600313.5|protein_coding|3/3|n.226+32434G>A||||||,T|intron_variant|MODIFIER|ZNF675|ENSG00000197372|transcript|ENST00000596211.5|protein_coding|3/3|n.226+32434G>A||||||	zinc finger protein 675
827175	8_73558098_C_T	1	1	1	T|intron_variant|MODIFIER|ZNF675|ENSG00000197372|transcript|ENST00000601935.5|protein_coding|3/4|n.226+31994G>A||||||,T|intron_variant|MODIFIER|ZNF675|ENSG00000197372|transcript|ENST00000600313.5|protein_coding|3/3|n.226+31994G>A||||||,T|intron_variant|MODIFIER|ZNF675|ENSG00000197372|transcript|ENST00000596211.5|protein_coding|3/3|n.226+31994G>A||||||	zinc finger protein 675
827176	8_73558238_G_C	0.678571428571429	0	0.957446808510638	T|intron_variant|MODIFIER|ZNF675|ENSG00000197372|transcript|ENST00000601935.5|protein_coding|3/4|n.226+30829G>A||||||,T|intron_variant|MODIFIER|ZNF675|ENSG00000197372|transcript|ENST00000600313.5|protein_coding|3/3|n.226+30829G>A||||||,T|intron_variant|MODIFIER|ZNF675|ENSG00000197372|transcript|ENST00000596211.5|protein_coding|3/3|n.226+30829G>A||||||	zinc finger protein 675
827177	8_73558723_C_T	0.647058823529412	0	1	T|intron_variant|MODIFIER|ZNF675|ENSG00000197372|transcript|ENST00000601935.5|protein_coding|3/4|n.226+14428G>A||||||,T|intron_variant|MODIFIER|ZNF675|ENSG00000197372|transcript|ENST00000600313.5|protein_coding|3/3|n.226+14428G>A||||||,T|intron_variant|MODIFIER|ZNF675|ENSG00000197372|transcript|ENST00000596211.5|protein_coding|3/3|n.226+14428G>A||||||	zinc finger protein 675
827178	8_73559134_A_G	1	0	1	T|intron_variant|MODIFIER|ZNF675|ENSG00000197372|transcript|ENST00000601935.5|protein_coding|3/4|n.226+9334G>A||||||,T|intron_variant|MODIFIER|ZNF675|ENSG00000197372|transcript|ENST00000600313.5|protein_coding|3/3|n.226+9334G>A||||||,T|intron_variant|MODIFIER|ZNF675|ENSG00000197372|transcript|ENST00000596211.5|protein_coding|3/3|n.226+9334G>A||||||	zinc finger protein 675
827179	8_73559771_A_T	1	1	1	A|intron_variant|MODIFIER|ZNF675|ENSG00000197372|transcript|ENST00000601935.5|protein_coding|3/4|n.226+9315G>T||||||,A|intron_variant|MODIFIER|ZNF675|ENSG00000197372|transcript|ENST00000600313.5|protein_coding|3/3|n.226+9315G>T||||||,A|intron_variant|MODIFIER|ZNF675|ENSG00000197372|transcript|ENST00000596211.5|protein_coding|3/3|n.226+9315G>T||||||	zinc finger protein 675
827180	8_73561716_C_T	0.382352941176471	0.9375	0	G|intron_variant|MODIFIER|ZNF675|ENSG00000197372|transcript|ENST00000601935.5|protein_coding|3/4|n.226+4282T>C||||||,G|intron_variant|MODIFIER|ZNF675|ENSG00000197372|transcript|ENST00000359788.9|protein_coding|3/3|n.227-3126T>C||||||,G|intron_variant|MODIFIER|ZNF675|ENSG00000197372|transcript|ENST00000599535.1|protein_coding|3/3|c.20-3126T>C||||||WARNING_TRANSCRIPT_INCOMPLETE,G|intron_variant|MODIFIER|ZNF675|ENSG00000197372|transcript|ENST00000597074.5|nonsense_mediated_decay|3/4|n.227-1010T>C||||||,G|intron_variant|MODIFIER|ZNF675|ENSG00000197372|transcript|ENST00000600313.5|protein_coding|3/3|n.226+4282T>C||||||,G|intron_variant|MODIFIER|ZNF675|ENSG00000197372|transcript|ENST00000596211.5|protein_coding|3/3|n.226+4282T>C||||||	zinc finger protein 675
827181	8_73563048_C_A	0.289473684210526	0.95	0	A|intron_variant|MODIFIER|ZNF675|ENSG00000197372|transcript|ENST00000601935.5|protein_coding|3/4|n.226+4091C>T||||||,A|intron_variant|MODIFIER|ZNF675|ENSG00000197372|transcript|ENST00000359788.9|protein_coding|3/3|n.227-3317C>T||||||,A|intron_variant|MODIFIER|ZNF675|ENSG00000197372|transcript|ENST00000599535.1|protein_coding|3/3|c.20-3317C>T||||||WARNING_TRANSCRIPT_INCOMPLETE,A|intron_variant|MODIFIER|ZNF675|ENSG00000197372|transcript|ENST00000597074.5|nonsense_mediated_decay|3/4|n.227-1201C>T||||||,A|intron_variant|MODIFIER|ZNF675|ENSG00000197372|transcript|ENST00000600313.5|protein_coding|3/3|n.226+4091C>T||||||,A|intron_variant|MODIFIER|ZNF675|ENSG00000197372|transcript|ENST00000596211.5|protein_coding|3/3|n.226+4091C>T||||||	zinc finger protein 675
827182	8_73566155_T_C	1	0	1	G|intron_variant|MODIFIER|ZNF675|ENSG00000197372|transcript|ENST00000601935.5|protein_coding|3/4|n.226+2103A>C||||||,G|intron_variant|MODIFIER|ZNF675|ENSG00000197372|transcript|ENST00000359788.9|protein_coding|3/3|n.226+2103A>C||||||,G|intron_variant|MODIFIER|ZNF675|ENSG00000197372|transcript|ENST00000599535.1|protein_coding|3/3|c.19+2103A>C||||||WARNING_TRANSCRIPT_INCOMPLETE,G|intron_variant|MODIFIER|ZNF675|ENSG00000197372|transcript|ENST00000597074.5|nonsense_mediated_decay|3/4|n.226+2103A>C||||||,G|intron_variant|MODIFIER|ZNF675|ENSG00000197372|transcript|ENST00000600313.5|protein_coding|3/3|n.226+2103A>C||||||,G|intron_variant|MODIFIER|ZNF675|ENSG00000197372|transcript|ENST00000596211.5|protein_coding|3/3|n.226+2103A>C||||||,G|intron_variant|MODIFIER|ZNF675|ENSG00000197372|transcript|ENST00000601010.5|protein_coding|3/3|n.227-1339A>C||||||	zinc finger protein 675
827183	8_73566523_C_T	1	1	1	C|intron_variant|MODIFIER|ZNF675|ENSG00000197372|transcript|ENST00000601935.5|protein_coding|1/4|n.4-694A>G||||||,C|intron_variant|MODIFIER|ZNF675|ENSG00000197372|transcript|ENST00000359788.9|protein_coding|1/3|n.4-694A>G||||||,C|intron_variant|MODIFIER|ZNF675|ENSG00000197372|transcript|ENST00000599168.1|protein_coding|1/2|n.4-694A>G||||||,C|intron_variant|MODIFIER|ZNF675|ENSG00000197372|transcript|ENST00000599535.1|protein_coding|1/3|c.-204-694A>G||||||WARNING_TRANSCRIPT_INCOMPLETE,C|intron_variant|MODIFIER|ZNF675|ENSG00000197372|transcript|ENST00000597074.5|nonsense_mediated_decay|1/4|n.4-694A>G||||||,C|intron_variant|MODIFIER|ZNF675|ENSG00000197372|transcript|ENST00000600313.5|protein_coding|1/3|n.4-694A>G||||||,C|intron_variant|MODIFIER|ZNF675|ENSG00000197372|transcript|ENST00000596211.5|protein_coding|1/3|n.4-694A>G||||||,C|intron_variant|MODIFIER|ZNF675|ENSG00000197372|transcript|ENST00000601010.5|protein_coding|1/3|n.4-694A>G||||||	zinc finger protein 675
827184	8_73576826_C_T	0.448275862068966	0	0.516129032258065	A|intron_variant|MODIFIER|ZNF675|ENSG00000197372|transcript|ENST00000601935.5|protein_coding|1/4|n.4-1238C>T||||||,A|intron_variant|MODIFIER|ZNF675|ENSG00000197372|transcript|ENST00000359788.9|protein_coding|1/3|n.4-1238C>T||||||,A|intron_variant|MODIFIER|ZNF675|ENSG00000197372|transcript|ENST00000599168.1|protein_coding|1/2|n.4-1238C>T||||||,A|intron_variant|MODIFIER|ZNF675|ENSG00000197372|transcript|ENST00000599535.1|protein_coding|1/3|c.-204-1238C>T||||||WARNING_TRANSCRIPT_INCOMPLETE,A|intron_variant|MODIFIER|ZNF675|ENSG00000197372|transcript|ENST00000597074.5|nonsense_mediated_decay|1/4|n.4-1238C>T||||||,A|intron_variant|MODIFIER|ZNF675|ENSG00000197372|transcript|ENST00000600313.5|protein_coding|1/3|n.4-1238C>T||||||,A|intron_variant|MODIFIER|ZNF675|ENSG00000197372|transcript|ENST00000596211.5|protein_coding|1/3|n.4-1238C>T||||||,A|intron_variant|MODIFIER|ZNF675|ENSG00000197372|transcript|ENST00000601010.5|protein_coding|1/3|n.4-1238C>T||||||	zinc finger protein 675
827185	8_73578320_C_T	0.636363636363636	0	0.41025641025641	C|intron_variant|MODIFIER|ZNF675|ENSG00000197372|transcript|ENST00000601935.5|protein_coding|1/4|n.4-1305A>G||||||,C|intron_variant|MODIFIER|ZNF675|ENSG00000197372|transcript|ENST00000359788.9|protein_coding|1/3|n.4-1305A>G||||||,C|intron_variant|MODIFIER|ZNF675|ENSG00000197372|transcript|ENST00000599168.1|protein_coding|1/2|n.4-1305A>G||||||,C|intron_variant|MODIFIER|ZNF675|ENSG00000197372|transcript|ENST00000599535.1|protein_coding|1/3|c.-204-1305A>G||||||WARNING_TRANSCRIPT_INCOMPLETE,C|intron_variant|MODIFIER|ZNF675|ENSG00000197372|transcript|ENST00000597074.5|nonsense_mediated_decay|1/4|n.4-1305A>G||||||,C|intron_variant|MODIFIER|ZNF675|ENSG00000197372|transcript|ENST00000600313.5|protein_coding|1/3|n.4-1305A>G||||||,C|intron_variant|MODIFIER|ZNF675|ENSG00000197372|transcript|ENST00000596211.5|protein_coding|1/3|n.4-1305A>G||||||,C|intron_variant|MODIFIER|ZNF675|ENSG00000197372|transcript|ENST00000601010.5|protein_coding|1/3|n.4-1305A>G||||||	zinc finger protein 675
827186	8_73578663_A_G	0.851851851851852	0	0.405405405405405	T|intron_variant|MODIFIER|ZNF675|ENSG00000197372|transcript|ENST00000601935.5|protein_coding|1/4|n.4-3015G>A||||||,T|intron_variant|MODIFIER|ZNF675|ENSG00000197372|transcript|ENST00000359788.9|protein_coding|1/3|n.4-3015G>A||||||,T|intron_variant|MODIFIER|ZNF675|ENSG00000197372|transcript|ENST00000599168.1|protein_coding|1/2|n.4-3015G>A||||||,T|intron_variant|MODIFIER|ZNF675|ENSG00000197372|transcript|ENST00000599535.1|protein_coding|1/3|c.-204-3015G>A||||||WARNING_TRANSCRIPT_INCOMPLETE,T|intron_variant|MODIFIER|ZNF675|ENSG00000197372|transcript|ENST00000597074.5|nonsense_mediated_decay|1/4|n.4-3015G>A||||||,T|intron_variant|MODIFIER|ZNF675|ENSG00000197372|transcript|ENST00000600313.5|protein_coding|1/3|n.4-3015G>A||||||,T|intron_variant|MODIFIER|ZNF675|ENSG00000197372|transcript|ENST00000596211.5|protein_coding|1/3|n.4-3015G>A||||||,T|intron_variant|MODIFIER|ZNF675|ENSG00000197372|transcript|ENST00000601010.5|protein_coding|1/3|n.4-3015G>A||||||	zinc finger protein 675
827187	8_73579056_G_T	0.666666666666667	0	0.3	T|intron_variant|MODIFIER|ZNF675|ENSG00000197372|transcript|ENST00000601935.5|protein_coding|1/4|n.4-7034G>A||||||,T|intron_variant|MODIFIER|ZNF675|ENSG00000197372|transcript|ENST00000359788.9|protein_coding|1/3|n.4-7034G>A||||||,T|intron_variant|MODIFIER|ZNF675|ENSG00000197372|transcript|ENST00000599168.1|protein_coding|1/2|n.4-7034G>A||||||,T|intron_variant|MODIFIER|ZNF675|ENSG00000197372|transcript|ENST00000599535.1|protein_coding|1/3|c.-204-7034G>A||||||WARNING_TRANSCRIPT_INCOMPLETE,T|intron_variant|MODIFIER|ZNF675|ENSG00000197372|transcript|ENST00000597074.5|nonsense_mediated_decay|1/4|n.4-7034G>A||||||,T|intron_variant|MODIFIER|ZNF675|ENSG00000197372|transcript|ENST00000600313.5|protein_coding|1/3|n.4-7034G>A||||||,T|intron_variant|MODIFIER|ZNF675|ENSG00000197372|transcript|ENST00000596211.5|protein_coding|1/3|n.4-7034G>A||||||,T|intron_variant|MODIFIER|ZNF675|ENSG00000197372|transcript|ENST00000601010.5|protein_coding|1/3|n.4-7034G>A||||||	zinc finger protein 675
827188	8_73580016_G_A	0.7	0	0.5	A|intron_variant|MODIFIER|ZNF675|ENSG00000197372|transcript|ENST00000601935.5|protein_coding|1/4|n.4-7164C>T||||||,A|intron_variant|MODIFIER|ZNF675|ENSG00000197372|transcript|ENST00000359788.9|protein_coding|1/3|n.4-7164C>T||||||,A|intron_variant|MODIFIER|ZNF675|ENSG00000197372|transcript|ENST00000599168.1|protein_coding|1/2|n.4-7164C>T||||||,A|intron_variant|MODIFIER|ZNF675|ENSG00000197372|transcript|ENST00000599535.1|protein_coding|1/3|c.-204-7164C>T||||||WARNING_TRANSCRIPT_INCOMPLETE,A|intron_variant|MODIFIER|ZNF675|ENSG00000197372|transcript|ENST00000597074.5|nonsense_mediated_decay|1/4|n.4-7164C>T||||||,A|intron_variant|MODIFIER|ZNF675|ENSG00000197372|transcript|ENST00000600313.5|protein_coding|1/3|n.4-7164C>T||||||,A|intron_variant|MODIFIER|ZNF675|ENSG00000197372|transcript|ENST00000596211.5|protein_coding|1/3|n.4-7164C>T||||||,A|intron_variant|MODIFIER|ZNF675|ENSG00000197372|transcript|ENST00000601010.5|protein_coding|1/3|n.4-7164C>T||||||	zinc finger protein 675
827189	8_73580512_T_C	1	0	0.363636363636364	T|intron_variant|MODIFIER|ZNF675|ENSG00000197372|transcript|ENST00000601935.5|protein_coding|1/4|n.4-7763T>A||||||,T|intron_variant|MODIFIER|ZNF675|ENSG00000197372|transcript|ENST00000359788.9|protein_coding|1/3|n.4-7763T>A||||||,T|intron_variant|MODIFIER|ZNF675|ENSG00000197372|transcript|ENST00000599168.1|protein_coding|1/2|n.4-7763T>A||||||,T|intron_variant|MODIFIER|ZNF675|ENSG00000197372|transcript|ENST00000599535.1|protein_coding|1/3|c.-204-7763T>A||||||WARNING_TRANSCRIPT_INCOMPLETE,T|intron_variant|MODIFIER|ZNF675|ENSG00000197372|transcript|ENST00000597074.5|nonsense_mediated_decay|1/4|n.4-7763T>A||||||,T|intron_variant|MODIFIER|ZNF675|ENSG00000197372|transcript|ENST00000600313.5|protein_coding|1/3|n.4-7763T>A||||||,T|intron_variant|MODIFIER|ZNF675|ENSG00000197372|transcript|ENST00000596211.5|protein_coding|1/3|n.4-7763T>A||||||,T|intron_variant|MODIFIER|ZNF675|ENSG00000197372|transcript|ENST00000601010.5|protein_coding|1/3|n.4-7763T>A||||||	zinc finger protein 675
827190	8_73581316_G_A	1	0	0.416666666666667	C|intron_variant|MODIFIER|ZNF675|ENSG00000197372|transcript|ENST00000601935.5|protein_coding|1/4|n.4-7795T>G||||||,C|intron_variant|MODIFIER|ZNF675|ENSG00000197372|transcript|ENST00000359788.9|protein_coding|1/3|n.4-7795T>G||||||,C|intron_variant|MODIFIER|ZNF675|ENSG00000197372|transcript|ENST00000599168.1|protein_coding|1/2|n.4-7795T>G||||||,C|intron_variant|MODIFIER|ZNF675|ENSG00000197372|transcript|ENST00000599535.1|protein_coding|1/3|c.-204-7795T>G||||||WARNING_TRANSCRIPT_INCOMPLETE,C|intron_variant|MODIFIER|ZNF675|ENSG00000197372|transcript|ENST00000597074.5|nonsense_mediated_decay|1/4|n.4-7795T>G||||||,C|intron_variant|MODIFIER|ZNF675|ENSG00000197372|transcript|ENST00000600313.5|protein_coding|1/3|n.4-7795T>G||||||,C|intron_variant|MODIFIER|ZNF675|ENSG00000197372|transcript|ENST00000596211.5|protein_coding|1/3|n.4-7795T>G||||||,C|intron_variant|MODIFIER|ZNF675|ENSG00000197372|transcript|ENST00000601010.5|protein_coding|1/3|n.4-7795T>G||||||	zinc finger protein 675
827191	8_73581937_T_C	0.583333333333333	0	0.355555555555556	C|intron_variant|MODIFIER|ZNF675|ENSG00000197372|transcript|ENST00000601935.5|protein_coding|1/4|n.4-8320A>G||||||,C|intron_variant|MODIFIER|ZNF675|ENSG00000197372|transcript|ENST00000359788.9|protein_coding|1/3|n.4-8320A>G||||||,C|intron_variant|MODIFIER|ZNF675|ENSG00000197372|transcript|ENST00000599168.1|protein_coding|1/2|n.4-8320A>G||||||,C|intron_variant|MODIFIER|ZNF675|ENSG00000197372|transcript|ENST00000599535.1|protein_coding|1/3|c.-204-8320A>G||||||WARNING_TRANSCRIPT_INCOMPLETE,C|intron_variant|MODIFIER|ZNF675|ENSG00000197372|transcript|ENST00000597074.5|nonsense_mediated_decay|1/4|n.4-8320A>G||||||,C|intron_variant|MODIFIER|ZNF675|ENSG00000197372|transcript|ENST00000600313.5|protein_coding|1/3|n.4-8320A>G||||||,C|intron_variant|MODIFIER|ZNF675|ENSG00000197372|transcript|ENST00000596211.5|protein_coding|1/3|n.4-8320A>G||||||,C|intron_variant|MODIFIER|ZNF675|ENSG00000197372|transcript|ENST00000601010.5|protein_coding|1/3|n.4-8320A>G||||||	zinc finger protein 675
827192	8_73582849_C_T	0.434782608695652	0	0	T|intron_variant|MODIFIER|ZNF675|ENSG00000197372|transcript|ENST00000601935.5|protein_coding|1/4|n.4-9793G>A||||||,T|intron_variant|MODIFIER|ZNF675|ENSG00000197372|transcript|ENST00000359788.9|protein_coding|1/3|n.4-9793G>A||||||,T|intron_variant|MODIFIER|ZNF675|ENSG00000197372|transcript|ENST00000599168.1|protein_coding|1/2|n.4-9793G>A||||||,T|intron_variant|MODIFIER|ZNF675|ENSG00000197372|transcript|ENST00000599535.1|protein_coding|1/3|c.-204-9793G>A||||||WARNING_TRANSCRIPT_INCOMPLETE,T|intron_variant|MODIFIER|ZNF675|ENSG00000197372|transcript|ENST00000597074.5|nonsense_mediated_decay|1/4|n.4-9793G>A||||||,T|intron_variant|MODIFIER|ZNF675|ENSG00000197372|transcript|ENST00000600313.5|protein_coding|1/3|n.4-9793G>A||||||,T|intron_variant|MODIFIER|ZNF675|ENSG00000197372|transcript|ENST00000596211.5|protein_coding|1/3|n.4-9793G>A||||||,T|intron_variant|MODIFIER|ZNF675|ENSG00000197372|transcript|ENST00000601010.5|protein_coding|1/3|n.4-9793G>A||||||	zinc finger protein 675
827193	8_73584595_T_C	0.64	0	0.303030303030303	A|intron_variant|MODIFIER|ZNF675|ENSG00000197372|transcript|ENST00000601935.5|protein_coding|1/4|n.3+5464C>T||||||,A|intron_variant|MODIFIER|ZNF675|ENSG00000197372|transcript|ENST00000359788.9|protein_coding|1/3|n.3+5464C>T||||||,A|intron_variant|MODIFIER|ZNF675|ENSG00000197372|transcript|ENST00000599168.1|protein_coding|1/2|n.3+5464C>T||||||,A|intron_variant|MODIFIER|ZNF675|ENSG00000197372|transcript|ENST00000599535.1|protein_coding|1/3|c.-205+4612C>T||||||WARNING_TRANSCRIPT_INCOMPLETE,A|intron_variant|MODIFIER|ZNF675|ENSG00000197372|transcript|ENST00000597074.5|nonsense_mediated_decay|1/4|n.3+5464C>T||||||,A|intron_variant|MODIFIER|ZNF675|ENSG00000197372|transcript|ENST00000600313.5|protein_coding|1/3|n.3+5464C>T||||||,A|intron_variant|MODIFIER|ZNF675|ENSG00000197372|transcript|ENST00000596211.5|protein_coding|1/3|n.3+5464C>T||||||,A|intron_variant|MODIFIER|ZNF675|ENSG00000197372|transcript|ENST00000601010.5|protein_coding|1/3|n.3+5464C>T||||||	zinc finger protein 675
827194	8_73587129_G_A	0.388888888888889	0	0	G|intron_variant|MODIFIER|ZNF675|ENSG00000197372|transcript|ENST00000601935.5|protein_coding|1/4|n.3+5283T>C||||||,G|intron_variant|MODIFIER|ZNF675|ENSG00000197372|transcript|ENST00000359788.9|protein_coding|1/3|n.3+5283T>C||||||,G|intron_variant|MODIFIER|ZNF675|ENSG00000197372|transcript|ENST00000599168.1|protein_coding|1/2|n.3+5283T>C||||||,G|intron_variant|MODIFIER|ZNF675|ENSG00000197372|transcript|ENST00000599535.1|protein_coding|1/3|c.-205+4431T>C||||||WARNING_TRANSCRIPT_INCOMPLETE,G|intron_variant|MODIFIER|ZNF675|ENSG00000197372|transcript|ENST00000597074.5|nonsense_mediated_decay|1/4|n.3+5283T>C||||||,G|intron_variant|MODIFIER|ZNF675|ENSG00000197372|transcript|ENST00000600313.5|protein_coding|1/3|n.3+5283T>C||||||,G|intron_variant|MODIFIER|ZNF675|ENSG00000197372|transcript|ENST00000596211.5|protein_coding|1/3|n.3+5283T>C||||||,G|intron_variant|MODIFIER|ZNF675|ENSG00000197372|transcript|ENST00000601010.5|protein_coding|1/3|n.3+5283T>C||||||	zinc finger protein 675
827195	8_73588686_G_A	0.75	0	0.46	C|intron_variant|MODIFIER|ZNF675|ENSG00000197372|transcript|ENST00000601935.5|protein_coding|1/4|n.3+4333C>G||||||,C|intron_variant|MODIFIER|ZNF675|ENSG00000197372|transcript|ENST00000359788.9|protein_coding|1/3|n.3+4333C>G||||||,C|intron_variant|MODIFIER|ZNF675|ENSG00000197372|transcript|ENST00000599168.1|protein_coding|1/2|n.3+4333C>G||||||,C|intron_variant|MODIFIER|ZNF675|ENSG00000197372|transcript|ENST00000599535.1|protein_coding|1/3|c.-205+3481C>G||||||WARNING_TRANSCRIPT_INCOMPLETE,C|intron_variant|MODIFIER|ZNF675|ENSG00000197372|transcript|ENST00000597074.5|nonsense_mediated_decay|1/4|n.3+4333C>G||||||,C|intron_variant|MODIFIER|ZNF675|ENSG00000197372|transcript|ENST00000600313.5|protein_coding|1/3|n.3+4333C>G||||||,C|intron_variant|MODIFIER|ZNF675|ENSG00000197372|transcript|ENST00000596211.5|protein_coding|1/3|n.3+4333C>G||||||,C|intron_variant|MODIFIER|ZNF675|ENSG00000197372|transcript|ENST00000601010.5|protein_coding|1/3|n.3+4333C>G||||||	zinc finger protein 675
827196	8_73591273_C_A	0.666666666666667	0	0.444444444444444	C|intron_variant|MODIFIER|ZNF675|ENSG00000197372|transcript|ENST00000601935.5|protein_coding|1/4|n.3+2148A>G||||||,C|intron_variant|MODIFIER|ZNF675|ENSG00000197372|transcript|ENST00000359788.9|protein_coding|1/3|n.3+2148A>G||||||,C|intron_variant|MODIFIER|ZNF675|ENSG00000197372|transcript|ENST00000599168.1|protein_coding|1/2|n.3+2148A>G||||||,C|intron_variant|MODIFIER|ZNF675|ENSG00000197372|transcript|ENST00000599535.1|protein_coding|1/3|c.-205+1296A>G||||||WARNING_TRANSCRIPT_INCOMPLETE,C|intron_variant|MODIFIER|ZNF675|ENSG00000197372|transcript|ENST00000597074.5|nonsense_mediated_decay|1/4|n.3+2148A>G||||||,C|intron_variant|MODIFIER|ZNF675|ENSG00000197372|transcript|ENST00000600313.5|protein_coding|1/3|n.3+2148A>G||||||,C|intron_variant|MODIFIER|ZNF675|ENSG00000197372|transcript|ENST00000596211.5|protein_coding|1/3|n.3+2148A>G||||||,C|intron_variant|MODIFIER|ZNF675|ENSG00000197372|transcript|ENST00000601010.5|protein_coding|1/3|n.3+2148A>G||||||	zinc finger protein 675
827197	8_73593740_T_C	0.472222222222222	0	0.542857142857143	G|intron_variant|MODIFIER|ZNF675|ENSG00000197372|transcript|ENST00000601935.5|protein_coding|1/4|n.3+1772G>C||||||,G|intron_variant|MODIFIER|ZNF675|ENSG00000197372|transcript|ENST00000359788.9|protein_coding|1/3|n.3+1772G>C||||||,G|intron_variant|MODIFIER|ZNF675|ENSG00000197372|transcript|ENST00000599168.1|protein_coding|1/2|n.3+1772G>C||||||,G|intron_variant|MODIFIER|ZNF675|ENSG00000197372|transcript|ENST00000599535.1|protein_coding|1/3|c.-205+920G>C||||||WARNING_TRANSCRIPT_INCOMPLETE,G|intron_variant|MODIFIER|ZNF675|ENSG00000197372|transcript|ENST00000597074.5|nonsense_mediated_decay|1/4|n.3+1772G>C||||||,G|intron_variant|MODIFIER|ZNF675|ENSG00000197372|transcript|ENST00000600313.5|protein_coding|1/3|n.3+1772G>C||||||,G|intron_variant|MODIFIER|ZNF675|ENSG00000197372|transcript|ENST00000596211.5|protein_coding|1/3|n.3+1772G>C||||||,G|intron_variant|MODIFIER|ZNF675|ENSG00000197372|transcript|ENST00000601010.5|protein_coding|1/3|n.3+1772G>C||||||	zinc finger protein 675
827198	8_73594764_C_T	1	0	0.538461538461538	C|intron_variant|MODIFIER|ZNF675|ENSG00000197372|transcript|ENST00000601935.5|protein_coding|1/4|n.3+1121A>G||||||,C|intron_variant|MODIFIER|ZNF675|ENSG00000197372|transcript|ENST00000359788.9|protein_coding|1/3|n.3+1121A>G||||||,C|intron_variant|MODIFIER|ZNF675|ENSG00000197372|transcript|ENST00000599168.1|protein_coding|1/2|n.3+1121A>G||||||,C|intron_variant|MODIFIER|ZNF675|ENSG00000197372|transcript|ENST00000599535.1|protein_coding|1/3|c.-205+269A>G||||||WARNING_TRANSCRIPT_INCOMPLETE,C|intron_variant|MODIFIER|ZNF675|ENSG00000197372|transcript|ENST00000597074.5|nonsense_mediated_decay|1/4|n.3+1121A>G||||||,C|intron_variant|MODIFIER|ZNF675|ENSG00000197372|transcript|ENST00000600313.5|protein_coding|1/3|n.3+1121A>G||||||,C|intron_variant|MODIFIER|ZNF675|ENSG00000197372|transcript|ENST00000596211.5|protein_coding|1/3|n.3+1121A>G||||||,C|intron_variant|MODIFIER|ZNF675|ENSG00000197372|transcript|ENST00000601010.5|protein_coding|1/3|n.3+1121A>G||||||	zinc finger protein 675
827199	8_73603553_T_C	0.761904761904762	0	0.488372093023256	A|intron_variant|MODIFIER|ZNF675|ENSG00000197372|transcript|ENST00000601935.5|protein_coding|1/4|n.3+149C>T||||||,A|intron_variant|MODIFIER|ZNF675|ENSG00000197372|transcript|ENST00000359788.9|protein_coding|1/3|n.3+149C>T||||||,A|intron_variant|MODIFIER|ZNF675|ENSG00000197372|transcript|ENST00000599168.1|protein_coding|1/2|n.3+149C>T||||||,A|intron_variant|MODIFIER|ZNF675|ENSG00000197372|transcript|ENST00000597074.5|nonsense_mediated_decay|1/4|n.3+149C>T||||||,A|intron_variant|MODIFIER|ZNF675|ENSG00000197372|transcript|ENST00000600313.5|protein_coding|1/3|n.3+149C>T||||||,A|intron_variant|MODIFIER|ZNF675|ENSG00000197372|transcript|ENST00000596211.5|protein_coding|1/3|n.3+149C>T||||||,A|intron_variant|MODIFIER|ZNF675|ENSG00000197372|transcript|ENST00000601010.5|protein_coding|1/3|n.3+149C>T||||||	zinc finger protein 675
827200	8_73615328_A_G	1	0	0.409836065573771	INTERGENIC	NA
827201	8_73616269_C_T	0.666666666666667	0	0.611111111111111	INTERGENIC	NA
827202	8_73622586_C_T	0.52	0	0.439024390243902	INTERGENIC	NA
827203	8_73622733_G_A	0.416666666666667	0	0	INTERGENIC	NA
827204	8_73628586_G_C	0.424242424242424	0	0	INTERGENIC	NA
827205	8_73628983_G_A	0.323529411764706	0	0	INTERGENIC	NA
827206	8_73630643_G_T	1	1	1	INTERGENIC	NA
827207	8_73632559_G_A	0.272727272727273	0	0	INTERGENIC	NA
827208	8_73633293_C_T	1	0	0.521739130434783	INTERGENIC	NA
827209	8_73640197_C_T	1	0	0	INTERGENIC	NA
827210	8_73642699_G_A	0.481481481481481	0	0	INTERGENIC	NA
827211	8_73643564_C_T	0.346153846153846	0	0	INTERGENIC	NA
827212	8_73647172_G_C	1	0	0.368421052631579	INTERGENIC	NA
827213	8_73647897_T_A	1	0	1	A|3_prime_UTR_variant|MODIFIER|ZNF681|ENSG00000196172|transcript|ENST00000402377.3|protein_coding|4/4|n.*3833C>T|||||3833|,A|non_coding_transcript_exon_variant|MODIFIER|ZNF681|ENSG00000196172|transcript|ENST00000402377.3|protein_coding|4/4|n.*3833C>T||||||	zinc finger protein 681
827214	8_73647989_A_G	0.724137931034483	0	0.394736842105263	T|3_prime_UTR_variant|MODIFIER|ZNF681|ENSG00000196172|transcript|ENST00000402377.3|protein_coding|4/4|n.*2324C>A|||||2324|,T|non_coding_transcript_exon_variant|MODIFIER|ZNF681|ENSG00000196172|transcript|ENST00000402377.3|protein_coding|4/4|n.*2324C>A||||||	zinc finger protein 681
827215	8_73648182_T_A	0.769230769230769	0	0	A|3_prime_UTR_variant|MODIFIER|ZNF681|ENSG00000196172|transcript|ENST00000402377.3|protein_coding|4/4|n.*758C>T|||||758|,A|non_coding_transcript_exon_variant|MODIFIER|ZNF681|ENSG00000196172|transcript|ENST00000402377.3|protein_coding|4/4|n.*758C>T||||||	zinc finger protein 681
827216	8_73648342_G_A	1	0	0	T|3_prime_UTR_variant|MODIFIER|ZNF681|ENSG00000196172|transcript|ENST00000402377.3|protein_coding|4/4|n.*350G>A|||||350|,T|non_coding_transcript_exon_variant|MODIFIER|ZNF681|ENSG00000196172|transcript|ENST00000402377.3|protein_coding|4/4|n.*350G>A||||||	zinc finger protein 681
827217	8_73648490_G_A	0.484848484848485	0	0.488372093023256	G|missense_variant|MODERATE|ZNF681|ENSG00000196172|transcript|ENST00000528059.1|protein_coding|3/3|c.43G>C|p.Asp15His|214/628|43/457|15/151||WARNING_TRANSCRIPT_INCOMPLETE,G|missense_variant|MODERATE|ZNF681|ENSG00000196172|transcript|ENST00000531570.1|protein_coding|3/3|c.43G>C|p.Asp15His|190/526|43/379|15/125||WARNING_TRANSCRIPT_INCOMPLETE,G|non_coding_transcript_exon_variant|MODIFIER|ZNF681|ENSG00000196172|transcript|ENST00000402377.3|protein_coding|4/4|n.250G>C||||||	zinc finger protein 681
827218	8_73652235_G_C	0.32	0	0	T|intron_variant|MODIFIER|ZNF681|ENSG00000196172|transcript|ENST00000402377.3|protein_coding|3/3|n.227-2754G>A||||||,T|intron_variant|MODIFIER|ZNF681|ENSG00000196172|transcript|ENST00000528059.1|protein_coding|2/2|c.20-2754G>A||||||WARNING_TRANSCRIPT_INCOMPLETE,T|intron_variant|MODIFIER|ZNF681|ENSG00000196172|transcript|ENST00000531570.1|protein_coding|2/2|c.20-2754G>A||||||WARNING_TRANSCRIPT_INCOMPLETE	zinc finger protein 681
827219	8_73653278_T_C	1	0	0.477272727272727	C|intron_variant|MODIFIER|ZNF681|ENSG00000196172|transcript|ENST00000402377.3|protein_coding|3/3|n.227-3429A>G||||||,C|intron_variant|MODIFIER|ZNF681|ENSG00000196172|transcript|ENST00000528059.1|protein_coding|2/2|c.20-3429A>G||||||WARNING_TRANSCRIPT_INCOMPLETE,C|intron_variant|MODIFIER|ZNF681|ENSG00000196172|transcript|ENST00000531570.1|protein_coding|2/2|c.20-3429A>G||||||WARNING_TRANSCRIPT_INCOMPLETE	zinc finger protein 681
827220	8_73656370_C_T	1	0	0.395833333333333	C|intron_variant|MODIFIER|ZNF681|ENSG00000196172|transcript|ENST00000402377.3|protein_coding|3/3|n.227-3722A>G||||||,C|intron_variant|MODIFIER|ZNF681|ENSG00000196172|transcript|ENST00000528059.1|protein_coding|2/2|c.20-3722A>G||||||WARNING_TRANSCRIPT_INCOMPLETE,C|intron_variant|MODIFIER|ZNF681|ENSG00000196172|transcript|ENST00000531570.1|protein_coding|2/2|c.20-3722A>G||||||WARNING_TRANSCRIPT_INCOMPLETE	zinc finger protein 681
827221	8_73657305_T_C	0.75	0	0.684210526315789	C|intron_variant|MODIFIER|ZNF681|ENSG00000196172|transcript|ENST00000402377.3|protein_coding|3/3|n.227-3880A>G||||||,C|intron_variant|MODIFIER|ZNF681|ENSG00000196172|transcript|ENST00000528059.1|protein_coding|2/2|c.20-3880A>G||||||WARNING_TRANSCRIPT_INCOMPLETE,C|intron_variant|MODIFIER|ZNF681|ENSG00000196172|transcript|ENST00000531570.1|protein_coding|2/2|c.20-3880A>G||||||WARNING_TRANSCRIPT_INCOMPLETE	zinc finger protein 681
827222	8_73662470_A_G	0.864864864864865	0	0	C|intron_variant|MODIFIER|ZNF681|ENSG00000196172|transcript|ENST00000402377.3|protein_coding|3/3|n.226+2627A>G||||||,C|intron_variant|MODIFIER|ZNF681|ENSG00000196172|transcript|ENST00000528059.1|protein_coding|2/2|c.19+2627A>G||||||WARNING_TRANSCRIPT_INCOMPLETE,C|intron_variant|MODIFIER|ZNF681|ENSG00000196172|transcript|ENST00000531570.1|protein_coding|2/2|c.19+2627A>G||||||WARNING_TRANSCRIPT_INCOMPLETE	zinc finger protein 681
827223	8_73662491_G_A	0.864864864864865	0	0	A|intron_variant|MODIFIER|ZNF681|ENSG00000196172|transcript|ENST00000402377.3|protein_coding|1/3|n.3+90C>T||||||,A|intron_variant|MODIFIER|ZNF681|ENSG00000196172|transcript|ENST00000528059.1|protein_coding|1/2|c.-78+90C>T||||||WARNING_TRANSCRIPT_INCOMPLETE,A|intron_variant|MODIFIER|ZNF681|ENSG00000196172|transcript|ENST00000531570.1|protein_coding|1/2|c.-57+90C>T||||||WARNING_TRANSCRIPT_INCOMPLETE	zinc finger protein 681
827224	8_73666357_C_A	0.3	0	0	INTERGENIC	NA
827225	8_73666724_C_T	0.285714285714286	0	0	T|intron_variant|MODIFIER|AC139769.1|ENSG00000233836|transcript|ENST00000471224.5|processed_transcript|1/3|n.191+234C>T||||||,T|intron_variant|MODIFIER|AC139769.1|ENSG00000233836|transcript|ENST00000475499.1|processed_transcript|1/1|n.123+234C>T||||||	zinc finger protein 726 pseudogene 1
827226	8_73667674_A_T	0.529411764705882	0	0	T|intron_variant|MODIFIER|AC139769.1|ENSG00000233836|transcript|ENST00000471224.5|processed_transcript|1/3|n.191+1892C>T||||||,T|intron_variant|MODIFIER|AC139769.1|ENSG00000233836|transcript|ENST00000475499.1|processed_transcript|1/1|n.123+1892C>T||||||	zinc finger protein 726 pseudogene 1
827227	8_73667941_C_G	0.259259259259259	0	0	T|intron_variant|MODIFIER|AC139769.1|ENSG00000233836|transcript|ENST00000471224.5|processed_transcript|1/3|n.191+7374C>T||||||,T|intron_variant|MODIFIER|AC139769.1|ENSG00000233836|transcript|ENST00000475499.1|processed_transcript|1/1|n.123+7374C>T||||||	zinc finger protein 726 pseudogene 1
827228	8_73668216_T_C	1	0	0.459459459459459	T|intron_variant|MODIFIER|AC139769.1|ENSG00000233836|transcript|ENST00000471224.5|processed_transcript|1/3|n.191+9550A>T||||||,T|intron_variant|MODIFIER|AC139769.1|ENSG00000233836|transcript|ENST00000475499.1|processed_transcript|1/1|n.123+9550A>T||||||	zinc finger protein 726 pseudogene 1
827229	8_73668856_A_G	1	1	1	C|intron_variant|MODIFIER|AC139769.1|ENSG00000233836|transcript|ENST00000471224.5|processed_transcript|1/3|n.191+10616T>C||||||,C|intron_variant|MODIFIER|AC139769.1|ENSG00000233836|transcript|ENST00000475499.1|processed_transcript|1/1|n.123+10616T>C||||||	zinc finger protein 726 pseudogene 1
827230	8_73669229_T_C	0.541666666666667	0	0.405405405405405	A|intron_variant|MODIFIER|AC139769.1|ENSG00000233836|transcript|ENST00000471224.5|processed_transcript|1/3|n.191+11137G>A||||||,A|intron_variant|MODIFIER|AC139769.1|ENSG00000233836|transcript|ENST00000475499.1|processed_transcript|1/1|n.123+11137G>A||||||	zinc finger protein 726 pseudogene 1
827231	8_73670070_T_C	1	0	0.361702127659574	A|intron_variant|MODIFIER|AC139769.1|ENSG00000233836|transcript|ENST00000471224.5|processed_transcript|1/3|n.191+11303G>A||||||,A|intron_variant|MODIFIER|AC139769.1|ENSG00000233836|transcript|ENST00000475499.1|processed_transcript|1/1|n.123+11303G>A||||||	zinc finger protein 726 pseudogene 1
827232	8_73678137_A_G	0.473684210526316	0	0	T|intron_variant|MODIFIER|AC139769.1|ENSG00000233836|transcript|ENST00000471224.5|processed_transcript|1/3|n.191+11374G>T||||||,T|intron_variant|MODIFIER|AC139769.1|ENSG00000233836|transcript|ENST00000475499.1|processed_transcript|1/1|n.123+11374G>T||||||	zinc finger protein 726 pseudogene 1
827233	8_73689465_C_T	1	0	0.46	A|intron_variant|MODIFIER|AC139769.1|ENSG00000233836|transcript|ENST00000471224.5|processed_transcript|1/3|n.191+11683T>A||||||,A|intron_variant|MODIFIER|AC139769.1|ENSG00000233836|transcript|ENST00000475499.1|processed_transcript|1/1|n.123+11683T>A||||||	zinc finger protein 726 pseudogene 1
827234	8_73689579_T_C	0.451612903225806	0	0	A|intron_variant|MODIFIER|AC139769.1|ENSG00000233836|transcript|ENST00000471224.5|processed_transcript|1/3|n.191+12226C>A||||||,A|intron_variant|MODIFIER|AC139769.1|ENSG00000233836|transcript|ENST00000475499.1|processed_transcript|1/1|n.123+12226C>A||||||	zinc finger protein 726 pseudogene 1
827235	8_73690712_C_T	0.269230769230769	0	0	C|intron_variant|MODIFIER|AC139769.1|ENSG00000233836|transcript|ENST00000471224.5|processed_transcript|1/3|n.191+12356T>C||||||,C|intron_variant|MODIFIER|AC139769.1|ENSG00000233836|transcript|ENST00000475499.1|processed_transcript|1/1|n.123+12356T>C||||||	zinc finger protein 726 pseudogene 1
827236	8_73691280_T_C	1	1	1	T|intron_variant|MODIFIER|AC139769.1|ENSG00000233836|transcript|ENST00000471224.5|processed_transcript|1/3|n.191+13172C>T||||||,T|intron_variant|MODIFIER|AC139769.1|ENSG00000233836|transcript|ENST00000475499.1|processed_transcript|1/1|n.123+13172C>T||||||	zinc finger protein 726 pseudogene 1
827237	8_73691546_C_T	1	0	0.571428571428571	C|intron_variant|MODIFIER|AC139769.1|ENSG00000233836|transcript|ENST00000471224.5|processed_transcript|1/3|n.191+14091T>C||||||,C|intron_variant|MODIFIER|AC139769.1|ENSG00000233836|transcript|ENST00000475499.1|processed_transcript|1/1|n.123+14091T>C||||||	zinc finger protein 726 pseudogene 1
827238	8_73693786_G_T	0.586206896551724	0	0.65	T|intron_variant|MODIFIER|AC139769.1|ENSG00000233836|transcript|ENST00000471224.5|processed_transcript|1/3|n.191+14309C>T||||||,T|intron_variant|MODIFIER|AC139769.1|ENSG00000233836|transcript|ENST00000475499.1|processed_transcript|1/1|n.123+14309C>T||||||	zinc finger protein 726 pseudogene 1
827239	8_73694919_C_T	0.314285714285714	0	0	T|intron_variant|MODIFIER|AC139769.1|ENSG00000233836|transcript|ENST00000471224.5|processed_transcript|1/3|n.191+14369A>T||||||,T|intron_variant|MODIFIER|AC139769.1|ENSG00000233836|transcript|ENST00000475499.1|processed_transcript|1/1|n.123+14369A>T||||||	zinc finger protein 726 pseudogene 1
827240	8_73705267_T_C	1	0	0.566666666666667	A|intron_variant|MODIFIER|AC139769.1|ENSG00000233836|transcript|ENST00000471224.5|processed_transcript|1/3|n.191+15529G>A||||||,A|intron_variant|MODIFIER|AC139769.1|ENSG00000233836|transcript|ENST00000475499.1|processed_transcript|1/1|n.123+15529G>A||||||	zinc finger protein 726 pseudogene 1
827241	8_73707163_T_C	1	0	0.290322580645161	A|intron_variant|MODIFIER|AC139769.1|ENSG00000233836|transcript|ENST00000471224.5|processed_transcript|1/3|n.191+15591G>A||||||,A|intron_variant|MODIFIER|AC139769.1|ENSG00000233836|transcript|ENST00000475499.1|processed_transcript|1/1|n.123+15591G>A||||||	zinc finger protein 726 pseudogene 1
827242	8_73707566_G_A	0.576923076923077	0	0.439024390243902	C|intron_variant|MODIFIER|AC139769.1|ENSG00000233836|transcript|ENST00000471224.5|processed_transcript|1/3|n.191+15654T>C||||||,C|intron_variant|MODIFIER|AC139769.1|ENSG00000233836|transcript|ENST00000475499.1|processed_transcript|1/1|n.123+15654T>C||||||	zinc finger protein 726 pseudogene 1
827243	8_73707644_C_T	1	0	0	A|intron_variant|MODIFIER|AC139769.1|ENSG00000233836|transcript|ENST00000471224.5|processed_transcript|1/3|n.191+16388G>A||||||,A|intron_variant|MODIFIER|AC139769.1|ENSG00000233836|transcript|ENST00000475499.1|processed_transcript|1/1|n.123+16388G>A||||||	zinc finger protein 726 pseudogene 1
827244	8_73708343_A_T	1	0	0	T|intron_variant|MODIFIER|AC139769.1|ENSG00000233836|transcript|ENST00000471224.5|processed_transcript|1/3|n.191+17179C>T||||||,T|intron_variant|MODIFIER|AC139769.1|ENSG00000233836|transcript|ENST00000475499.1|processed_transcript|1/1|n.123+17179C>T||||||	zinc finger protein 726 pseudogene 1
827245	8_73708934_T_C	1	0	0.641025641025641	T|intron_variant|MODIFIER|AC139769.1|ENSG00000233836|transcript|ENST00000471224.5|processed_transcript|1/3|n.191+17714C>T||||||,T|intron_variant|MODIFIER|AC139769.1|ENSG00000233836|transcript|ENST00000475499.1|processed_transcript|1/1|n.123+17714C>T||||||	zinc finger protein 726 pseudogene 1
827246	8_73709848_A_G	0.476190476190476	0	0	C|intron_variant|MODIFIER|AC139769.1|ENSG00000233836|transcript|ENST00000471224.5|processed_transcript|1/3|n.191+18132G>C||||||,C|intron_variant|MODIFIER|AC139769.1|ENSG00000233836|transcript|ENST00000475499.1|processed_transcript|1/1|n.123+18132G>C||||||	zinc finger protein 726 pseudogene 1
827247	8_73711212_T_C	1	0	0.45	A|intron_variant|MODIFIER|AC139769.1|ENSG00000233836|transcript|ENST00000471224.5|processed_transcript|1/3|n.191+19604G>A||||||,A|intron_variant|MODIFIER|AC139769.1|ENSG00000233836|transcript|ENST00000475499.1|processed_transcript|1/1|n.123+19604G>A||||||,A|intron_variant|MODIFIER|AC139769.1|ENSG00000233836|transcript|ENST00000462186.2|processed_transcript|1/2|n.419+239G>A||||||	zinc finger protein 726 pseudogene 1
827248	8_73717529_T_C	1	0	0.418604651162791	A|intron_variant|MODIFIER|AC139769.1|ENSG00000233836|transcript|ENST00000471224.5|processed_transcript|1/3|n.191+19668G>A||||||,A|intron_variant|MODIFIER|AC139769.1|ENSG00000233836|transcript|ENST00000475499.1|processed_transcript|1/1|n.123+19668G>A||||||,A|intron_variant|MODIFIER|AC139769.1|ENSG00000233836|transcript|ENST00000462186.2|processed_transcript|1/2|n.419+303G>A||||||	zinc finger protein 726 pseudogene 1
827249	8_73718064_C_T	1	0	0.576923076923077	C|intron_variant|MODIFIER|AC139769.1|ENSG00000233836|transcript|ENST00000471224.5|processed_transcript|1/3|n.191+20616A>C||||||,C|intron_variant|MODIFIER|AC139769.1|ENSG00000233836|transcript|ENST00000475499.1|processed_transcript|1/1|n.123+20616A>C||||||,C|intron_variant|MODIFIER|AC139769.1|ENSG00000233836|transcript|ENST00000462186.2|processed_transcript|1/2|n.419+1251A>C||||||	zinc finger protein 726 pseudogene 1
827250	8_73718538_A_G	1	0	0.46	A|intron_variant|MODIFIER|AC139769.1|ENSG00000233836|transcript|ENST00000471224.5|processed_transcript|1/3|n.191+20850G>A||||||,A|intron_variant|MODIFIER|AC139769.1|ENSG00000233836|transcript|ENST00000475499.1|processed_transcript|1/1|n.123+20850G>A||||||,A|intron_variant|MODIFIER|AC139769.1|ENSG00000233836|transcript|ENST00000462186.2|processed_transcript|1/2|n.419+1485G>A||||||	zinc finger protein 726 pseudogene 1
827251	8_73721318_C_A	1	1	1	G|intron_variant|MODIFIER|AC139769.1|ENSG00000233836|transcript|ENST00000471224.5|processed_transcript|1/3|n.191+21257C>G||||||,G|intron_variant|MODIFIER|AC139769.1|ENSG00000233836|transcript|ENST00000475499.1|processed_transcript|1/1|n.123+21257C>G||||||,G|intron_variant|MODIFIER|AC139769.1|ENSG00000233836|transcript|ENST00000462186.2|processed_transcript|1/2|n.419+1892C>G||||||	zinc finger protein 726 pseudogene 1
827252	8_73723698_C_T	1	0	0.444444444444444	A|intron_variant|MODIFIER|AC139769.1|ENSG00000233836|transcript|ENST00000471224.5|processed_transcript|1/3|n.191+21496G>A||||||,A|intron_variant|MODIFIER|AC139769.1|ENSG00000233836|transcript|ENST00000475499.1|processed_transcript|1/1|n.123+21496G>A||||||,A|intron_variant|MODIFIER|AC139769.1|ENSG00000233836|transcript|ENST00000462186.2|processed_transcript|1/2|n.419+2131G>A||||||	zinc finger protein 726 pseudogene 1
827253	8_73724237_T_C	1	0	0	C|intron_variant|MODIFIER|AC139769.1|ENSG00000233836|transcript|ENST00000471224.5|processed_transcript|1/3|n.191+21684G>C||||||,C|intron_variant|MODIFIER|AC139769.1|ENSG00000233836|transcript|ENST00000475499.1|processed_transcript|1/1|n.123+21684G>C||||||,C|intron_variant|MODIFIER|AC139769.1|ENSG00000233836|transcript|ENST00000462186.2|processed_transcript|1/2|n.419+2319G>C||||||	zinc finger protein 726 pseudogene 1
827254	8_73732308_T_C	1	0	1	A|intron_variant|MODIFIER|AC139769.1|ENSG00000233836|transcript|ENST00000471224.5|processed_transcript|1/3|n.191+21728G>A||||||,A|intron_variant|MODIFIER|AC139769.1|ENSG00000233836|transcript|ENST00000475499.1|processed_transcript|1/1|n.123+21728G>A||||||,A|intron_variant|MODIFIER|AC139769.1|ENSG00000233836|transcript|ENST00000462186.2|processed_transcript|1/2|n.419+2363G>A||||||	zinc finger protein 726 pseudogene 1
827255	8_73732399_C_T	0.583333333333333	0	0.433962264150943	A|intron_variant|MODIFIER|AC139769.1|ENSG00000233836|transcript|ENST00000471224.5|processed_transcript|1/3|n.192-21824T>A||||||,A|intron_variant|MODIFIER|AC139769.1|ENSG00000233836|transcript|ENST00000475499.1|processed_transcript|1/1|n.123+22868T>A||||||,A|intron_variant|MODIFIER|AC139769.1|ENSG00000233836|transcript|ENST00000462186.2|processed_transcript|1/2|n.419+3503T>A||||||	zinc finger protein 726 pseudogene 1
827256	8_73732786_C_A	0.689655172413793	0	0.425531914893617	C|intron_variant|MODIFIER|AC139769.1|ENSG00000233836|transcript|ENST00000471224.5|processed_transcript|1/3|n.192-21281T>C||||||,C|intron_variant|MODIFIER|AC139769.1|ENSG00000233836|transcript|ENST00000475499.1|processed_transcript|1/1|n.123+23411T>C||||||,C|intron_variant|MODIFIER|AC139769.1|ENSG00000233836|transcript|ENST00000462186.2|processed_transcript|1/2|n.419+4046T>C||||||	zinc finger protein 726 pseudogene 1
827257	8_73736577_T_G	0.75	0	0.58695652173913	G|intron_variant|MODIFIER|AC139769.1|ENSG00000233836|transcript|ENST00000471224.5|processed_transcript|1/3|n.192-20668A>G||||||,G|intron_variant|MODIFIER|AC139769.1|ENSG00000233836|transcript|ENST00000475499.1|processed_transcript|1/1|n.123+24024A>G||||||,G|intron_variant|MODIFIER|AC139769.1|ENSG00000233836|transcript|ENST00000462186.2|processed_transcript|1/2|n.419+4659A>G||||||	zinc finger protein 726 pseudogene 1
827258	8_73745197_C_T	1	1	1	T|intron_variant|MODIFIER|AC139769.1|ENSG00000233836|transcript|ENST00000471224.5|processed_transcript|1/3|n.192-19777C>T||||||,T|intron_variant|MODIFIER|AC139769.1|ENSG00000233836|transcript|ENST00000475499.1|processed_transcript|1/1|n.123+24915C>T||||||,T|intron_variant|MODIFIER|AC139769.1|ENSG00000233836|transcript|ENST00000462186.2|processed_transcript|1/2|n.419+5550C>T||||||	zinc finger protein 726 pseudogene 1
827259	8_73745366_G_C	1	1	1	T|intron_variant|MODIFIER|AC139769.1|ENSG00000233836|transcript|ENST00000471224.5|processed_transcript|1/3|n.192-19365C>T||||||,T|intron_variant|MODIFIER|AC139769.1|ENSG00000233836|transcript|ENST00000475499.1|processed_transcript|1/1|n.123+25327C>T||||||,T|intron_variant|MODIFIER|AC139769.1|ENSG00000233836|transcript|ENST00000462186.2|processed_transcript|1/2|n.419+5962C>T||||||	zinc finger protein 726 pseudogene 1
827260	8_73745437_G_T	0.692307692307692	0	0.518518518518518	C|intron_variant|MODIFIER|AC139769.1|ENSG00000233836|transcript|ENST00000471224.5|processed_transcript|1/3|n.192-18426T>C||||||,C|intron_variant|MODIFIER|AC139769.1|ENSG00000233836|transcript|ENST00000475499.1|processed_transcript|1/1|n.123+26266T>C||||||,C|intron_variant|MODIFIER|AC139769.1|ENSG00000233836|transcript|ENST00000462186.2|processed_transcript|1/2|n.419+6901T>C||||||	zinc finger protein 726 pseudogene 1
827261	8_73755373_T_G	0.25	0	0	C|intron_variant|MODIFIER|AC139769.1|ENSG00000233836|transcript|ENST00000471224.5|processed_transcript|1/3|n.192-17168G>C||||||,C|intron_variant|MODIFIER|AC139769.1|ENSG00000233836|transcript|ENST00000475499.1|processed_transcript|1/1|n.123+27524G>C||||||,C|intron_variant|MODIFIER|AC139769.1|ENSG00000233836|transcript|ENST00000462186.2|processed_transcript|1/2|n.419+8159G>C||||||	zinc finger protein 726 pseudogene 1
827262	8_73756024_A_G	1	1	1	G|intron_variant|MODIFIER|AC139769.1|ENSG00000233836|transcript|ENST00000471224.5|processed_transcript|1/3|n.192-9411T>G||||||,G|intron_variant|MODIFIER|AC139769.1|ENSG00000233836|transcript|ENST00000475499.1|processed_transcript|1/1|n.124-33182T>G||||||,G|intron_variant|MODIFIER|AC139769.1|ENSG00000233836|transcript|ENST00000462186.2|processed_transcript|1/2|n.420-9411T>G||||||,G|intron_variant|MODIFIER|AC139769.1|ENSG00000233836|transcript|ENST00000472297.2|transcribed_unprocessed_pseudogene|1/3|n.3+7641T>G||||||	zinc finger protein 726 pseudogene 1
827263	8_73757174_T_C	0.75	1	1	G|intron_variant|MODIFIER|AC139769.1|ENSG00000233836|transcript|ENST00000471224.5|processed_transcript|1/3|n.192-8248A>G||||||,G|intron_variant|MODIFIER|AC139769.1|ENSG00000233836|transcript|ENST00000475499.1|processed_transcript|1/1|n.124-32019A>G||||||,G|intron_variant|MODIFIER|AC139769.1|ENSG00000233836|transcript|ENST00000462186.2|processed_transcript|1/2|n.420-8248A>G||||||,G|intron_variant|MODIFIER|AC139769.1|ENSG00000233836|transcript|ENST00000472297.2|transcribed_unprocessed_pseudogene|1/3|n.4-8248A>G||||||	zinc finger protein 726 pseudogene 1
827264	8_73760380_A_C	1	0	0	T|intron_variant|MODIFIER|AC139769.1|ENSG00000233836|transcript|ENST00000471224.5|processed_transcript|1/3|n.192-8033G>T||||||,T|intron_variant|MODIFIER|AC139769.1|ENSG00000233836|transcript|ENST00000475499.1|processed_transcript|1/1|n.124-31804G>T||||||,T|intron_variant|MODIFIER|AC139769.1|ENSG00000233836|transcript|ENST00000462186.2|processed_transcript|1/2|n.420-8033G>T||||||,T|intron_variant|MODIFIER|AC139769.1|ENSG00000233836|transcript|ENST00000472297.2|transcribed_unprocessed_pseudogene|1/3|n.4-8033G>T||||||	zinc finger protein 726 pseudogene 1
827265	8_73761939_C_T	1	0	0	C|intron_variant|MODIFIER|AC139769.1|ENSG00000233836|transcript|ENST00000471224.5|processed_transcript|1/3|n.192-4566T>C||||||,C|intron_variant|MODIFIER|AC139769.1|ENSG00000233836|transcript|ENST00000475499.1|processed_transcript|1/1|n.124-28337T>C||||||,C|intron_variant|MODIFIER|AC139769.1|ENSG00000233836|transcript|ENST00000462186.2|processed_transcript|1/2|n.420-4566T>C||||||,C|intron_variant|MODIFIER|AC139769.1|ENSG00000233836|transcript|ENST00000472297.2|transcribed_unprocessed_pseudogene|1/3|n.4-4566T>C||||||	zinc finger protein 726 pseudogene 1
827266	8_73762011_G_A	1	0	0	T|intron_variant|MODIFIER|AC139769.1|ENSG00000233836|transcript|ENST00000471224.5|processed_transcript|1/3|n.192-2104C>T||||||,T|intron_variant|MODIFIER|AC139769.1|ENSG00000233836|transcript|ENST00000475499.1|processed_transcript|1/1|n.124-25875C>T||||||,T|intron_variant|MODIFIER|AC139769.1|ENSG00000233836|transcript|ENST00000462186.2|processed_transcript|1/2|n.420-2104C>T||||||,T|intron_variant|MODIFIER|AC139769.1|ENSG00000233836|transcript|ENST00000472297.2|transcribed_unprocessed_pseudogene|1/3|n.4-2104C>T||||||	zinc finger protein 726 pseudogene 1
827267	8_73765647_T_C	1	1	1	A|intron_variant|MODIFIER|AC139769.1|ENSG00000233836|transcript|ENST00000471224.5|processed_transcript|1/3|n.192-1919G>A||||||,A|intron_variant|MODIFIER|AC139769.1|ENSG00000233836|transcript|ENST00000475499.1|processed_transcript|1/1|n.124-25690G>A||||||,A|intron_variant|MODIFIER|AC139769.1|ENSG00000233836|transcript|ENST00000462186.2|processed_transcript|1/2|n.420-1919G>A||||||,A|intron_variant|MODIFIER|AC139769.1|ENSG00000233836|transcript|ENST00000472297.2|transcribed_unprocessed_pseudogene|1/3|n.4-1919G>A||||||	zinc finger protein 726 pseudogene 1
827268	8_73777053_C_T	1	0	0	A|intron_variant|MODIFIER|AC139769.1|ENSG00000233836|transcript|ENST00000471224.5|processed_transcript|1/3|n.192-882C>A||||||,A|intron_variant|MODIFIER|AC139769.1|ENSG00000233836|transcript|ENST00000475499.1|processed_transcript|1/1|n.124-24653C>A||||||,A|intron_variant|MODIFIER|AC139769.1|ENSG00000233836|transcript|ENST00000462186.2|processed_transcript|1/2|n.420-882C>A||||||,A|intron_variant|MODIFIER|AC139769.1|ENSG00000233836|transcript|ENST00000472297.2|transcribed_unprocessed_pseudogene|1/3|n.4-882C>A||||||	zinc finger protein 726 pseudogene 1
827269	8_73778080_A_G	1	0	0	G|intron_variant|MODIFIER|AC139769.1|ENSG00000233836|transcript|ENST00000471224.5|processed_transcript|3/3|n.401+303T>G||||||,G|intron_variant|MODIFIER|AC139769.1|ENSG00000233836|transcript|ENST00000475499.1|processed_transcript|1/1|n.124-22480T>G||||||,G|intron_variant|MODIFIER|AC139769.1|ENSG00000233836|transcript|ENST00000472297.2|transcribed_unprocessed_pseudogene|3/3|n.213+303T>G||||||,G|non_coding_transcript_exon_variant|MODIFIER|AC139769.1|ENSG00000233836|transcript|ENST00000462186.2|processed_transcript|3/3|n.932T>G||||||	zinc finger protein 726 pseudogene 1
827270	8_73787842_T_C	1	0	1	G|intron_variant|MODIFIER|AC139769.1|ENSG00000233836|transcript|ENST00000471224.5|processed_transcript|3/3|n.401+1815A>G||||||,G|intron_variant|MODIFIER|AC139769.1|ENSG00000233836|transcript|ENST00000475499.1|processed_transcript|1/1|n.124-20968A>G||||||,G|intron_variant|MODIFIER|AC139769.1|ENSG00000233836|transcript|ENST00000472297.2|transcribed_unprocessed_pseudogene|3/3|n.213+1815A>G||||||	zinc finger protein 726 pseudogene 1
827271	8_73790252_A_T	0.92	0	0	A|intron_variant|MODIFIER|AC139769.1|ENSG00000233836|transcript|ENST00000471224.5|processed_transcript|3/3|n.401+2047G>A||||||,A|intron_variant|MODIFIER|AC139769.1|ENSG00000233836|transcript|ENST00000475499.1|processed_transcript|1/1|n.124-20736G>A||||||,A|intron_variant|MODIFIER|AC139769.1|ENSG00000233836|transcript|ENST00000472297.2|transcribed_unprocessed_pseudogene|3/3|n.213+2047G>A||||||	zinc finger protein 726 pseudogene 1
827272	8_73790898_C_T	1	0	0	G|intron_variant|MODIFIER|AC139769.1|ENSG00000233836|transcript|ENST00000471224.5|processed_transcript|3/3|n.401+9412A>G||||||,G|intron_variant|MODIFIER|AC139769.1|ENSG00000233836|transcript|ENST00000475499.1|processed_transcript|1/1|n.124-13371A>G||||||,G|intron_variant|MODIFIER|AC139769.1|ENSG00000233836|transcript|ENST00000472297.2|transcribed_unprocessed_pseudogene|3/3|n.213+9412A>G||||||,G|non_coding_transcript_exon_variant|MODIFIER|AC139769.2|ENSG00000267924|transcript|ENST00000599944.1|pseudogene|4/4|n.1664T>C||||||	zinc finger protein 726 pseudogene 1 ; novel transcript
827273	8_73800567_G_A	1	0	0	C|intron_variant|MODIFIER|AC139769.1|ENSG00000233836|transcript|ENST00000471224.5|processed_transcript|3/3|n.401+9508G>C||||||,C|intron_variant|MODIFIER|AC139769.1|ENSG00000233836|transcript|ENST00000475499.1|processed_transcript|1/1|n.124-13275G>C||||||,C|intron_variant|MODIFIER|AC139769.1|ENSG00000233836|transcript|ENST00000472297.2|transcribed_unprocessed_pseudogene|3/3|n.213+9508G>C||||||,C|non_coding_transcript_exon_variant|MODIFIER|AC139769.2|ENSG00000267924|transcript|ENST00000599944.1|pseudogene|4/4|n.1568C>G||||||	zinc finger protein 726 pseudogene 1 ; novel transcript
827274	8_73810183_G_A	1	0	0	A|intron_variant|MODIFIER|AC139769.1|ENSG00000233836|transcript|ENST00000471224.5|processed_transcript|3/3|n.401+10157G>A||||||,A|intron_variant|MODIFIER|AC139769.1|ENSG00000233836|transcript|ENST00000475499.1|processed_transcript|1/1|n.124-12626G>A||||||,A|intron_variant|MODIFIER|AC139769.1|ENSG00000233836|transcript|ENST00000472297.2|transcribed_unprocessed_pseudogene|3/3|n.213+10157G>A||||||,A|non_coding_transcript_exon_variant|MODIFIER|AC139769.2|ENSG00000267924|transcript|ENST00000599944.1|pseudogene|4/4|n.919C>T||||||	zinc finger protein 726 pseudogene 1 ; novel transcript
827275	8_73817907_A_G	1	1	1	C|intron_variant|MODIFIER|AC139769.2|ENSG00000267924|transcript|ENST00000599944.1|pseudogene|3/3|n.445-529C>G||||||,C|intron_variant|MODIFIER|AC139769.1|ENSG00000233836|transcript|ENST00000471224.5|processed_transcript|3/3|n.401+11160G>C||||||,C|intron_variant|MODIFIER|AC139769.1|ENSG00000233836|transcript|ENST00000475499.1|processed_transcript|1/1|n.124-11623G>C||||||,C|intron_variant|MODIFIER|AC139769.1|ENSG00000233836|transcript|ENST00000472297.2|transcribed_unprocessed_pseudogene|3/3|n.213+11160G>C||||||	novel transcript ; zinc finger protein 726 pseudogene 1
827276	8_73818135_G_A	1	0	0	G|intron_variant|MODIFIER|AC139769.2|ENSG00000267924|transcript|ENST00000599944.1|pseudogene|3/3|n.445-536T>C||||||,G|intron_variant|MODIFIER|AC139769.1|ENSG00000233836|transcript|ENST00000471224.5|processed_transcript|3/3|n.401+11167A>G||||||,G|intron_variant|MODIFIER|AC139769.1|ENSG00000233836|transcript|ENST00000475499.1|processed_transcript|1/1|n.124-11616A>G||||||,G|intron_variant|MODIFIER|AC139769.1|ENSG00000233836|transcript|ENST00000472297.2|transcribed_unprocessed_pseudogene|3/3|n.213+11167A>G||||||	novel transcript ; zinc finger protein 726 pseudogene 1
827277	8_73824044_T_C	1	0	0	A|intron_variant|MODIFIER|AC139769.2|ENSG00000267924|transcript|ENST00000599944.1|pseudogene|3/3|n.445-830C>T||||||,A|intron_variant|MODIFIER|AC139769.1|ENSG00000233836|transcript|ENST00000471224.5|processed_transcript|3/3|n.402-11322G>A||||||,A|intron_variant|MODIFIER|AC139769.1|ENSG00000233836|transcript|ENST00000475499.1|processed_transcript|1/1|n.124-11322G>A||||||,A|intron_variant|MODIFIER|AC139769.1|ENSG00000233836|transcript|ENST00000472297.2|transcribed_unprocessed_pseudogene|3/3|n.214-11322G>A||||||	novel transcript ; zinc finger protein 726 pseudogene 1
827278	8_73827210_G_A	1	0	0	T|intron_variant|MODIFIER|AC139769.2|ENSG00000267924|transcript|ENST00000599944.1|pseudogene|3/3|n.444+1694G>A||||||,T|intron_variant|MODIFIER|AC139769.1|ENSG00000233836|transcript|ENST00000471224.5|processed_transcript|3/3|n.402-9551C>T||||||,T|intron_variant|MODIFIER|AC139769.1|ENSG00000233836|transcript|ENST00000475499.1|processed_transcript|1/1|n.124-9551C>T||||||,T|intron_variant|MODIFIER|AC139769.1|ENSG00000233836|transcript|ENST00000472297.2|transcribed_unprocessed_pseudogene|3/3|n.214-9551C>T||||||	novel transcript ; zinc finger protein 726 pseudogene 1
827279	8_73828225_T_C	1	1	1	T|intron_variant|MODIFIER|AC139769.2|ENSG00000267924|transcript|ENST00000599944.1|pseudogene|3/3|n.444+325G>A||||||,T|intron_variant|MODIFIER|AC139769.1|ENSG00000233836|transcript|ENST00000471224.5|processed_transcript|3/3|n.402-8182C>T||||||,T|intron_variant|MODIFIER|AC139769.1|ENSG00000233836|transcript|ENST00000475499.1|processed_transcript|1/1|n.124-8182C>T||||||,T|intron_variant|MODIFIER|AC139769.1|ENSG00000233836|transcript|ENST00000472297.2|transcribed_unprocessed_pseudogene|3/3|n.214-8182C>T||||||	novel transcript ; zinc finger protein 726 pseudogene 1
827280	8_73833963_G_A	1	0	0	G|intron_variant|MODIFIER|AC139769.2|ENSG00000267924|transcript|ENST00000599944.1|pseudogene|1/3|n.151-4123T>C||||||,G|intron_variant|MODIFIER|AC139769.1|ENSG00000233836|transcript|ENST00000471224.5|processed_transcript|3/3|n.402-292A>G||||||,G|intron_variant|MODIFIER|AC139769.1|ENSG00000233836|transcript|ENST00000475499.1|processed_transcript|1/1|n.124-292A>G||||||,G|intron_variant|MODIFIER|AC139769.1|ENSG00000233836|transcript|ENST00000472297.2|transcribed_unprocessed_pseudogene|3/3|n.214-292A>G||||||	novel transcript ; zinc finger protein 726 pseudogene 1
827281	8_73842035_A_G	1	0	1	A|intron_variant|MODIFIER|AC139769.2|ENSG00000267924|transcript|ENST00000599944.1|pseudogene|1/3|n.151-6751G>T||||||	novel transcript
827282	8_73852175_G_C	1	1	1	T|intron_variant|MODIFIER|AC139769.2|ENSG00000267924|transcript|ENST00000599944.1|pseudogene|1/3|n.151-14371C>A||||||	novel transcript
827283	8_73853045_A_G	1	0	0	C|intron_variant|MODIFIER|AC139769.2|ENSG00000267924|transcript|ENST00000599944.1|pseudogene|1/3|n.151-14903A>G||||||	novel transcript
827284	8_73865719_T_C	1	0	0	A|intron_variant|MODIFIER|AC139769.2|ENSG00000267924|transcript|ENST00000599944.1|pseudogene|1/3|n.151-15208C>T||||||	novel transcript
827285	8_73870461_T_C	1	0	0	A|intron_variant|MODIFIER|AC139769.2|ENSG00000267924|transcript|ENST00000599944.1|pseudogene|1/3|n.151-19309C>T||||||	novel transcript
827286	8_73870852_C_A	1	0	0	A|intron_variant|MODIFIER|AC139769.2|ENSG00000267924|transcript|ENST00000599944.1|pseudogene|1/3|n.151-22194C>T||||||	novel transcript
827287	8_73874793_T_C	0.56	0	0	C|intron_variant|MODIFIER|AC139769.2|ENSG00000267924|transcript|ENST00000599944.1|pseudogene|1/3|n.150+20989C>G||||||	novel transcript
827288	8_73875499_C_T	1	1	0.581395348837209	T|intron_variant|MODIFIER|AC139769.2|ENSG00000267924|transcript|ENST00000599944.1|pseudogene|1/3|n.150+20135G>A||||||	novel transcript
827289	8_73878927_G_C	1	0	0	C|intron_variant|MODIFIER|AC139769.2|ENSG00000267924|transcript|ENST00000599944.1|pseudogene|1/3|n.150+18028A>G||||||	novel transcript
827290	8_73879465_A_G	1	0	0	C|intron_variant|MODIFIER|AC139769.2|ENSG00000267924|transcript|ENST00000599944.1|pseudogene|1/3|n.150+16472A>G||||||	novel transcript
827291	8_73882521_G_A	0.333333333333333	0	0	T|intron_variant|MODIFIER|AC139769.2|ENSG00000267924|transcript|ENST00000599944.1|pseudogene|1/3|n.150+15620G>A||||||	novel transcript
827292	8_73882634_C_A	1	0	0	T|intron_variant|MODIFIER|AC139769.2|ENSG00000267924|transcript|ENST00000599944.1|pseudogene|1/3|n.150+15323G>A||||||	novel transcript
827293	8_73890624_C_T	1	0	0	T|intron_variant|MODIFIER|AC139769.2|ENSG00000267924|transcript|ENST00000599944.1|pseudogene|1/3|n.150+14808G>A||||||	novel transcript
827294	8_73892491_A_G	1	0	0	T|intron_variant|MODIFIER|AC139769.2|ENSG00000267924|transcript|ENST00000599944.1|pseudogene|1/3|n.150+13793C>A||||||	novel transcript
827295	8_73897795_C_A	1	0	0	A|intron_variant|MODIFIER|AC139769.2|ENSG00000267924|transcript|ENST00000599944.1|pseudogene|1/3|n.150+13476G>T||||||	novel transcript
827296	8_73920579_C_A	1	0	0	A|intron_variant|MODIFIER|AC139769.2|ENSG00000267924|transcript|ENST00000599944.1|pseudogene|1/3|n.150+13235C>T||||||	novel transcript
827297	8_73987779_C_T	1	1	1	A|intron_variant|MODIFIER|AC139769.2|ENSG00000267924|transcript|ENST00000599944.1|pseudogene|1/3|n.150+12768C>T||||||	novel transcript
827298	8_74004849_A_G	1	0	1	G|intron_variant|MODIFIER|AC139769.2|ENSG00000267924|transcript|ENST00000599944.1|pseudogene|1/3|n.150+10532A>C||||||	novel transcript
827299	8_74007677_T_C	1	0	0.519230769230769	C|intron_variant|MODIFIER|AC139769.2|ENSG00000267924|transcript|ENST00000599944.1|pseudogene|1/3|n.150+10440A>G||||||	novel transcript
827300	8_74037706_C_G	0.21875	0	0	A|intron_variant|MODIFIER|AC139769.2|ENSG00000267924|transcript|ENST00000599944.1|pseudogene|1/3|n.150+9994G>T||||||	novel transcript
827301	8_74044875_C_T	0.291666666666667	0	0	A|intron_variant|MODIFIER|AC139769.2|ENSG00000267924|transcript|ENST00000599944.1|pseudogene|1/3|n.150+9476C>T||||||	novel transcript
827302	8_74045211_T_C	0.25	0	0	A|intron_variant|MODIFIER|AC139769.2|ENSG00000267924|transcript|ENST00000599944.1|pseudogene|1/3|n.150+9470C>T||||||	novel transcript
827303	8_74045744_C_T	0.24	0	0	G|intron_variant|MODIFIER|AC139769.2|ENSG00000267924|transcript|ENST00000599944.1|pseudogene|1/3|n.150+9365G>C||||||	novel transcript
827304	8_74046367_C_T	0.32	0	0	A|intron_variant|MODIFIER|AC139769.2|ENSG00000267924|transcript|ENST00000599944.1|pseudogene|1/3|n.150+9030C>T||||||	novel transcript
827305	8_74047507_T_G	0.321428571428571	0	0	T|intron_variant|MODIFIER|AC139769.2|ENSG00000267924|transcript|ENST00000599944.1|pseudogene|1/3|n.150+8832G>A||||||	novel transcript
827306	8_74049309_C_T	0.275862068965517	0	0	T|intron_variant|MODIFIER|AC139769.2|ENSG00000267924|transcript|ENST00000599944.1|pseudogene|1/3|n.150+8292C>A||||||	novel transcript
827307	8_74060774_T_G	0.304347826086957	0	0	T|intron_variant|MODIFIER|AC139769.2|ENSG00000267924|transcript|ENST00000599944.1|pseudogene|1/3|n.150+8272T>A||||||	novel transcript
827308	8_74062787_G_A	0.357142857142857	0	0	A|intron_variant|MODIFIER|AC139769.2|ENSG00000267924|transcript|ENST00000599944.1|pseudogene|1/3|n.150+7890C>T||||||	novel transcript
827309	8_74066792_G_A	0.205882352941176	0	0	C|intron_variant|MODIFIER|AC139769.2|ENSG00000267924|transcript|ENST00000599944.1|pseudogene|1/3|n.150+7640A>G||||||	novel transcript
827310	8_74071150_A_G	0.315789473684211	0	0	T|intron_variant|MODIFIER|AC139769.2|ENSG00000267924|transcript|ENST00000599944.1|pseudogene|1/3|n.150+6526T>A||||||	novel transcript
827311	8_74072848_G_T	0.4	0	0	T|intron_variant|MODIFIER|AC139769.2|ENSG00000267924|transcript|ENST00000599944.1|pseudogene|1/3|n.150+6219G>A||||||	novel transcript
827312	8_74090920_C_T	0.421052631578947	1	0	A|intron_variant|MODIFIER|AC139769.2|ENSG00000267924|transcript|ENST00000599944.1|pseudogene|1/3|n.150+6207C>T||||||	novel transcript
827313	8_74094595_T_C	0.333333333333333	1	0.395833333333333	C|intron_variant|MODIFIER|AC139769.2|ENSG00000267924|transcript|ENST00000599944.1|pseudogene|1/3|n.150+5363A>G||||||	novel transcript
827314	8_74094811_T_C	0.742857142857143	0	1	T|intron_variant|MODIFIER|AC139769.2|ENSG00000267924|transcript|ENST00000599944.1|pseudogene|1/3|n.150+4705G>A||||||	novel transcript
827315	8_74095830_G_A	0.28	0	0	T|intron_variant|MODIFIER|AC139769.2|ENSG00000267924|transcript|ENST00000599944.1|pseudogene|1/3|n.150+4677G>A||||||	novel transcript
827316	8_74096035_C_T	0.6875	1	1	A|intron_variant|MODIFIER|AC139769.2|ENSG00000267924|transcript|ENST00000599944.1|pseudogene|1/3|n.150+3328A>T||||||	novel transcript
827317	8_74102195_A_G	1	0	0	T|intron_variant|MODIFIER|AC139769.2|ENSG00000267924|transcript|ENST00000599944.1|pseudogene|1/3|n.150+3123G>A||||||	novel transcript
827318	8_74104275_T_C	1	0	0.560975609756098	G|intron_variant|MODIFIER|AC139769.2|ENSG00000267924|transcript|ENST00000599944.1|pseudogene|1/3|n.150+3022G>C||||||	novel transcript
827319	8_74104342_C_T	0.285714285714286	0	0	A|intron_variant|MODIFIER|AC139769.2|ENSG00000267924|transcript|ENST00000599944.1|pseudogene|1/3|n.150+2081C>T||||||	novel transcript
827320	8_74106150_A_G	0.368421052631579	0	0	A|intron_variant|MODIFIER|AC139769.2|ENSG00000267924|transcript|ENST00000599944.1|pseudogene|1/3|n.150+986C>T||||||	novel transcript
827321	8_74110984_A_G	0.303030303030303	0	0	INTERGENIC	NA
827322	8_74112012_A_G	0.333333333333333	0	0.46	INTERGENIC	NA
827323	8_74112581_G_A	0.615384615384615	0	0.710526315789474	INTERGENIC	NA
827324	8_74112896_T_C	0.516129032258065	1	0.571428571428571	INTERGENIC	NA
827325	8_74120644_A_G	0.62962962962963	1	0.450980392156863	INTERGENIC	NA
827326	8_74121613_T_C	0.666666666666667	1	0.421052631578947	INTERGENIC	NA
827327	8_74125171_G_A	0.722222222222222	1	0.48780487804878	INTERGENIC	NA
827328	8_74127236_A_C	0.625	0	0	INTERGENIC	NA
827329	8_74130591_C_G	1	0	0	INTERGENIC	NA
827330	8_74146857_C_T	1	0	1	INTERGENIC	NA
827331	8_74147056_G_T	1	1	1	INTERGENIC	NA
827332	8_74149219_G_A	1	1	1	INTERGENIC	NA
827333	8_74152104_G_A	1	1	1	T|non_coding_transcript_exon_variant|MODIFIER|AC011503.4|ENSG00000287399|transcript|ENST00000658651.1|pseudogene|1/2|n.1448C>T||||||	novel transcript
827334	8_74153773_T_A	1	1	1	T|non_coding_transcript_exon_variant|MODIFIER|AC011503.4|ENSG00000287399|transcript|ENST00000658651.1|pseudogene|2/2|n.1841A>T||||||	novel transcript
827335	8_74155877_C_T	1	1	1	INTERGENIC	NA
827336	8_74162703_A_G	1	1	1	INTERGENIC	NA
827337	8_74163119_A_G	0.296296296296296	1	1	G|intron_variant|MODIFIER|ZNF726|ENSG00000213967|transcript|ENST00000575986.1|protein_coding|3/3|n.226+8580A>G||||||,G|intron_variant|MODIFIER|AC011503.1|ENSG00000269289|transcript|ENST00000596326.5|pseudogene|2/2|n.468-8464T>C||||||,G|intron_variant|MODIFIER|ZNF726|ENSG00000213967|transcript|ENST00000334589.9|protein_coding|3/4|n.226+8580A>G||||||,G|intron_variant|MODIFIER|ZNF726|ENSG00000213967|transcript|ENST00000594466.6|protein_coding|3/3|n.227-3681A>G||||||,G|intron_variant|MODIFIER|ZNF726|ENSG00000213967|transcript|ENST00000322487.11|protein_coding|3/6|n.227-3681A>G||||||,G|non_coding_transcript_exon_variant|MODIFIER|AC011503.2|ENSG00000269397|transcript|ENST00000594230.1|pseudogene|1/1|n.875A>G||||||	zinc finger protein 726 ; novel transcript, antisense to ZNF726 ; novel transcript, sense intronic to ZNF726
827338	8_74164041_A_C	1	0	1	T|intron_variant|MODIFIER|AC011503.1|ENSG00000269289|transcript|ENST00000596326.5|pseudogene|1/2|n.201-156G>A||||||,T|intron_variant|MODIFIER|AC011503.1|ENSG00000269289|transcript|ENST00000598914.2|pseudogene|1/2|n.306-156G>A||||||	novel transcript, antisense to ZNF726
827339	8_74164683_C_G	1	0	1	A|intron_variant|MODIFIER|AC011503.1|ENSG00000269289|transcript|ENST00000596326.5|pseudogene|1/2|n.201-1888C>T||||||,A|intron_variant|MODIFIER|AC011503.1|ENSG00000269289|transcript|ENST00000598914.2|pseudogene|1/2|n.306-1888C>T||||||	novel transcript, antisense to ZNF726
827340	8_74164696_C_T	1	0	1	INTERGENIC	NA
827341	8_74166310_C_A	1	1	1	INTERGENIC	NA
827342	8_74166392_C_T	1	1	1	INTERGENIC	NA
827343	8_74166447_A_C	1	1	1	INTERGENIC	NA
827344	8_74166567_T_A	1	1	1	INTERGENIC	NA
827345	8_74166658_C_T	1	1	1	INTERGENIC	NA
827346	8_74168040_C_T	1	0	0	INTERGENIC	NA
827347	8_74168398_A_G	1	1	1	INTERGENIC	NA
827348	8_74170903_T_C	1	0	1	INTERGENIC	NA
827349	8_74171324_G_T	1	1	1	INTERGENIC	NA
827350	8_74173035_A_G	1	1	1	INTERGENIC	NA
827351	8_74173780_T_G	1	0	1	INTERGENIC	NA
827352	8_74175249_G_T	1	1	1	INTERGENIC	NA
827353	8_74175743_T_G	0.730769230769231	0	0	INTERGENIC	NA
827354	8_74176295_A_G	1	1	1	INTERGENIC	NA
827355	8_74177489_G_C	1	1	1	INTERGENIC	NA
827356	8_74177860_A_C	0.258064516129032	0	0	INTERGENIC	NA
827357	8_74180346_T_C	0.611111111111111	0	0	INTERGENIC	NA
827358	8_74180675_C_A	1	1	1	INTERGENIC	NA
827359	8_74180888_A_G	1	1	1	INTERGENIC	NA
827360	8_74186776_C_T	1	0	1	INTERGENIC	NA
827361	8_74188423_C_T	1	1	1	INTERGENIC	NA
827362	8_74191935_G_A	0.7	1	1	INTERGENIC	NA
827363	8_74192817_A_G	0.416666666666667	0	0	INTERGENIC	NA
827364	8_74198323_T_C	1	1	1	INTERGENIC	NA
827365	8_74199005_G_A	0.333333333333333	0	0	G|intron_variant|MODIFIER|AC092279.1|ENSG00000268362|transcript|ENST00000594934.6|pseudogene|1/3|n.198+3051T>G||||||,G|intron_variant|MODIFIER|AC092279.1|ENSG00000268362|transcript|ENST00000597683.1|pseudogene|1/6|n.173+3051T>G||||||,G|intron_variant|MODIFIER|ZNF254|ENSG00000213096|transcript|ENST00000613065.4|protein_coding|1/4|n.-190+3051T>G||||||,G|intron_variant|MODIFIER|AC092279.1|ENSG00000268362|transcript|ENST00000670058.1|pseudogene|1/3|n.112+3051T>G||||||,G|intron_variant|MODIFIER|AC092279.1|ENSG00000268362|transcript|ENST00000664647.1|pseudogene|1/5|n.221+3051T>G||||||,G|intron_variant|MODIFIER|AC092279.1|ENSG00000268362|transcript|ENST00000656993.1|pseudogene|1/5|n.217+3051T>G||||||,G|intron_variant|MODIFIER|AC092279.1|ENSG00000268362|transcript|ENST00000666101.1|pseudogene|1/5|n.214+3051T>G||||||,G|intron_variant|MODIFIER|AC092279.1|ENSG00000268362|transcript|ENST00000653003.1|pseudogene|1/4|n.207+3051T>G||||||,G|intron_variant|MODIFIER|AC092279.1|ENSG00000268362|transcript|ENST00000666488.1|pseudogene|1/5|n.201+3051T>G||||||,G|intron_variant|MODIFIER|AC092279.1|ENSG00000268362|transcript|ENST00000654353.1|pseudogene|1/4|n.192+3051T>G||||||,G|intron_variant|MODIFIER|AC092279.1|ENSG00000268362|transcript|ENST00000662140.1|pseudogene|2/5|n.319+290T>G||||||,G|intron_variant|MODIFIER|AC092279.1|ENSG00000268362|transcript|ENST00000668060.1|pseudogene|1/5|n.187+3051T>G||||||,G|intron_variant|MODIFIER|AC092279.1|ENSG00000268362|transcript|ENST00000669127.1|pseudogene|1/4|n.176+3051T>G||||||,G|intron_variant|MODIFIER|AC092279.1|ENSG00000268362|transcript|ENST00000660137.1|pseudogene|1/5|n.176+3051T>G||||||,G|intron_variant|MODIFIER|AC092279.1|ENSG00000268362|transcript|ENST00000658858.1|pseudogene|1/6|n.174+3051T>G||||||,G|intron_variant|MODIFIER|AC092279.1|ENSG00000268362|transcript|ENST00000670905.1|pseudogene|1/3|n.174+3051T>G||||||,G|intron_variant|MODIFIER|AC092279.1|ENSG00000268362|transcript|ENST00000652968.1|pseudogene|1/5|n.174+3051T>G||||||,G|intron_variant|MODIFIER|AC092279.1|ENSG00000268362|transcript|ENST00000654611.1|pseudogene|1/4|n.173+3051T>G||||||,G|intron_variant|MODIFIER|AC092279.1|ENSG00000268362|transcript|ENST00000652837.1|pseudogene|1/5|n.173+3051T>G||||||,G|intron_variant|MODIFIER|AC092279.1|ENSG00000268362|transcript|ENST00000654372.1|pseudogene|1/4|n.173+3051T>G||||||,G|intron_variant|MODIFIER|AC092279.1|ENSG00000268362|transcript|ENST00000654594.1|pseudogene|1/4|n.173+3051T>G||||||,G|intron_variant|MODIFIER|AC092279.1|ENSG00000268362|transcript|ENST00000664197.1|pseudogene|1/1|n.170-74T>G||||||,G|intron_variant|MODIFIER|AC092279.1|ENSG00000268362|transcript|ENST00000671141.1|pseudogene|1/3|n.168+3051T>G||||||,G|intron_variant|MODIFIER|AC092279.1|ENSG00000268362|transcript|ENST00000659757.1|pseudogene|1/5|n.154+3051T>G||||||,G|intron_variant|MODIFIER|AC092279.1|ENSG00000268362|transcript|ENST00000653308.1|pseudogene|1/6|n.154+3051T>G||||||,G|intron_variant|MODIFIER|AC092279.1|ENSG00000268362|transcript|ENST00000661386.1|pseudogene|1/5|n.148+3051T>G||||||,G|intron_variant|MODIFIER|AC092279.1|ENSG00000268362|transcript|ENST00000668656.1|pseudogene|1/4|n.145+3051T>G||||||,G|intron_variant|MODIFIER|AC092279.1|ENSG00000268362|transcript|ENST00000656966.1|pseudogene|2/2|n.269-74T>G||||||,G|intron_variant|MODIFIER|AC092279.1|ENSG00000268362|transcript|ENST00000663903.1|pseudogene|1/4|n.125+3051T>G||||||,G|intron_variant|MODIFIER|AC092279.1|ENSG00000268362|transcript|ENST00000662903.1|pseudogene|2/4|n.305+1960T>G||||||,G|intron_variant|MODIFIER|AC092279.1|ENSG00000268362|transcript|ENST00000663458.1|pseudogene|1/3|n.115+3051T>G||||||,G|intron_variant|MODIFIER|AC092279.1|ENSG00000268362|transcript|ENST00000668169.1|pseudogene|1/3|n.115+3051T>G||||||,G|intron_variant|MODIFIER|AC092279.1|ENSG00000268362|transcript|ENST00000665638.1|pseudogene|1/5|n.113+3051T>G||||||,G|intron_variant|MODIFIER|AC092279.1|ENSG00000268362|transcript|ENST00000668701.1|pseudogene|2/6|n.238+290T>G||||||,G|intron_variant|MODIFIER|AC092279.1|ENSG00000268362|transcript|ENST00000655664.1|pseudogene|1/4|n.95+3051T>G||||||,G|intron_variant|MODIFIER|AC092279.1|ENSG00000268362|transcript|ENST00000666861.1|pseudogene|1/4|n.93+3051T>G||||||,G|intron_variant|MODIFIER|AC092279.1|ENSG00000268362|transcript|ENST00000664627.1|pseudogene|1/4|n.67+3051T>G||||||,G|intron_variant|MODIFIER|AC092279.1|ENSG00000268362|transcript|ENST00000661650.1|pseudogene|1/5|n.49+3051T>G||||||	novel transcript ; zinc finger protein 254
827366	8_74199039_T_C	0.434782608695652	0	0	G|intron_variant|MODIFIER|AC092279.1|ENSG00000268362|transcript|ENST00000594934.6|pseudogene|1/3|n.198+3488A>G||||||,G|intron_variant|MODIFIER|AC092279.1|ENSG00000268362|transcript|ENST00000597683.1|pseudogene|1/6|n.173+3488A>G||||||,G|intron_variant|MODIFIER|ZNF254|ENSG00000213096|transcript|ENST00000613065.4|protein_coding|1/4|n.-190+3488A>G||||||,G|intron_variant|MODIFIER|AC092279.1|ENSG00000268362|transcript|ENST00000670058.1|pseudogene|1/3|n.112+3488A>G||||||,G|intron_variant|MODIFIER|AC092279.1|ENSG00000268362|transcript|ENST00000664647.1|pseudogene|1/5|n.221+3488A>G||||||,G|intron_variant|MODIFIER|AC092279.1|ENSG00000268362|transcript|ENST00000656993.1|pseudogene|1/5|n.217+3488A>G||||||,G|intron_variant|MODIFIER|AC092279.1|ENSG00000268362|transcript|ENST00000666101.1|pseudogene|1/5|n.214+3488A>G||||||,G|intron_variant|MODIFIER|AC092279.1|ENSG00000268362|transcript|ENST00000653003.1|pseudogene|1/4|n.207+3488A>G||||||,G|intron_variant|MODIFIER|AC092279.1|ENSG00000268362|transcript|ENST00000666488.1|pseudogene|1/5|n.201+3488A>G||||||,G|intron_variant|MODIFIER|AC092279.1|ENSG00000268362|transcript|ENST00000654353.1|pseudogene|1/4|n.192+3488A>G||||||,G|intron_variant|MODIFIER|AC092279.1|ENSG00000268362|transcript|ENST00000662140.1|pseudogene|2/5|n.319+727A>G||||||,G|intron_variant|MODIFIER|AC092279.1|ENSG00000268362|transcript|ENST00000668060.1|pseudogene|1/5|n.187+3488A>G||||||,G|intron_variant|MODIFIER|AC092279.1|ENSG00000268362|transcript|ENST00000669127.1|pseudogene|1/4|n.176+3488A>G||||||,G|intron_variant|MODIFIER|AC092279.1|ENSG00000268362|transcript|ENST00000660137.1|pseudogene|1/5|n.176+3488A>G||||||,G|intron_variant|MODIFIER|AC092279.1|ENSG00000268362|transcript|ENST00000658858.1|pseudogene|1/6|n.174+3488A>G||||||,G|intron_variant|MODIFIER|AC092279.1|ENSG00000268362|transcript|ENST00000670905.1|pseudogene|1/3|n.174+3488A>G||||||,G|intron_variant|MODIFIER|AC092279.1|ENSG00000268362|transcript|ENST00000652968.1|pseudogene|1/5|n.174+3488A>G||||||,G|intron_variant|MODIFIER|AC092279.1|ENSG00000268362|transcript|ENST00000654611.1|pseudogene|1/4|n.173+3488A>G||||||,G|intron_variant|MODIFIER|AC092279.1|ENSG00000268362|transcript|ENST00000652837.1|pseudogene|1/5|n.173+3488A>G||||||,G|intron_variant|MODIFIER|AC092279.1|ENSG00000268362|transcript|ENST00000654372.1|pseudogene|1/4|n.173+3488A>G||||||,G|intron_variant|MODIFIER|AC092279.1|ENSG00000268362|transcript|ENST00000654594.1|pseudogene|1/4|n.173+3488A>G||||||,G|intron_variant|MODIFIER|AC092279.1|ENSG00000268362|transcript|ENST00000671141.1|pseudogene|1/3|n.168+3488A>G||||||,G|intron_variant|MODIFIER|AC092279.1|ENSG00000268362|transcript|ENST00000659757.1|pseudogene|1/5|n.154+3488A>G||||||,G|intron_variant|MODIFIER|AC092279.1|ENSG00000268362|transcript|ENST00000653308.1|pseudogene|1/6|n.154+3488A>G||||||,G|intron_variant|MODIFIER|AC092279.1|ENSG00000268362|transcript|ENST00000661386.1|pseudogene|1/5|n.148+3488A>G||||||,G|intron_variant|MODIFIER|AC092279.1|ENSG00000268362|transcript|ENST00000668656.1|pseudogene|1/4|n.145+3488A>G||||||,G|intron_variant|MODIFIER|AC092279.1|ENSG00000268362|transcript|ENST00000663903.1|pseudogene|1/4|n.125+3488A>G||||||,G|intron_variant|MODIFIER|AC092279.1|ENSG00000268362|transcript|ENST00000662903.1|pseudogene|2/4|n.305+2397A>G||||||,G|intron_variant|MODIFIER|AC092279.1|ENSG00000268362|transcript|ENST00000663458.1|pseudogene|1/3|n.115+3488A>G||||||,G|intron_variant|MODIFIER|AC092279.1|ENSG00000268362|transcript|ENST00000668169.1|pseudogene|1/3|n.115+3488A>G||||||,G|intron_variant|MODIFIER|AC092279.1|ENSG00000268362|transcript|ENST00000665638.1|pseudogene|1/5|n.113+3488A>G||||||,G|intron_variant|MODIFIER|AC092279.1|ENSG00000268362|transcript|ENST00000668701.1|pseudogene|2/6|n.238+727A>G||||||,G|intron_variant|MODIFIER|AC092279.1|ENSG00000268362|transcript|ENST00000655664.1|pseudogene|1/4|n.95+3488A>G||||||,G|intron_variant|MODIFIER|AC092279.1|ENSG00000268362|transcript|ENST00000666861.1|pseudogene|1/4|n.93+3488A>G||||||,G|intron_variant|MODIFIER|AC092279.1|ENSG00000268362|transcript|ENST00000664627.1|pseudogene|1/4|n.67+3488A>G||||||,G|intron_variant|MODIFIER|AC092279.1|ENSG00000268362|transcript|ENST00000661650.1|pseudogene|1/5|n.49+3488A>G||||||,G|non_coding_transcript_exon_variant|MODIFIER|AC092279.1|ENSG00000268362|transcript|ENST00000664197.1|pseudogene|2/2|n.533A>G||||||,G|non_coding_transcript_exon_variant|MODIFIER|AC092279.1|ENSG00000268362|transcript|ENST00000656966.1|pseudogene|3/3|n.632A>G||||||	novel transcript ; zinc finger protein 254
827367	8_74199718_T_G	0.531914893617021	0	0	C|intron_variant|MODIFIER|AC092279.1|ENSG00000268362|transcript|ENST00000594934.6|pseudogene|1/3|n.199-3410T>C||||||,C|intron_variant|MODIFIER|AC092279.1|ENSG00000268362|transcript|ENST00000597683.1|pseudogene|1/6|n.174-3410T>C||||||,C|intron_variant|MODIFIER|ZNF254|ENSG00000213096|transcript|ENST00000613065.4|protein_coding|1/4|n.-189-3410T>C||||||,C|intron_variant|MODIFIER|AC092279.1|ENSG00000268362|transcript|ENST00000670058.1|pseudogene|1/3|n.113-3410T>C||||||,C|intron_variant|MODIFIER|AC092279.1|ENSG00000268362|transcript|ENST00000664647.1|pseudogene|1/5|n.222-3410T>C||||||,C|intron_variant|MODIFIER|AC092279.1|ENSG00000268362|transcript|ENST00000656993.1|pseudogene|1/5|n.218-3410T>C||||||,C|intron_variant|MODIFIER|AC092279.1|ENSG00000268362|transcript|ENST00000666101.1|pseudogene|1/5|n.215-3410T>C||||||,C|intron_variant|MODIFIER|AC092279.1|ENSG00000268362|transcript|ENST00000653003.1|pseudogene|1/4|n.208-3410T>C||||||,C|intron_variant|MODIFIER|AC092279.1|ENSG00000268362|transcript|ENST00000666488.1|pseudogene|1/5|n.202-3410T>C||||||,C|intron_variant|MODIFIER|AC092279.1|ENSG00000268362|transcript|ENST00000654353.1|pseudogene|1/4|n.193-3410T>C||||||,C|intron_variant|MODIFIER|AC092279.1|ENSG00000268362|transcript|ENST00000662140.1|pseudogene|2/5|n.320-3410T>C||||||,C|intron_variant|MODIFIER|AC092279.1|ENSG00000268362|transcript|ENST00000668060.1|pseudogene|1/5|n.188-3410T>C||||||,C|intron_variant|MODIFIER|AC092279.1|ENSG00000268362|transcript|ENST00000669127.1|pseudogene|2/4|n.456+52T>C||||||,C|intron_variant|MODIFIER|AC092279.1|ENSG00000268362|transcript|ENST00000660137.1|pseudogene|1/5|n.177-3410T>C||||||,C|intron_variant|MODIFIER|AC092279.1|ENSG00000268362|transcript|ENST00000658858.1|pseudogene|1/6|n.175-3410T>C||||||,C|intron_variant|MODIFIER|AC092279.1|ENSG00000268362|transcript|ENST00000670905.1|pseudogene|1/3|n.175-3410T>C||||||,C|intron_variant|MODIFIER|AC092279.1|ENSG00000268362|transcript|ENST00000652968.1|pseudogene|1/5|n.175-3410T>C||||||,C|intron_variant|MODIFIER|AC092279.1|ENSG00000268362|transcript|ENST00000654611.1|pseudogene|1/4|n.174-3410T>C||||||,C|intron_variant|MODIFIER|AC092279.1|ENSG00000268362|transcript|ENST00000652837.1|pseudogene|1/5|n.174-3410T>C||||||,C|intron_variant|MODIFIER|AC092279.1|ENSG00000268362|transcript|ENST00000654372.1|pseudogene|1/4|n.174-3410T>C||||||,C|intron_variant|MODIFIER|AC092279.1|ENSG00000268362|transcript|ENST00000654594.1|pseudogene|2/4|n.453+52T>C||||||,C|intron_variant|MODIFIER|AC092279.1|ENSG00000268362|transcript|ENST00000671141.1|pseudogene|1/3|n.169-3410T>C||||||,C|intron_variant|MODIFIER|AC092279.1|ENSG00000268362|transcript|ENST00000659757.1|pseudogene|1/5|n.155-3410T>C||||||,C|intron_variant|MODIFIER|AC092279.1|ENSG00000268362|transcript|ENST00000653308.1|pseudogene|1/6|n.155-3410T>C||||||,C|intron_variant|MODIFIER|AC092279.1|ENSG00000268362|transcript|ENST00000661386.1|pseudogene|1/5|n.149-3410T>C||||||,C|intron_variant|MODIFIER|AC092279.1|ENSG00000268362|transcript|ENST00000668656.1|pseudogene|1/4|n.146-3410T>C||||||,C|intron_variant|MODIFIER|AC092279.1|ENSG00000268362|transcript|ENST00000663903.1|pseudogene|1/4|n.126-3410T>C||||||,C|intron_variant|MODIFIER|AC092279.1|ENSG00000268362|transcript|ENST00000662903.1|pseudogene|2/4|n.306-3410T>C||||||,C|intron_variant|MODIFIER|AC092279.1|ENSG00000268362|transcript|ENST00000663458.1|pseudogene|1/3|n.116-3410T>C||||||,C|intron_variant|MODIFIER|AC092279.1|ENSG00000268362|transcript|ENST00000668169.1|pseudogene|1/3|n.116-3410T>C||||||,C|intron_variant|MODIFIER|AC092279.1|ENSG00000268362|transcript|ENST00000665638.1|pseudogene|1/5|n.114-3410T>C||||||,C|intron_variant|MODIFIER|AC092279.1|ENSG00000268362|transcript|ENST00000668701.1|pseudogene|2/6|n.239-3410T>C||||||,C|intron_variant|MODIFIER|AC092279.1|ENSG00000268362|transcript|ENST00000655664.1|pseudogene|1/4|n.96-3410T>C||||||,C|intron_variant|MODIFIER|AC092279.1|ENSG00000268362|transcript|ENST00000666861.1|pseudogene|1/4|n.94-3410T>C||||||,C|intron_variant|MODIFIER|AC092279.1|ENSG00000268362|transcript|ENST00000664627.1|pseudogene|1/4|n.68-3410T>C||||||,C|intron_variant|MODIFIER|AC092279.1|ENSG00000268362|transcript|ENST00000661650.1|pseudogene|1/5|n.50-3410T>C||||||	novel transcript ; zinc finger protein 254
827368	8_74200535_C_T	0.230769230769231	0	0	G|intron_variant|MODIFIER|AC092279.1|ENSG00000268362|transcript|ENST00000594934.6|pseudogene|3/3|n.438+2886A>G||||||,G|intron_variant|MODIFIER|AC092279.1|ENSG00000268362|transcript|ENST00000597683.1|pseudogene|4/6|n.491+2886A>G||||||,G|intron_variant|MODIFIER|ZNF254|ENSG00000213096|transcript|ENST00000613065.4|protein_coding|2/4|n.-94+6155A>G||||||,G|intron_variant|MODIFIER|AC092279.1|ENSG00000268362|transcript|ENST00000670058.1|pseudogene|3/3|n.352+2886A>G||||||,G|intron_variant|MODIFIER|AC092279.1|ENSG00000268362|transcript|ENST00000664647.1|pseudogene|4/5|n.639+2595A>G||||||,G|intron_variant|MODIFIER|AC092279.1|ENSG00000268362|transcript|ENST00000656993.1|pseudogene|5/5|n.678+2886A>G||||||,G|intron_variant|MODIFIER|AC092279.1|ENSG00000268362|transcript|ENST00000666101.1|pseudogene|4/5|n.532+2886A>G||||||,G|intron_variant|MODIFIER|AC092279.1|ENSG00000268362|transcript|ENST00000653003.1|pseudogene|3/4|n.447+2886A>G||||||,G|intron_variant|MODIFIER|AC092279.1|ENSG00000268362|transcript|ENST00000666488.1|pseudogene|3/5|n.441+2886A>G||||||,G|intron_variant|MODIFIER|AC092279.1|ENSG00000268362|transcript|ENST00000654353.1|pseudogene|4/4|n.510+2886A>G||||||,G|intron_variant|MODIFIER|AC092279.1|ENSG00000268362|transcript|ENST00000662140.1|pseudogene|4/5|n.559+2886A>G||||||,G|intron_variant|MODIFIER|AC092279.1|ENSG00000268362|transcript|ENST00000668060.1|pseudogene|4/5|n.505+2886A>G||||||,G|intron_variant|MODIFIER|AC092279.1|ENSG00000268362|transcript|ENST00000669127.1|pseudogene|4/4|n.696+2886A>G||||||,G|intron_variant|MODIFIER|AC092279.1|ENSG00000268362|transcript|ENST00000660137.1|pseudogene|4/5|n.494+2886A>G||||||,G|intron_variant|MODIFIER|AC092279.1|ENSG00000268362|transcript|ENST00000658858.1|pseudogene|5/6|n.588+2886A>G||||||,G|intron_variant|MODIFIER|AC092279.1|ENSG00000268362|transcript|ENST00000670905.1|pseudogene|3/3|n.414+2886A>G||||||,G|intron_variant|MODIFIER|AC092279.1|ENSG00000268362|transcript|ENST00000652968.1|pseudogene|3/5|n.414+2886A>G||||||,G|intron_variant|MODIFIER|AC092279.1|ENSG00000268362|transcript|ENST00000654611.1|pseudogene|4/4|n.486+2886A>G||||||,G|intron_variant|MODIFIER|AC092279.1|ENSG00000268362|transcript|ENST00000652837.1|pseudogene|5/5|n.669+2595A>G||||||,G|intron_variant|MODIFIER|AC092279.1|ENSG00000268362|transcript|ENST00000654372.1|pseudogene|3/4|n.413+2886A>G||||||,G|intron_variant|MODIFIER|AC092279.1|ENSG00000268362|transcript|ENST00000654594.1|pseudogene|4/4|n.693+2886A>G||||||,G|intron_variant|MODIFIER|AC092279.1|ENSG00000268362|transcript|ENST00000671141.1|pseudogene|3/3|n.403+2886A>G||||||,G|intron_variant|MODIFIER|AC092279.1|ENSG00000268362|transcript|ENST00000653308.1|pseudogene|4/6|n.472+2886A>G||||||,G|intron_variant|MODIFIER|AC092279.1|ENSG00000268362|transcript|ENST00000661386.1|pseudogene|4/5|n.506+2132A>G||||||,G|intron_variant|MODIFIER|AC092279.1|ENSG00000268362|transcript|ENST00000668656.1|pseudogene|4/4|n.463+2886A>G||||||,G|intron_variant|MODIFIER|AC092279.1|ENSG00000268362|transcript|ENST00000663903.1|pseudogene|3/4|n.365+2886A>G||||||,G|intron_variant|MODIFIER|AC092279.1|ENSG00000268362|transcript|ENST00000662903.1|pseudogene|4/4|n.545+2886A>G||||||,G|intron_variant|MODIFIER|AC092279.1|ENSG00000268362|transcript|ENST00000663458.1|pseudogene|2/3|n.211+6155A>G||||||,G|intron_variant|MODIFIER|AC092279.1|ENSG00000268362|transcript|ENST00000668169.1|pseudogene|3/3|n.355+2886A>G||||||,G|intron_variant|MODIFIER|AC092279.1|ENSG00000268362|transcript|ENST00000665638.1|pseudogene|3/5|n.353+2886A>G||||||,G|intron_variant|MODIFIER|AC092279.1|ENSG00000268362|transcript|ENST00000668701.1|pseudogene|4/6|n.478+2886A>G||||||,G|intron_variant|MODIFIER|AC092279.1|ENSG00000268362|transcript|ENST00000655664.1|pseudogene|3/4|n.335+2886A>G||||||,G|intron_variant|MODIFIER|AC092279.1|ENSG00000268362|transcript|ENST00000666861.1|pseudogene|3/4|n.328+2886A>G||||||,G|intron_variant|MODIFIER|AC092279.1|ENSG00000268362|transcript|ENST00000664627.1|pseudogene|4/4|n.380+2886A>G||||||,G|intron_variant|MODIFIER|AC092279.1|ENSG00000268362|transcript|ENST00000661650.1|pseudogene|3/5|n.284+2886A>G||||||,G|intron_variant|MODIFIER|AC092279.1|ENSG00000268362|transcript|ENST00000667700.1|pseudogene|2/2|n.451+2886A>G||||||,G|non_coding_transcript_exon_variant|MODIFIER|AC092279.1|ENSG00000268362|transcript|ENST00000659757.1|pseudogene|6/6|n.3146A>G||||||	novel transcript ; zinc finger protein 254
827369	8_74202449_A_C	0.384615384615385	0	0	T|intron_variant|MODIFIER|AC092279.1|ENSG00000268362|transcript|ENST00000594934.6|pseudogene|3/3|n.438+4965C>T||||||,T|intron_variant|MODIFIER|AC092279.1|ENSG00000268362|transcript|ENST00000597683.1|pseudogene|4/6|n.491+4965C>T||||||,T|intron_variant|MODIFIER|ZNF254|ENSG00000213096|transcript|ENST00000613065.4|protein_coding|2/4|n.-94+8234C>T||||||,T|intron_variant|MODIFIER|AC092279.1|ENSG00000268362|transcript|ENST00000670058.1|pseudogene|3/3|n.353-3418C>T||||||,T|intron_variant|MODIFIER|AC092279.1|ENSG00000268362|transcript|ENST00000664647.1|pseudogene|4/5|n.640-3418C>T||||||,T|intron_variant|MODIFIER|AC092279.1|ENSG00000268362|transcript|ENST00000656993.1|pseudogene|5/5|n.679-1469C>T||||||,T|intron_variant|MODIFIER|AC092279.1|ENSG00000268362|transcript|ENST00000666101.1|pseudogene|4/5|n.533-3418C>T||||||,T|intron_variant|MODIFIER|AC092279.1|ENSG00000268362|transcript|ENST00000653003.1|pseudogene|3/4|n.448-3418C>T||||||,T|intron_variant|MODIFIER|AC092279.1|ENSG00000268362|transcript|ENST00000666488.1|pseudogene|3/5|n.442-3418C>T||||||,T|intron_variant|MODIFIER|AC092279.1|ENSG00000268362|transcript|ENST00000654353.1|pseudogene|4/4|n.510+4965C>T||||||,T|intron_variant|MODIFIER|AC092279.1|ENSG00000268362|transcript|ENST00000662140.1|pseudogene|4/5|n.559+4965C>T||||||,T|intron_variant|MODIFIER|AC092279.1|ENSG00000268362|transcript|ENST00000668060.1|pseudogene|4/5|n.505+4965C>T||||||,T|intron_variant|MODIFIER|AC092279.1|ENSG00000268362|transcript|ENST00000669127.1|pseudogene|4/4|n.697-3418C>T||||||,T|intron_variant|MODIFIER|AC092279.1|ENSG00000268362|transcript|ENST00000660137.1|pseudogene|4/5|n.495-3418C>T||||||,T|intron_variant|MODIFIER|AC092279.1|ENSG00000268362|transcript|ENST00000658858.1|pseudogene|5/6|n.589-3418C>T||||||,T|intron_variant|MODIFIER|AC092279.1|ENSG00000268362|transcript|ENST00000670905.1|pseudogene|3/3|n.414+4965C>T||||||,T|intron_variant|MODIFIER|AC092279.1|ENSG00000268362|transcript|ENST00000652968.1|pseudogene|3/5|n.415-3418C>T||||||,T|intron_variant|MODIFIER|AC092279.1|ENSG00000268362|transcript|ENST00000654611.1|pseudogene|4/4|n.486+4965C>T||||||,T|intron_variant|MODIFIER|AC092279.1|ENSG00000268362|transcript|ENST00000652837.1|pseudogene|5/5|n.669+4674C>T||||||,T|intron_variant|MODIFIER|AC092279.1|ENSG00000268362|transcript|ENST00000654372.1|pseudogene|3/4|n.413+4965C>T||||||,T|intron_variant|MODIFIER|AC092279.1|ENSG00000268362|transcript|ENST00000654594.1|pseudogene|4/4|n.693+4965C>T||||||,T|intron_variant|MODIFIER|AC092279.1|ENSG00000268362|transcript|ENST00000671141.1|pseudogene|3/3|n.403+4965C>T||||||,T|intron_variant|MODIFIER|AC092279.1|ENSG00000268362|transcript|ENST00000653308.1|pseudogene|4/6|n.473-3418C>T||||||,T|intron_variant|MODIFIER|AC092279.1|ENSG00000268362|transcript|ENST00000661386.1|pseudogene|4/5|n.507-3418C>T||||||,T|intron_variant|MODIFIER|AC092279.1|ENSG00000268362|transcript|ENST00000668656.1|pseudogene|4/4|n.463+4965C>T||||||,T|intron_variant|MODIFIER|AC092279.1|ENSG00000268362|transcript|ENST00000663903.1|pseudogene|3/4|n.366-3418C>T||||||,T|intron_variant|MODIFIER|AC092279.1|ENSG00000268362|transcript|ENST00000662903.1|pseudogene|4/4|n.545+4965C>T||||||,T|intron_variant|MODIFIER|AC092279.1|ENSG00000268362|transcript|ENST00000663458.1|pseudogene|2/3|n.211+8234C>T||||||,T|intron_variant|MODIFIER|AC092279.1|ENSG00000268362|transcript|ENST00000668169.1|pseudogene|3/3|n.355+4965C>T||||||,T|intron_variant|MODIFIER|AC092279.1|ENSG00000268362|transcript|ENST00000665638.1|pseudogene|3/5|n.354-3418C>T||||||,T|intron_variant|MODIFIER|AC092279.1|ENSG00000268362|transcript|ENST00000668701.1|pseudogene|4/6|n.479-3418C>T||||||,T|intron_variant|MODIFIER|AC092279.1|ENSG00000268362|transcript|ENST00000655664.1|pseudogene|3/4|n.336-3418C>T||||||,T|intron_variant|MODIFIER|AC092279.1|ENSG00000268362|transcript|ENST00000666861.1|pseudogene|3/4|n.328+4965C>T||||||,T|intron_variant|MODIFIER|AC092279.1|ENSG00000268362|transcript|ENST00000664627.1|pseudogene|4/4|n.380+4965C>T||||||,T|intron_variant|MODIFIER|AC092279.1|ENSG00000268362|transcript|ENST00000661650.1|pseudogene|3/5|n.285-3418C>T||||||,T|intron_variant|MODIFIER|AC092279.1|ENSG00000268362|transcript|ENST00000667700.1|pseudogene|2/2|n.452-3418C>T||||||	novel transcript ; zinc finger protein 254
827370	8_74203074_C_T	0.393939393939394	0	0	G|intron_variant|MODIFIER|AC092279.1|ENSG00000268362|transcript|ENST00000594934.6|pseudogene|3/3|n.438+6101A>G||||||,G|intron_variant|MODIFIER|AC092279.1|ENSG00000268362|transcript|ENST00000597683.1|pseudogene|4/6|n.491+6101A>G||||||,G|intron_variant|MODIFIER|ZNF254|ENSG00000213096|transcript|ENST00000613065.4|protein_coding|2/4|n.-94+9370A>G||||||,G|intron_variant|MODIFIER|AC092279.1|ENSG00000268362|transcript|ENST00000670058.1|pseudogene|3/3|n.353-2282A>G||||||,G|intron_variant|MODIFIER|AC092279.1|ENSG00000268362|transcript|ENST00000664647.1|pseudogene|4/5|n.640-2282A>G||||||,G|intron_variant|MODIFIER|AC092279.1|ENSG00000268362|transcript|ENST00000656993.1|pseudogene|5/5|n.679-333A>G||||||,G|intron_variant|MODIFIER|AC092279.1|ENSG00000268362|transcript|ENST00000666101.1|pseudogene|4/5|n.533-2282A>G||||||,G|intron_variant|MODIFIER|AC092279.1|ENSG00000268362|transcript|ENST00000653003.1|pseudogene|3/4|n.448-2282A>G||||||,G|intron_variant|MODIFIER|AC092279.1|ENSG00000268362|transcript|ENST00000666488.1|pseudogene|3/5|n.442-2282A>G||||||,G|intron_variant|MODIFIER|AC092279.1|ENSG00000268362|transcript|ENST00000654353.1|pseudogene|4/4|n.510+6101A>G||||||,G|intron_variant|MODIFIER|AC092279.1|ENSG00000268362|transcript|ENST00000662140.1|pseudogene|4/5|n.559+6101A>G||||||,G|intron_variant|MODIFIER|AC092279.1|ENSG00000268362|transcript|ENST00000668060.1|pseudogene|4/5|n.505+6101A>G||||||,G|intron_variant|MODIFIER|AC092279.1|ENSG00000268362|transcript|ENST00000669127.1|pseudogene|4/4|n.697-2282A>G||||||,G|intron_variant|MODIFIER|AC092279.1|ENSG00000268362|transcript|ENST00000660137.1|pseudogene|4/5|n.495-2282A>G||||||,G|intron_variant|MODIFIER|AC092279.1|ENSG00000268362|transcript|ENST00000658858.1|pseudogene|5/6|n.589-2282A>G||||||,G|intron_variant|MODIFIER|AC092279.1|ENSG00000268362|transcript|ENST00000670905.1|pseudogene|3/3|n.414+6101A>G||||||,G|intron_variant|MODIFIER|AC092279.1|ENSG00000268362|transcript|ENST00000652968.1|pseudogene|3/5|n.415-2282A>G||||||,G|intron_variant|MODIFIER|AC092279.1|ENSG00000268362|transcript|ENST00000654611.1|pseudogene|4/4|n.486+6101A>G||||||,G|intron_variant|MODIFIER|AC092279.1|ENSG00000268362|transcript|ENST00000652837.1|pseudogene|5/5|n.669+5810A>G||||||,G|intron_variant|MODIFIER|AC092279.1|ENSG00000268362|transcript|ENST00000654372.1|pseudogene|3/4|n.413+6101A>G||||||,G|intron_variant|MODIFIER|AC092279.1|ENSG00000268362|transcript|ENST00000654594.1|pseudogene|4/4|n.693+6101A>G||||||,G|intron_variant|MODIFIER|AC092279.1|ENSG00000268362|transcript|ENST00000671141.1|pseudogene|3/3|n.403+6101A>G||||||,G|intron_variant|MODIFIER|AC092279.1|ENSG00000268362|transcript|ENST00000653308.1|pseudogene|4/6|n.473-2282A>G||||||,G|intron_variant|MODIFIER|AC092279.1|ENSG00000268362|transcript|ENST00000661386.1|pseudogene|4/5|n.507-2282A>G||||||,G|intron_variant|MODIFIER|AC092279.1|ENSG00000268362|transcript|ENST00000668656.1|pseudogene|4/4|n.463+6101A>G||||||,G|intron_variant|MODIFIER|AC092279.1|ENSG00000268362|transcript|ENST00000663903.1|pseudogene|3/4|n.366-2282A>G||||||,G|intron_variant|MODIFIER|AC092279.1|ENSG00000268362|transcript|ENST00000662903.1|pseudogene|4/4|n.545+6101A>G||||||,G|intron_variant|MODIFIER|AC092279.1|ENSG00000268362|transcript|ENST00000663458.1|pseudogene|2/3|n.212-8167A>G||||||,G|intron_variant|MODIFIER|AC092279.1|ENSG00000268362|transcript|ENST00000668169.1|pseudogene|3/3|n.355+6101A>G||||||,G|intron_variant|MODIFIER|AC092279.1|ENSG00000268362|transcript|ENST00000665638.1|pseudogene|3/5|n.354-2282A>G||||||,G|intron_variant|MODIFIER|AC092279.1|ENSG00000268362|transcript|ENST00000668701.1|pseudogene|4/6|n.479-2282A>G||||||,G|intron_variant|MODIFIER|AC092279.1|ENSG00000268362|transcript|ENST00000655664.1|pseudogene|3/4|n.336-2282A>G||||||,G|intron_variant|MODIFIER|AC092279.1|ENSG00000268362|transcript|ENST00000666861.1|pseudogene|3/4|n.328+6101A>G||||||,G|intron_variant|MODIFIER|AC092279.1|ENSG00000268362|transcript|ENST00000664627.1|pseudogene|4/4|n.380+6101A>G||||||,G|intron_variant|MODIFIER|AC092279.1|ENSG00000268362|transcript|ENST00000661650.1|pseudogene|3/5|n.285-2282A>G||||||,G|intron_variant|MODIFIER|AC092279.1|ENSG00000268362|transcript|ENST00000667700.1|pseudogene|2/2|n.452-2282A>G||||||	novel transcript ; zinc finger protein 254
827371	8_74207107_T_C	0.666666666666667	1	1	G|intron_variant|MODIFIER|AC092279.1|ENSG00000268362|transcript|ENST00000594934.6|pseudogene|3/3|n.439-4005C>G||||||,G|intron_variant|MODIFIER|AC092279.1|ENSG00000268362|transcript|ENST00000597683.1|pseudogene|4/6|n.492-2358C>G||||||,G|intron_variant|MODIFIER|ZNF254|ENSG00000213096|transcript|ENST00000613065.4|protein_coding|2/4|n.-94+15179C>G||||||,G|intron_variant|MODIFIER|AC092279.1|ENSG00000268362|transcript|ENST00000664647.1|pseudogene|5/5|n.815+3352C>G||||||,G|intron_variant|MODIFIER|AC092279.1|ENSG00000268362|transcript|ENST00000666101.1|pseudogene|5/5|n.708+3352C>G||||||,G|intron_variant|MODIFIER|AC092279.1|ENSG00000268362|transcript|ENST00000653003.1|pseudogene|4/4|n.623+3352C>G||||||,G|intron_variant|MODIFIER|AC092279.1|ENSG00000268362|transcript|ENST00000666488.1|pseudogene|4/5|n.618-2358C>G||||||,G|intron_variant|MODIFIER|AC092279.1|ENSG00000268362|transcript|ENST00000654353.1|pseudogene|4/4|n.511-4569C>G||||||,G|intron_variant|MODIFIER|AC092279.1|ENSG00000268362|transcript|ENST00000662140.1|pseudogene|4/5|n.560-4005C>G||||||,G|intron_variant|MODIFIER|AC092279.1|ENSG00000268362|transcript|ENST00000668060.1|pseudogene|4/5|n.506-2358C>G||||||,G|intron_variant|MODIFIER|AC092279.1|ENSG00000268362|transcript|ENST00000660137.1|pseudogene|5/5|n.670+3352C>G||||||,G|intron_variant|MODIFIER|AC092279.1|ENSG00000268362|transcript|ENST00000658858.1|pseudogene|6/6|n.764+3352C>G||||||,G|intron_variant|MODIFIER|AC092279.1|ENSG00000268362|transcript|ENST00000670905.1|pseudogene|3/3|n.415-4569C>G||||||,G|intron_variant|MODIFIER|AC092279.1|ENSG00000268362|transcript|ENST00000652968.1|pseudogene|4/5|n.590+3352C>G||||||,G|intron_variant|MODIFIER|AC092279.1|ENSG00000268362|transcript|ENST00000654611.1|pseudogene|4/4|n.487-4569C>G||||||,G|intron_variant|MODIFIER|AC092279.1|ENSG00000268362|transcript|ENST00000652837.1|pseudogene|5/5|n.670-4569C>G||||||,G|intron_variant|MODIFIER|AC092279.1|ENSG00000268362|transcript|ENST00000654372.1|pseudogene|3/4|n.414-2358C>G||||||,G|intron_variant|MODIFIER|AC092279.1|ENSG00000268362|transcript|ENST00000654594.1|pseudogene|4/4|n.694-4005C>G||||||,G|intron_variant|MODIFIER|AC092279.1|ENSG00000268362|transcript|ENST00000671141.1|pseudogene|3/3|n.404-4005C>G||||||,G|intron_variant|MODIFIER|AC092279.1|ENSG00000268362|transcript|ENST00000653308.1|pseudogene|5/6|n.649-2358C>G||||||,G|intron_variant|MODIFIER|AC092279.1|ENSG00000268362|transcript|ENST00000661386.1|pseudogene|5/5|n.682+3352C>G||||||,G|intron_variant|MODIFIER|AC092279.1|ENSG00000268362|transcript|ENST00000668656.1|pseudogene|4/4|n.464-4005C>G||||||,G|intron_variant|MODIFIER|AC092279.1|ENSG00000268362|transcript|ENST00000663903.1|pseudogene|4/4|n.735+3158C>G||||||,G|intron_variant|MODIFIER|AC092279.1|ENSG00000268362|transcript|ENST00000662903.1|pseudogene|4/4|n.546-4005C>G||||||,G|intron_variant|MODIFIER|AC092279.1|ENSG00000268362|transcript|ENST00000663458.1|pseudogene|2/3|n.212-2358C>G||||||,G|intron_variant|MODIFIER|AC092279.1|ENSG00000268362|transcript|ENST00000668169.1|pseudogene|3/3|n.355+11910C>G||||||,G|intron_variant|MODIFIER|AC092279.1|ENSG00000268362|transcript|ENST00000665638.1|pseudogene|4/5|n.530-2361C>G||||||,G|intron_variant|MODIFIER|AC092279.1|ENSG00000268362|transcript|ENST00000668701.1|pseudogene|5/6|n.655-2358C>G||||||,G|intron_variant|MODIFIER|AC092279.1|ENSG00000268362|transcript|ENST00000655664.1|pseudogene|4/4|n.635+3228C>G||||||,G|intron_variant|MODIFIER|AC092279.1|ENSG00000268362|transcript|ENST00000666861.1|pseudogene|3/4|n.329-2358C>G||||||,G|intron_variant|MODIFIER|AC092279.1|ENSG00000268362|transcript|ENST00000664627.1|pseudogene|4/4|n.381-4005C>G||||||,G|intron_variant|MODIFIER|AC092279.1|ENSG00000268362|transcript|ENST00000661650.1|pseudogene|4/5|n.461-2358C>G||||||	novel transcript ; zinc finger protein 254
827372	8_74208158_C_G	0.689655172413793	1	1	G|intron_variant|MODIFIER|ZNF254|ENSG00000213096|transcript|ENST00000613065.4|protein_coding|2/4|n.-94+24476A>G||||||,G|intron_variant|MODIFIER|AC092279.1|ENSG00000268362|transcript|ENST00000668169.1|pseudogene|3/3|n.356-5595A>G||||||	zinc finger protein 254 ; novel transcript
827373	8_74208452_G_A	0.521739130434783	1	1	C|intron_variant|MODIFIER|ZNF254|ENSG00000213096|transcript|ENST00000613065.4|protein_coding|2/4|n.-93-25739G>C||||||,C|non_coding_transcript_exon_variant|MODIFIER|AC092279.2|ENSG00000279425|transcript|ENST00000623742.1|TEC|1/1|n.1721G>C||||||	zinc finger protein 254 ; TEC
827374	8_74209641_A_T	0.516129032258065	1	1	G|intron_variant|MODIFIER|ZNF254|ENSG00000213096|transcript|ENST00000613065.4|protein_coding|2/4|n.-93-25407T>G||||||,G|non_coding_transcript_exon_variant|MODIFIER|AC092279.2|ENSG00000279425|transcript|ENST00000623742.1|TEC|1/1|n.2053T>G||||||	zinc finger protein 254 ; TEC
827375	8_74210566_C_A	0.681818181818182	1	1	G|intron_variant|MODIFIER|ZNF254|ENSG00000213096|transcript|ENST00000613065.4|protein_coding|2/4|n.-93-24091A>G||||||	zinc finger protein 254
827376	8_74211840_T_C	0.695652173913043	1	1	C|intron_variant|MODIFIER|ZNF254|ENSG00000213096|transcript|ENST00000339642.10|protein_coding|1/3|n.30+3560T>C||||||,C|intron_variant|MODIFIER|ZNF254|ENSG00000213096|transcript|ENST00000357002.5|protein_coding|1/3|n.30+3560T>C||||||,C|intron_variant|MODIFIER|ZNF254|ENSG00000213096|transcript|ENST00000594886.5|nonsense_mediated_decay|1/4|n.31-1004T>C||||||,C|intron_variant|MODIFIER|ZNF254|ENSG00000213096|transcript|ENST00000613065.4|protein_coding|2/4|n.-93-15043T>C||||||,C|intron_variant|MODIFIER|ZNF254|ENSG00000213096|transcript|ENST00000611359.3|protein_coding|1/2|n.-63+3560T>C||||||,C|intron_variant|MODIFIER|ZNF254|ENSG00000213096|transcript|ENST00000616028.2|protein_coding|1/1|n.-3+3560T>C||||||,C|intron_variant|MODIFIER|ZNF254|ENSG00000213096|transcript|ENST00000595187.1|nonsense_mediated_decay|1/5|n.31-1004T>C||||||	zinc finger protein 254
827377	8_74214197_T_C	0.472222222222222	1	0.545454545454545	C|intron_variant|MODIFIER|ZNF254|ENSG00000213096|transcript|ENST00000339642.10|protein_coding|1/3|n.31-8533T>C||||||,C|intron_variant|MODIFIER|ZNF254|ENSG00000213096|transcript|ENST00000357002.5|protein_coding|1/3|n.31-8533T>C||||||,C|intron_variant|MODIFIER|ZNF254|ENSG00000213096|transcript|ENST00000594886.5|nonsense_mediated_decay|2/4|n.145+5392T>C||||||,C|intron_variant|MODIFIER|ZNF254|ENSG00000213096|transcript|ENST00000613065.4|protein_coding|2/4|n.-93-8533T>C||||||,C|intron_variant|MODIFIER|ZNF254|ENSG00000213096|transcript|ENST00000611359.3|protein_coding|1/2|n.-62-9141T>C||||||,C|intron_variant|MODIFIER|ZNF254|ENSG00000213096|transcript|ENST00000616028.2|protein_coding|1/1|n.-3+10070T>C||||||,C|intron_variant|MODIFIER|ZNF254|ENSG00000213096|transcript|ENST00000595187.1|nonsense_mediated_decay|2/5|n.145+5392T>C||||||	zinc finger protein 254
827378	8_74214474_G_C	0.21875	0	0	T|intron_variant|MODIFIER|ZNF254|ENSG00000213096|transcript|ENST00000339642.10|protein_coding|1/3|n.31-6470G>T||||||,T|intron_variant|MODIFIER|ZNF254|ENSG00000213096|transcript|ENST00000357002.5|protein_coding|1/3|n.31-6470G>T||||||,T|intron_variant|MODIFIER|ZNF254|ENSG00000213096|transcript|ENST00000594886.5|nonsense_mediated_decay|2/4|n.146-6470G>T||||||,T|intron_variant|MODIFIER|ZNF254|ENSG00000213096|transcript|ENST00000613065.4|protein_coding|2/4|n.-93-6470G>T||||||,T|intron_variant|MODIFIER|ZNF254|ENSG00000213096|transcript|ENST00000611359.3|protein_coding|1/2|n.-62-7078G>T||||||,T|intron_variant|MODIFIER|ZNF254|ENSG00000213096|transcript|ENST00000616028.2|protein_coding|1/1|n.-3+12133G>T||||||,T|intron_variant|MODIFIER|ZNF254|ENSG00000213096|transcript|ENST00000595187.1|nonsense_mediated_decay|2/5|n.146-4277G>T||||||	zinc finger protein 254
827379	8_74221777_T_G	0.838709677419355	1	0.525	G|intron_variant|MODIFIER|ZNF254|ENSG00000213096|transcript|ENST00000339642.10|protein_coding|1/3|n.31-4113C>G||||||,G|intron_variant|MODIFIER|ZNF254|ENSG00000213096|transcript|ENST00000357002.5|protein_coding|1/3|n.31-4113C>G||||||,G|intron_variant|MODIFIER|ZNF254|ENSG00000213096|transcript|ENST00000594886.5|nonsense_mediated_decay|2/4|n.146-4113C>G||||||,G|intron_variant|MODIFIER|ZNF254|ENSG00000213096|transcript|ENST00000613065.4|protein_coding|2/4|n.-93-4113C>G||||||,G|intron_variant|MODIFIER|ZNF254|ENSG00000213096|transcript|ENST00000611359.3|protein_coding|1/2|n.-62-4721C>G||||||,G|intron_variant|MODIFIER|ZNF254|ENSG00000213096|transcript|ENST00000616028.2|protein_coding|1/1|n.-3+14490C>G||||||,G|intron_variant|MODIFIER|ZNF254|ENSG00000213096|transcript|ENST00000595187.1|nonsense_mediated_decay|2/5|n.146-1920C>G||||||	zinc finger protein 254
827380	8_74223456_T_A	0.666666666666667	1	0.448275862068966	INTERGENIC	NA
827381	8_74223893_G_C	0.606060606060606	1	0.518518518518518	INTERGENIC	NA
827382	8_74223952_C_T	0.5	1	0.611111111111111	INTERGENIC	NA
827383	8_74227584_C_T	0.727272727272727	1	0.441860465116279	INTERGENIC	NA
827384	8_74227597_G_A	0.727272727272727	1	0.409090909090909	INTERGENIC	NA
827385	8_74227711_T_A	0.785714285714286	1	0.536585365853659	INTERGENIC	NA
827386	8_74229678_C_T	0.652173913043478	1	0.451612903225806	INTERGENIC	NA
827387	8_74231270_T_C	0.458333333333333	1	0.3	INTERGENIC	NA
827388	8_74231518_C_T	0.925925925925926	1	0.34	G|non_coding_transcript_exon_variant|MODIFIER|AC073534.1|ENSG00000268442|transcript|ENST00000598671.1|processed_pseudogene|1/1|n.204T>C||||||	hepatitis A virus cellular receptor 1 (HAVCR1) pseudogene
827389	8_74236381_G_A	0.608695652173913	1	0.685714285714286	A|non_coding_transcript_exon_variant|MODIFIER|AC073534.1|ENSG00000268442|transcript|ENST00000598671.1|processed_pseudogene|1/1|n.1G>T||||||	hepatitis A virus cellular receptor 1 (HAVCR1) pseudogene
827390	8_74240601_A_G	0.733333333333333	1	0.413793103448276	INTERGENIC	NA
827391	8_74242691_G_A	0.666666666666667	1	0.521739130434783	INTERGENIC	NA
827392	8_74242708_G_A	0.727272727272727	1	0.520833333333333	INTERGENIC	NA
827393	8_74244254_T_C	0.478260869565217	0.933333333333333	0.433333333333333	INTERGENIC	NA
827394	8_74325593_C_G	1	1	1	INTERGENIC	NA
827395	8_74340773_T_A	0.565217391304348	0	0	INTERGENIC	NA
827396	8_74340812_A_G	0.555555555555556	0	0	INTERGENIC	NA
827397	8_74341832_G_A	1	1	1	INTERGENIC	NA
827398	8_74342225_C_T	0.45	0	1	INTERGENIC	NA
827399	8_74342798_A_G	0.518518518518518	0	0	INTERGENIC	NA
827400	8_74343441_T_C	0.4	1	1	INTERGENIC	NA
827401	8_74348879_A_C	0.5625	0	0	INTERGENIC	NA
827402	8_74349948_T_C	0.645161290322581	0	0	INTERGENIC	NA
827403	8_74350301_G_T	1	1	1	INTERGENIC	NA
827404	8_74354679_C_T	0.84	1	0	INTERGENIC	NA
827405	8_74355073_C_T	0.448275862068966	0	0	INTERGENIC	NA
827406	8_74356520_G_A	0.631578947368421	0	0	INTERGENIC	NA
827407	8_74357808_T_C	0.521739130434783	0	0	INTERGENIC	NA
827408	8_74359784_G_A	1	0	1	INTERGENIC	NA
827409	8_74360492_C_A	1	0	1	INTERGENIC	NA
827410	8_74361906_T_G	0.424242424242424	0	1	INTERGENIC	NA
827411	8_74362395_A_G	0.684210526315789	0	0	INTERGENIC	NA
827412	8_74362492_G_A	0.24	0	1	INTERGENIC	NA
827413	8_74363586_A_G	0.3	0	1	INTERGENIC	NA
827414	8_74365197_C_G	0.538461538461538	0	0	INTERGENIC	NA
827415	8_74367685_G_A	0.36	0	0	INTERGENIC	NA
827416	8_74368277_C_T	1	1	1	INTERGENIC	NA
827417	8_74368598_T_G	1	1	1	INTERGENIC	NA
827418	8_74378679_G_T	0.391304347826087	0	1	INTERGENIC	NA
827419	8_74379652_A_G	0.75	0	0	INTERGENIC	NA
827420	8_74379658_A_G	0.241379310344828	0	1	INTERGENIC	NA
827421	8_74380365_C_A	0.806451612903226	1	0	INTERGENIC	NA
827422	8_74380915_T_C	0.25	0	1	INTERGENIC	NA
827423	8_74395295_G_T	0.56	0	0	INTERGENIC	NA
827424	8_74395458_A_G	0.782608695652174	0	0	INTERGENIC	NA
827425	8_74426395_C_G	1	0	1	INTERGENIC	NA
827426	8_74427001_A_T	0.588235294117647	0	1	INTERGENIC	NA
827427	8_74428332_C_T	0.785714285714286	0	0	INTERGENIC	NA
827428	8_74430763_A_C	0.642857142857143	0	0	INTERGENIC	NA
827429	8_74432532_C_T	0.681818181818182	0	0	INTERGENIC	NA
827430	8_74433012_A_T	0.782608695652174	0	0	INTERGENIC	NA
827431	8_74434527_G_C	0.478260869565217	1	0	INTERGENIC	NA
827432	8_74436904_G_A	0.344827586206897	0	1	INTERGENIC	NA
827433	8_74453162_A_G	1	1	1	INTERGENIC	NA
827434	8_74454278_A_G	1	1	1	INTERGENIC	NA
827435	8_74455838_G_T	0.321428571428571	0	0.595238095238095	INTERGENIC	NA
827436	8_74461074_A_G	0.4	0	0.645161290322581	INTERGENIC	NA
827437	8_74463812_A_T	1	1	1	INTERGENIC	NA
827438	8_74466031_A_G	0.333333333333333	1	0.452380952380952	INTERGENIC	NA
827439	8_74467757_A_G	0.592592592592593	1	0.5	INTERGENIC	NA
827440	8_74478237_T_C	0.727272727272727	1	0.486486486486487	INTERGENIC	NA
827441	8_74479403_G_C	0.689655172413793	1	0.511111111111111	INTERGENIC	NA
827442	8_74483126_T_G	0.789473684210526	1	0.421052631578947	INTERGENIC	NA
827443	8_74483243_G_T	0.291666666666667	0	0	INTERGENIC	NA
827444	8_74488261_G_A	0.6	1	0.357142857142857	INTERGENIC	NA
827445	8_74492978_C_T	0.666666666666667	1	0.461538461538462	INTERGENIC	NA
827446	8_74501473_A_G	0.652173913043478	1	0.459459459459459	INTERGENIC	NA
827447	8_74511314_C_T	0.666666666666667	1	0.414634146341463	G|intron_variant|MODIFIER|LINC00662|ENSG00000261824|transcript|ENST00000666409.1|pseudogene|6/6|n.939-454T>C||||||,G|intron_variant|MODIFIER|LINC00662|ENSG00000261824|transcript|ENST00000671282.1|pseudogene|6/6|n.1650-454T>C||||||,G|intron_variant|MODIFIER|LINC00662|ENSG00000261824|transcript|ENST00000667518.1|pseudogene|5/5|n.1082-454T>C||||||,G|intron_variant|MODIFIER|LINC00662|ENSG00000261824|transcript|ENST00000665996.1|pseudogene|7/7|n.1659-454T>C||||||,G|intron_variant|MODIFIER|LINC00662|ENSG00000261824|transcript|ENST00000666003.1|pseudogene|6/6|n.1643-454T>C||||||,G|non_coding_transcript_exon_variant|MODIFIER|LINC00662|ENSG00000261824|transcript|ENST00000655465.1|pseudogene|8/8|n.3433T>C||||||,G|non_coding_transcript_exon_variant|MODIFIER|LINC00662|ENSG00000261824|transcript|ENST00000662444.1|pseudogene|2/2|n.2525T>C||||||,G|non_coding_transcript_exon_variant|MODIFIER|LINC00662|ENSG00000261824|transcript|ENST00000662487.1|pseudogene|6/6|n.2836T>C||||||,G|non_coding_transcript_exon_variant|MODIFIER|LINC00662|ENSG00000261824|transcript|ENST00000670572.1|pseudogene|7/7|n.2852T>C||||||	long intergenic non-protein coding RNA 662
827448	8_74511701_A_G	0.666666666666667	1	0.615384615384615	A|intron_variant|MODIFIER|LINC00662|ENSG00000261824|transcript|ENST00000666409.1|pseudogene|6/6|n.938+1262A>T||||||,A|intron_variant|MODIFIER|LINC00662|ENSG00000261824|transcript|ENST00000671282.1|pseudogene|6/6|n.1649+1262A>T||||||,A|intron_variant|MODIFIER|LINC00662|ENSG00000261824|transcript|ENST00000667518.1|pseudogene|5/5|n.1081+1262A>T||||||,A|intron_variant|MODIFIER|LINC00662|ENSG00000261824|transcript|ENST00000665996.1|pseudogene|7/7|n.1658+1262A>T||||||,A|intron_variant|MODIFIER|LINC00662|ENSG00000261824|transcript|ENST00000666003.1|pseudogene|6/6|n.1642+1262A>T||||||,A|non_coding_transcript_exon_variant|MODIFIER|LINC00662|ENSG00000261824|transcript|ENST00000655465.1|pseudogene|8/8|n.1998A>T||||||,A|non_coding_transcript_exon_variant|MODIFIER|LINC00662|ENSG00000261824|transcript|ENST00000662444.1|pseudogene|2/2|n.1090A>T||||||,A|non_coding_transcript_exon_variant|MODIFIER|LINC00662|ENSG00000261824|transcript|ENST00000662487.1|pseudogene|6/6|n.1401A>T||||||,A|non_coding_transcript_exon_variant|MODIFIER|LINC00662|ENSG00000261824|transcript|ENST00000670572.1|pseudogene|7/7|n.1417A>T||||||,A|non_coding_transcript_exon_variant|MODIFIER|LINC00662|ENSG00000261824|transcript|ENST00000666658.1|pseudogene|8/8|n.1544A>T||||||	long intergenic non-protein coding RNA 662
827449	8_74512152_A_G	0.555555555555556	1	0.525	G|intron_variant|MODIFIER|LINC00662|ENSG00000261824|transcript|ENST00000588027.5|pseudogene|2/2|n.535-5275T>C||||||,G|intron_variant|MODIFIER|LINC00662|ENSG00000261824|transcript|ENST00000666409.1|pseudogene|4/6|n.710-2884T>C||||||,G|intron_variant|MODIFIER|LINC00662|ENSG00000261824|transcript|ENST00000671282.1|pseudogene|4/6|n.967-4607T>C||||||,G|intron_variant|MODIFIER|LINC00662|ENSG00000261824|transcript|ENST00000667518.1|pseudogene|4/5|n.980-5275T>C||||||,G|intron_variant|MODIFIER|LINC00662|ENSG00000261824|transcript|ENST00000665996.1|pseudogene|5/7|n.976-4607T>C||||||,G|intron_variant|MODIFIER|LINC00662|ENSG00000261824|transcript|ENST00000666003.1|pseudogene|4/6|n.960-4607T>C||||||,G|intron_variant|MODIFIER|LINC00662|ENSG00000261824|transcript|ENST00000655465.1|pseudogene|5/7|n.976-4607T>C||||||,G|intron_variant|MODIFIER|LINC00662|ENSG00000261824|transcript|ENST00000662487.1|pseudogene|4/5|n.960-5275T>C||||||,G|intron_variant|MODIFIER|LINC00662|ENSG00000261824|transcript|ENST00000670572.1|pseudogene|5/6|n.976-5275T>C||||||,G|intron_variant|MODIFIER|LINC00662|ENSG00000261824|transcript|ENST00000666658.1|pseudogene|5/7|n.976-2884T>C||||||,G|intron_variant|MODIFIER|LINC00662|ENSG00000261824|transcript|ENST00000658694.1|pseudogene|5/6|n.958-4607T>C||||||,G|intron_variant|MODIFIER|LINC00662|ENSG00000261824|transcript|ENST00000656086.1|pseudogene|5/5|n.976-3550T>C||||||	long intergenic non-protein coding RNA 662
827450	8_74513154_A_G	0.586206896551724	1	0.574468085106383	G|intron_variant|MODIFIER|LINC00662|ENSG00000261824|transcript|ENST00000588027.5|pseudogene|2/2|n.535-5513G>C||||||,G|intron_variant|MODIFIER|LINC00662|ENSG00000261824|transcript|ENST00000666409.1|pseudogene|4/6|n.710-3122G>C||||||,G|intron_variant|MODIFIER|LINC00662|ENSG00000261824|transcript|ENST00000671282.1|pseudogene|4/6|n.967-4845G>C||||||,G|intron_variant|MODIFIER|LINC00662|ENSG00000261824|transcript|ENST00000667518.1|pseudogene|4/5|n.980-5513G>C||||||,G|intron_variant|MODIFIER|LINC00662|ENSG00000261824|transcript|ENST00000665996.1|pseudogene|5/7|n.976-4845G>C||||||,G|intron_variant|MODIFIER|LINC00662|ENSG00000261824|transcript|ENST00000666003.1|pseudogene|4/6|n.960-4845G>C||||||,G|intron_variant|MODIFIER|LINC00662|ENSG00000261824|transcript|ENST00000655465.1|pseudogene|5/7|n.976-4845G>C||||||,G|intron_variant|MODIFIER|LINC00662|ENSG00000261824|transcript|ENST00000662487.1|pseudogene|4/5|n.960-5513G>C||||||,G|intron_variant|MODIFIER|LINC00662|ENSG00000261824|transcript|ENST00000670572.1|pseudogene|5/6|n.976-5513G>C||||||,G|intron_variant|MODIFIER|LINC00662|ENSG00000261824|transcript|ENST00000666658.1|pseudogene|5/7|n.976-3122G>C||||||,G|intron_variant|MODIFIER|LINC00662|ENSG00000261824|transcript|ENST00000658694.1|pseudogene|5/6|n.958-4845G>C||||||,G|intron_variant|MODIFIER|LINC00662|ENSG00000261824|transcript|ENST00000656086.1|pseudogene|5/5|n.976-3788G>C||||||	long intergenic non-protein coding RNA 662
827451	8_74514252_G_A	0.588235294117647	1	0.416666666666667	T|intron_variant|MODIFIER|LINC00662|ENSG00000261824|transcript|ENST00000588027.5|pseudogene|2/2|n.535-6525G>A||||||,T|intron_variant|MODIFIER|LINC00662|ENSG00000261824|transcript|ENST00000666409.1|pseudogene|4/6|n.710-4134G>A||||||,T|intron_variant|MODIFIER|LINC00662|ENSG00000261824|transcript|ENST00000671282.1|pseudogene|4/6|n.967-5857G>A||||||,T|intron_variant|MODIFIER|LINC00662|ENSG00000261824|transcript|ENST00000667518.1|pseudogene|4/5|n.980-6525G>A||||||,T|intron_variant|MODIFIER|LINC00662|ENSG00000261824|transcript|ENST00000665996.1|pseudogene|5/7|n.976-5857G>A||||||,T|intron_variant|MODIFIER|LINC00662|ENSG00000261824|transcript|ENST00000666003.1|pseudogene|4/6|n.960-5857G>A||||||,T|intron_variant|MODIFIER|LINC00662|ENSG00000261824|transcript|ENST00000655465.1|pseudogene|5/7|n.976-5857G>A||||||,T|intron_variant|MODIFIER|LINC00662|ENSG00000261824|transcript|ENST00000662487.1|pseudogene|4/5|n.960-6525G>A||||||,T|intron_variant|MODIFIER|LINC00662|ENSG00000261824|transcript|ENST00000670572.1|pseudogene|5/6|n.976-6525G>A||||||,T|intron_variant|MODIFIER|LINC00662|ENSG00000261824|transcript|ENST00000666658.1|pseudogene|5/7|n.976-4134G>A||||||,T|intron_variant|MODIFIER|LINC00662|ENSG00000261824|transcript|ENST00000658694.1|pseudogene|5/6|n.958-5857G>A||||||,T|intron_variant|MODIFIER|LINC00662|ENSG00000261824|transcript|ENST00000656086.1|pseudogene|5/5|n.976-4800G>A||||||	long intergenic non-protein coding RNA 662
827452	8_74514569_T_C	0.52	1	0.441176470588235	A|intron_variant|MODIFIER|LINC00662|ENSG00000261824|transcript|ENST00000588027.5|pseudogene|2/2|n.535-7026C>T||||||,A|intron_variant|MODIFIER|LINC00662|ENSG00000261824|transcript|ENST00000666409.1|pseudogene|4/6|n.710-4635C>T||||||,A|intron_variant|MODIFIER|LINC00662|ENSG00000261824|transcript|ENST00000671282.1|pseudogene|4/6|n.967-6358C>T||||||,A|intron_variant|MODIFIER|LINC00662|ENSG00000261824|transcript|ENST00000667518.1|pseudogene|4/5|n.980-7026C>T||||||,A|intron_variant|MODIFIER|LINC00662|ENSG00000261824|transcript|ENST00000665996.1|pseudogene|5/7|n.976-6358C>T||||||,A|intron_variant|MODIFIER|LINC00662|ENSG00000261824|transcript|ENST00000666003.1|pseudogene|4/6|n.960-6358C>T||||||,A|intron_variant|MODIFIER|LINC00662|ENSG00000261824|transcript|ENST00000655465.1|pseudogene|5/7|n.976-6358C>T||||||,A|intron_variant|MODIFIER|LINC00662|ENSG00000261824|transcript|ENST00000662487.1|pseudogene|4/5|n.960-7026C>T||||||,A|intron_variant|MODIFIER|LINC00662|ENSG00000261824|transcript|ENST00000670572.1|pseudogene|5/6|n.976-7026C>T||||||,A|intron_variant|MODIFIER|LINC00662|ENSG00000261824|transcript|ENST00000666658.1|pseudogene|5/7|n.976-4635C>T||||||,A|intron_variant|MODIFIER|LINC00662|ENSG00000261824|transcript|ENST00000658694.1|pseudogene|5/6|n.958-6358C>T||||||,A|intron_variant|MODIFIER|LINC00662|ENSG00000261824|transcript|ENST00000656086.1|pseudogene|5/5|n.976-5301C>T||||||	long intergenic non-protein coding RNA 662
827453	8_74530334_T_G	0.571428571428571	1	1	C|intron_variant|MODIFIER|LINC00662|ENSG00000261824|transcript|ENST00000588027.5|pseudogene|2/2|n.535-7143A>G||||||,C|intron_variant|MODIFIER|LINC00662|ENSG00000261824|transcript|ENST00000666409.1|pseudogene|4/6|n.710-4752A>G||||||,C|intron_variant|MODIFIER|LINC00662|ENSG00000261824|transcript|ENST00000671282.1|pseudogene|4/6|n.967-6475A>G||||||,C|intron_variant|MODIFIER|LINC00662|ENSG00000261824|transcript|ENST00000667518.1|pseudogene|4/5|n.980-7143A>G||||||,C|intron_variant|MODIFIER|LINC00662|ENSG00000261824|transcript|ENST00000665996.1|pseudogene|5/7|n.976-6475A>G||||||,C|intron_variant|MODIFIER|LINC00662|ENSG00000261824|transcript|ENST00000666003.1|pseudogene|4/6|n.960-6475A>G||||||,C|intron_variant|MODIFIER|LINC00662|ENSG00000261824|transcript|ENST00000655465.1|pseudogene|5/7|n.976-6475A>G||||||,C|intron_variant|MODIFIER|LINC00662|ENSG00000261824|transcript|ENST00000662487.1|pseudogene|4/5|n.960-7143A>G||||||,C|intron_variant|MODIFIER|LINC00662|ENSG00000261824|transcript|ENST00000670572.1|pseudogene|5/6|n.976-7143A>G||||||,C|intron_variant|MODIFIER|LINC00662|ENSG00000261824|transcript|ENST00000666658.1|pseudogene|5/7|n.976-4752A>G||||||,C|intron_variant|MODIFIER|LINC00662|ENSG00000261824|transcript|ENST00000658694.1|pseudogene|5/6|n.958-6475A>G||||||,C|intron_variant|MODIFIER|LINC00662|ENSG00000261824|transcript|ENST00000656086.1|pseudogene|5/5|n.976-5418A>G||||||	long intergenic non-protein coding RNA 662
827454	8_74532829_A_G	1	0	0	C|intron_variant|MODIFIER|LINC00662|ENSG00000261824|transcript|ENST00000588027.5|pseudogene|2/2|n.535-7422A>G||||||,C|intron_variant|MODIFIER|LINC00662|ENSG00000261824|transcript|ENST00000666409.1|pseudogene|4/6|n.710-5031A>G||||||,C|intron_variant|MODIFIER|LINC00662|ENSG00000261824|transcript|ENST00000671282.1|pseudogene|4/6|n.967-6754A>G||||||,C|intron_variant|MODIFIER|LINC00662|ENSG00000261824|transcript|ENST00000667518.1|pseudogene|4/5|n.980-7422A>G||||||,C|intron_variant|MODIFIER|LINC00662|ENSG00000261824|transcript|ENST00000665996.1|pseudogene|5/7|n.976-6754A>G||||||,C|intron_variant|MODIFIER|LINC00662|ENSG00000261824|transcript|ENST00000666003.1|pseudogene|4/6|n.960-6754A>G||||||,C|intron_variant|MODIFIER|LINC00662|ENSG00000261824|transcript|ENST00000655465.1|pseudogene|5/7|n.976-6754A>G||||||,C|intron_variant|MODIFIER|LINC00662|ENSG00000261824|transcript|ENST00000662487.1|pseudogene|4/5|n.960-7422A>G||||||,C|intron_variant|MODIFIER|LINC00662|ENSG00000261824|transcript|ENST00000670572.1|pseudogene|5/6|n.976-7422A>G||||||,C|intron_variant|MODIFIER|LINC00662|ENSG00000261824|transcript|ENST00000666658.1|pseudogene|5/7|n.976-5031A>G||||||,C|intron_variant|MODIFIER|LINC00662|ENSG00000261824|transcript|ENST00000658694.1|pseudogene|5/6|n.958-6754A>G||||||,C|intron_variant|MODIFIER|LINC00662|ENSG00000261824|transcript|ENST00000656086.1|pseudogene|5/5|n.976-5697A>G||||||	long intergenic non-protein coding RNA 662
827455	8_74534489_T_A	0.333333333333333	1	0	G|intron_variant|MODIFIER|LINC00662|ENSG00000261824|transcript|ENST00000588027.5|pseudogene|2/2|n.534+7938G>C||||||,G|intron_variant|MODIFIER|LINC00662|ENSG00000261824|transcript|ENST00000666409.1|pseudogene|4/6|n.710-6555G>C||||||,G|intron_variant|MODIFIER|LINC00662|ENSG00000261824|transcript|ENST00000671282.1|pseudogene|4/6|n.966+7938G>C||||||,G|intron_variant|MODIFIER|LINC00662|ENSG00000261824|transcript|ENST00000667518.1|pseudogene|4/5|n.979+7938G>C||||||,G|intron_variant|MODIFIER|LINC00662|ENSG00000261824|transcript|ENST00000665996.1|pseudogene|5/7|n.975+7938G>C||||||,G|intron_variant|MODIFIER|LINC00662|ENSG00000261824|transcript|ENST00000666003.1|pseudogene|4/6|n.959+7938G>C||||||,G|intron_variant|MODIFIER|LINC00662|ENSG00000261824|transcript|ENST00000655465.1|pseudogene|5/7|n.975+7938G>C||||||,G|intron_variant|MODIFIER|LINC00662|ENSG00000261824|transcript|ENST00000662487.1|pseudogene|4/5|n.959+7938G>C||||||,G|intron_variant|MODIFIER|LINC00662|ENSG00000261824|transcript|ENST00000670572.1|pseudogene|5/6|n.975+7938G>C||||||,G|intron_variant|MODIFIER|LINC00662|ENSG00000261824|transcript|ENST00000666658.1|pseudogene|5/7|n.976-6555G>C||||||,G|intron_variant|MODIFIER|LINC00662|ENSG00000261824|transcript|ENST00000658694.1|pseudogene|5/6|n.957+7938G>C||||||,G|intron_variant|MODIFIER|LINC00662|ENSG00000261824|transcript|ENST00000656086.1|pseudogene|5/5|n.976-7221G>C||||||	long intergenic non-protein coding RNA 662
827456	8_74545515_A_G	1	1	0.524590163934426	A|intron_variant|MODIFIER|LINC00662|ENSG00000261824|transcript|ENST00000588027.5|pseudogene|2/2|n.534+7316C>T||||||,A|intron_variant|MODIFIER|LINC00662|ENSG00000261824|transcript|ENST00000666409.1|pseudogene|4/6|n.710-7177C>T||||||,A|intron_variant|MODIFIER|LINC00662|ENSG00000261824|transcript|ENST00000671282.1|pseudogene|4/6|n.966+7316C>T||||||,A|intron_variant|MODIFIER|LINC00662|ENSG00000261824|transcript|ENST00000667518.1|pseudogene|4/5|n.979+7316C>T||||||,A|intron_variant|MODIFIER|LINC00662|ENSG00000261824|transcript|ENST00000665996.1|pseudogene|5/7|n.975+7316C>T||||||,A|intron_variant|MODIFIER|LINC00662|ENSG00000261824|transcript|ENST00000666003.1|pseudogene|4/6|n.959+7316C>T||||||,A|intron_variant|MODIFIER|LINC00662|ENSG00000261824|transcript|ENST00000655465.1|pseudogene|5/7|n.975+7316C>T||||||,A|intron_variant|MODIFIER|LINC00662|ENSG00000261824|transcript|ENST00000662487.1|pseudogene|4/5|n.959+7316C>T||||||,A|intron_variant|MODIFIER|LINC00662|ENSG00000261824|transcript|ENST00000670572.1|pseudogene|5/6|n.975+7316C>T||||||,A|intron_variant|MODIFIER|LINC00662|ENSG00000261824|transcript|ENST00000666658.1|pseudogene|5/7|n.976-7177C>T||||||,A|intron_variant|MODIFIER|LINC00662|ENSG00000261824|transcript|ENST00000658694.1|pseudogene|5/6|n.957+7316C>T||||||,A|intron_variant|MODIFIER|LINC00662|ENSG00000261824|transcript|ENST00000656086.1|pseudogene|5/5|n.975+7316C>T||||||	long intergenic non-protein coding RNA 662
827457	8_74547684_G_C	1	0.961538461538462	0.58	C|intron_variant|MODIFIER|LINC00662|ENSG00000261824|transcript|ENST00000588027.5|pseudogene|2/2|n.534+7276A>G||||||,C|intron_variant|MODIFIER|LINC00662|ENSG00000261824|transcript|ENST00000666409.1|pseudogene|4/6|n.710-7217A>G||||||,C|intron_variant|MODIFIER|LINC00662|ENSG00000261824|transcript|ENST00000671282.1|pseudogene|4/6|n.966+7276A>G||||||,C|intron_variant|MODIFIER|LINC00662|ENSG00000261824|transcript|ENST00000667518.1|pseudogene|4/5|n.979+7276A>G||||||,C|intron_variant|MODIFIER|LINC00662|ENSG00000261824|transcript|ENST00000665996.1|pseudogene|5/7|n.975+7276A>G||||||,C|intron_variant|MODIFIER|LINC00662|ENSG00000261824|transcript|ENST00000666003.1|pseudogene|4/6|n.959+7276A>G||||||,C|intron_variant|MODIFIER|LINC00662|ENSG00000261824|transcript|ENST00000655465.1|pseudogene|5/7|n.975+7276A>G||||||,C|intron_variant|MODIFIER|LINC00662|ENSG00000261824|transcript|ENST00000662487.1|pseudogene|4/5|n.959+7276A>G||||||,C|intron_variant|MODIFIER|LINC00662|ENSG00000261824|transcript|ENST00000670572.1|pseudogene|5/6|n.975+7276A>G||||||,C|intron_variant|MODIFIER|LINC00662|ENSG00000261824|transcript|ENST00000666658.1|pseudogene|5/7|n.976-7217A>G||||||,C|intron_variant|MODIFIER|LINC00662|ENSG00000261824|transcript|ENST00000658694.1|pseudogene|5/6|n.957+7276A>G||||||,C|intron_variant|MODIFIER|LINC00662|ENSG00000261824|transcript|ENST00000656086.1|pseudogene|5/5|n.975+7276A>G||||||	long intergenic non-protein coding RNA 662
827458	8_74549238_C_T	0.761904761904762	0	0	C|intron_variant|MODIFIER|LINC00662|ENSG00000261824|transcript|ENST00000588027.5|pseudogene|1/2|n.380-2347T>G||||||,C|intron_variant|MODIFIER|LINC00662|ENSG00000261824|transcript|ENST00000666409.1|pseudogene|3/6|n.555-2347T>G||||||,C|intron_variant|MODIFIER|LINC00662|ENSG00000261824|transcript|ENST00000671282.1|pseudogene|3/6|n.812-2347T>G||||||,C|intron_variant|MODIFIER|LINC00662|ENSG00000261824|transcript|ENST00000667518.1|pseudogene|3/5|n.825-2347T>G||||||,C|intron_variant|MODIFIER|LINC00662|ENSG00000261824|transcript|ENST00000665996.1|pseudogene|4/7|n.821-2347T>G||||||,C|intron_variant|MODIFIER|LINC00662|ENSG00000261824|transcript|ENST00000666003.1|pseudogene|3/6|n.805-2347T>G||||||,C|intron_variant|MODIFIER|LINC00662|ENSG00000261824|transcript|ENST00000655465.1|pseudogene|4/7|n.821-2347T>G||||||,C|intron_variant|MODIFIER|LINC00662|ENSG00000261824|transcript|ENST00000662487.1|pseudogene|3/5|n.805-2347T>G||||||,C|intron_variant|MODIFIER|LINC00662|ENSG00000261824|transcript|ENST00000670572.1|pseudogene|4/6|n.821-2347T>G||||||,C|intron_variant|MODIFIER|LINC00662|ENSG00000261824|transcript|ENST00000666658.1|pseudogene|4/7|n.821-2347T>G||||||,C|intron_variant|MODIFIER|LINC00662|ENSG00000261824|transcript|ENST00000658694.1|pseudogene|4/6|n.803-2347T>G||||||,C|intron_variant|MODIFIER|LINC00662|ENSG00000261824|transcript|ENST00000656086.1|pseudogene|4/5|n.821-2347T>G||||||,C|intron_variant|MODIFIER|LINC00662|ENSG00000261824|transcript|ENST00000658434.1|pseudogene|4/4|n.821-2347T>G||||||,C|intron_variant|MODIFIER|LINC00662|ENSG00000261824|transcript|ENST00000663775.1|pseudogene|3/3|n.795-2347T>G||||||	long intergenic non-protein coding RNA 662
827459	8_74550290_G_T	0.7	0	0.525	C|intron_variant|MODIFIER|LINC00662|ENSG00000261824|transcript|ENST00000588027.5|pseudogene|1/2|n.380-5150A>G||||||,C|intron_variant|MODIFIER|LINC00662|ENSG00000261824|transcript|ENST00000666409.1|pseudogene|3/6|n.555-5150A>G||||||,C|intron_variant|MODIFIER|LINC00662|ENSG00000261824|transcript|ENST00000671282.1|pseudogene|3/6|n.812-5150A>G||||||,C|intron_variant|MODIFIER|LINC00662|ENSG00000261824|transcript|ENST00000667518.1|pseudogene|3/5|n.825-5150A>G||||||,C|intron_variant|MODIFIER|LINC00662|ENSG00000261824|transcript|ENST00000665996.1|pseudogene|4/7|n.821-5150A>G||||||,C|intron_variant|MODIFIER|LINC00662|ENSG00000261824|transcript|ENST00000666003.1|pseudogene|3/6|n.805-5150A>G||||||,C|intron_variant|MODIFIER|LINC00662|ENSG00000261824|transcript|ENST00000655465.1|pseudogene|4/7|n.821-5150A>G||||||,C|intron_variant|MODIFIER|LINC00662|ENSG00000261824|transcript|ENST00000662487.1|pseudogene|3/5|n.805-5150A>G||||||,C|intron_variant|MODIFIER|LINC00662|ENSG00000261824|transcript|ENST00000670572.1|pseudogene|4/6|n.821-5150A>G||||||,C|intron_variant|MODIFIER|LINC00662|ENSG00000261824|transcript|ENST00000666658.1|pseudogene|4/7|n.821-5150A>G||||||,C|intron_variant|MODIFIER|LINC00662|ENSG00000261824|transcript|ENST00000658694.1|pseudogene|4/6|n.803-5150A>G||||||,C|intron_variant|MODIFIER|LINC00662|ENSG00000261824|transcript|ENST00000656086.1|pseudogene|4/5|n.821-5150A>G||||||,C|intron_variant|MODIFIER|LINC00662|ENSG00000261824|transcript|ENST00000658434.1|pseudogene|4/4|n.821-5150A>G||||||,C|intron_variant|MODIFIER|LINC00662|ENSG00000261824|transcript|ENST00000663775.1|pseudogene|3/3|n.795-5150A>G||||||	long intergenic non-protein coding RNA 662
827460	8_74551841_C_T	0.611111111111111	0	0.465116279069767	G|intron_variant|MODIFIER|LINC00662|ENSG00000261824|transcript|ENST00000588027.5|pseudogene|1/2|n.380-6415T>C||||||,G|intron_variant|MODIFIER|LINC00662|ENSG00000261824|transcript|ENST00000666409.1|pseudogene|3/6|n.555-6415T>C||||||,G|intron_variant|MODIFIER|LINC00662|ENSG00000261824|transcript|ENST00000671282.1|pseudogene|3/6|n.812-6415T>C||||||,G|intron_variant|MODIFIER|LINC00662|ENSG00000261824|transcript|ENST00000667518.1|pseudogene|3/5|n.825-6415T>C||||||,G|intron_variant|MODIFIER|LINC00662|ENSG00000261824|transcript|ENST00000665996.1|pseudogene|4/7|n.821-6415T>C||||||,G|intron_variant|MODIFIER|LINC00662|ENSG00000261824|transcript|ENST00000666003.1|pseudogene|3/6|n.805-6415T>C||||||,G|intron_variant|MODIFIER|LINC00662|ENSG00000261824|transcript|ENST00000655465.1|pseudogene|4/7|n.821-6415T>C||||||,G|intron_variant|MODIFIER|LINC00662|ENSG00000261824|transcript|ENST00000662487.1|pseudogene|3/5|n.805-6415T>C||||||,G|intron_variant|MODIFIER|LINC00662|ENSG00000261824|transcript|ENST00000670572.1|pseudogene|4/6|n.821-6415T>C||||||,G|intron_variant|MODIFIER|LINC00662|ENSG00000261824|transcript|ENST00000666658.1|pseudogene|4/7|n.821-6415T>C||||||,G|intron_variant|MODIFIER|LINC00662|ENSG00000261824|transcript|ENST00000658694.1|pseudogene|4/6|n.803-6415T>C||||||,G|intron_variant|MODIFIER|LINC00662|ENSG00000261824|transcript|ENST00000656086.1|pseudogene|4/5|n.821-6415T>C||||||,G|intron_variant|MODIFIER|LINC00662|ENSG00000261824|transcript|ENST00000658434.1|pseudogene|4/4|n.821-6415T>C||||||,G|intron_variant|MODIFIER|LINC00662|ENSG00000261824|transcript|ENST00000663775.1|pseudogene|3/3|n.795-6415T>C||||||	long intergenic non-protein coding RNA 662
827461	8_74552221_G_C	1	0	0	C|intron_variant|MODIFIER|LINC00662|ENSG00000261824|transcript|ENST00000588027.5|pseudogene|1/2|n.380-8602C>G||||||,C|intron_variant|MODIFIER|LINC00662|ENSG00000261824|transcript|ENST00000666409.1|pseudogene|3/6|n.555-8602C>G||||||,C|intron_variant|MODIFIER|LINC00662|ENSG00000261824|transcript|ENST00000671282.1|pseudogene|3/6|n.812-8602C>G||||||,C|intron_variant|MODIFIER|LINC00662|ENSG00000261824|transcript|ENST00000667518.1|pseudogene|3/5|n.825-8602C>G||||||,C|intron_variant|MODIFIER|LINC00662|ENSG00000261824|transcript|ENST00000665996.1|pseudogene|4/7|n.821-8602C>G||||||,C|intron_variant|MODIFIER|LINC00662|ENSG00000261824|transcript|ENST00000666003.1|pseudogene|3/6|n.805-8602C>G||||||,C|intron_variant|MODIFIER|LINC00662|ENSG00000261824|transcript|ENST00000655465.1|pseudogene|4/7|n.821-8602C>G||||||,C|intron_variant|MODIFIER|LINC00662|ENSG00000261824|transcript|ENST00000662487.1|pseudogene|3/5|n.805-8602C>G||||||,C|intron_variant|MODIFIER|LINC00662|ENSG00000261824|transcript|ENST00000670572.1|pseudogene|4/6|n.821-8602C>G||||||,C|intron_variant|MODIFIER|LINC00662|ENSG00000261824|transcript|ENST00000666658.1|pseudogene|4/7|n.821-8602C>G||||||,C|intron_variant|MODIFIER|LINC00662|ENSG00000261824|transcript|ENST00000658694.1|pseudogene|4/6|n.803-8602C>G||||||,C|intron_variant|MODIFIER|LINC00662|ENSG00000261824|transcript|ENST00000656086.1|pseudogene|4/5|n.821-8602C>G||||||,C|intron_variant|MODIFIER|LINC00662|ENSG00000261824|transcript|ENST00000658434.1|pseudogene|4/4|n.821-8602C>G||||||,C|intron_variant|MODIFIER|LINC00662|ENSG00000261824|transcript|ENST00000663775.1|pseudogene|3/3|n.795-8602C>G||||||	long intergenic non-protein coding RNA 662
827462	8_74553396_A_T	0.535714285714286	0	0.56	T|intron_variant|MODIFIER|LINC00662|ENSG00000261824|transcript|ENST00000588027.5|pseudogene|1/2|n.380-16458G>A||||||,T|intron_variant|MODIFIER|LINC00662|ENSG00000261824|transcript|ENST00000590677.6|pseudogene|4/4|n.949-2245G>A||||||,T|intron_variant|MODIFIER|LINC00662|ENSG00000261824|transcript|ENST00000666409.1|pseudogene|3/6|n.554+14693G>A||||||,T|intron_variant|MODIFIER|LINC00662|ENSG00000261824|transcript|ENST00000671282.1|pseudogene|3/6|n.811+14693G>A||||||,T|intron_variant|MODIFIER|LINC00662|ENSG00000261824|transcript|ENST00000667518.1|pseudogene|3/5|n.824+14693G>A||||||,T|intron_variant|MODIFIER|LINC00662|ENSG00000261824|transcript|ENST00000665996.1|pseudogene|4/7|n.820+14693G>A||||||,T|intron_variant|MODIFIER|LINC00662|ENSG00000261824|transcript|ENST00000666003.1|pseudogene|3/6|n.804+14693G>A||||||,T|intron_variant|MODIFIER|LINC00662|ENSG00000261824|transcript|ENST00000655465.1|pseudogene|4/7|n.820+14693G>A||||||,T|intron_variant|MODIFIER|LINC00662|ENSG00000261824|transcript|ENST00000662487.1|pseudogene|3/5|n.804+14693G>A||||||,T|intron_variant|MODIFIER|LINC00662|ENSG00000261824|transcript|ENST00000670572.1|pseudogene|4/6|n.820+14693G>A||||||,T|intron_variant|MODIFIER|LINC00662|ENSG00000261824|transcript|ENST00000666658.1|pseudogene|4/7|n.820+14693G>A||||||,T|intron_variant|MODIFIER|LINC00662|ENSG00000261824|transcript|ENST00000658694.1|pseudogene|4/6|n.802+14693G>A||||||,T|intron_variant|MODIFIER|LINC00662|ENSG00000261824|transcript|ENST00000656086.1|pseudogene|4/5|n.820+14693G>A||||||,T|intron_variant|MODIFIER|LINC00662|ENSG00000261824|transcript|ENST00000658434.1|pseudogene|4/4|n.820+14693G>A||||||,T|intron_variant|MODIFIER|LINC00662|ENSG00000261824|transcript|ENST00000663775.1|pseudogene|3/3|n.794+14693G>A||||||,T|intron_variant|MODIFIER|LINC00662|ENSG00000261824|transcript|ENST00000656191.1|pseudogene|3/3|n.1331-2245G>A||||||,T|intron_variant|MODIFIER|LINC00662|ENSG00000261824|transcript|ENST00000654098.1|pseudogene|4/4|n.1109-2245G>A||||||,T|intron_variant|MODIFIER|LINC00662|ENSG00000261824|transcript|ENST00000659785.1|pseudogene|3/3|n.835-2245G>A||||||,T|intron_variant|MODIFIER|LINC00662|ENSG00000261824|transcript|ENST00000664720.1|pseudogene|4/4|n.1117-2245G>A||||||,T|intron_variant|MODIFIER|LINC00662|ENSG00000261824|transcript|ENST00000653317.1|pseudogene|3/3|n.640-2245G>A||||||,T|intron_variant|MODIFIER|LINC00662|ENSG00000261824|transcript|ENST00000667396.1|pseudogene|4/4|n.829-2245G>A||||||,T|intron_variant|MODIFIER|LINC00662|ENSG00000261824|transcript|ENST00000665102.1|pseudogene|5/5|n.1182-2245G>A||||||	long intergenic non-protein coding RNA 662
827463	8_74555609_C_G	1	1	0.485714285714286	T|intron_variant|MODIFIER|LINC00662|ENSG00000261824|transcript|ENST00000588027.5|pseudogene|1/2|n.380-17982T>A||||||,T|intron_variant|MODIFIER|LINC00662|ENSG00000261824|transcript|ENST00000590677.6|pseudogene|4/4|n.949-3769T>A||||||,T|intron_variant|MODIFIER|LINC00662|ENSG00000261824|transcript|ENST00000666409.1|pseudogene|3/6|n.554+13169T>A||||||,T|intron_variant|MODIFIER|LINC00662|ENSG00000261824|transcript|ENST00000671282.1|pseudogene|3/6|n.811+13169T>A||||||,T|intron_variant|MODIFIER|LINC00662|ENSG00000261824|transcript|ENST00000667518.1|pseudogene|3/5|n.824+13169T>A||||||,T|intron_variant|MODIFIER|LINC00662|ENSG00000261824|transcript|ENST00000665996.1|pseudogene|4/7|n.820+13169T>A||||||,T|intron_variant|MODIFIER|LINC00662|ENSG00000261824|transcript|ENST00000666003.1|pseudogene|3/6|n.804+13169T>A||||||,T|intron_variant|MODIFIER|LINC00662|ENSG00000261824|transcript|ENST00000655465.1|pseudogene|4/7|n.820+13169T>A||||||,T|intron_variant|MODIFIER|LINC00662|ENSG00000261824|transcript|ENST00000662487.1|pseudogene|3/5|n.804+13169T>A||||||,T|intron_variant|MODIFIER|LINC00662|ENSG00000261824|transcript|ENST00000670572.1|pseudogene|4/6|n.820+13169T>A||||||,T|intron_variant|MODIFIER|LINC00662|ENSG00000261824|transcript|ENST00000666658.1|pseudogene|4/7|n.820+13169T>A||||||,T|intron_variant|MODIFIER|LINC00662|ENSG00000261824|transcript|ENST00000658694.1|pseudogene|4/6|n.802+13169T>A||||||,T|intron_variant|MODIFIER|LINC00662|ENSG00000261824|transcript|ENST00000656086.1|pseudogene|4/5|n.820+13169T>A||||||,T|intron_variant|MODIFIER|LINC00662|ENSG00000261824|transcript|ENST00000658434.1|pseudogene|4/4|n.820+13169T>A||||||,T|intron_variant|MODIFIER|LINC00662|ENSG00000261824|transcript|ENST00000663775.1|pseudogene|3/3|n.794+13169T>A||||||,T|intron_variant|MODIFIER|LINC00662|ENSG00000261824|transcript|ENST00000656191.1|pseudogene|3/3|n.1331-3769T>A||||||,T|intron_variant|MODIFIER|LINC00662|ENSG00000261824|transcript|ENST00000654098.1|pseudogene|4/4|n.1109-3769T>A||||||,T|intron_variant|MODIFIER|LINC00662|ENSG00000261824|transcript|ENST00000659785.1|pseudogene|3/3|n.835-3769T>A||||||,T|intron_variant|MODIFIER|LINC00662|ENSG00000261824|transcript|ENST00000664720.1|pseudogene|4/4|n.1117-3769T>A||||||,T|intron_variant|MODIFIER|LINC00662|ENSG00000261824|transcript|ENST00000653317.1|pseudogene|3/3|n.640-3769T>A||||||,T|intron_variant|MODIFIER|LINC00662|ENSG00000261824|transcript|ENST00000667396.1|pseudogene|4/4|n.829-3769T>A||||||,T|intron_variant|MODIFIER|LINC00662|ENSG00000261824|transcript|ENST00000665102.1|pseudogene|5/5|n.1182-3769T>A||||||	long intergenic non-protein coding RNA 662
827464	8_74559591_T_C	0.5	0.95	0	T|intron_variant|MODIFIER|LINC00662|ENSG00000261824|transcript|ENST00000588027.5|pseudogene|1/2|n.380-18219G>A||||||,T|intron_variant|MODIFIER|LINC00662|ENSG00000261824|transcript|ENST00000590677.6|pseudogene|4/4|n.949-4006G>A||||||,T|intron_variant|MODIFIER|LINC00662|ENSG00000261824|transcript|ENST00000666409.1|pseudogene|3/6|n.554+12932G>A||||||,T|intron_variant|MODIFIER|LINC00662|ENSG00000261824|transcript|ENST00000671282.1|pseudogene|3/6|n.811+12932G>A||||||,T|intron_variant|MODIFIER|LINC00662|ENSG00000261824|transcript|ENST00000667518.1|pseudogene|3/5|n.824+12932G>A||||||,T|intron_variant|MODIFIER|LINC00662|ENSG00000261824|transcript|ENST00000665996.1|pseudogene|4/7|n.820+12932G>A||||||,T|intron_variant|MODIFIER|LINC00662|ENSG00000261824|transcript|ENST00000666003.1|pseudogene|3/6|n.804+12932G>A||||||,T|intron_variant|MODIFIER|LINC00662|ENSG00000261824|transcript|ENST00000655465.1|pseudogene|4/7|n.820+12932G>A||||||,T|intron_variant|MODIFIER|LINC00662|ENSG00000261824|transcript|ENST00000662487.1|pseudogene|3/5|n.804+12932G>A||||||,T|intron_variant|MODIFIER|LINC00662|ENSG00000261824|transcript|ENST00000670572.1|pseudogene|4/6|n.820+12932G>A||||||,T|intron_variant|MODIFIER|LINC00662|ENSG00000261824|transcript|ENST00000666658.1|pseudogene|4/7|n.820+12932G>A||||||,T|intron_variant|MODIFIER|LINC00662|ENSG00000261824|transcript|ENST00000658694.1|pseudogene|4/6|n.802+12932G>A||||||,T|intron_variant|MODIFIER|LINC00662|ENSG00000261824|transcript|ENST00000656086.1|pseudogene|4/5|n.820+12932G>A||||||,T|intron_variant|MODIFIER|LINC00662|ENSG00000261824|transcript|ENST00000658434.1|pseudogene|4/4|n.820+12932G>A||||||,T|intron_variant|MODIFIER|LINC00662|ENSG00000261824|transcript|ENST00000663775.1|pseudogene|3/3|n.794+12932G>A||||||,T|intron_variant|MODIFIER|LINC00662|ENSG00000261824|transcript|ENST00000656191.1|pseudogene|3/3|n.1331-4006G>A||||||,T|intron_variant|MODIFIER|LINC00662|ENSG00000261824|transcript|ENST00000654098.1|pseudogene|4/4|n.1109-4006G>A||||||,T|intron_variant|MODIFIER|LINC00662|ENSG00000261824|transcript|ENST00000659785.1|pseudogene|3/3|n.835-4006G>A||||||,T|intron_variant|MODIFIER|LINC00662|ENSG00000261824|transcript|ENST00000664720.1|pseudogene|4/4|n.1117-4006G>A||||||,T|intron_variant|MODIFIER|LINC00662|ENSG00000261824|transcript|ENST00000653317.1|pseudogene|3/3|n.640-4006G>A||||||,T|intron_variant|MODIFIER|LINC00662|ENSG00000261824|transcript|ENST00000667396.1|pseudogene|4/4|n.829-4006G>A||||||,T|intron_variant|MODIFIER|LINC00662|ENSG00000261824|transcript|ENST00000665102.1|pseudogene|5/5|n.1182-4006G>A||||||	long intergenic non-protein coding RNA 662
827465	8_74560244_A_G	0.242424242424242	1	0	A|intron_variant|MODIFIER|LINC00662|ENSG00000261824|transcript|ENST00000588027.5|pseudogene|1/2|n.380-19392C>T||||||,A|intron_variant|MODIFIER|LINC00662|ENSG00000261824|transcript|ENST00000590677.6|pseudogene|4/4|n.949-5179C>T||||||,A|intron_variant|MODIFIER|LINC00662|ENSG00000261824|transcript|ENST00000666409.1|pseudogene|3/6|n.554+11759C>T||||||,A|intron_variant|MODIFIER|LINC00662|ENSG00000261824|transcript|ENST00000671282.1|pseudogene|3/6|n.811+11759C>T||||||,A|intron_variant|MODIFIER|LINC00662|ENSG00000261824|transcript|ENST00000667518.1|pseudogene|3/5|n.824+11759C>T||||||,A|intron_variant|MODIFIER|LINC00662|ENSG00000261824|transcript|ENST00000665996.1|pseudogene|4/7|n.820+11759C>T||||||,A|intron_variant|MODIFIER|LINC00662|ENSG00000261824|transcript|ENST00000666003.1|pseudogene|3/6|n.804+11759C>T||||||,A|intron_variant|MODIFIER|LINC00662|ENSG00000261824|transcript|ENST00000655465.1|pseudogene|4/7|n.820+11759C>T||||||,A|intron_variant|MODIFIER|LINC00662|ENSG00000261824|transcript|ENST00000662487.1|pseudogene|3/5|n.804+11759C>T||||||,A|intron_variant|MODIFIER|LINC00662|ENSG00000261824|transcript|ENST00000670572.1|pseudogene|4/6|n.820+11759C>T||||||,A|intron_variant|MODIFIER|LINC00662|ENSG00000261824|transcript|ENST00000666658.1|pseudogene|4/7|n.820+11759C>T||||||,A|intron_variant|MODIFIER|LINC00662|ENSG00000261824|transcript|ENST00000658694.1|pseudogene|4/6|n.802+11759C>T||||||,A|intron_variant|MODIFIER|LINC00662|ENSG00000261824|transcript|ENST00000656086.1|pseudogene|4/5|n.820+11759C>T||||||,A|intron_variant|MODIFIER|LINC00662|ENSG00000261824|transcript|ENST00000658434.1|pseudogene|4/4|n.820+11759C>T||||||,A|intron_variant|MODIFIER|LINC00662|ENSG00000261824|transcript|ENST00000663775.1|pseudogene|3/3|n.794+11759C>T||||||,A|intron_variant|MODIFIER|LINC00662|ENSG00000261824|transcript|ENST00000656191.1|pseudogene|3/3|n.1331-5179C>T||||||,A|intron_variant|MODIFIER|LINC00662|ENSG00000261824|transcript|ENST00000654098.1|pseudogene|4/4|n.1109-5179C>T||||||,A|intron_variant|MODIFIER|LINC00662|ENSG00000261824|transcript|ENST00000659785.1|pseudogene|3/3|n.835-5179C>T||||||,A|intron_variant|MODIFIER|LINC00662|ENSG00000261824|transcript|ENST00000664720.1|pseudogene|4/4|n.1117-5179C>T||||||,A|intron_variant|MODIFIER|LINC00662|ENSG00000261824|transcript|ENST00000653317.1|pseudogene|3/3|n.640-5179C>T||||||,A|intron_variant|MODIFIER|LINC00662|ENSG00000261824|transcript|ENST00000667396.1|pseudogene|4/4|n.829-5179C>T||||||,A|intron_variant|MODIFIER|LINC00662|ENSG00000261824|transcript|ENST00000665102.1|pseudogene|5/5|n.1182-5179C>T||||||	long intergenic non-protein coding RNA 662
827466	8_74566505_G_C	0.333333333333333	1	0.613636363636364	T|intron_variant|MODIFIER|LINC00662|ENSG00000261824|transcript|ENST00000588150.5|pseudogene|2/2|n.341+2859C>A||||||,T|intron_variant|MODIFIER|LINC00662|ENSG00000261824|transcript|ENST00000588027.5|pseudogene|1/2|n.380-28292C>A||||||,T|intron_variant|MODIFIER|LINC00662|ENSG00000261824|transcript|ENST00000590677.6|pseudogene|3/4|n.786-1958C>A||||||,T|intron_variant|MODIFIER|LINC00662|ENSG00000261824|transcript|ENST00000668933.1|pseudogene|4/5|n.1017-1958C>A||||||,T|intron_variant|MODIFIER|LINC00662|ENSG00000261824|transcript|ENST00000666409.1|pseudogene|3/6|n.554+2859C>A||||||,T|intron_variant|MODIFIER|LINC00662|ENSG00000261824|transcript|ENST00000671282.1|pseudogene|3/6|n.811+2859C>A||||||,T|intron_variant|MODIFIER|LINC00662|ENSG00000261824|transcript|ENST00000667518.1|pseudogene|3/5|n.824+2859C>A||||||,T|intron_variant|MODIFIER|LINC00662|ENSG00000261824|transcript|ENST00000665996.1|pseudogene|4/7|n.820+2859C>A||||||,T|intron_variant|MODIFIER|LINC00662|ENSG00000261824|transcript|ENST00000666003.1|pseudogene|3/6|n.804+2859C>A||||||,T|intron_variant|MODIFIER|LINC00662|ENSG00000261824|transcript|ENST00000655465.1|pseudogene|4/7|n.820+2859C>A||||||,T|intron_variant|MODIFIER|LINC00662|ENSG00000261824|transcript|ENST00000662487.1|pseudogene|3/5|n.804+2859C>A||||||,T|intron_variant|MODIFIER|LINC00662|ENSG00000261824|transcript|ENST00000670572.1|pseudogene|4/6|n.820+2859C>A||||||,T|intron_variant|MODIFIER|LINC00662|ENSG00000261824|transcript|ENST00000666658.1|pseudogene|4/7|n.820+2859C>A||||||,T|intron_variant|MODIFIER|LINC00662|ENSG00000261824|transcript|ENST00000658694.1|pseudogene|4/6|n.802+2859C>A||||||,T|intron_variant|MODIFIER|LINC00662|ENSG00000261824|transcript|ENST00000656086.1|pseudogene|4/5|n.820+2859C>A||||||,T|intron_variant|MODIFIER|LINC00662|ENSG00000261824|transcript|ENST00000658434.1|pseudogene|4/4|n.820+2859C>A||||||,T|intron_variant|MODIFIER|LINC00662|ENSG00000261824|transcript|ENST00000663775.1|pseudogene|3/3|n.794+2859C>A||||||,T|intron_variant|MODIFIER|LINC00662|ENSG00000261824|transcript|ENST00000656191.1|pseudogene|3/3|n.1330+2859C>A||||||,T|intron_variant|MODIFIER|LINC00662|ENSG00000261824|transcript|ENST00000654098.1|pseudogene|4/4|n.1108+2859C>A||||||,T|intron_variant|MODIFIER|LINC00662|ENSG00000261824|transcript|ENST00000659785.1|pseudogene|3/3|n.834+2859C>A||||||,T|intron_variant|MODIFIER|LINC00662|ENSG00000261824|transcript|ENST00000664720.1|pseudogene|4/4|n.1116+2859C>A||||||,T|intron_variant|MODIFIER|LINC00662|ENSG00000261824|transcript|ENST00000653317.1|pseudogene|3/3|n.640-14079C>A||||||,T|intron_variant|MODIFIER|LINC00662|ENSG00000261824|transcript|ENST00000667396.1|pseudogene|4/4|n.828+2859C>A||||||,T|intron_variant|MODIFIER|LINC00662|ENSG00000261824|transcript|ENST00000665102.1|pseudogene|4/5|n.1019-1958C>A||||||,T|intron_variant|MODIFIER|LINC00662|ENSG00000261824|transcript|ENST00000654565.1|pseudogene|4/5|n.1034-1958C>A||||||,T|intron_variant|MODIFIER|LINC00662|ENSG00000261824|transcript|ENST00000655166.1|pseudogene|4/4|n.1017+2859C>A||||||,T|intron_variant|MODIFIER|LINC00662|ENSG00000261824|transcript|ENST00000656647.1|pseudogene|4/5|n.1019-1958C>A||||||,T|intron_variant|MODIFIER|LINC00662|ENSG00000261824|transcript|ENST00000664383.1|pseudogene|3/3|n.804+2859C>A||||||,T|intron_variant|MODIFIER|LINC00662|ENSG00000261824|transcript|ENST00000659995.1|pseudogene|3/3|n.822+2859C>A||||||,T|intron_variant|MODIFIER|LINC00662|ENSG00000261824|transcript|ENST00000657677.1|pseudogene|3/4|n.823-1958C>A||||||,T|intron_variant|MODIFIER|LINC00662|ENSG00000261824|transcript|ENST00000654443.1|pseudogene|4/5|n.1018-1958C>A||||||,T|intron_variant|MODIFIER|LINC00662|ENSG00000261824|transcript|ENST00000653471.1|pseudogene|3/3|n.680+2859C>A||||||,T|intron_variant|MODIFIER|LINC00662|ENSG00000261824|transcript|ENST00000654151.1|pseudogene|4/4|n.1010+2859C>A||||||,T|intron_variant|MODIFIER|LINC00662|ENSG00000261824|transcript|ENST00000659922.1|pseudogene|4/4|n.816+2859C>A||||||,T|intron_variant|MODIFIER|LINC00662|ENSG00000261824|transcript|ENST00000668560.1|pseudogene|3/4|n.683-1958C>A||||||,T|intron_variant|MODIFIER|LINC00662|ENSG00000261824|transcript|ENST00000657730.1|pseudogene|3/3|n.1316-1958C>A||||||,T|intron_variant|MODIFIER|LINC00662|ENSG00000261824|transcript|ENST00000659734.1|pseudogene|4/4|n.1033-1958C>A||||||,T|intron_variant|MODIFIER|LINC00662|ENSG00000261824|transcript|ENST00000664688.1|pseudogene|3/3|n.741-1958C>A||||||,T|intron_variant|MODIFIER|LINC00662|ENSG00000261824|transcript|ENST00000670305.1|pseudogene|6/6|n.1745-1958C>A||||||,T|intron_variant|MODIFIER|LINC00662|ENSG00000261824|transcript|ENST00000671152.1|pseudogene|5/5|n.1162-1958C>A||||||,T|intron_variant|MODIFIER|LINC00662|ENSG00000261824|transcript|ENST00000660820.1|pseudogene|3/3|n.795-1443C>A||||||,T|intron_variant|MODIFIER|LINC00662|ENSG00000261824|transcript|ENST00000670973.1|pseudogene|4/4|n.1064-1443C>A||||||,T|intron_variant|MODIFIER|LINC00662|ENSG00000261824|transcript|ENST00000669191.1|pseudogene|4/4|n.1028-1443C>A||||||,T|non_coding_transcript_exon_variant|MODIFIER|LINC00662|ENSG00000261824|transcript|ENST00000661680.1|pseudogene|4/4|n.1578C>A||||||,T|non_coding_transcript_exon_variant|MODIFIER|LINC00662|ENSG00000261824|transcript|ENST00000668513.1|pseudogene|4/4|n.930C>A||||||,T|non_coding_transcript_exon_variant|MODIFIER|LINC00662|ENSG00000261824|transcript|ENST00000665874.1|pseudogene|5/5|n.2451C>A||||||,T|non_coding_transcript_exon_variant|MODIFIER|LINC00662|ENSG00000261824|transcript|ENST00000656170.1|pseudogene|4/4|n.927C>A||||||,T|non_coding_transcript_exon_variant|MODIFIER|LINC00662|ENSG00000261824|transcript|ENST00000657659.1|pseudogene|5/5|n.1722C>A||||||,T|non_coding_transcript_exon_variant|MODIFIER|LINC00662|ENSG00000261824|transcript|ENST00000666734.1|pseudogene|6/6|n.2330C>A||||||,T|non_coding_transcript_exon_variant|MODIFIER|LINC00662|ENSG00000261824|transcript|ENST00000668068.1|pseudogene|5/5|n.1132C>A||||||	long intergenic non-protein coding RNA 662
827467	8_74567389_C_T	0.333333333333333	1	0.4	C|intron_variant|MODIFIER|LINC00662|ENSG00000261824|transcript|ENST00000588150.5|pseudogene|2/2|n.341+480A>G||||||,C|intron_variant|MODIFIER|LINC00662|ENSG00000261824|transcript|ENST00000588027.5|pseudogene|1/2|n.380-30671A>G||||||,C|intron_variant|MODIFIER|LINC00662|ENSG00000261824|transcript|ENST00000590677.6|pseudogene|3/4|n.785+480A>G||||||,C|intron_variant|MODIFIER|LINC00662|ENSG00000261824|transcript|ENST00000668933.1|pseudogene|4/5|n.1016+480A>G||||||,C|intron_variant|MODIFIER|LINC00662|ENSG00000261824|transcript|ENST00000666409.1|pseudogene|3/6|n.554+480A>G||||||,C|intron_variant|MODIFIER|LINC00662|ENSG00000261824|transcript|ENST00000671282.1|pseudogene|3/6|n.811+480A>G||||||,C|intron_variant|MODIFIER|LINC00662|ENSG00000261824|transcript|ENST00000667518.1|pseudogene|3/5|n.824+480A>G||||||,C|intron_variant|MODIFIER|LINC00662|ENSG00000261824|transcript|ENST00000665996.1|pseudogene|4/7|n.820+480A>G||||||,C|intron_variant|MODIFIER|LINC00662|ENSG00000261824|transcript|ENST00000666003.1|pseudogene|3/6|n.804+480A>G||||||,C|intron_variant|MODIFIER|LINC00662|ENSG00000261824|transcript|ENST00000655465.1|pseudogene|4/7|n.820+480A>G||||||,C|intron_variant|MODIFIER|LINC00662|ENSG00000261824|transcript|ENST00000662487.1|pseudogene|3/5|n.804+480A>G||||||,C|intron_variant|MODIFIER|LINC00662|ENSG00000261824|transcript|ENST00000670572.1|pseudogene|4/6|n.820+480A>G||||||,C|intron_variant|MODIFIER|LINC00662|ENSG00000261824|transcript|ENST00000666658.1|pseudogene|4/7|n.820+480A>G||||||,C|intron_variant|MODIFIER|LINC00662|ENSG00000261824|transcript|ENST00000658694.1|pseudogene|4/6|n.802+480A>G||||||,C|intron_variant|MODIFIER|LINC00662|ENSG00000261824|transcript|ENST00000656086.1|pseudogene|4/5|n.820+480A>G||||||,C|intron_variant|MODIFIER|LINC00662|ENSG00000261824|transcript|ENST00000658434.1|pseudogene|4/4|n.820+480A>G||||||,C|intron_variant|MODIFIER|LINC00662|ENSG00000261824|transcript|ENST00000663775.1|pseudogene|3/3|n.794+480A>G||||||,C|intron_variant|MODIFIER|LINC00662|ENSG00000261824|transcript|ENST00000656191.1|pseudogene|3/3|n.1330+480A>G||||||,C|intron_variant|MODIFIER|LINC00662|ENSG00000261824|transcript|ENST00000654098.1|pseudogene|4/4|n.1108+480A>G||||||,C|intron_variant|MODIFIER|LINC00662|ENSG00000261824|transcript|ENST00000659785.1|pseudogene|3/3|n.834+480A>G||||||,C|intron_variant|MODIFIER|LINC00662|ENSG00000261824|transcript|ENST00000664720.1|pseudogene|4/4|n.1116+480A>G||||||,C|intron_variant|MODIFIER|LINC00662|ENSG00000261824|transcript|ENST00000653317.1|pseudogene|3/3|n.639+13782A>G||||||,C|intron_variant|MODIFIER|LINC00662|ENSG00000261824|transcript|ENST00000667396.1|pseudogene|4/4|n.828+480A>G||||||,C|intron_variant|MODIFIER|LINC00662|ENSG00000261824|transcript|ENST00000665102.1|pseudogene|4/5|n.1018+480A>G||||||,C|intron_variant|MODIFIER|LINC00662|ENSG00000261824|transcript|ENST00000654565.1|pseudogene|4/5|n.1033+480A>G||||||,C|intron_variant|MODIFIER|LINC00662|ENSG00000261824|transcript|ENST00000655166.1|pseudogene|4/4|n.1017+480A>G||||||,C|intron_variant|MODIFIER|LINC00662|ENSG00000261824|transcript|ENST00000656647.1|pseudogene|4/5|n.1018+480A>G||||||,C|intron_variant|MODIFIER|LINC00662|ENSG00000261824|transcript|ENST00000664383.1|pseudogene|3/3|n.804+480A>G||||||,C|intron_variant|MODIFIER|LINC00662|ENSG00000261824|transcript|ENST00000659995.1|pseudogene|3/3|n.822+480A>G||||||,C|intron_variant|MODIFIER|LINC00662|ENSG00000261824|transcript|ENST00000657677.1|pseudogene|3/4|n.822+480A>G||||||,C|intron_variant|MODIFIER|LINC00662|ENSG00000261824|transcript|ENST00000654443.1|pseudogene|4/5|n.1017+480A>G||||||,C|intron_variant|MODIFIER|LINC00662|ENSG00000261824|transcript|ENST00000653471.1|pseudogene|3/3|n.680+480A>G||||||,C|intron_variant|MODIFIER|LINC00662|ENSG00000261824|transcript|ENST00000654151.1|pseudogene|4/4|n.1010+480A>G||||||,C|intron_variant|MODIFIER|LINC00662|ENSG00000261824|transcript|ENST00000659922.1|pseudogene|4/4|n.816+480A>G||||||,C|intron_variant|MODIFIER|LINC00662|ENSG00000261824|transcript|ENST00000668560.1|pseudogene|3/4|n.682+480A>G||||||,C|intron_variant|MODIFIER|LINC00662|ENSG00000261824|transcript|ENST00000657730.1|pseudogene|3/3|n.1315+480A>G||||||,C|intron_variant|MODIFIER|LINC00662|ENSG00000261824|transcript|ENST00000659734.1|pseudogene|4/4|n.1032+480A>G||||||,C|intron_variant|MODIFIER|LINC00662|ENSG00000261824|transcript|ENST00000664688.1|pseudogene|3/3|n.740+480A>G||||||,C|intron_variant|MODIFIER|LINC00662|ENSG00000261824|transcript|ENST00000661680.1|pseudogene|3/3|n.807+480A>G||||||,C|intron_variant|MODIFIER|LINC00662|ENSG00000261824|transcript|ENST00000668513.1|pseudogene|3/3|n.814+480A>G||||||,C|intron_variant|MODIFIER|LINC00662|ENSG00000261824|transcript|ENST00000670305.1|pseudogene|6/6|n.1744+480A>G||||||,C|intron_variant|MODIFIER|LINC00662|ENSG00000261824|transcript|ENST00000671152.1|pseudogene|5/5|n.1161+480A>G||||||,C|intron_variant|MODIFIER|LINC00662|ENSG00000261824|transcript|ENST00000665874.1|pseudogene|4/4|n.1680+480A>G||||||,C|intron_variant|MODIFIER|LINC00662|ENSG00000261824|transcript|ENST00000660820.1|pseudogene|3/3|n.794+480A>G||||||,C|intron_variant|MODIFIER|LINC00662|ENSG00000261824|transcript|ENST00000670973.1|pseudogene|4/4|n.1063+480A>G||||||,C|intron_variant|MODIFIER|LINC00662|ENSG00000261824|transcript|ENST00000656170.1|pseudogene|3/3|n.811+480A>G||||||,C|intron_variant|MODIFIER|LINC00662|ENSG00000261824|transcript|ENST00000669191.1|pseudogene|4/4|n.1027+480A>G||||||,C|intron_variant|MODIFIER|LINC00662|ENSG00000261824|transcript|ENST00000657659.1|pseudogene|4/4|n.951+480A>G||||||,C|intron_variant|MODIFIER|LINC00662|ENSG00000261824|transcript|ENST00000666734.1|pseudogene|5/5|n.1559+480A>G||||||,C|intron_variant|MODIFIER|LINC00662|ENSG00000261824|transcript|ENST00000668068.1|pseudogene|4/4|n.1016+480A>G||||||,C|intron_variant|MODIFIER|LINC00662|ENSG00000261824|transcript|ENST00000655567.1|pseudogene|5/5|n.1285+480A>G||||||,C|intron_variant|MODIFIER|LINC00662|ENSG00000261824|transcript|ENST00000655066.1|pseudogene|5/5|n.819+480A>G||||||,C|non_coding_transcript_exon_variant|MODIFIER|LINC00662|ENSG00000261824|transcript|ENST00000561521.1|pseudogene|3/3|n.437A>G||||||,C|non_coding_transcript_exon_variant|MODIFIER|LINC00662|ENSG00000261824|transcript|ENST00000653459.1|pseudogene|4/4|n.1521A>G||||||,C|non_coding_transcript_exon_variant|MODIFIER|LINC00662|ENSG00000261824|transcript|ENST00000664444.1|pseudogene|3/3|n.1274A>G||||||	long intergenic non-protein coding RNA 662
827468	8_74571574_G_T	0.64	0	0.384615384615385	T|intron_variant|MODIFIER|LINC00662|ENSG00000261824|transcript|ENST00000561521.1|pseudogene|1/2|n.133+4951G>A||||||,T|intron_variant|MODIFIER|LINC00662|ENSG00000261824|transcript|ENST00000588150.5|pseudogene|1/2|n.170-8180G>A||||||,T|intron_variant|MODIFIER|LINC00662|ENSG00000261824|transcript|ENST00000588027.5|pseudogene|1/2|n.380-39502G>A||||||,T|intron_variant|MODIFIER|LINC00662|ENSG00000261824|transcript|ENST00000590677.6|pseudogene|2/4|n.613+4934G>A||||||,T|intron_variant|MODIFIER|LINC00662|ENSG00000261824|transcript|ENST00000668933.1|pseudogene|3/5|n.844+4951G>A||||||,T|intron_variant|MODIFIER|LINC00662|ENSG00000261824|transcript|ENST00000666409.1|pseudogene|2/6|n.382+4951G>A||||||,T|intron_variant|MODIFIER|LINC00662|ENSG00000261824|transcript|ENST00000671282.1|pseudogene|2/6|n.639+4934G>A||||||,T|intron_variant|MODIFIER|LINC00662|ENSG00000261824|transcript|ENST00000667518.1|pseudogene|2/5|n.652+4951G>A||||||,T|intron_variant|MODIFIER|LINC00662|ENSG00000261824|transcript|ENST00000665996.1|pseudogene|3/7|n.648+4951G>A||||||,T|intron_variant|MODIFIER|LINC00662|ENSG00000261824|transcript|ENST00000666003.1|pseudogene|2/6|n.632+4951G>A||||||,T|intron_variant|MODIFIER|LINC00662|ENSG00000261824|transcript|ENST00000655465.1|pseudogene|3/7|n.648+4951G>A||||||,T|intron_variant|MODIFIER|LINC00662|ENSG00000261824|transcript|ENST00000662487.1|pseudogene|2/5|n.632+4951G>A||||||,T|intron_variant|MODIFIER|LINC00662|ENSG00000261824|transcript|ENST00000670572.1|pseudogene|3/6|n.648+4951G>A||||||,T|intron_variant|MODIFIER|LINC00662|ENSG00000261824|transcript|ENST00000666658.1|pseudogene|3/7|n.648+4951G>A||||||,T|intron_variant|MODIFIER|LINC00662|ENSG00000261824|transcript|ENST00000658694.1|pseudogene|3/6|n.630+4951G>A||||||,T|intron_variant|MODIFIER|LINC00662|ENSG00000261824|transcript|ENST00000656086.1|pseudogene|3/5|n.648+4951G>A||||||,T|intron_variant|MODIFIER|LINC00662|ENSG00000261824|transcript|ENST00000658434.1|pseudogene|3/4|n.648+4951G>A||||||,T|intron_variant|MODIFIER|LINC00662|ENSG00000261824|transcript|ENST00000663775.1|pseudogene|2/3|n.622+4951G>A||||||,T|intron_variant|MODIFIER|LINC00662|ENSG00000261824|transcript|ENST00000656191.1|pseudogene|2/3|n.1158+4951G>A||||||,T|intron_variant|MODIFIER|LINC00662|ENSG00000261824|transcript|ENST00000654098.1|pseudogene|3/4|n.936+4951G>A||||||,T|intron_variant|MODIFIER|LINC00662|ENSG00000261824|transcript|ENST00000659785.1|pseudogene|2/3|n.662+4934G>A||||||,T|intron_variant|MODIFIER|LINC00662|ENSG00000261824|transcript|ENST00000664720.1|pseudogene|3/4|n.944+4874G>A||||||,T|intron_variant|MODIFIER|LINC00662|ENSG00000261824|transcript|ENST00000653317.1|pseudogene|3/3|n.639+4951G>A||||||,T|intron_variant|MODIFIER|LINC00662|ENSG00000261824|transcript|ENST00000667396.1|pseudogene|3/4|n.656+4934G>A||||||,T|intron_variant|MODIFIER|LINC00662|ENSG00000261824|transcript|ENST00000665102.1|pseudogene|3/5|n.846+4951G>A||||||,T|intron_variant|MODIFIER|LINC00662|ENSG00000261824|transcript|ENST00000654565.1|pseudogene|3/5|n.861+4934G>A||||||,T|intron_variant|MODIFIER|LINC00662|ENSG00000261824|transcript|ENST00000655166.1|pseudogene|3/4|n.845+4951G>A||||||,T|intron_variant|MODIFIER|LINC00662|ENSG00000261824|transcript|ENST00000656647.1|pseudogene|3/5|n.846+4951G>A||||||,T|intron_variant|MODIFIER|LINC00662|ENSG00000261824|transcript|ENST00000664383.1|pseudogene|2/3|n.632+4951G>A||||||,T|intron_variant|MODIFIER|LINC00662|ENSG00000261824|transcript|ENST00000659995.1|pseudogene|2/3|n.650+4951G>A||||||,T|intron_variant|MODIFIER|LINC00662|ENSG00000261824|transcript|ENST00000657677.1|pseudogene|2/4|n.650+4951G>A||||||,T|intron_variant|MODIFIER|LINC00662|ENSG00000261824|transcript|ENST00000654443.1|pseudogene|3/5|n.845+4951G>A||||||,T|intron_variant|MODIFIER|LINC00662|ENSG00000261824|transcript|ENST00000653471.1|pseudogene|2/3|n.508+4951G>A||||||,T|intron_variant|MODIFIER|LINC00662|ENSG00000261824|transcript|ENST00000654151.1|pseudogene|3/4|n.838+4951G>A||||||,T|intron_variant|MODIFIER|LINC00662|ENSG00000261824|transcript|ENST00000659922.1|pseudogene|3/4|n.644+4951G>A||||||,T|intron_variant|MODIFIER|LINC00662|ENSG00000261824|transcript|ENST00000668560.1|pseudogene|2/4|n.510+4934G>A||||||,T|intron_variant|MODIFIER|LINC00662|ENSG00000261824|transcript|ENST00000657730.1|pseudogene|2/3|n.1143+4951G>A||||||,T|intron_variant|MODIFIER|LINC00662|ENSG00000261824|transcript|ENST00000659734.1|pseudogene|3/4|n.860+4951G>A||||||,T|intron_variant|MODIFIER|LINC00662|ENSG00000261824|transcript|ENST00000664688.1|pseudogene|2/3|n.568+4874G>A||||||,T|intron_variant|MODIFIER|LINC00662|ENSG00000261824|transcript|ENST00000661680.1|pseudogene|2/3|n.635+4951G>A||||||,T|intron_variant|MODIFIER|LINC00662|ENSG00000261824|transcript|ENST00000668513.1|pseudogene|2/3|n.642+4951G>A||||||,T|intron_variant|MODIFIER|LINC00662|ENSG00000261824|transcript|ENST00000670305.1|pseudogene|5/6|n.1572+4951G>A||||||,T|intron_variant|MODIFIER|LINC00662|ENSG00000261824|transcript|ENST00000671152.1|pseudogene|3/5|n.842-1431G>A||||||,T|intron_variant|MODIFIER|LINC00662|ENSG00000261824|transcript|ENST00000665874.1|pseudogene|3/4|n.1508+4951G>A||||||,T|intron_variant|MODIFIER|LINC00662|ENSG00000261824|transcript|ENST00000660820.1|pseudogene|2/3|n.622+4951G>A||||||,T|intron_variant|MODIFIER|LINC00662|ENSG00000261824|transcript|ENST00000670973.1|pseudogene|3/4|n.891+4951G>A||||||,T|intron_variant|MODIFIER|LINC00662|ENSG00000261824|transcript|ENST00000656170.1|pseudogene|2/3|n.639+4934G>A||||||,T|intron_variant|MODIFIER|LINC00662|ENSG00000261824|transcript|ENST00000669191.1|pseudogene|3/4|n.855+4934G>A||||||,T|intron_variant|MODIFIER|LINC00662|ENSG00000261824|transcript|ENST00000657659.1|pseudogene|3/4|n.779+4951G>A||||||,T|intron_variant|MODIFIER|LINC00662|ENSG00000261824|transcript|ENST00000666734.1|pseudogene|4/5|n.1387+4951G>A||||||,T|intron_variant|MODIFIER|LINC00662|ENSG00000261824|transcript|ENST00000668068.1|pseudogene|3/4|n.844+4951G>A||||||,T|intron_variant|MODIFIER|LINC00662|ENSG00000261824|transcript|ENST00000655567.1|pseudogene|4/5|n.1113+4951G>A||||||,T|intron_variant|MODIFIER|LINC00662|ENSG00000261824|transcript|ENST00000655066.1|pseudogene|3/5|n.500-1431G>A||||||,T|intron_variant|MODIFIER|LINC00662|ENSG00000261824|transcript|ENST00000653459.1|pseudogene|3/3|n.869+4951G>A||||||,T|intron_variant|MODIFIER|LINC00662|ENSG00000261824|transcript|ENST00000664444.1|pseudogene|2/2|n.622+4951G>A||||||	long intergenic non-protein coding RNA 662
827469	8_74572798_G_A	1	1	0.557692307692308	T|intron_variant|MODIFIER|LINC00662|ENSG00000261824|transcript|ENST00000561521.1|pseudogene|1/2|n.133+4338C>A||||||,T|intron_variant|MODIFIER|LINC00662|ENSG00000261824|transcript|ENST00000588150.5|pseudogene|1/2|n.170-8793C>A||||||,T|intron_variant|MODIFIER|LINC00662|ENSG00000261824|transcript|ENST00000588027.5|pseudogene|1/2|n.380-40115C>A||||||,T|intron_variant|MODIFIER|LINC00662|ENSG00000261824|transcript|ENST00000590677.6|pseudogene|2/4|n.613+4321C>A||||||,T|intron_variant|MODIFIER|LINC00662|ENSG00000261824|transcript|ENST00000668933.1|pseudogene|3/5|n.844+4338C>A||||||,T|intron_variant|MODIFIER|LINC00662|ENSG00000261824|transcript|ENST00000666409.1|pseudogene|2/6|n.382+4338C>A||||||,T|intron_variant|MODIFIER|LINC00662|ENSG00000261824|transcript|ENST00000671282.1|pseudogene|2/6|n.639+4321C>A||||||,T|intron_variant|MODIFIER|LINC00662|ENSG00000261824|transcript|ENST00000667518.1|pseudogene|2/5|n.652+4338C>A||||||,T|intron_variant|MODIFIER|LINC00662|ENSG00000261824|transcript|ENST00000665996.1|pseudogene|3/7|n.648+4338C>A||||||,T|intron_variant|MODIFIER|LINC00662|ENSG00000261824|transcript|ENST00000666003.1|pseudogene|2/6|n.632+4338C>A||||||,T|intron_variant|MODIFIER|LINC00662|ENSG00000261824|transcript|ENST00000655465.1|pseudogene|3/7|n.648+4338C>A||||||,T|intron_variant|MODIFIER|LINC00662|ENSG00000261824|transcript|ENST00000662487.1|pseudogene|2/5|n.632+4338C>A||||||,T|intron_variant|MODIFIER|LINC00662|ENSG00000261824|transcript|ENST00000670572.1|pseudogene|3/6|n.648+4338C>A||||||,T|intron_variant|MODIFIER|LINC00662|ENSG00000261824|transcript|ENST00000666658.1|pseudogene|3/7|n.648+4338C>A||||||,T|intron_variant|MODIFIER|LINC00662|ENSG00000261824|transcript|ENST00000658694.1|pseudogene|3/6|n.630+4338C>A||||||,T|intron_variant|MODIFIER|LINC00662|ENSG00000261824|transcript|ENST00000656086.1|pseudogene|3/5|n.648+4338C>A||||||,T|intron_variant|MODIFIER|LINC00662|ENSG00000261824|transcript|ENST00000658434.1|pseudogene|3/4|n.648+4338C>A||||||,T|intron_variant|MODIFIER|LINC00662|ENSG00000261824|transcript|ENST00000663775.1|pseudogene|2/3|n.622+4338C>A||||||,T|intron_variant|MODIFIER|LINC00662|ENSG00000261824|transcript|ENST00000656191.1|pseudogene|2/3|n.1158+4338C>A||||||,T|intron_variant|MODIFIER|LINC00662|ENSG00000261824|transcript|ENST00000654098.1|pseudogene|3/4|n.936+4338C>A||||||,T|intron_variant|MODIFIER|LINC00662|ENSG00000261824|transcript|ENST00000659785.1|pseudogene|2/3|n.662+4321C>A||||||,T|intron_variant|MODIFIER|LINC00662|ENSG00000261824|transcript|ENST00000664720.1|pseudogene|3/4|n.944+4261C>A||||||,T|intron_variant|MODIFIER|LINC00662|ENSG00000261824|transcript|ENST00000653317.1|pseudogene|3/3|n.639+4338C>A||||||,T|intron_variant|MODIFIER|LINC00662|ENSG00000261824|transcript|ENST00000667396.1|pseudogene|3/4|n.656+4321C>A||||||,T|intron_variant|MODIFIER|LINC00662|ENSG00000261824|transcript|ENST00000665102.1|pseudogene|3/5|n.846+4338C>A||||||,T|intron_variant|MODIFIER|LINC00662|ENSG00000261824|transcript|ENST00000654565.1|pseudogene|3/5|n.861+4321C>A||||||,T|intron_variant|MODIFIER|LINC00662|ENSG00000261824|transcript|ENST00000655166.1|pseudogene|3/4|n.845+4338C>A||||||,T|intron_variant|MODIFIER|LINC00662|ENSG00000261824|transcript|ENST00000656647.1|pseudogene|3/5|n.846+4338C>A||||||,T|intron_variant|MODIFIER|LINC00662|ENSG00000261824|transcript|ENST00000664383.1|pseudogene|2/3|n.632+4338C>A||||||,T|intron_variant|MODIFIER|LINC00662|ENSG00000261824|transcript|ENST00000659995.1|pseudogene|2/3|n.650+4338C>A||||||,T|intron_variant|MODIFIER|LINC00662|ENSG00000261824|transcript|ENST00000657677.1|pseudogene|2/4|n.650+4338C>A||||||,T|intron_variant|MODIFIER|LINC00662|ENSG00000261824|transcript|ENST00000654443.1|pseudogene|3/5|n.845+4338C>A||||||,T|intron_variant|MODIFIER|LINC00662|ENSG00000261824|transcript|ENST00000653471.1|pseudogene|2/3|n.508+4338C>A||||||,T|intron_variant|MODIFIER|LINC00662|ENSG00000261824|transcript|ENST00000654151.1|pseudogene|3/4|n.838+4338C>A||||||,T|intron_variant|MODIFIER|LINC00662|ENSG00000261824|transcript|ENST00000659922.1|pseudogene|3/4|n.644+4338C>A||||||,T|intron_variant|MODIFIER|LINC00662|ENSG00000261824|transcript|ENST00000668560.1|pseudogene|2/4|n.510+4321C>A||||||,T|intron_variant|MODIFIER|LINC00662|ENSG00000261824|transcript|ENST00000657730.1|pseudogene|2/3|n.1143+4338C>A||||||,T|intron_variant|MODIFIER|LINC00662|ENSG00000261824|transcript|ENST00000659734.1|pseudogene|3/4|n.860+4338C>A||||||,T|intron_variant|MODIFIER|LINC00662|ENSG00000261824|transcript|ENST00000664688.1|pseudogene|2/3|n.568+4261C>A||||||,T|intron_variant|MODIFIER|LINC00662|ENSG00000261824|transcript|ENST00000661680.1|pseudogene|2/3|n.635+4338C>A||||||,T|intron_variant|MODIFIER|LINC00662|ENSG00000261824|transcript|ENST00000668513.1|pseudogene|2/3|n.642+4338C>A||||||,T|intron_variant|MODIFIER|LINC00662|ENSG00000261824|transcript|ENST00000670305.1|pseudogene|5/6|n.1572+4338C>A||||||,T|intron_variant|MODIFIER|LINC00662|ENSG00000261824|transcript|ENST00000671152.1|pseudogene|3/5|n.842-2044C>A||||||,T|intron_variant|MODIFIER|LINC00662|ENSG00000261824|transcript|ENST00000665874.1|pseudogene|3/4|n.1508+4338C>A||||||,T|intron_variant|MODIFIER|LINC00662|ENSG00000261824|transcript|ENST00000660820.1|pseudogene|2/3|n.622+4338C>A||||||,T|intron_variant|MODIFIER|LINC00662|ENSG00000261824|transcript|ENST00000670973.1|pseudogene|3/4|n.891+4338C>A||||||,T|intron_variant|MODIFIER|LINC00662|ENSG00000261824|transcript|ENST00000656170.1|pseudogene|2/3|n.639+4321C>A||||||,T|intron_variant|MODIFIER|LINC00662|ENSG00000261824|transcript|ENST00000669191.1|pseudogene|3/4|n.855+4321C>A||||||,T|intron_variant|MODIFIER|LINC00662|ENSG00000261824|transcript|ENST00000657659.1|pseudogene|3/4|n.779+4338C>A||||||,T|intron_variant|MODIFIER|LINC00662|ENSG00000261824|transcript|ENST00000666734.1|pseudogene|4/5|n.1387+4338C>A||||||,T|intron_variant|MODIFIER|LINC00662|ENSG00000261824|transcript|ENST00000668068.1|pseudogene|3/4|n.844+4338C>A||||||,T|intron_variant|MODIFIER|LINC00662|ENSG00000261824|transcript|ENST00000655567.1|pseudogene|4/5|n.1113+4338C>A||||||,T|intron_variant|MODIFIER|LINC00662|ENSG00000261824|transcript|ENST00000655066.1|pseudogene|3/5|n.500-2044C>A||||||,T|intron_variant|MODIFIER|LINC00662|ENSG00000261824|transcript|ENST00000653459.1|pseudogene|3/3|n.869+4338C>A||||||,T|intron_variant|MODIFIER|LINC00662|ENSG00000261824|transcript|ENST00000664444.1|pseudogene|2/2|n.622+4338C>A||||||	long intergenic non-protein coding RNA 662
827470	8_74573633_A_C	0.65	0	0	T|intron_variant|MODIFIER|LINC00662|ENSG00000261824|transcript|ENST00000561521.1|pseudogene|1/2|n.133+3230G>A||||||,T|intron_variant|MODIFIER|LINC00662|ENSG00000261824|transcript|ENST00000588150.5|pseudogene|1/2|n.170-9901G>A||||||,T|intron_variant|MODIFIER|LINC00662|ENSG00000261824|transcript|ENST00000588027.5|pseudogene|1/2|n.380-41223G>A||||||,T|intron_variant|MODIFIER|LINC00662|ENSG00000261824|transcript|ENST00000590677.6|pseudogene|2/4|n.613+3213G>A||||||,T|intron_variant|MODIFIER|LINC00662|ENSG00000261824|transcript|ENST00000668933.1|pseudogene|3/5|n.844+3230G>A||||||,T|intron_variant|MODIFIER|LINC00662|ENSG00000261824|transcript|ENST00000666409.1|pseudogene|2/6|n.382+3230G>A||||||,T|intron_variant|MODIFIER|LINC00662|ENSG00000261824|transcript|ENST00000671282.1|pseudogene|2/6|n.639+3213G>A||||||,T|intron_variant|MODIFIER|LINC00662|ENSG00000261824|transcript|ENST00000667518.1|pseudogene|2/5|n.652+3230G>A||||||,T|intron_variant|MODIFIER|LINC00662|ENSG00000261824|transcript|ENST00000665996.1|pseudogene|3/7|n.648+3230G>A||||||,T|intron_variant|MODIFIER|LINC00662|ENSG00000261824|transcript|ENST00000666003.1|pseudogene|2/6|n.632+3230G>A||||||,T|intron_variant|MODIFIER|LINC00662|ENSG00000261824|transcript|ENST00000655465.1|pseudogene|3/7|n.648+3230G>A||||||,T|intron_variant|MODIFIER|LINC00662|ENSG00000261824|transcript|ENST00000662487.1|pseudogene|2/5|n.632+3230G>A||||||,T|intron_variant|MODIFIER|LINC00662|ENSG00000261824|transcript|ENST00000670572.1|pseudogene|3/6|n.648+3230G>A||||||,T|intron_variant|MODIFIER|LINC00662|ENSG00000261824|transcript|ENST00000666658.1|pseudogene|3/7|n.648+3230G>A||||||,T|intron_variant|MODIFIER|LINC00662|ENSG00000261824|transcript|ENST00000658694.1|pseudogene|3/6|n.630+3230G>A||||||,T|intron_variant|MODIFIER|LINC00662|ENSG00000261824|transcript|ENST00000656086.1|pseudogene|3/5|n.648+3230G>A||||||,T|intron_variant|MODIFIER|LINC00662|ENSG00000261824|transcript|ENST00000658434.1|pseudogene|3/4|n.648+3230G>A||||||,T|intron_variant|MODIFIER|LINC00662|ENSG00000261824|transcript|ENST00000663775.1|pseudogene|2/3|n.622+3230G>A||||||,T|intron_variant|MODIFIER|LINC00662|ENSG00000261824|transcript|ENST00000656191.1|pseudogene|2/3|n.1158+3230G>A||||||,T|intron_variant|MODIFIER|LINC00662|ENSG00000261824|transcript|ENST00000654098.1|pseudogene|3/4|n.936+3230G>A||||||,T|intron_variant|MODIFIER|LINC00662|ENSG00000261824|transcript|ENST00000659785.1|pseudogene|2/3|n.662+3213G>A||||||,T|intron_variant|MODIFIER|LINC00662|ENSG00000261824|transcript|ENST00000664720.1|pseudogene|3/4|n.944+3153G>A||||||,T|intron_variant|MODIFIER|LINC00662|ENSG00000261824|transcript|ENST00000653317.1|pseudogene|3/3|n.639+3230G>A||||||,T|intron_variant|MODIFIER|LINC00662|ENSG00000261824|transcript|ENST00000667396.1|pseudogene|3/4|n.656+3213G>A||||||,T|intron_variant|MODIFIER|LINC00662|ENSG00000261824|transcript|ENST00000665102.1|pseudogene|3/5|n.846+3230G>A||||||,T|intron_variant|MODIFIER|LINC00662|ENSG00000261824|transcript|ENST00000654565.1|pseudogene|3/5|n.861+3213G>A||||||,T|intron_variant|MODIFIER|LINC00662|ENSG00000261824|transcript|ENST00000655166.1|pseudogene|3/4|n.845+3230G>A||||||,T|intron_variant|MODIFIER|LINC00662|ENSG00000261824|transcript|ENST00000656647.1|pseudogene|3/5|n.846+3230G>A||||||,T|intron_variant|MODIFIER|LINC00662|ENSG00000261824|transcript|ENST00000664383.1|pseudogene|2/3|n.632+3230G>A||||||,T|intron_variant|MODIFIER|LINC00662|ENSG00000261824|transcript|ENST00000659995.1|pseudogene|2/3|n.650+3230G>A||||||,T|intron_variant|MODIFIER|LINC00662|ENSG00000261824|transcript|ENST00000657677.1|pseudogene|2/4|n.650+3230G>A||||||,T|intron_variant|MODIFIER|LINC00662|ENSG00000261824|transcript|ENST00000654443.1|pseudogene|3/5|n.845+3230G>A||||||,T|intron_variant|MODIFIER|LINC00662|ENSG00000261824|transcript|ENST00000653471.1|pseudogene|2/3|n.508+3230G>A||||||,T|intron_variant|MODIFIER|LINC00662|ENSG00000261824|transcript|ENST00000654151.1|pseudogene|3/4|n.838+3230G>A||||||,T|intron_variant|MODIFIER|LINC00662|ENSG00000261824|transcript|ENST00000659922.1|pseudogene|3/4|n.644+3230G>A||||||,T|intron_variant|MODIFIER|LINC00662|ENSG00000261824|transcript|ENST00000668560.1|pseudogene|2/4|n.510+3213G>A||||||,T|intron_variant|MODIFIER|LINC00662|ENSG00000261824|transcript|ENST00000657730.1|pseudogene|2/3|n.1143+3230G>A||||||,T|intron_variant|MODIFIER|LINC00662|ENSG00000261824|transcript|ENST00000659734.1|pseudogene|3/4|n.860+3230G>A||||||,T|intron_variant|MODIFIER|LINC00662|ENSG00000261824|transcript|ENST00000664688.1|pseudogene|2/3|n.568+3153G>A||||||,T|intron_variant|MODIFIER|LINC00662|ENSG00000261824|transcript|ENST00000661680.1|pseudogene|2/3|n.635+3230G>A||||||,T|intron_variant|MODIFIER|LINC00662|ENSG00000261824|transcript|ENST00000668513.1|pseudogene|2/3|n.642+3230G>A||||||,T|intron_variant|MODIFIER|LINC00662|ENSG00000261824|transcript|ENST00000670305.1|pseudogene|5/6|n.1572+3230G>A||||||,T|intron_variant|MODIFIER|LINC00662|ENSG00000261824|transcript|ENST00000671152.1|pseudogene|3/5|n.842-3152G>A||||||,T|intron_variant|MODIFIER|LINC00662|ENSG00000261824|transcript|ENST00000665874.1|pseudogene|3/4|n.1508+3230G>A||||||,T|intron_variant|MODIFIER|LINC00662|ENSG00000261824|transcript|ENST00000660820.1|pseudogene|2/3|n.622+3230G>A||||||,T|intron_variant|MODIFIER|LINC00662|ENSG00000261824|transcript|ENST00000670973.1|pseudogene|3/4|n.891+3230G>A||||||,T|intron_variant|MODIFIER|LINC00662|ENSG00000261824|transcript|ENST00000656170.1|pseudogene|2/3|n.639+3213G>A||||||,T|intron_variant|MODIFIER|LINC00662|ENSG00000261824|transcript|ENST00000669191.1|pseudogene|3/4|n.855+3213G>A||||||,T|intron_variant|MODIFIER|LINC00662|ENSG00000261824|transcript|ENST00000657659.1|pseudogene|3/4|n.779+3230G>A||||||,T|intron_variant|MODIFIER|LINC00662|ENSG00000261824|transcript|ENST00000666734.1|pseudogene|4/5|n.1387+3230G>A||||||,T|intron_variant|MODIFIER|LINC00662|ENSG00000261824|transcript|ENST00000668068.1|pseudogene|3/4|n.844+3230G>A||||||,T|intron_variant|MODIFIER|LINC00662|ENSG00000261824|transcript|ENST00000655567.1|pseudogene|4/5|n.1113+3230G>A||||||,T|intron_variant|MODIFIER|LINC00662|ENSG00000261824|transcript|ENST00000655066.1|pseudogene|3/5|n.500-3152G>A||||||,T|intron_variant|MODIFIER|LINC00662|ENSG00000261824|transcript|ENST00000653459.1|pseudogene|3/3|n.869+3230G>A||||||,T|intron_variant|MODIFIER|LINC00662|ENSG00000261824|transcript|ENST00000664444.1|pseudogene|2/2|n.622+3230G>A||||||	long intergenic non-protein coding RNA 662
827471	8_74574785_G_A	0.3125	0.952380952380952	0	G|intron_variant|MODIFIER|LINC00662|ENSG00000261824|transcript|ENST00000588150.5|pseudogene|1/2|n.170-14064A>C||||||,G|intron_variant|MODIFIER|LINC00662|ENSG00000261824|transcript|ENST00000588027.5|pseudogene|1/2|n.380-45386A>C||||||,G|intron_variant|MODIFIER|LINC00662|ENSG00000261824|transcript|ENST00000590677.6|pseudogene|1/4|n.354-691A>C||||||,G|intron_variant|MODIFIER|LINC00662|ENSG00000261824|transcript|ENST00000668933.1|pseudogene|2/5|n.602-691A>C||||||,G|intron_variant|MODIFIER|LINC00662|ENSG00000261824|transcript|ENST00000666409.1|pseudogene|1/6|n.140-691A>C||||||,G|intron_variant|MODIFIER|LINC00662|ENSG00000261824|transcript|ENST00000671282.1|pseudogene|1/6|n.380-691A>C||||||,G|intron_variant|MODIFIER|LINC00662|ENSG00000261824|transcript|ENST00000667518.1|pseudogene|1/5|n.410-691A>C||||||,G|intron_variant|MODIFIER|LINC00662|ENSG00000261824|transcript|ENST00000665996.1|pseudogene|2/7|n.406-691A>C||||||,G|intron_variant|MODIFIER|LINC00662|ENSG00000261824|transcript|ENST00000666003.1|pseudogene|1/6|n.390-691A>C||||||,G|intron_variant|MODIFIER|LINC00662|ENSG00000261824|transcript|ENST00000655465.1|pseudogene|2/7|n.406-691A>C||||||,G|intron_variant|MODIFIER|LINC00662|ENSG00000261824|transcript|ENST00000662487.1|pseudogene|1/5|n.390-691A>C||||||,G|intron_variant|MODIFIER|LINC00662|ENSG00000261824|transcript|ENST00000670572.1|pseudogene|2/6|n.406-691A>C||||||,G|intron_variant|MODIFIER|LINC00662|ENSG00000261824|transcript|ENST00000666658.1|pseudogene|2/7|n.406-691A>C||||||,G|intron_variant|MODIFIER|LINC00662|ENSG00000261824|transcript|ENST00000658694.1|pseudogene|2/6|n.388-691A>C||||||,G|intron_variant|MODIFIER|LINC00662|ENSG00000261824|transcript|ENST00000656086.1|pseudogene|2/5|n.406-691A>C||||||,G|intron_variant|MODIFIER|LINC00662|ENSG00000261824|transcript|ENST00000658434.1|pseudogene|2/4|n.406-691A>C||||||,G|intron_variant|MODIFIER|LINC00662|ENSG00000261824|transcript|ENST00000663775.1|pseudogene|1/3|n.380-691A>C||||||,G|intron_variant|MODIFIER|LINC00662|ENSG00000261824|transcript|ENST00000656191.1|pseudogene|1/3|n.916-691A>C||||||,G|intron_variant|MODIFIER|LINC00662|ENSG00000261824|transcript|ENST00000654098.1|pseudogene|2/4|n.694-691A>C||||||,G|intron_variant|MODIFIER|LINC00662|ENSG00000261824|transcript|ENST00000659785.1|pseudogene|1/3|n.403-691A>C||||||,G|intron_variant|MODIFIER|LINC00662|ENSG00000261824|transcript|ENST00000664720.1|pseudogene|2/4|n.625-691A>C||||||,G|intron_variant|MODIFIER|LINC00662|ENSG00000261824|transcript|ENST00000653317.1|pseudogene|2/3|n.397-691A>C||||||,G|intron_variant|MODIFIER|LINC00662|ENSG00000261824|transcript|ENST00000667396.1|pseudogene|2/4|n.397-691A>C||||||,G|intron_variant|MODIFIER|LINC00662|ENSG00000261824|transcript|ENST00000665102.1|pseudogene|2/5|n.604-691A>C||||||,G|intron_variant|MODIFIER|LINC00662|ENSG00000261824|transcript|ENST00000654565.1|pseudogene|2/5|n.602-691A>C||||||,G|intron_variant|MODIFIER|LINC00662|ENSG00000261824|transcript|ENST00000655166.1|pseudogene|2/4|n.603-691A>C||||||,G|intron_variant|MODIFIER|LINC00662|ENSG00000261824|transcript|ENST00000656647.1|pseudogene|2/5|n.604-691A>C||||||,G|intron_variant|MODIFIER|LINC00662|ENSG00000261824|transcript|ENST00000664383.1|pseudogene|1/3|n.390-691A>C||||||,G|intron_variant|MODIFIER|LINC00662|ENSG00000261824|transcript|ENST00000659995.1|pseudogene|1/3|n.408-691A>C||||||,G|intron_variant|MODIFIER|LINC00662|ENSG00000261824|transcript|ENST00000657677.1|pseudogene|1/4|n.408-691A>C||||||,G|intron_variant|MODIFIER|LINC00662|ENSG00000261824|transcript|ENST00000654443.1|pseudogene|2/5|n.603-691A>C||||||,G|intron_variant|MODIFIER|LINC00662|ENSG00000261824|transcript|ENST00000653471.1|pseudogene|1/3|n.266-691A>C||||||,G|intron_variant|MODIFIER|LINC00662|ENSG00000261824|transcript|ENST00000654151.1|pseudogene|2/4|n.596-691A>C||||||,G|intron_variant|MODIFIER|LINC00662|ENSG00000261824|transcript|ENST00000659922.1|pseudogene|2/4|n.402-691A>C||||||,G|intron_variant|MODIFIER|LINC00662|ENSG00000261824|transcript|ENST00000668560.1|pseudogene|1/4|n.251-691A>C||||||,G|intron_variant|MODIFIER|LINC00662|ENSG00000261824|transcript|ENST00000657730.1|pseudogene|1/3|n.901-691A>C||||||,G|intron_variant|MODIFIER|LINC00662|ENSG00000261824|transcript|ENST00000659734.1|pseudogene|2/4|n.618-691A>C||||||,G|intron_variant|MODIFIER|LINC00662|ENSG00000261824|transcript|ENST00000664688.1|pseudogene|1/3|n.249-691A>C||||||,G|intron_variant|MODIFIER|LINC00662|ENSG00000261824|transcript|ENST00000661680.1|pseudogene|1/3|n.393-691A>C||||||,G|intron_variant|MODIFIER|LINC00662|ENSG00000261824|transcript|ENST00000668513.1|pseudogene|1/3|n.400-691A>C||||||,G|intron_variant|MODIFIER|LINC00662|ENSG00000261824|transcript|ENST00000670305.1|pseudogene|4/6|n.1330-691A>C||||||,G|intron_variant|MODIFIER|LINC00662|ENSG00000261824|transcript|ENST00000671152.1|pseudogene|2/5|n.599-691A>C||||||,G|intron_variant|MODIFIER|LINC00662|ENSG00000261824|transcript|ENST00000665874.1|pseudogene|2/4|n.1266-691A>C||||||,G|intron_variant|MODIFIER|LINC00662|ENSG00000261824|transcript|ENST00000660820.1|pseudogene|1/3|n.380-691A>C||||||,G|intron_variant|MODIFIER|LINC00662|ENSG00000261824|transcript|ENST00000670973.1|pseudogene|2/4|n.649-691A>C||||||,G|intron_variant|MODIFIER|LINC00662|ENSG00000261824|transcript|ENST00000656170.1|pseudogene|1/3|n.380-691A>C||||||,G|intron_variant|MODIFIER|LINC00662|ENSG00000261824|transcript|ENST00000669191.1|pseudogene|2/4|n.596-691A>C||||||,G|intron_variant|MODIFIER|LINC00662|ENSG00000261824|transcript|ENST00000657659.1|pseudogene|2/4|n.537-691A>C||||||,G|intron_variant|MODIFIER|LINC00662|ENSG00000261824|transcript|ENST00000666734.1|pseudogene|3/5|n.1145-691A>C||||||,G|intron_variant|MODIFIER|LINC00662|ENSG00000261824|transcript|ENST00000668068.1|pseudogene|2/4|n.602-691A>C||||||,G|intron_variant|MODIFIER|LINC00662|ENSG00000261824|transcript|ENST00000655567.1|pseudogene|3/5|n.871-691A>C||||||,G|intron_variant|MODIFIER|LINC00662|ENSG00000261824|transcript|ENST00000655066.1|pseudogene|2/5|n.257-691A>C||||||,G|intron_variant|MODIFIER|LINC00662|ENSG00000261824|transcript|ENST00000653459.1|pseudogene|2/3|n.627-691A>C||||||,G|intron_variant|MODIFIER|LINC00662|ENSG00000261824|transcript|ENST00000664444.1|pseudogene|1/2|n.380-691A>C||||||	long intergenic non-protein coding RNA 662
827472	8_74577547_G_A	1	1	0.380952380952381	T|intron_variant|MODIFIER|LINC00662|ENSG00000261824|transcript|ENST00000588150.5|pseudogene|1/2|n.170-15248G>A||||||,T|intron_variant|MODIFIER|LINC00662|ENSG00000261824|transcript|ENST00000588027.5|pseudogene|1/2|n.379+44785G>A||||||,T|intron_variant|MODIFIER|LINC00662|ENSG00000261824|transcript|ENST00000590677.6|pseudogene|1/4|n.354-1875G>A||||||,T|intron_variant|MODIFIER|LINC00662|ENSG00000261824|transcript|ENST00000668933.1|pseudogene|2/5|n.602-1875G>A||||||,T|intron_variant|MODIFIER|LINC00662|ENSG00000261824|transcript|ENST00000666409.1|pseudogene|1/6|n.140-1875G>A||||||,T|intron_variant|MODIFIER|LINC00662|ENSG00000261824|transcript|ENST00000671282.1|pseudogene|1/6|n.380-1875G>A||||||,T|intron_variant|MODIFIER|LINC00662|ENSG00000261824|transcript|ENST00000667518.1|pseudogene|1/5|n.410-1875G>A||||||,T|intron_variant|MODIFIER|LINC00662|ENSG00000261824|transcript|ENST00000665996.1|pseudogene|2/7|n.406-1875G>A||||||,T|intron_variant|MODIFIER|LINC00662|ENSG00000261824|transcript|ENST00000666003.1|pseudogene|1/6|n.390-1875G>A||||||,T|intron_variant|MODIFIER|LINC00662|ENSG00000261824|transcript|ENST00000655465.1|pseudogene|2/7|n.406-1875G>A||||||,T|intron_variant|MODIFIER|LINC00662|ENSG00000261824|transcript|ENST00000662487.1|pseudogene|1/5|n.390-1875G>A||||||,T|intron_variant|MODIFIER|LINC00662|ENSG00000261824|transcript|ENST00000670572.1|pseudogene|2/6|n.406-1875G>A||||||,T|intron_variant|MODIFIER|LINC00662|ENSG00000261824|transcript|ENST00000666658.1|pseudogene|2/7|n.406-1875G>A||||||,T|intron_variant|MODIFIER|LINC00662|ENSG00000261824|transcript|ENST00000658694.1|pseudogene|2/6|n.388-1875G>A||||||,T|intron_variant|MODIFIER|LINC00662|ENSG00000261824|transcript|ENST00000656086.1|pseudogene|2/5|n.406-1875G>A||||||,T|intron_variant|MODIFIER|LINC00662|ENSG00000261824|transcript|ENST00000658434.1|pseudogene|2/4|n.406-1875G>A||||||,T|intron_variant|MODIFIER|LINC00662|ENSG00000261824|transcript|ENST00000663775.1|pseudogene|1/3|n.380-1875G>A||||||,T|intron_variant|MODIFIER|LINC00662|ENSG00000261824|transcript|ENST00000656191.1|pseudogene|1/3|n.916-1875G>A||||||,T|intron_variant|MODIFIER|LINC00662|ENSG00000261824|transcript|ENST00000654098.1|pseudogene|2/4|n.694-1875G>A||||||,T|intron_variant|MODIFIER|LINC00662|ENSG00000261824|transcript|ENST00000659785.1|pseudogene|1/3|n.403-1875G>A||||||,T|intron_variant|MODIFIER|LINC00662|ENSG00000261824|transcript|ENST00000664720.1|pseudogene|2/4|n.625-1875G>A||||||,T|intron_variant|MODIFIER|LINC00662|ENSG00000261824|transcript|ENST00000653317.1|pseudogene|2/3|n.397-1875G>A||||||,T|intron_variant|MODIFIER|LINC00662|ENSG00000261824|transcript|ENST00000667396.1|pseudogene|2/4|n.397-1875G>A||||||,T|intron_variant|MODIFIER|LINC00662|ENSG00000261824|transcript|ENST00000665102.1|pseudogene|2/5|n.604-1875G>A||||||,T|intron_variant|MODIFIER|LINC00662|ENSG00000261824|transcript|ENST00000654565.1|pseudogene|2/5|n.602-1875G>A||||||,T|intron_variant|MODIFIER|LINC00662|ENSG00000261824|transcript|ENST00000655166.1|pseudogene|2/4|n.603-1875G>A||||||,T|intron_variant|MODIFIER|LINC00662|ENSG00000261824|transcript|ENST00000656647.1|pseudogene|2/5|n.604-1875G>A||||||,T|intron_variant|MODIFIER|LINC00662|ENSG00000261824|transcript|ENST00000664383.1|pseudogene|1/3|n.390-1875G>A||||||,T|intron_variant|MODIFIER|LINC00662|ENSG00000261824|transcript|ENST00000659995.1|pseudogene|1/3|n.408-1875G>A||||||,T|intron_variant|MODIFIER|LINC00662|ENSG00000261824|transcript|ENST00000657677.1|pseudogene|1/4|n.408-1875G>A||||||,T|intron_variant|MODIFIER|LINC00662|ENSG00000261824|transcript|ENST00000654443.1|pseudogene|2/5|n.603-1875G>A||||||,T|intron_variant|MODIFIER|LINC00662|ENSG00000261824|transcript|ENST00000653471.1|pseudogene|1/3|n.266-1875G>A||||||,T|intron_variant|MODIFIER|LINC00662|ENSG00000261824|transcript|ENST00000654151.1|pseudogene|2/4|n.596-1875G>A||||||,T|intron_variant|MODIFIER|LINC00662|ENSG00000261824|transcript|ENST00000659922.1|pseudogene|2/4|n.402-1875G>A||||||,T|intron_variant|MODIFIER|LINC00662|ENSG00000261824|transcript|ENST00000668560.1|pseudogene|1/4|n.251-1875G>A||||||,T|intron_variant|MODIFIER|LINC00662|ENSG00000261824|transcript|ENST00000657730.1|pseudogene|1/3|n.901-1875G>A||||||,T|intron_variant|MODIFIER|LINC00662|ENSG00000261824|transcript|ENST00000659734.1|pseudogene|2/4|n.618-1875G>A||||||,T|intron_variant|MODIFIER|LINC00662|ENSG00000261824|transcript|ENST00000664688.1|pseudogene|1/3|n.249-1875G>A||||||,T|intron_variant|MODIFIER|LINC00662|ENSG00000261824|transcript|ENST00000661680.1|pseudogene|1/3|n.393-1875G>A||||||,T|intron_variant|MODIFIER|LINC00662|ENSG00000261824|transcript|ENST00000668513.1|pseudogene|1/3|n.400-1875G>A||||||,T|intron_variant|MODIFIER|LINC00662|ENSG00000261824|transcript|ENST00000670305.1|pseudogene|4/6|n.1330-1875G>A||||||,T|intron_variant|MODIFIER|LINC00662|ENSG00000261824|transcript|ENST00000671152.1|pseudogene|2/5|n.599-1875G>A||||||,T|intron_variant|MODIFIER|LINC00662|ENSG00000261824|transcript|ENST00000665874.1|pseudogene|2/4|n.1266-1875G>A||||||,T|intron_variant|MODIFIER|LINC00662|ENSG00000261824|transcript|ENST00000660820.1|pseudogene|1/3|n.380-1875G>A||||||,T|intron_variant|MODIFIER|LINC00662|ENSG00000261824|transcript|ENST00000670973.1|pseudogene|2/4|n.649-1875G>A||||||,T|intron_variant|MODIFIER|LINC00662|ENSG00000261824|transcript|ENST00000656170.1|pseudogene|1/3|n.380-1875G>A||||||,T|intron_variant|MODIFIER|LINC00662|ENSG00000261824|transcript|ENST00000669191.1|pseudogene|2/4|n.596-1875G>A||||||,T|intron_variant|MODIFIER|LINC00662|ENSG00000261824|transcript|ENST00000657659.1|pseudogene|2/4|n.537-1875G>A||||||,T|intron_variant|MODIFIER|LINC00662|ENSG00000261824|transcript|ENST00000666734.1|pseudogene|3/5|n.1145-1875G>A||||||,T|intron_variant|MODIFIER|LINC00662|ENSG00000261824|transcript|ENST00000668068.1|pseudogene|2/4|n.602-1875G>A||||||,T|intron_variant|MODIFIER|LINC00662|ENSG00000261824|transcript|ENST00000655567.1|pseudogene|3/5|n.871-1875G>A||||||,T|intron_variant|MODIFIER|LINC00662|ENSG00000261824|transcript|ENST00000655066.1|pseudogene|2/5|n.257-1875G>A||||||,T|intron_variant|MODIFIER|LINC00662|ENSG00000261824|transcript|ENST00000653459.1|pseudogene|2/3|n.627-1875G>A||||||,T|intron_variant|MODIFIER|LINC00662|ENSG00000261824|transcript|ENST00000664444.1|pseudogene|1/2|n.380-1875G>A||||||	long intergenic non-protein coding RNA 662
827473	8_74578614_A_T	0.576923076923077	0	0.564102564102564	A|intron_variant|MODIFIER|LINC00662|ENSG00000261824|transcript|ENST00000588150.5|pseudogene|1/2|n.169+19149G>T||||||,A|intron_variant|MODIFIER|LINC00662|ENSG00000261824|transcript|ENST00000588027.5|pseudogene|1/2|n.379+40485G>T||||||,A|intron_variant|MODIFIER|LINC00662|ENSG00000261824|transcript|ENST00000590677.6|pseudogene|1/4|n.354-6175G>T||||||,A|intron_variant|MODIFIER|LINC00662|ENSG00000261824|transcript|ENST00000668933.1|pseudogene|2/5|n.602-6175G>T||||||,A|intron_variant|MODIFIER|LINC00662|ENSG00000261824|transcript|ENST00000666409.1|pseudogene|1/6|n.140-6175G>T||||||,A|intron_variant|MODIFIER|LINC00662|ENSG00000261824|transcript|ENST00000671282.1|pseudogene|1/6|n.380-6175G>T||||||,A|intron_variant|MODIFIER|LINC00662|ENSG00000261824|transcript|ENST00000667518.1|pseudogene|1/5|n.410-6175G>T||||||,A|intron_variant|MODIFIER|LINC00662|ENSG00000261824|transcript|ENST00000665996.1|pseudogene|2/7|n.406-6175G>T||||||,A|intron_variant|MODIFIER|LINC00662|ENSG00000261824|transcript|ENST00000666003.1|pseudogene|1/6|n.390-6175G>T||||||,A|intron_variant|MODIFIER|LINC00662|ENSG00000261824|transcript|ENST00000655465.1|pseudogene|2/7|n.406-6175G>T||||||,A|intron_variant|MODIFIER|LINC00662|ENSG00000261824|transcript|ENST00000662487.1|pseudogene|1/5|n.390-6175G>T||||||,A|intron_variant|MODIFIER|LINC00662|ENSG00000261824|transcript|ENST00000670572.1|pseudogene|2/6|n.406-6175G>T||||||,A|intron_variant|MODIFIER|LINC00662|ENSG00000261824|transcript|ENST00000666658.1|pseudogene|2/7|n.406-6175G>T||||||,A|intron_variant|MODIFIER|LINC00662|ENSG00000261824|transcript|ENST00000658694.1|pseudogene|2/6|n.388-6175G>T||||||,A|intron_variant|MODIFIER|LINC00662|ENSG00000261824|transcript|ENST00000656086.1|pseudogene|2/5|n.406-6175G>T||||||,A|intron_variant|MODIFIER|LINC00662|ENSG00000261824|transcript|ENST00000658434.1|pseudogene|2/4|n.406-6175G>T||||||,A|intron_variant|MODIFIER|LINC00662|ENSG00000261824|transcript|ENST00000663775.1|pseudogene|1/3|n.380-6175G>T||||||,A|intron_variant|MODIFIER|LINC00662|ENSG00000261824|transcript|ENST00000656191.1|pseudogene|1/3|n.916-6175G>T||||||,A|intron_variant|MODIFIER|LINC00662|ENSG00000261824|transcript|ENST00000654098.1|pseudogene|2/4|n.694-6175G>T||||||,A|intron_variant|MODIFIER|LINC00662|ENSG00000261824|transcript|ENST00000659785.1|pseudogene|1/3|n.403-6175G>T||||||,A|intron_variant|MODIFIER|LINC00662|ENSG00000261824|transcript|ENST00000664720.1|pseudogene|2/4|n.625-6175G>T||||||,A|intron_variant|MODIFIER|LINC00662|ENSG00000261824|transcript|ENST00000653317.1|pseudogene|2/3|n.397-6175G>T||||||,A|intron_variant|MODIFIER|LINC00662|ENSG00000261824|transcript|ENST00000667396.1|pseudogene|2/4|n.397-6175G>T||||||,A|intron_variant|MODIFIER|LINC00662|ENSG00000261824|transcript|ENST00000665102.1|pseudogene|2/5|n.604-6175G>T||||||,A|intron_variant|MODIFIER|LINC00662|ENSG00000261824|transcript|ENST00000654565.1|pseudogene|2/5|n.602-6175G>T||||||,A|intron_variant|MODIFIER|LINC00662|ENSG00000261824|transcript|ENST00000655166.1|pseudogene|2/4|n.603-6175G>T||||||,A|intron_variant|MODIFIER|LINC00662|ENSG00000261824|transcript|ENST00000656647.1|pseudogene|2/5|n.604-6175G>T||||||,A|intron_variant|MODIFIER|LINC00662|ENSG00000261824|transcript|ENST00000664383.1|pseudogene|1/3|n.390-6175G>T||||||,A|intron_variant|MODIFIER|LINC00662|ENSG00000261824|transcript|ENST00000659995.1|pseudogene|1/3|n.408-6175G>T||||||,A|intron_variant|MODIFIER|LINC00662|ENSG00000261824|transcript|ENST00000657677.1|pseudogene|1/4|n.408-6175G>T||||||,A|intron_variant|MODIFIER|LINC00662|ENSG00000261824|transcript|ENST00000654443.1|pseudogene|2/5|n.603-6175G>T||||||,A|intron_variant|MODIFIER|LINC00662|ENSG00000261824|transcript|ENST00000653471.1|pseudogene|1/3|n.266-6175G>T||||||,A|intron_variant|MODIFIER|LINC00662|ENSG00000261824|transcript|ENST00000654151.1|pseudogene|2/4|n.596-6175G>T||||||,A|intron_variant|MODIFIER|LINC00662|ENSG00000261824|transcript|ENST00000659922.1|pseudogene|2/4|n.402-6175G>T||||||,A|intron_variant|MODIFIER|LINC00662|ENSG00000261824|transcript|ENST00000668560.1|pseudogene|1/4|n.251-6175G>T||||||,A|intron_variant|MODIFIER|LINC00662|ENSG00000261824|transcript|ENST00000657730.1|pseudogene|1/3|n.901-6175G>T||||||,A|intron_variant|MODIFIER|LINC00662|ENSG00000261824|transcript|ENST00000659734.1|pseudogene|2/4|n.618-6175G>T||||||,A|intron_variant|MODIFIER|LINC00662|ENSG00000261824|transcript|ENST00000664688.1|pseudogene|1/3|n.249-6175G>T||||||,A|intron_variant|MODIFIER|LINC00662|ENSG00000261824|transcript|ENST00000661680.1|pseudogene|1/3|n.393-6175G>T||||||,A|intron_variant|MODIFIER|LINC00662|ENSG00000261824|transcript|ENST00000668513.1|pseudogene|1/3|n.400-6175G>T||||||,A|intron_variant|MODIFIER|LINC00662|ENSG00000261824|transcript|ENST00000670305.1|pseudogene|4/6|n.1330-6175G>T||||||,A|intron_variant|MODIFIER|LINC00662|ENSG00000261824|transcript|ENST00000671152.1|pseudogene|2/5|n.599-6175G>T||||||,A|intron_variant|MODIFIER|LINC00662|ENSG00000261824|transcript|ENST00000665874.1|pseudogene|2/4|n.1266-6175G>T||||||,A|intron_variant|MODIFIER|LINC00662|ENSG00000261824|transcript|ENST00000660820.1|pseudogene|1/3|n.380-6175G>T||||||,A|intron_variant|MODIFIER|LINC00662|ENSG00000261824|transcript|ENST00000670973.1|pseudogene|2/4|n.649-6175G>T||||||,A|intron_variant|MODIFIER|LINC00662|ENSG00000261824|transcript|ENST00000656170.1|pseudogene|1/3|n.380-6175G>T||||||,A|intron_variant|MODIFIER|LINC00662|ENSG00000261824|transcript|ENST00000669191.1|pseudogene|2/4|n.596-6175G>T||||||,A|intron_variant|MODIFIER|LINC00662|ENSG00000261824|transcript|ENST00000657659.1|pseudogene|2/4|n.537-6175G>T||||||,A|intron_variant|MODIFIER|LINC00662|ENSG00000261824|transcript|ENST00000666734.1|pseudogene|3/5|n.1145-6175G>T||||||,A|intron_variant|MODIFIER|LINC00662|ENSG00000261824|transcript|ENST00000668068.1|pseudogene|2/4|n.602-6175G>T||||||,A|intron_variant|MODIFIER|LINC00662|ENSG00000261824|transcript|ENST00000655567.1|pseudogene|3/5|n.871-6175G>T||||||,A|intron_variant|MODIFIER|LINC00662|ENSG00000261824|transcript|ENST00000655066.1|pseudogene|2/5|n.257-6175G>T||||||,A|intron_variant|MODIFIER|LINC00662|ENSG00000261824|transcript|ENST00000653459.1|pseudogene|2/3|n.627-6175G>T||||||,A|intron_variant|MODIFIER|LINC00662|ENSG00000261824|transcript|ENST00000664444.1|pseudogene|1/2|n.380-6175G>T||||||	long intergenic non-protein coding RNA 662
827474	8_74579905_G_A	1	1	0.387755102040816	T|intron_variant|MODIFIER|LINC00662|ENSG00000261824|transcript|ENST00000588150.5|pseudogene|1/2|n.169+18831T>A||||||,T|intron_variant|MODIFIER|LINC00662|ENSG00000261824|transcript|ENST00000588027.5|pseudogene|1/2|n.379+40167T>A||||||,T|intron_variant|MODIFIER|LINC00662|ENSG00000261824|transcript|ENST00000590677.6|pseudogene|1/4|n.354-6493T>A||||||,T|intron_variant|MODIFIER|LINC00662|ENSG00000261824|transcript|ENST00000668933.1|pseudogene|2/5|n.602-6493T>A||||||,T|intron_variant|MODIFIER|LINC00662|ENSG00000261824|transcript|ENST00000666409.1|pseudogene|1/6|n.140-6493T>A||||||,T|intron_variant|MODIFIER|LINC00662|ENSG00000261824|transcript|ENST00000671282.1|pseudogene|1/6|n.380-6493T>A||||||,T|intron_variant|MODIFIER|LINC00662|ENSG00000261824|transcript|ENST00000667518.1|pseudogene|1/5|n.410-6493T>A||||||,T|intron_variant|MODIFIER|LINC00662|ENSG00000261824|transcript|ENST00000665996.1|pseudogene|2/7|n.406-6493T>A||||||,T|intron_variant|MODIFIER|LINC00662|ENSG00000261824|transcript|ENST00000666003.1|pseudogene|1/6|n.390-6493T>A||||||,T|intron_variant|MODIFIER|LINC00662|ENSG00000261824|transcript|ENST00000655465.1|pseudogene|2/7|n.406-6493T>A||||||,T|intron_variant|MODIFIER|LINC00662|ENSG00000261824|transcript|ENST00000662487.1|pseudogene|1/5|n.390-6493T>A||||||,T|intron_variant|MODIFIER|LINC00662|ENSG00000261824|transcript|ENST00000670572.1|pseudogene|2/6|n.406-6493T>A||||||,T|intron_variant|MODIFIER|LINC00662|ENSG00000261824|transcript|ENST00000666658.1|pseudogene|2/7|n.406-6493T>A||||||,T|intron_variant|MODIFIER|LINC00662|ENSG00000261824|transcript|ENST00000658694.1|pseudogene|2/6|n.388-6493T>A||||||,T|intron_variant|MODIFIER|LINC00662|ENSG00000261824|transcript|ENST00000656086.1|pseudogene|2/5|n.406-6493T>A||||||,T|intron_variant|MODIFIER|LINC00662|ENSG00000261824|transcript|ENST00000658434.1|pseudogene|2/4|n.406-6493T>A||||||,T|intron_variant|MODIFIER|LINC00662|ENSG00000261824|transcript|ENST00000663775.1|pseudogene|1/3|n.380-6493T>A||||||,T|intron_variant|MODIFIER|LINC00662|ENSG00000261824|transcript|ENST00000656191.1|pseudogene|1/3|n.916-6493T>A||||||,T|intron_variant|MODIFIER|LINC00662|ENSG00000261824|transcript|ENST00000654098.1|pseudogene|2/4|n.694-6493T>A||||||,T|intron_variant|MODIFIER|LINC00662|ENSG00000261824|transcript|ENST00000659785.1|pseudogene|1/3|n.403-6493T>A||||||,T|intron_variant|MODIFIER|LINC00662|ENSG00000261824|transcript|ENST00000664720.1|pseudogene|2/4|n.625-6493T>A||||||,T|intron_variant|MODIFIER|LINC00662|ENSG00000261824|transcript|ENST00000653317.1|pseudogene|2/3|n.397-6493T>A||||||,T|intron_variant|MODIFIER|LINC00662|ENSG00000261824|transcript|ENST00000667396.1|pseudogene|2/4|n.397-6493T>A||||||,T|intron_variant|MODIFIER|LINC00662|ENSG00000261824|transcript|ENST00000665102.1|pseudogene|2/5|n.604-6493T>A||||||,T|intron_variant|MODIFIER|LINC00662|ENSG00000261824|transcript|ENST00000654565.1|pseudogene|2/5|n.602-6493T>A||||||,T|intron_variant|MODIFIER|LINC00662|ENSG00000261824|transcript|ENST00000655166.1|pseudogene|2/4|n.603-6493T>A||||||,T|intron_variant|MODIFIER|LINC00662|ENSG00000261824|transcript|ENST00000656647.1|pseudogene|2/5|n.604-6493T>A||||||,T|intron_variant|MODIFIER|LINC00662|ENSG00000261824|transcript|ENST00000664383.1|pseudogene|1/3|n.390-6493T>A||||||,T|intron_variant|MODIFIER|LINC00662|ENSG00000261824|transcript|ENST00000659995.1|pseudogene|1/3|n.408-6493T>A||||||,T|intron_variant|MODIFIER|LINC00662|ENSG00000261824|transcript|ENST00000657677.1|pseudogene|1/4|n.408-6493T>A||||||,T|intron_variant|MODIFIER|LINC00662|ENSG00000261824|transcript|ENST00000654443.1|pseudogene|2/5|n.603-6493T>A||||||,T|intron_variant|MODIFIER|LINC00662|ENSG00000261824|transcript|ENST00000653471.1|pseudogene|1/3|n.266-6493T>A||||||,T|intron_variant|MODIFIER|LINC00662|ENSG00000261824|transcript|ENST00000654151.1|pseudogene|2/4|n.596-6493T>A||||||,T|intron_variant|MODIFIER|LINC00662|ENSG00000261824|transcript|ENST00000659922.1|pseudogene|2/4|n.402-6493T>A||||||,T|intron_variant|MODIFIER|LINC00662|ENSG00000261824|transcript|ENST00000668560.1|pseudogene|1/4|n.251-6493T>A||||||,T|intron_variant|MODIFIER|LINC00662|ENSG00000261824|transcript|ENST00000657730.1|pseudogene|1/3|n.901-6493T>A||||||,T|intron_variant|MODIFIER|LINC00662|ENSG00000261824|transcript|ENST00000659734.1|pseudogene|2/4|n.618-6493T>A||||||,T|intron_variant|MODIFIER|LINC00662|ENSG00000261824|transcript|ENST00000664688.1|pseudogene|1/3|n.249-6493T>A||||||,T|intron_variant|MODIFIER|LINC00662|ENSG00000261824|transcript|ENST00000661680.1|pseudogene|1/3|n.393-6493T>A||||||,T|intron_variant|MODIFIER|LINC00662|ENSG00000261824|transcript|ENST00000668513.1|pseudogene|1/3|n.400-6493T>A||||||,T|intron_variant|MODIFIER|LINC00662|ENSG00000261824|transcript|ENST00000670305.1|pseudogene|4/6|n.1330-6493T>A||||||,T|intron_variant|MODIFIER|LINC00662|ENSG00000261824|transcript|ENST00000671152.1|pseudogene|2/5|n.599-6493T>A||||||,T|intron_variant|MODIFIER|LINC00662|ENSG00000261824|transcript|ENST00000665874.1|pseudogene|2/4|n.1266-6493T>A||||||,T|intron_variant|MODIFIER|LINC00662|ENSG00000261824|transcript|ENST00000660820.1|pseudogene|1/3|n.380-6493T>A||||||,T|intron_variant|MODIFIER|LINC00662|ENSG00000261824|transcript|ENST00000670973.1|pseudogene|2/4|n.649-6493T>A||||||,T|intron_variant|MODIFIER|LINC00662|ENSG00000261824|transcript|ENST00000656170.1|pseudogene|1/3|n.380-6493T>A||||||,T|intron_variant|MODIFIER|LINC00662|ENSG00000261824|transcript|ENST00000669191.1|pseudogene|2/4|n.596-6493T>A||||||,T|intron_variant|MODIFIER|LINC00662|ENSG00000261824|transcript|ENST00000657659.1|pseudogene|2/4|n.537-6493T>A||||||,T|intron_variant|MODIFIER|LINC00662|ENSG00000261824|transcript|ENST00000666734.1|pseudogene|3/5|n.1145-6493T>A||||||,T|intron_variant|MODIFIER|LINC00662|ENSG00000261824|transcript|ENST00000668068.1|pseudogene|2/4|n.602-6493T>A||||||,T|intron_variant|MODIFIER|LINC00662|ENSG00000261824|transcript|ENST00000655567.1|pseudogene|3/5|n.871-6493T>A||||||,T|intron_variant|MODIFIER|LINC00662|ENSG00000261824|transcript|ENST00000655066.1|pseudogene|2/5|n.257-6493T>A||||||,T|intron_variant|MODIFIER|LINC00662|ENSG00000261824|transcript|ENST00000653459.1|pseudogene|2/3|n.627-6493T>A||||||,T|intron_variant|MODIFIER|LINC00662|ENSG00000261824|transcript|ENST00000664444.1|pseudogene|1/2|n.380-6493T>A||||||	long intergenic non-protein coding RNA 662
827475	8_74581235_G_T	1	1	0.465116279069767	A|intron_variant|MODIFIER|LINC00662|ENSG00000261824|transcript|ENST00000588150.5|pseudogene|1/2|n.169+18576G>T||||||,A|intron_variant|MODIFIER|LINC00662|ENSG00000261824|transcript|ENST00000588027.5|pseudogene|1/2|n.379+39912G>T||||||,A|intron_variant|MODIFIER|LINC00662|ENSG00000261824|transcript|ENST00000590677.6|pseudogene|1/4|n.354-6748G>T||||||,A|intron_variant|MODIFIER|LINC00662|ENSG00000261824|transcript|ENST00000668933.1|pseudogene|2/5|n.602-6748G>T||||||,A|intron_variant|MODIFIER|LINC00662|ENSG00000261824|transcript|ENST00000666409.1|pseudogene|1/6|n.140-6748G>T||||||,A|intron_variant|MODIFIER|LINC00662|ENSG00000261824|transcript|ENST00000671282.1|pseudogene|1/6|n.380-6748G>T||||||,A|intron_variant|MODIFIER|LINC00662|ENSG00000261824|transcript|ENST00000667518.1|pseudogene|1/5|n.410-6748G>T||||||,A|intron_variant|MODIFIER|LINC00662|ENSG00000261824|transcript|ENST00000665996.1|pseudogene|2/7|n.406-6748G>T||||||,A|intron_variant|MODIFIER|LINC00662|ENSG00000261824|transcript|ENST00000666003.1|pseudogene|1/6|n.390-6748G>T||||||,A|intron_variant|MODIFIER|LINC00662|ENSG00000261824|transcript|ENST00000655465.1|pseudogene|2/7|n.406-6748G>T||||||,A|intron_variant|MODIFIER|LINC00662|ENSG00000261824|transcript|ENST00000662487.1|pseudogene|1/5|n.390-6748G>T||||||,A|intron_variant|MODIFIER|LINC00662|ENSG00000261824|transcript|ENST00000670572.1|pseudogene|2/6|n.406-6748G>T||||||,A|intron_variant|MODIFIER|LINC00662|ENSG00000261824|transcript|ENST00000666658.1|pseudogene|2/7|n.406-6748G>T||||||,A|intron_variant|MODIFIER|LINC00662|ENSG00000261824|transcript|ENST00000658694.1|pseudogene|2/6|n.388-6748G>T||||||,A|intron_variant|MODIFIER|LINC00662|ENSG00000261824|transcript|ENST00000656086.1|pseudogene|2/5|n.406-6748G>T||||||,A|intron_variant|MODIFIER|LINC00662|ENSG00000261824|transcript|ENST00000658434.1|pseudogene|2/4|n.406-6748G>T||||||,A|intron_variant|MODIFIER|LINC00662|ENSG00000261824|transcript|ENST00000663775.1|pseudogene|1/3|n.380-6748G>T||||||,A|intron_variant|MODIFIER|LINC00662|ENSG00000261824|transcript|ENST00000656191.1|pseudogene|1/3|n.916-6748G>T||||||,A|intron_variant|MODIFIER|LINC00662|ENSG00000261824|transcript|ENST00000654098.1|pseudogene|2/4|n.694-6748G>T||||||,A|intron_variant|MODIFIER|LINC00662|ENSG00000261824|transcript|ENST00000659785.1|pseudogene|1/3|n.403-6748G>T||||||,A|intron_variant|MODIFIER|LINC00662|ENSG00000261824|transcript|ENST00000664720.1|pseudogene|2/4|n.625-6748G>T||||||,A|intron_variant|MODIFIER|LINC00662|ENSG00000261824|transcript|ENST00000653317.1|pseudogene|2/3|n.397-6748G>T||||||,A|intron_variant|MODIFIER|LINC00662|ENSG00000261824|transcript|ENST00000667396.1|pseudogene|2/4|n.397-6748G>T||||||,A|intron_variant|MODIFIER|LINC00662|ENSG00000261824|transcript|ENST00000665102.1|pseudogene|2/5|n.604-6748G>T||||||,A|intron_variant|MODIFIER|LINC00662|ENSG00000261824|transcript|ENST00000654565.1|pseudogene|2/5|n.602-6748G>T||||||,A|intron_variant|MODIFIER|LINC00662|ENSG00000261824|transcript|ENST00000655166.1|pseudogene|2/4|n.603-6748G>T||||||,A|intron_variant|MODIFIER|LINC00662|ENSG00000261824|transcript|ENST00000656647.1|pseudogene|2/5|n.604-6748G>T||||||,A|intron_variant|MODIFIER|LINC00662|ENSG00000261824|transcript|ENST00000664383.1|pseudogene|1/3|n.390-6748G>T||||||,A|intron_variant|MODIFIER|LINC00662|ENSG00000261824|transcript|ENST00000659995.1|pseudogene|1/3|n.408-6748G>T||||||,A|intron_variant|MODIFIER|LINC00662|ENSG00000261824|transcript|ENST00000657677.1|pseudogene|1/4|n.408-6748G>T||||||,A|intron_variant|MODIFIER|LINC00662|ENSG00000261824|transcript|ENST00000654443.1|pseudogene|2/5|n.603-6748G>T||||||,A|intron_variant|MODIFIER|LINC00662|ENSG00000261824|transcript|ENST00000653471.1|pseudogene|1/3|n.266-6748G>T||||||,A|intron_variant|MODIFIER|LINC00662|ENSG00000261824|transcript|ENST00000654151.1|pseudogene|2/4|n.596-6748G>T||||||,A|intron_variant|MODIFIER|LINC00662|ENSG00000261824|transcript|ENST00000659922.1|pseudogene|2/4|n.402-6748G>T||||||,A|intron_variant|MODIFIER|LINC00662|ENSG00000261824|transcript|ENST00000668560.1|pseudogene|1/4|n.251-6748G>T||||||,A|intron_variant|MODIFIER|LINC00662|ENSG00000261824|transcript|ENST00000657730.1|pseudogene|1/3|n.901-6748G>T||||||,A|intron_variant|MODIFIER|LINC00662|ENSG00000261824|transcript|ENST00000659734.1|pseudogene|2/4|n.618-6748G>T||||||,A|intron_variant|MODIFIER|LINC00662|ENSG00000261824|transcript|ENST00000664688.1|pseudogene|1/3|n.249-6748G>T||||||,A|intron_variant|MODIFIER|LINC00662|ENSG00000261824|transcript|ENST00000661680.1|pseudogene|1/3|n.393-6748G>T||||||,A|intron_variant|MODIFIER|LINC00662|ENSG00000261824|transcript|ENST00000668513.1|pseudogene|1/3|n.400-6748G>T||||||,A|intron_variant|MODIFIER|LINC00662|ENSG00000261824|transcript|ENST00000670305.1|pseudogene|4/6|n.1330-6748G>T||||||,A|intron_variant|MODIFIER|LINC00662|ENSG00000261824|transcript|ENST00000671152.1|pseudogene|2/5|n.599-6748G>T||||||,A|intron_variant|MODIFIER|LINC00662|ENSG00000261824|transcript|ENST00000665874.1|pseudogene|2/4|n.1266-6748G>T||||||,A|intron_variant|MODIFIER|LINC00662|ENSG00000261824|transcript|ENST00000660820.1|pseudogene|1/3|n.380-6748G>T||||||,A|intron_variant|MODIFIER|LINC00662|ENSG00000261824|transcript|ENST00000670973.1|pseudogene|2/4|n.649-6748G>T||||||,A|intron_variant|MODIFIER|LINC00662|ENSG00000261824|transcript|ENST00000656170.1|pseudogene|1/3|n.380-6748G>T||||||,A|intron_variant|MODIFIER|LINC00662|ENSG00000261824|transcript|ENST00000669191.1|pseudogene|2/4|n.596-6748G>T||||||,A|intron_variant|MODIFIER|LINC00662|ENSG00000261824|transcript|ENST00000657659.1|pseudogene|2/4|n.537-6748G>T||||||,A|intron_variant|MODIFIER|LINC00662|ENSG00000261824|transcript|ENST00000666734.1|pseudogene|3/5|n.1145-6748G>T||||||,A|intron_variant|MODIFIER|LINC00662|ENSG00000261824|transcript|ENST00000668068.1|pseudogene|2/4|n.602-6748G>T||||||,A|intron_variant|MODIFIER|LINC00662|ENSG00000261824|transcript|ENST00000655567.1|pseudogene|3/5|n.871-6748G>T||||||,A|intron_variant|MODIFIER|LINC00662|ENSG00000261824|transcript|ENST00000655066.1|pseudogene|2/5|n.257-6748G>T||||||,A|intron_variant|MODIFIER|LINC00662|ENSG00000261824|transcript|ENST00000653459.1|pseudogene|2/3|n.627-6748G>T||||||,A|intron_variant|MODIFIER|LINC00662|ENSG00000261824|transcript|ENST00000664444.1|pseudogene|1/2|n.380-6748G>T||||||	long intergenic non-protein coding RNA 662
827476	8_74581431_A_G	1	1	0.48	G|intron_variant|MODIFIER|LINC00662|ENSG00000261824|transcript|ENST00000588150.5|pseudogene|1/2|n.169+18560T>C||||||,G|intron_variant|MODIFIER|LINC00662|ENSG00000261824|transcript|ENST00000588027.5|pseudogene|1/2|n.379+39896T>C||||||,G|intron_variant|MODIFIER|LINC00662|ENSG00000261824|transcript|ENST00000590677.6|pseudogene|1/4|n.354-6764T>C||||||,G|intron_variant|MODIFIER|LINC00662|ENSG00000261824|transcript|ENST00000668933.1|pseudogene|2/5|n.602-6764T>C||||||,G|intron_variant|MODIFIER|LINC00662|ENSG00000261824|transcript|ENST00000666409.1|pseudogene|1/6|n.140-6764T>C||||||,G|intron_variant|MODIFIER|LINC00662|ENSG00000261824|transcript|ENST00000671282.1|pseudogene|1/6|n.380-6764T>C||||||,G|intron_variant|MODIFIER|LINC00662|ENSG00000261824|transcript|ENST00000667518.1|pseudogene|1/5|n.410-6764T>C||||||,G|intron_variant|MODIFIER|LINC00662|ENSG00000261824|transcript|ENST00000665996.1|pseudogene|2/7|n.406-6764T>C||||||,G|intron_variant|MODIFIER|LINC00662|ENSG00000261824|transcript|ENST00000666003.1|pseudogene|1/6|n.390-6764T>C||||||,G|intron_variant|MODIFIER|LINC00662|ENSG00000261824|transcript|ENST00000655465.1|pseudogene|2/7|n.406-6764T>C||||||,G|intron_variant|MODIFIER|LINC00662|ENSG00000261824|transcript|ENST00000662487.1|pseudogene|1/5|n.390-6764T>C||||||,G|intron_variant|MODIFIER|LINC00662|ENSG00000261824|transcript|ENST00000670572.1|pseudogene|2/6|n.406-6764T>C||||||,G|intron_variant|MODIFIER|LINC00662|ENSG00000261824|transcript|ENST00000666658.1|pseudogene|2/7|n.406-6764T>C||||||,G|intron_variant|MODIFIER|LINC00662|ENSG00000261824|transcript|ENST00000658694.1|pseudogene|2/6|n.388-6764T>C||||||,G|intron_variant|MODIFIER|LINC00662|ENSG00000261824|transcript|ENST00000656086.1|pseudogene|2/5|n.406-6764T>C||||||,G|intron_variant|MODIFIER|LINC00662|ENSG00000261824|transcript|ENST00000658434.1|pseudogene|2/4|n.406-6764T>C||||||,G|intron_variant|MODIFIER|LINC00662|ENSG00000261824|transcript|ENST00000663775.1|pseudogene|1/3|n.380-6764T>C||||||,G|intron_variant|MODIFIER|LINC00662|ENSG00000261824|transcript|ENST00000656191.1|pseudogene|1/3|n.916-6764T>C||||||,G|intron_variant|MODIFIER|LINC00662|ENSG00000261824|transcript|ENST00000654098.1|pseudogene|2/4|n.694-6764T>C||||||,G|intron_variant|MODIFIER|LINC00662|ENSG00000261824|transcript|ENST00000659785.1|pseudogene|1/3|n.403-6764T>C||||||,G|intron_variant|MODIFIER|LINC00662|ENSG00000261824|transcript|ENST00000664720.1|pseudogene|2/4|n.625-6764T>C||||||,G|intron_variant|MODIFIER|LINC00662|ENSG00000261824|transcript|ENST00000653317.1|pseudogene|2/3|n.397-6764T>C||||||,G|intron_variant|MODIFIER|LINC00662|ENSG00000261824|transcript|ENST00000667396.1|pseudogene|2/4|n.397-6764T>C||||||,G|intron_variant|MODIFIER|LINC00662|ENSG00000261824|transcript|ENST00000665102.1|pseudogene|2/5|n.604-6764T>C||||||,G|intron_variant|MODIFIER|LINC00662|ENSG00000261824|transcript|ENST00000654565.1|pseudogene|2/5|n.602-6764T>C||||||,G|intron_variant|MODIFIER|LINC00662|ENSG00000261824|transcript|ENST00000655166.1|pseudogene|2/4|n.603-6764T>C||||||,G|intron_variant|MODIFIER|LINC00662|ENSG00000261824|transcript|ENST00000656647.1|pseudogene|2/5|n.604-6764T>C||||||,G|intron_variant|MODIFIER|LINC00662|ENSG00000261824|transcript|ENST00000664383.1|pseudogene|1/3|n.390-6764T>C||||||,G|intron_variant|MODIFIER|LINC00662|ENSG00000261824|transcript|ENST00000659995.1|pseudogene|1/3|n.408-6764T>C||||||,G|intron_variant|MODIFIER|LINC00662|ENSG00000261824|transcript|ENST00000657677.1|pseudogene|1/4|n.408-6764T>C||||||,G|intron_variant|MODIFIER|LINC00662|ENSG00000261824|transcript|ENST00000654443.1|pseudogene|2/5|n.603-6764T>C||||||,G|intron_variant|MODIFIER|LINC00662|ENSG00000261824|transcript|ENST00000653471.1|pseudogene|1/3|n.266-6764T>C||||||,G|intron_variant|MODIFIER|LINC00662|ENSG00000261824|transcript|ENST00000654151.1|pseudogene|2/4|n.596-6764T>C||||||,G|intron_variant|MODIFIER|LINC00662|ENSG00000261824|transcript|ENST00000659922.1|pseudogene|2/4|n.402-6764T>C||||||,G|intron_variant|MODIFIER|LINC00662|ENSG00000261824|transcript|ENST00000668560.1|pseudogene|1/4|n.251-6764T>C||||||,G|intron_variant|MODIFIER|LINC00662|ENSG00000261824|transcript|ENST00000657730.1|pseudogene|1/3|n.901-6764T>C||||||,G|intron_variant|MODIFIER|LINC00662|ENSG00000261824|transcript|ENST00000659734.1|pseudogene|2/4|n.618-6764T>C||||||,G|intron_variant|MODIFIER|LINC00662|ENSG00000261824|transcript|ENST00000664688.1|pseudogene|1/3|n.249-6764T>C||||||,G|intron_variant|MODIFIER|LINC00662|ENSG00000261824|transcript|ENST00000661680.1|pseudogene|1/3|n.393-6764T>C||||||,G|intron_variant|MODIFIER|LINC00662|ENSG00000261824|transcript|ENST00000668513.1|pseudogene|1/3|n.400-6764T>C||||||,G|intron_variant|MODIFIER|LINC00662|ENSG00000261824|transcript|ENST00000670305.1|pseudogene|4/6|n.1330-6764T>C||||||,G|intron_variant|MODIFIER|LINC00662|ENSG00000261824|transcript|ENST00000671152.1|pseudogene|2/5|n.599-6764T>C||||||,G|intron_variant|MODIFIER|LINC00662|ENSG00000261824|transcript|ENST00000665874.1|pseudogene|2/4|n.1266-6764T>C||||||,G|intron_variant|MODIFIER|LINC00662|ENSG00000261824|transcript|ENST00000660820.1|pseudogene|1/3|n.380-6764T>C||||||,G|intron_variant|MODIFIER|LINC00662|ENSG00000261824|transcript|ENST00000670973.1|pseudogene|2/4|n.649-6764T>C||||||,G|intron_variant|MODIFIER|LINC00662|ENSG00000261824|transcript|ENST00000656170.1|pseudogene|1/3|n.380-6764T>C||||||,G|intron_variant|MODIFIER|LINC00662|ENSG00000261824|transcript|ENST00000669191.1|pseudogene|2/4|n.596-6764T>C||||||,G|intron_variant|MODIFIER|LINC00662|ENSG00000261824|transcript|ENST00000657659.1|pseudogene|2/4|n.537-6764T>C||||||,G|intron_variant|MODIFIER|LINC00662|ENSG00000261824|transcript|ENST00000666734.1|pseudogene|3/5|n.1145-6764T>C||||||,G|intron_variant|MODIFIER|LINC00662|ENSG00000261824|transcript|ENST00000668068.1|pseudogene|2/4|n.602-6764T>C||||||,G|intron_variant|MODIFIER|LINC00662|ENSG00000261824|transcript|ENST00000655567.1|pseudogene|3/5|n.871-6764T>C||||||,G|intron_variant|MODIFIER|LINC00662|ENSG00000261824|transcript|ENST00000655066.1|pseudogene|2/5|n.257-6764T>C||||||,G|intron_variant|MODIFIER|LINC00662|ENSG00000261824|transcript|ENST00000653459.1|pseudogene|2/3|n.627-6764T>C||||||,G|intron_variant|MODIFIER|LINC00662|ENSG00000261824|transcript|ENST00000664444.1|pseudogene|1/2|n.380-6764T>C||||||	long intergenic non-protein coding RNA 662
827477	8_74581782_T_A	1	1	0.5	G|intron_variant|MODIFIER|LINC00662|ENSG00000261824|transcript|ENST00000588150.5|pseudogene|1/2|n.169+16063G>C||||||,G|intron_variant|MODIFIER|LINC00662|ENSG00000261824|transcript|ENST00000588027.5|pseudogene|1/2|n.379+37399G>C||||||,G|intron_variant|MODIFIER|LINC00662|ENSG00000261824|transcript|ENST00000590677.6|pseudogene|1/4|n.354-9261G>C||||||,G|intron_variant|MODIFIER|LINC00662|ENSG00000261824|transcript|ENST00000668933.1|pseudogene|2/5|n.602-9261G>C||||||,G|intron_variant|MODIFIER|LINC00662|ENSG00000261824|transcript|ENST00000666409.1|pseudogene|1/6|n.140-9261G>C||||||,G|intron_variant|MODIFIER|LINC00662|ENSG00000261824|transcript|ENST00000671282.1|pseudogene|1/6|n.380-9261G>C||||||,G|intron_variant|MODIFIER|LINC00662|ENSG00000261824|transcript|ENST00000667518.1|pseudogene|1/5|n.410-9261G>C||||||,G|intron_variant|MODIFIER|LINC00662|ENSG00000261824|transcript|ENST00000665996.1|pseudogene|2/7|n.406-9261G>C||||||,G|intron_variant|MODIFIER|LINC00662|ENSG00000261824|transcript|ENST00000666003.1|pseudogene|1/6|n.390-9261G>C||||||,G|intron_variant|MODIFIER|LINC00662|ENSG00000261824|transcript|ENST00000655465.1|pseudogene|2/7|n.406-9261G>C||||||,G|intron_variant|MODIFIER|LINC00662|ENSG00000261824|transcript|ENST00000662487.1|pseudogene|1/5|n.390-9261G>C||||||,G|intron_variant|MODIFIER|LINC00662|ENSG00000261824|transcript|ENST00000670572.1|pseudogene|2/6|n.406-9261G>C||||||,G|intron_variant|MODIFIER|LINC00662|ENSG00000261824|transcript|ENST00000666658.1|pseudogene|2/7|n.406-9261G>C||||||,G|intron_variant|MODIFIER|LINC00662|ENSG00000261824|transcript|ENST00000658694.1|pseudogene|2/6|n.388-9261G>C||||||,G|intron_variant|MODIFIER|LINC00662|ENSG00000261824|transcript|ENST00000656086.1|pseudogene|2/5|n.406-9261G>C||||||,G|intron_variant|MODIFIER|LINC00662|ENSG00000261824|transcript|ENST00000658434.1|pseudogene|2/4|n.406-9261G>C||||||,G|intron_variant|MODIFIER|LINC00662|ENSG00000261824|transcript|ENST00000663775.1|pseudogene|1/3|n.380-9261G>C||||||,G|intron_variant|MODIFIER|LINC00662|ENSG00000261824|transcript|ENST00000656191.1|pseudogene|1/3|n.916-9261G>C||||||,G|intron_variant|MODIFIER|LINC00662|ENSG00000261824|transcript|ENST00000654098.1|pseudogene|2/4|n.694-9261G>C||||||,G|intron_variant|MODIFIER|LINC00662|ENSG00000261824|transcript|ENST00000659785.1|pseudogene|1/3|n.403-9261G>C||||||,G|intron_variant|MODIFIER|LINC00662|ENSG00000261824|transcript|ENST00000664720.1|pseudogene|2/4|n.625-9261G>C||||||,G|intron_variant|MODIFIER|LINC00662|ENSG00000261824|transcript|ENST00000653317.1|pseudogene|2/3|n.397-9261G>C||||||,G|intron_variant|MODIFIER|LINC00662|ENSG00000261824|transcript|ENST00000667396.1|pseudogene|2/4|n.397-9261G>C||||||,G|intron_variant|MODIFIER|LINC00662|ENSG00000261824|transcript|ENST00000665102.1|pseudogene|2/5|n.604-9261G>C||||||,G|intron_variant|MODIFIER|LINC00662|ENSG00000261824|transcript|ENST00000654565.1|pseudogene|2/5|n.602-9261G>C||||||,G|intron_variant|MODIFIER|LINC00662|ENSG00000261824|transcript|ENST00000655166.1|pseudogene|2/4|n.603-9261G>C||||||,G|intron_variant|MODIFIER|LINC00662|ENSG00000261824|transcript|ENST00000656647.1|pseudogene|2/5|n.604-9261G>C||||||,G|intron_variant|MODIFIER|LINC00662|ENSG00000261824|transcript|ENST00000664383.1|pseudogene|1/3|n.390-9261G>C||||||,G|intron_variant|MODIFIER|LINC00662|ENSG00000261824|transcript|ENST00000659995.1|pseudogene|1/3|n.408-9261G>C||||||,G|intron_variant|MODIFIER|LINC00662|ENSG00000261824|transcript|ENST00000657677.1|pseudogene|1/4|n.408-9261G>C||||||,G|intron_variant|MODIFIER|LINC00662|ENSG00000261824|transcript|ENST00000654443.1|pseudogene|2/5|n.603-9261G>C||||||,G|intron_variant|MODIFIER|LINC00662|ENSG00000261824|transcript|ENST00000653471.1|pseudogene|1/3|n.266-9261G>C||||||,G|intron_variant|MODIFIER|LINC00662|ENSG00000261824|transcript|ENST00000654151.1|pseudogene|2/4|n.596-9261G>C||||||,G|intron_variant|MODIFIER|LINC00662|ENSG00000261824|transcript|ENST00000659922.1|pseudogene|2/4|n.402-9261G>C||||||,G|intron_variant|MODIFIER|LINC00662|ENSG00000261824|transcript|ENST00000668560.1|pseudogene|1/4|n.251-9261G>C||||||,G|intron_variant|MODIFIER|LINC00662|ENSG00000261824|transcript|ENST00000657730.1|pseudogene|1/3|n.901-9261G>C||||||,G|intron_variant|MODIFIER|LINC00662|ENSG00000261824|transcript|ENST00000659734.1|pseudogene|2/4|n.618-9261G>C||||||,G|intron_variant|MODIFIER|LINC00662|ENSG00000261824|transcript|ENST00000664688.1|pseudogene|1/3|n.249-9261G>C||||||,G|intron_variant|MODIFIER|LINC00662|ENSG00000261824|transcript|ENST00000661680.1|pseudogene|1/3|n.393-9261G>C||||||,G|intron_variant|MODIFIER|LINC00662|ENSG00000261824|transcript|ENST00000668513.1|pseudogene|1/3|n.400-9261G>C||||||,G|intron_variant|MODIFIER|LINC00662|ENSG00000261824|transcript|ENST00000670305.1|pseudogene|4/6|n.1330-9261G>C||||||,G|intron_variant|MODIFIER|LINC00662|ENSG00000261824|transcript|ENST00000671152.1|pseudogene|2/5|n.599-9261G>C||||||,G|intron_variant|MODIFIER|LINC00662|ENSG00000261824|transcript|ENST00000665874.1|pseudogene|2/4|n.1266-9261G>C||||||,G|intron_variant|MODIFIER|LINC00662|ENSG00000261824|transcript|ENST00000660820.1|pseudogene|1/3|n.380-9261G>C||||||,G|intron_variant|MODIFIER|LINC00662|ENSG00000261824|transcript|ENST00000670973.1|pseudogene|2/4|n.649-9261G>C||||||,G|intron_variant|MODIFIER|LINC00662|ENSG00000261824|transcript|ENST00000656170.1|pseudogene|1/3|n.380-9261G>C||||||,G|intron_variant|MODIFIER|LINC00662|ENSG00000261824|transcript|ENST00000669191.1|pseudogene|2/4|n.596-9261G>C||||||,G|intron_variant|MODIFIER|LINC00662|ENSG00000261824|transcript|ENST00000657659.1|pseudogene|2/4|n.537-9261G>C||||||,G|intron_variant|MODIFIER|LINC00662|ENSG00000261824|transcript|ENST00000666734.1|pseudogene|3/5|n.1145-9261G>C||||||,G|intron_variant|MODIFIER|LINC00662|ENSG00000261824|transcript|ENST00000668068.1|pseudogene|2/4|n.602-9261G>C||||||,G|intron_variant|MODIFIER|LINC00662|ENSG00000261824|transcript|ENST00000655567.1|pseudogene|3/5|n.871-9261G>C||||||,G|intron_variant|MODIFIER|LINC00662|ENSG00000261824|transcript|ENST00000655066.1|pseudogene|2/5|n.257-9261G>C||||||,G|intron_variant|MODIFIER|LINC00662|ENSG00000261824|transcript|ENST00000653459.1|pseudogene|2/3|n.627-9261G>C||||||,G|intron_variant|MODIFIER|LINC00662|ENSG00000261824|transcript|ENST00000664444.1|pseudogene|1/2|n.380-9261G>C||||||	long intergenic non-protein coding RNA 662
827478	8_74581948_C_T	1	1	0.533333333333333	C|intron_variant|MODIFIER|LINC00662|ENSG00000261824|transcript|ENST00000588150.5|pseudogene|1/2|n.169+15750C>G||||||,C|intron_variant|MODIFIER|LINC00662|ENSG00000261824|transcript|ENST00000588027.5|pseudogene|1/2|n.379+37086C>G||||||,C|intron_variant|MODIFIER|LINC00662|ENSG00000261824|transcript|ENST00000590677.6|pseudogene|1/4|n.354-9574C>G||||||,C|intron_variant|MODIFIER|LINC00662|ENSG00000261824|transcript|ENST00000668933.1|pseudogene|2/5|n.602-9574C>G||||||,C|intron_variant|MODIFIER|LINC00662|ENSG00000261824|transcript|ENST00000666409.1|pseudogene|1/6|n.140-9574C>G||||||,C|intron_variant|MODIFIER|LINC00662|ENSG00000261824|transcript|ENST00000671282.1|pseudogene|1/6|n.380-9574C>G||||||,C|intron_variant|MODIFIER|LINC00662|ENSG00000261824|transcript|ENST00000667518.1|pseudogene|1/5|n.410-9574C>G||||||,C|intron_variant|MODIFIER|LINC00662|ENSG00000261824|transcript|ENST00000665996.1|pseudogene|2/7|n.406-9574C>G||||||,C|intron_variant|MODIFIER|LINC00662|ENSG00000261824|transcript|ENST00000666003.1|pseudogene|1/6|n.390-9574C>G||||||,C|intron_variant|MODIFIER|LINC00662|ENSG00000261824|transcript|ENST00000655465.1|pseudogene|2/7|n.406-9574C>G||||||,C|intron_variant|MODIFIER|LINC00662|ENSG00000261824|transcript|ENST00000662487.1|pseudogene|1/5|n.390-9574C>G||||||,C|intron_variant|MODIFIER|LINC00662|ENSG00000261824|transcript|ENST00000670572.1|pseudogene|2/6|n.406-9574C>G||||||,C|intron_variant|MODIFIER|LINC00662|ENSG00000261824|transcript|ENST00000666658.1|pseudogene|2/7|n.406-9574C>G||||||,C|intron_variant|MODIFIER|LINC00662|ENSG00000261824|transcript|ENST00000658694.1|pseudogene|2/6|n.388-9574C>G||||||,C|intron_variant|MODIFIER|LINC00662|ENSG00000261824|transcript|ENST00000656086.1|pseudogene|2/5|n.406-9574C>G||||||,C|intron_variant|MODIFIER|LINC00662|ENSG00000261824|transcript|ENST00000658434.1|pseudogene|2/4|n.406-9574C>G||||||,C|intron_variant|MODIFIER|LINC00662|ENSG00000261824|transcript|ENST00000663775.1|pseudogene|1/3|n.380-9574C>G||||||,C|intron_variant|MODIFIER|LINC00662|ENSG00000261824|transcript|ENST00000656191.1|pseudogene|1/3|n.916-9574C>G||||||,C|intron_variant|MODIFIER|LINC00662|ENSG00000261824|transcript|ENST00000654098.1|pseudogene|2/4|n.694-9574C>G||||||,C|intron_variant|MODIFIER|LINC00662|ENSG00000261824|transcript|ENST00000659785.1|pseudogene|1/3|n.403-9574C>G||||||,C|intron_variant|MODIFIER|LINC00662|ENSG00000261824|transcript|ENST00000664720.1|pseudogene|2/4|n.625-9574C>G||||||,C|intron_variant|MODIFIER|LINC00662|ENSG00000261824|transcript|ENST00000653317.1|pseudogene|2/3|n.397-9574C>G||||||,C|intron_variant|MODIFIER|LINC00662|ENSG00000261824|transcript|ENST00000667396.1|pseudogene|2/4|n.397-9574C>G||||||,C|intron_variant|MODIFIER|LINC00662|ENSG00000261824|transcript|ENST00000665102.1|pseudogene|2/5|n.604-9574C>G||||||,C|intron_variant|MODIFIER|LINC00662|ENSG00000261824|transcript|ENST00000654565.1|pseudogene|2/5|n.602-9574C>G||||||,C|intron_variant|MODIFIER|LINC00662|ENSG00000261824|transcript|ENST00000655166.1|pseudogene|2/4|n.603-9574C>G||||||,C|intron_variant|MODIFIER|LINC00662|ENSG00000261824|transcript|ENST00000656647.1|pseudogene|2/5|n.604-9574C>G||||||,C|intron_variant|MODIFIER|LINC00662|ENSG00000261824|transcript|ENST00000664383.1|pseudogene|1/3|n.390-9574C>G||||||,C|intron_variant|MODIFIER|LINC00662|ENSG00000261824|transcript|ENST00000659995.1|pseudogene|1/3|n.408-9574C>G||||||,C|intron_variant|MODIFIER|LINC00662|ENSG00000261824|transcript|ENST00000657677.1|pseudogene|1/4|n.408-9574C>G||||||,C|intron_variant|MODIFIER|LINC00662|ENSG00000261824|transcript|ENST00000654443.1|pseudogene|2/5|n.603-9574C>G||||||,C|intron_variant|MODIFIER|LINC00662|ENSG00000261824|transcript|ENST00000653471.1|pseudogene|1/3|n.266-9574C>G||||||,C|intron_variant|MODIFIER|LINC00662|ENSG00000261824|transcript|ENST00000654151.1|pseudogene|2/4|n.596-9574C>G||||||,C|intron_variant|MODIFIER|LINC00662|ENSG00000261824|transcript|ENST00000659922.1|pseudogene|2/4|n.402-9574C>G||||||,C|intron_variant|MODIFIER|LINC00662|ENSG00000261824|transcript|ENST00000668560.1|pseudogene|1/4|n.251-9574C>G||||||,C|intron_variant|MODIFIER|LINC00662|ENSG00000261824|transcript|ENST00000657730.1|pseudogene|1/3|n.901-9574C>G||||||,C|intron_variant|MODIFIER|LINC00662|ENSG00000261824|transcript|ENST00000659734.1|pseudogene|2/4|n.618-9574C>G||||||,C|intron_variant|MODIFIER|LINC00662|ENSG00000261824|transcript|ENST00000664688.1|pseudogene|1/3|n.249-9574C>G||||||,C|intron_variant|MODIFIER|LINC00662|ENSG00000261824|transcript|ENST00000661680.1|pseudogene|1/3|n.393-9574C>G||||||,C|intron_variant|MODIFIER|LINC00662|ENSG00000261824|transcript|ENST00000668513.1|pseudogene|1/3|n.400-9574C>G||||||,C|intron_variant|MODIFIER|LINC00662|ENSG00000261824|transcript|ENST00000670305.1|pseudogene|4/6|n.1330-9574C>G||||||,C|intron_variant|MODIFIER|LINC00662|ENSG00000261824|transcript|ENST00000671152.1|pseudogene|2/5|n.599-9574C>G||||||,C|intron_variant|MODIFIER|LINC00662|ENSG00000261824|transcript|ENST00000665874.1|pseudogene|2/4|n.1266-9574C>G||||||,C|intron_variant|MODIFIER|LINC00662|ENSG00000261824|transcript|ENST00000660820.1|pseudogene|1/3|n.380-9574C>G||||||,C|intron_variant|MODIFIER|LINC00662|ENSG00000261824|transcript|ENST00000670973.1|pseudogene|2/4|n.649-9574C>G||||||,C|intron_variant|MODIFIER|LINC00662|ENSG00000261824|transcript|ENST00000656170.1|pseudogene|1/3|n.380-9574C>G||||||,C|intron_variant|MODIFIER|LINC00662|ENSG00000261824|transcript|ENST00000669191.1|pseudogene|2/4|n.596-9574C>G||||||,C|intron_variant|MODIFIER|LINC00662|ENSG00000261824|transcript|ENST00000657659.1|pseudogene|2/4|n.537-9574C>G||||||,C|intron_variant|MODIFIER|LINC00662|ENSG00000261824|transcript|ENST00000666734.1|pseudogene|3/5|n.1145-9574C>G||||||,C|intron_variant|MODIFIER|LINC00662|ENSG00000261824|transcript|ENST00000668068.1|pseudogene|2/4|n.602-9574C>G||||||,C|intron_variant|MODIFIER|LINC00662|ENSG00000261824|transcript|ENST00000655567.1|pseudogene|3/5|n.871-9574C>G||||||,C|intron_variant|MODIFIER|LINC00662|ENSG00000261824|transcript|ENST00000655066.1|pseudogene|2/5|n.257-9574C>G||||||,C|intron_variant|MODIFIER|LINC00662|ENSG00000261824|transcript|ENST00000653459.1|pseudogene|2/3|n.627-9574C>G||||||,C|intron_variant|MODIFIER|LINC00662|ENSG00000261824|transcript|ENST00000664444.1|pseudogene|1/2|n.380-9574C>G||||||	long intergenic non-protein coding RNA 662
827479	8_74582027_G_A	1	1	0.543859649122807	A|intron_variant|MODIFIER|LINC00662|ENSG00000261824|transcript|ENST00000588150.5|pseudogene|1/2|n.169+13977A>T||||||,A|intron_variant|MODIFIER|LINC00662|ENSG00000261824|transcript|ENST00000588027.5|pseudogene|1/2|n.379+35313A>T||||||,A|intron_variant|MODIFIER|LINC00662|ENSG00000261824|transcript|ENST00000590677.6|pseudogene|1/4|n.354-11347A>T||||||,A|intron_variant|MODIFIER|LINC00662|ENSG00000261824|transcript|ENST00000668933.1|pseudogene|2/5|n.602-11347A>T||||||,A|intron_variant|MODIFIER|LINC00662|ENSG00000261824|transcript|ENST00000666409.1|pseudogene|1/6|n.140-11347A>T||||||,A|intron_variant|MODIFIER|LINC00662|ENSG00000261824|transcript|ENST00000671282.1|pseudogene|1/6|n.380-11347A>T||||||,A|intron_variant|MODIFIER|LINC00662|ENSG00000261824|transcript|ENST00000667518.1|pseudogene|1/5|n.410-11347A>T||||||,A|intron_variant|MODIFIER|LINC00662|ENSG00000261824|transcript|ENST00000665996.1|pseudogene|2/7|n.406-11347A>T||||||,A|intron_variant|MODIFIER|LINC00662|ENSG00000261824|transcript|ENST00000666003.1|pseudogene|1/6|n.390-11347A>T||||||,A|intron_variant|MODIFIER|LINC00662|ENSG00000261824|transcript|ENST00000655465.1|pseudogene|2/7|n.406-11347A>T||||||,A|intron_variant|MODIFIER|LINC00662|ENSG00000261824|transcript|ENST00000662487.1|pseudogene|1/5|n.390-11347A>T||||||,A|intron_variant|MODIFIER|LINC00662|ENSG00000261824|transcript|ENST00000670572.1|pseudogene|2/6|n.406-11347A>T||||||,A|intron_variant|MODIFIER|LINC00662|ENSG00000261824|transcript|ENST00000666658.1|pseudogene|2/7|n.406-11347A>T||||||,A|intron_variant|MODIFIER|LINC00662|ENSG00000261824|transcript|ENST00000658694.1|pseudogene|2/6|n.388-11347A>T||||||,A|intron_variant|MODIFIER|LINC00662|ENSG00000261824|transcript|ENST00000656086.1|pseudogene|2/5|n.406-11347A>T||||||,A|intron_variant|MODIFIER|LINC00662|ENSG00000261824|transcript|ENST00000658434.1|pseudogene|2/4|n.406-11347A>T||||||,A|intron_variant|MODIFIER|LINC00662|ENSG00000261824|transcript|ENST00000663775.1|pseudogene|1/3|n.380-11347A>T||||||,A|intron_variant|MODIFIER|LINC00662|ENSG00000261824|transcript|ENST00000656191.1|pseudogene|1/3|n.916-11347A>T||||||,A|intron_variant|MODIFIER|LINC00662|ENSG00000261824|transcript|ENST00000654098.1|pseudogene|2/4|n.694-11347A>T||||||,A|intron_variant|MODIFIER|LINC00662|ENSG00000261824|transcript|ENST00000659785.1|pseudogene|1/3|n.403-11347A>T||||||,A|intron_variant|MODIFIER|LINC00662|ENSG00000261824|transcript|ENST00000664720.1|pseudogene|2/4|n.625-11347A>T||||||,A|intron_variant|MODIFIER|LINC00662|ENSG00000261824|transcript|ENST00000653317.1|pseudogene|2/3|n.397-11347A>T||||||,A|intron_variant|MODIFIER|LINC00662|ENSG00000261824|transcript|ENST00000667396.1|pseudogene|2/4|n.397-11347A>T||||||,A|intron_variant|MODIFIER|LINC00662|ENSG00000261824|transcript|ENST00000665102.1|pseudogene|2/5|n.604-11347A>T||||||,A|intron_variant|MODIFIER|LINC00662|ENSG00000261824|transcript|ENST00000654565.1|pseudogene|2/5|n.602-11347A>T||||||,A|intron_variant|MODIFIER|LINC00662|ENSG00000261824|transcript|ENST00000655166.1|pseudogene|2/4|n.603-11347A>T||||||,A|intron_variant|MODIFIER|LINC00662|ENSG00000261824|transcript|ENST00000656647.1|pseudogene|2/5|n.604-11347A>T||||||,A|intron_variant|MODIFIER|LINC00662|ENSG00000261824|transcript|ENST00000664383.1|pseudogene|1/3|n.390-11347A>T||||||,A|intron_variant|MODIFIER|LINC00662|ENSG00000261824|transcript|ENST00000659995.1|pseudogene|1/3|n.408-11347A>T||||||,A|intron_variant|MODIFIER|LINC00662|ENSG00000261824|transcript|ENST00000657677.1|pseudogene|1/4|n.408-11347A>T||||||,A|intron_variant|MODIFIER|LINC00662|ENSG00000261824|transcript|ENST00000654443.1|pseudogene|2/5|n.603-11347A>T||||||,A|intron_variant|MODIFIER|LINC00662|ENSG00000261824|transcript|ENST00000653471.1|pseudogene|1/3|n.266-11347A>T||||||,A|intron_variant|MODIFIER|LINC00662|ENSG00000261824|transcript|ENST00000654151.1|pseudogene|2/4|n.596-11347A>T||||||,A|intron_variant|MODIFIER|LINC00662|ENSG00000261824|transcript|ENST00000659922.1|pseudogene|2/4|n.402-11347A>T||||||,A|intron_variant|MODIFIER|LINC00662|ENSG00000261824|transcript|ENST00000668560.1|pseudogene|1/4|n.251-11347A>T||||||,A|intron_variant|MODIFIER|LINC00662|ENSG00000261824|transcript|ENST00000657730.1|pseudogene|1/3|n.901-11347A>T||||||,A|intron_variant|MODIFIER|LINC00662|ENSG00000261824|transcript|ENST00000659734.1|pseudogene|2/4|n.618-11347A>T||||||,A|intron_variant|MODIFIER|LINC00662|ENSG00000261824|transcript|ENST00000664688.1|pseudogene|1/3|n.249-11347A>T||||||,A|intron_variant|MODIFIER|LINC00662|ENSG00000261824|transcript|ENST00000661680.1|pseudogene|1/3|n.393-11347A>T||||||,A|intron_variant|MODIFIER|LINC00662|ENSG00000261824|transcript|ENST00000668513.1|pseudogene|1/3|n.400-11347A>T||||||,A|intron_variant|MODIFIER|LINC00662|ENSG00000261824|transcript|ENST00000670305.1|pseudogene|4/6|n.1330-11347A>T||||||,A|intron_variant|MODIFIER|LINC00662|ENSG00000261824|transcript|ENST00000671152.1|pseudogene|2/5|n.599-11347A>T||||||,A|intron_variant|MODIFIER|LINC00662|ENSG00000261824|transcript|ENST00000665874.1|pseudogene|2/4|n.1266-11347A>T||||||,A|intron_variant|MODIFIER|LINC00662|ENSG00000261824|transcript|ENST00000660820.1|pseudogene|1/3|n.380-11347A>T||||||,A|intron_variant|MODIFIER|LINC00662|ENSG00000261824|transcript|ENST00000670973.1|pseudogene|2/4|n.649-11347A>T||||||,A|intron_variant|MODIFIER|LINC00662|ENSG00000261824|transcript|ENST00000656170.1|pseudogene|1/3|n.380-11347A>T||||||,A|intron_variant|MODIFIER|LINC00662|ENSG00000261824|transcript|ENST00000669191.1|pseudogene|2/4|n.596-11347A>T||||||,A|intron_variant|MODIFIER|LINC00662|ENSG00000261824|transcript|ENST00000657659.1|pseudogene|2/4|n.537-11347A>T||||||,A|intron_variant|MODIFIER|LINC00662|ENSG00000261824|transcript|ENST00000666734.1|pseudogene|3/5|n.1145-11347A>T||||||,A|intron_variant|MODIFIER|LINC00662|ENSG00000261824|transcript|ENST00000668068.1|pseudogene|2/4|n.602-11347A>T||||||,A|intron_variant|MODIFIER|LINC00662|ENSG00000261824|transcript|ENST00000655567.1|pseudogene|3/5|n.871-11347A>T||||||,A|intron_variant|MODIFIER|LINC00662|ENSG00000261824|transcript|ENST00000655066.1|pseudogene|2/5|n.257-11347A>T||||||,A|intron_variant|MODIFIER|LINC00662|ENSG00000261824|transcript|ENST00000653459.1|pseudogene|2/3|n.627-11347A>T||||||,A|intron_variant|MODIFIER|LINC00662|ENSG00000261824|transcript|ENST00000664444.1|pseudogene|1/2|n.380-11347A>T||||||,A|non_coding_transcript_exon_variant|MODIFIER|AC006504.1|ENSG00000261770|transcript|ENST00000562493.1|pseudogene|1/1|n.3163A>T||||||	long intergenic non-protein coding RNA 662 ; novel transcript
827480	8_74582120_A_G	1	1	0.551020408163265	T|intron_variant|MODIFIER|LINC00662|ENSG00000261824|transcript|ENST00000588150.5|pseudogene|1/2|n.169+12468G>A||||||,T|intron_variant|MODIFIER|LINC00662|ENSG00000261824|transcript|ENST00000588027.5|pseudogene|1/2|n.379+33804G>A||||||,T|intron_variant|MODIFIER|LINC00662|ENSG00000261824|transcript|ENST00000590677.6|pseudogene|1/4|n.354-12856G>A||||||,T|intron_variant|MODIFIER|LINC00662|ENSG00000261824|transcript|ENST00000668933.1|pseudogene|2/5|n.602-12856G>A||||||,T|intron_variant|MODIFIER|LINC00662|ENSG00000261824|transcript|ENST00000666409.1|pseudogene|1/6|n.140-12856G>A||||||,T|intron_variant|MODIFIER|LINC00662|ENSG00000261824|transcript|ENST00000671282.1|pseudogene|1/6|n.380-12856G>A||||||,T|intron_variant|MODIFIER|LINC00662|ENSG00000261824|transcript|ENST00000667518.1|pseudogene|1/5|n.410-12856G>A||||||,T|intron_variant|MODIFIER|LINC00662|ENSG00000261824|transcript|ENST00000665996.1|pseudogene|2/7|n.406-12856G>A||||||,T|intron_variant|MODIFIER|LINC00662|ENSG00000261824|transcript|ENST00000666003.1|pseudogene|1/6|n.390-12856G>A||||||,T|intron_variant|MODIFIER|LINC00662|ENSG00000261824|transcript|ENST00000655465.1|pseudogene|2/7|n.406-12856G>A||||||,T|intron_variant|MODIFIER|LINC00662|ENSG00000261824|transcript|ENST00000662487.1|pseudogene|1/5|n.390-12856G>A||||||,T|intron_variant|MODIFIER|LINC00662|ENSG00000261824|transcript|ENST00000670572.1|pseudogene|2/6|n.406-12856G>A||||||,T|intron_variant|MODIFIER|LINC00662|ENSG00000261824|transcript|ENST00000666658.1|pseudogene|2/7|n.406-12856G>A||||||,T|intron_variant|MODIFIER|LINC00662|ENSG00000261824|transcript|ENST00000658694.1|pseudogene|2/6|n.388-12856G>A||||||,T|intron_variant|MODIFIER|LINC00662|ENSG00000261824|transcript|ENST00000656086.1|pseudogene|2/5|n.406-12856G>A||||||,T|intron_variant|MODIFIER|LINC00662|ENSG00000261824|transcript|ENST00000658434.1|pseudogene|2/4|n.406-12856G>A||||||,T|intron_variant|MODIFIER|LINC00662|ENSG00000261824|transcript|ENST00000663775.1|pseudogene|1/3|n.380-12856G>A||||||,T|intron_variant|MODIFIER|LINC00662|ENSG00000261824|transcript|ENST00000656191.1|pseudogene|1/3|n.916-12856G>A||||||,T|intron_variant|MODIFIER|LINC00662|ENSG00000261824|transcript|ENST00000654098.1|pseudogene|2/4|n.694-12856G>A||||||,T|intron_variant|MODIFIER|LINC00662|ENSG00000261824|transcript|ENST00000659785.1|pseudogene|1/3|n.403-12856G>A||||||,T|intron_variant|MODIFIER|LINC00662|ENSG00000261824|transcript|ENST00000664720.1|pseudogene|2/4|n.625-12856G>A||||||,T|intron_variant|MODIFIER|LINC00662|ENSG00000261824|transcript|ENST00000653317.1|pseudogene|2/3|n.397-12856G>A||||||,T|intron_variant|MODIFIER|LINC00662|ENSG00000261824|transcript|ENST00000667396.1|pseudogene|2/4|n.397-12856G>A||||||,T|intron_variant|MODIFIER|LINC00662|ENSG00000261824|transcript|ENST00000665102.1|pseudogene|2/5|n.604-12856G>A||||||,T|intron_variant|MODIFIER|LINC00662|ENSG00000261824|transcript|ENST00000654565.1|pseudogene|2/5|n.602-12856G>A||||||,T|intron_variant|MODIFIER|LINC00662|ENSG00000261824|transcript|ENST00000655166.1|pseudogene|2/4|n.603-12856G>A||||||,T|intron_variant|MODIFIER|LINC00662|ENSG00000261824|transcript|ENST00000656647.1|pseudogene|2/5|n.604-12856G>A||||||,T|intron_variant|MODIFIER|LINC00662|ENSG00000261824|transcript|ENST00000664383.1|pseudogene|1/3|n.390-12856G>A||||||,T|intron_variant|MODIFIER|LINC00662|ENSG00000261824|transcript|ENST00000659995.1|pseudogene|1/3|n.408-12856G>A||||||,T|intron_variant|MODIFIER|LINC00662|ENSG00000261824|transcript|ENST00000657677.1|pseudogene|1/4|n.408-12856G>A||||||,T|intron_variant|MODIFIER|LINC00662|ENSG00000261824|transcript|ENST00000654443.1|pseudogene|2/5|n.603-12856G>A||||||,T|intron_variant|MODIFIER|LINC00662|ENSG00000261824|transcript|ENST00000653471.1|pseudogene|1/3|n.265+12468G>A||||||,T|intron_variant|MODIFIER|LINC00662|ENSG00000261824|transcript|ENST00000654151.1|pseudogene|2/4|n.596-12856G>A||||||,T|intron_variant|MODIFIER|LINC00662|ENSG00000261824|transcript|ENST00000659922.1|pseudogene|2/4|n.402-12856G>A||||||,T|intron_variant|MODIFIER|LINC00662|ENSG00000261824|transcript|ENST00000668560.1|pseudogene|1/4|n.251-12856G>A||||||,T|intron_variant|MODIFIER|LINC00662|ENSG00000261824|transcript|ENST00000657730.1|pseudogene|1/3|n.901-12856G>A||||||,T|intron_variant|MODIFIER|LINC00662|ENSG00000261824|transcript|ENST00000659734.1|pseudogene|2/4|n.618-12856G>A||||||,T|intron_variant|MODIFIER|LINC00662|ENSG00000261824|transcript|ENST00000664688.1|pseudogene|1/3|n.249-12856G>A||||||,T|intron_variant|MODIFIER|LINC00662|ENSG00000261824|transcript|ENST00000661680.1|pseudogene|1/3|n.393-12856G>A||||||,T|intron_variant|MODIFIER|LINC00662|ENSG00000261824|transcript|ENST00000668513.1|pseudogene|1/3|n.400-12856G>A||||||,T|intron_variant|MODIFIER|LINC00662|ENSG00000261824|transcript|ENST00000670305.1|pseudogene|4/6|n.1329+12468G>A||||||,T|intron_variant|MODIFIER|LINC00662|ENSG00000261824|transcript|ENST00000671152.1|pseudogene|2/5|n.599-12856G>A||||||,T|intron_variant|MODIFIER|LINC00662|ENSG00000261824|transcript|ENST00000665874.1|pseudogene|2/4|n.1265+12468G>A||||||,T|intron_variant|MODIFIER|LINC00662|ENSG00000261824|transcript|ENST00000660820.1|pseudogene|1/3|n.380-12856G>A||||||,T|intron_variant|MODIFIER|LINC00662|ENSG00000261824|transcript|ENST00000670973.1|pseudogene|2/4|n.649-12856G>A||||||,T|intron_variant|MODIFIER|LINC00662|ENSG00000261824|transcript|ENST00000656170.1|pseudogene|1/3|n.380-12856G>A||||||,T|intron_variant|MODIFIER|LINC00662|ENSG00000261824|transcript|ENST00000669191.1|pseudogene|2/4|n.596-12856G>A||||||,T|intron_variant|MODIFIER|LINC00662|ENSG00000261824|transcript|ENST00000657659.1|pseudogene|2/4|n.537-12856G>A||||||,T|intron_variant|MODIFIER|LINC00662|ENSG00000261824|transcript|ENST00000666734.1|pseudogene|3/5|n.1144+12348G>A||||||,T|intron_variant|MODIFIER|LINC00662|ENSG00000261824|transcript|ENST00000668068.1|pseudogene|2/4|n.602-12856G>A||||||,T|intron_variant|MODIFIER|LINC00662|ENSG00000261824|transcript|ENST00000655567.1|pseudogene|3/5|n.870+12468G>A||||||,T|intron_variant|MODIFIER|LINC00662|ENSG00000261824|transcript|ENST00000655066.1|pseudogene|2/5|n.257-12856G>A||||||,T|intron_variant|MODIFIER|LINC00662|ENSG00000261824|transcript|ENST00000653459.1|pseudogene|2/3|n.627-12856G>A||||||,T|intron_variant|MODIFIER|LINC00662|ENSG00000261824|transcript|ENST00000664444.1|pseudogene|1/2|n.380-12856G>A||||||,T|non_coding_transcript_exon_variant|MODIFIER|AC006504.1|ENSG00000261770|transcript|ENST00000562493.1|pseudogene|1/1|n.1654G>A||||||	long intergenic non-protein coding RNA 662 ; novel transcript
827481	8_74582379_T_C	1	1	0.473684210526316	T|intron_variant|MODIFIER|LINC00662|ENSG00000261824|transcript|ENST00000588150.5|pseudogene|1/2|n.169+5982G>A||||||,T|intron_variant|MODIFIER|LINC00662|ENSG00000261824|transcript|ENST00000588027.5|pseudogene|1/2|n.379+27318G>A||||||,T|intron_variant|MODIFIER|LINC00662|ENSG00000261824|transcript|ENST00000590677.6|pseudogene|1/4|n.354-19342G>A||||||,T|intron_variant|MODIFIER|LINC00662|ENSG00000261824|transcript|ENST00000668933.1|pseudogene|2/5|n.602-19342G>A||||||,T|intron_variant|MODIFIER|LINC00662|ENSG00000261824|transcript|ENST00000666409.1|pseudogene|1/6|n.140-19342G>A||||||,T|intron_variant|MODIFIER|LINC00662|ENSG00000261824|transcript|ENST00000671282.1|pseudogene|1/6|n.380-19342G>A||||||,T|intron_variant|MODIFIER|LINC00662|ENSG00000261824|transcript|ENST00000667518.1|pseudogene|1/5|n.410-19342G>A||||||,T|intron_variant|MODIFIER|LINC00662|ENSG00000261824|transcript|ENST00000665996.1|pseudogene|2/7|n.406-19342G>A||||||,T|intron_variant|MODIFIER|LINC00662|ENSG00000261824|transcript|ENST00000666003.1|pseudogene|1/6|n.390-19342G>A||||||,T|intron_variant|MODIFIER|LINC00662|ENSG00000261824|transcript|ENST00000655465.1|pseudogene|2/7|n.406-19342G>A||||||,T|intron_variant|MODIFIER|LINC00662|ENSG00000261824|transcript|ENST00000662487.1|pseudogene|1/5|n.390-19342G>A||||||,T|intron_variant|MODIFIER|LINC00662|ENSG00000261824|transcript|ENST00000670572.1|pseudogene|2/6|n.406-19342G>A||||||,T|intron_variant|MODIFIER|LINC00662|ENSG00000261824|transcript|ENST00000666658.1|pseudogene|2/7|n.406-19342G>A||||||,T|intron_variant|MODIFIER|LINC00662|ENSG00000261824|transcript|ENST00000658694.1|pseudogene|2/6|n.388-19342G>A||||||,T|intron_variant|MODIFIER|LINC00662|ENSG00000261824|transcript|ENST00000656086.1|pseudogene|2/5|n.406-19342G>A||||||,T|intron_variant|MODIFIER|LINC00662|ENSG00000261824|transcript|ENST00000658434.1|pseudogene|2/4|n.406-19342G>A||||||,T|intron_variant|MODIFIER|LINC00662|ENSG00000261824|transcript|ENST00000663775.1|pseudogene|1/3|n.380-19342G>A||||||,T|intron_variant|MODIFIER|LINC00662|ENSG00000261824|transcript|ENST00000656191.1|pseudogene|1/3|n.916-19342G>A||||||,T|intron_variant|MODIFIER|LINC00662|ENSG00000261824|transcript|ENST00000654098.1|pseudogene|2/4|n.694-19342G>A||||||,T|intron_variant|MODIFIER|LINC00662|ENSG00000261824|transcript|ENST00000659785.1|pseudogene|1/3|n.403-19342G>A||||||,T|intron_variant|MODIFIER|LINC00662|ENSG00000261824|transcript|ENST00000664720.1|pseudogene|2/4|n.625-19342G>A||||||,T|intron_variant|MODIFIER|LINC00662|ENSG00000261824|transcript|ENST00000653317.1|pseudogene|2/3|n.397-19342G>A||||||,T|intron_variant|MODIFIER|LINC00662|ENSG00000261824|transcript|ENST00000667396.1|pseudogene|2/4|n.397-19342G>A||||||,T|intron_variant|MODIFIER|LINC00662|ENSG00000261824|transcript|ENST00000665102.1|pseudogene|2/5|n.604-19342G>A||||||,T|intron_variant|MODIFIER|LINC00662|ENSG00000261824|transcript|ENST00000654565.1|pseudogene|2/5|n.602-19342G>A||||||,T|intron_variant|MODIFIER|LINC00662|ENSG00000261824|transcript|ENST00000655166.1|pseudogene|2/4|n.603-19342G>A||||||,T|intron_variant|MODIFIER|LINC00662|ENSG00000261824|transcript|ENST00000656647.1|pseudogene|2/5|n.604-19342G>A||||||,T|intron_variant|MODIFIER|LINC00662|ENSG00000261824|transcript|ENST00000664383.1|pseudogene|1/3|n.390-19342G>A||||||,T|intron_variant|MODIFIER|LINC00662|ENSG00000261824|transcript|ENST00000659995.1|pseudogene|1/3|n.408-19342G>A||||||,T|intron_variant|MODIFIER|LINC00662|ENSG00000261824|transcript|ENST00000657677.1|pseudogene|1/4|n.408-19342G>A||||||,T|intron_variant|MODIFIER|LINC00662|ENSG00000261824|transcript|ENST00000654443.1|pseudogene|2/5|n.603-19342G>A||||||,T|intron_variant|MODIFIER|LINC00662|ENSG00000261824|transcript|ENST00000653471.1|pseudogene|1/3|n.265+5982G>A||||||,T|intron_variant|MODIFIER|LINC00662|ENSG00000261824|transcript|ENST00000654151.1|pseudogene|2/4|n.596-19342G>A||||||,T|intron_variant|MODIFIER|LINC00662|ENSG00000261824|transcript|ENST00000659922.1|pseudogene|2/4|n.402-19342G>A||||||,T|intron_variant|MODIFIER|LINC00662|ENSG00000261824|transcript|ENST00000668560.1|pseudogene|1/4|n.251-19342G>A||||||,T|intron_variant|MODIFIER|LINC00662|ENSG00000261824|transcript|ENST00000657730.1|pseudogene|1/3|n.901-19342G>A||||||,T|intron_variant|MODIFIER|LINC00662|ENSG00000261824|transcript|ENST00000659734.1|pseudogene|2/4|n.618-19342G>A||||||,T|intron_variant|MODIFIER|LINC00662|ENSG00000261824|transcript|ENST00000664688.1|pseudogene|1/3|n.249-19342G>A||||||,T|intron_variant|MODIFIER|LINC00662|ENSG00000261824|transcript|ENST00000661680.1|pseudogene|1/3|n.393-19342G>A||||||,T|intron_variant|MODIFIER|LINC00662|ENSG00000261824|transcript|ENST00000668513.1|pseudogene|1/3|n.400-19342G>A||||||,T|intron_variant|MODIFIER|LINC00662|ENSG00000261824|transcript|ENST00000670305.1|pseudogene|4/6|n.1329+5982G>A||||||,T|intron_variant|MODIFIER|LINC00662|ENSG00000261824|transcript|ENST00000671152.1|pseudogene|2/5|n.599-19342G>A||||||,T|intron_variant|MODIFIER|LINC00662|ENSG00000261824|transcript|ENST00000665874.1|pseudogene|2/4|n.1265+5982G>A||||||,T|intron_variant|MODIFIER|LINC00662|ENSG00000261824|transcript|ENST00000660820.1|pseudogene|1/3|n.380-19342G>A||||||,T|intron_variant|MODIFIER|LINC00662|ENSG00000261824|transcript|ENST00000670973.1|pseudogene|2/4|n.649-19342G>A||||||,T|intron_variant|MODIFIER|LINC00662|ENSG00000261824|transcript|ENST00000656170.1|pseudogene|1/3|n.380-19342G>A||||||,T|intron_variant|MODIFIER|LINC00662|ENSG00000261824|transcript|ENST00000669191.1|pseudogene|2/4|n.596-19342G>A||||||,T|intron_variant|MODIFIER|LINC00662|ENSG00000261824|transcript|ENST00000657659.1|pseudogene|2/4|n.537-19342G>A||||||,T|intron_variant|MODIFIER|LINC00662|ENSG00000261824|transcript|ENST00000666734.1|pseudogene|3/5|n.1144+5862G>A||||||,T|intron_variant|MODIFIER|LINC00662|ENSG00000261824|transcript|ENST00000668068.1|pseudogene|2/4|n.602-19342G>A||||||,T|intron_variant|MODIFIER|LINC00662|ENSG00000261824|transcript|ENST00000655567.1|pseudogene|3/5|n.870+5982G>A||||||,T|intron_variant|MODIFIER|LINC00662|ENSG00000261824|transcript|ENST00000655066.1|pseudogene|2/5|n.257-19342G>A||||||,T|intron_variant|MODIFIER|LINC00662|ENSG00000261824|transcript|ENST00000653459.1|pseudogene|2/3|n.627-19342G>A||||||,T|intron_variant|MODIFIER|LINC00662|ENSG00000261824|transcript|ENST00000664444.1|pseudogene|1/2|n.380-19342G>A||||||	long intergenic non-protein coding RNA 662
827482	8_74587117_A_G	0.75	0	0	T|intron_variant|MODIFIER|LINC00662|ENSG00000261824|transcript|ENST00000588150.5|pseudogene|1/2|n.169+5690G>A||||||,T|intron_variant|MODIFIER|LINC00662|ENSG00000261824|transcript|ENST00000588027.5|pseudogene|1/2|n.379+27026G>A||||||,T|intron_variant|MODIFIER|LINC00662|ENSG00000261824|transcript|ENST00000590677.6|pseudogene|1/4|n.354-19634G>A||||||,T|intron_variant|MODIFIER|LINC00662|ENSG00000261824|transcript|ENST00000668933.1|pseudogene|2/5|n.602-19634G>A||||||,T|intron_variant|MODIFIER|LINC00662|ENSG00000261824|transcript|ENST00000666409.1|pseudogene|1/6|n.140-19634G>A||||||,T|intron_variant|MODIFIER|LINC00662|ENSG00000261824|transcript|ENST00000671282.1|pseudogene|1/6|n.380-19634G>A||||||,T|intron_variant|MODIFIER|LINC00662|ENSG00000261824|transcript|ENST00000667518.1|pseudogene|1/5|n.410-19634G>A||||||,T|intron_variant|MODIFIER|LINC00662|ENSG00000261824|transcript|ENST00000665996.1|pseudogene|2/7|n.406-19634G>A||||||,T|intron_variant|MODIFIER|LINC00662|ENSG00000261824|transcript|ENST00000666003.1|pseudogene|1/6|n.390-19634G>A||||||,T|intron_variant|MODIFIER|LINC00662|ENSG00000261824|transcript|ENST00000655465.1|pseudogene|2/7|n.406-19634G>A||||||,T|intron_variant|MODIFIER|LINC00662|ENSG00000261824|transcript|ENST00000662487.1|pseudogene|1/5|n.390-19634G>A||||||,T|intron_variant|MODIFIER|LINC00662|ENSG00000261824|transcript|ENST00000670572.1|pseudogene|2/6|n.406-19634G>A||||||,T|intron_variant|MODIFIER|LINC00662|ENSG00000261824|transcript|ENST00000666658.1|pseudogene|2/7|n.406-19634G>A||||||,T|intron_variant|MODIFIER|LINC00662|ENSG00000261824|transcript|ENST00000658694.1|pseudogene|2/6|n.388-19634G>A||||||,T|intron_variant|MODIFIER|LINC00662|ENSG00000261824|transcript|ENST00000656086.1|pseudogene|2/5|n.406-19634G>A||||||,T|intron_variant|MODIFIER|LINC00662|ENSG00000261824|transcript|ENST00000658434.1|pseudogene|2/4|n.406-19634G>A||||||,T|intron_variant|MODIFIER|LINC00662|ENSG00000261824|transcript|ENST00000663775.1|pseudogene|1/3|n.380-19634G>A||||||,T|intron_variant|MODIFIER|LINC00662|ENSG00000261824|transcript|ENST00000656191.1|pseudogene|1/3|n.916-19634G>A||||||,T|intron_variant|MODIFIER|LINC00662|ENSG00000261824|transcript|ENST00000654098.1|pseudogene|2/4|n.694-19634G>A||||||,T|intron_variant|MODIFIER|LINC00662|ENSG00000261824|transcript|ENST00000659785.1|pseudogene|1/3|n.403-19634G>A||||||,T|intron_variant|MODIFIER|LINC00662|ENSG00000261824|transcript|ENST00000664720.1|pseudogene|2/4|n.625-19634G>A||||||,T|intron_variant|MODIFIER|LINC00662|ENSG00000261824|transcript|ENST00000653317.1|pseudogene|2/3|n.397-19634G>A||||||,T|intron_variant|MODIFIER|LINC00662|ENSG00000261824|transcript|ENST00000667396.1|pseudogene|2/4|n.397-19634G>A||||||,T|intron_variant|MODIFIER|LINC00662|ENSG00000261824|transcript|ENST00000665102.1|pseudogene|2/5|n.604-19634G>A||||||,T|intron_variant|MODIFIER|LINC00662|ENSG00000261824|transcript|ENST00000654565.1|pseudogene|2/5|n.602-19634G>A||||||,T|intron_variant|MODIFIER|LINC00662|ENSG00000261824|transcript|ENST00000655166.1|pseudogene|2/4|n.603-19634G>A||||||,T|intron_variant|MODIFIER|LINC00662|ENSG00000261824|transcript|ENST00000656647.1|pseudogene|2/5|n.604-19634G>A||||||,T|intron_variant|MODIFIER|LINC00662|ENSG00000261824|transcript|ENST00000664383.1|pseudogene|1/3|n.390-19634G>A||||||,T|intron_variant|MODIFIER|LINC00662|ENSG00000261824|transcript|ENST00000659995.1|pseudogene|1/3|n.408-19634G>A||||||,T|intron_variant|MODIFIER|LINC00662|ENSG00000261824|transcript|ENST00000657677.1|pseudogene|1/4|n.408-19634G>A||||||,T|intron_variant|MODIFIER|LINC00662|ENSG00000261824|transcript|ENST00000654443.1|pseudogene|2/5|n.603-19634G>A||||||,T|intron_variant|MODIFIER|LINC00662|ENSG00000261824|transcript|ENST00000653471.1|pseudogene|1/3|n.265+5690G>A||||||,T|intron_variant|MODIFIER|LINC00662|ENSG00000261824|transcript|ENST00000654151.1|pseudogene|2/4|n.596-19634G>A||||||,T|intron_variant|MODIFIER|LINC00662|ENSG00000261824|transcript|ENST00000659922.1|pseudogene|2/4|n.402-19634G>A||||||,T|intron_variant|MODIFIER|LINC00662|ENSG00000261824|transcript|ENST00000668560.1|pseudogene|1/4|n.251-19634G>A||||||,T|intron_variant|MODIFIER|LINC00662|ENSG00000261824|transcript|ENST00000657730.1|pseudogene|1/3|n.901-19634G>A||||||,T|intron_variant|MODIFIER|LINC00662|ENSG00000261824|transcript|ENST00000659734.1|pseudogene|2/4|n.618-19634G>A||||||,T|intron_variant|MODIFIER|LINC00662|ENSG00000261824|transcript|ENST00000664688.1|pseudogene|1/3|n.249-19634G>A||||||,T|intron_variant|MODIFIER|LINC00662|ENSG00000261824|transcript|ENST00000661680.1|pseudogene|1/3|n.393-19634G>A||||||,T|intron_variant|MODIFIER|LINC00662|ENSG00000261824|transcript|ENST00000668513.1|pseudogene|1/3|n.400-19634G>A||||||,T|intron_variant|MODIFIER|LINC00662|ENSG00000261824|transcript|ENST00000670305.1|pseudogene|4/6|n.1329+5690G>A||||||,T|intron_variant|MODIFIER|LINC00662|ENSG00000261824|transcript|ENST00000671152.1|pseudogene|2/5|n.599-19634G>A||||||,T|intron_variant|MODIFIER|LINC00662|ENSG00000261824|transcript|ENST00000665874.1|pseudogene|2/4|n.1265+5690G>A||||||,T|intron_variant|MODIFIER|LINC00662|ENSG00000261824|transcript|ENST00000660820.1|pseudogene|1/3|n.380-19634G>A||||||,T|intron_variant|MODIFIER|LINC00662|ENSG00000261824|transcript|ENST00000670973.1|pseudogene|2/4|n.649-19634G>A||||||,T|intron_variant|MODIFIER|LINC00662|ENSG00000261824|transcript|ENST00000656170.1|pseudogene|1/3|n.380-19634G>A||||||,T|intron_variant|MODIFIER|LINC00662|ENSG00000261824|transcript|ENST00000669191.1|pseudogene|2/4|n.596-19634G>A||||||,T|intron_variant|MODIFIER|LINC00662|ENSG00000261824|transcript|ENST00000657659.1|pseudogene|2/4|n.537-19634G>A||||||,T|intron_variant|MODIFIER|LINC00662|ENSG00000261824|transcript|ENST00000666734.1|pseudogene|3/5|n.1144+5570G>A||||||,T|intron_variant|MODIFIER|LINC00662|ENSG00000261824|transcript|ENST00000668068.1|pseudogene|2/4|n.602-19634G>A||||||,T|intron_variant|MODIFIER|LINC00662|ENSG00000261824|transcript|ENST00000655567.1|pseudogene|3/5|n.870+5690G>A||||||,T|intron_variant|MODIFIER|LINC00662|ENSG00000261824|transcript|ENST00000655066.1|pseudogene|2/5|n.257-19634G>A||||||,T|intron_variant|MODIFIER|LINC00662|ENSG00000261824|transcript|ENST00000653459.1|pseudogene|2/3|n.627-19634G>A||||||,T|intron_variant|MODIFIER|LINC00662|ENSG00000261824|transcript|ENST00000664444.1|pseudogene|1/2|n.380-19634G>A||||||	long intergenic non-protein coding RNA 662
827483	8_74593746_G_C	1	0.904761904761905	0.454545454545455	A|intron_variant|MODIFIER|LINC00662|ENSG00000261824|transcript|ENST00000588150.5|pseudogene|1/2|n.169+3568C>T||||||,A|intron_variant|MODIFIER|LINC00662|ENSG00000261824|transcript|ENST00000588027.5|pseudogene|1/2|n.379+24904C>T||||||,A|intron_variant|MODIFIER|LINC00662|ENSG00000261824|transcript|ENST00000590677.6|pseudogene|1/4|n.354-21756C>T||||||,A|intron_variant|MODIFIER|LINC00662|ENSG00000261824|transcript|ENST00000668933.1|pseudogene|2/5|n.602-21756C>T||||||,A|intron_variant|MODIFIER|LINC00662|ENSG00000261824|transcript|ENST00000666409.1|pseudogene|1/6|n.140-21756C>T||||||,A|intron_variant|MODIFIER|LINC00662|ENSG00000261824|transcript|ENST00000671282.1|pseudogene|1/6|n.380-21756C>T||||||,A|intron_variant|MODIFIER|LINC00662|ENSG00000261824|transcript|ENST00000667518.1|pseudogene|1/5|n.410-21756C>T||||||,A|intron_variant|MODIFIER|LINC00662|ENSG00000261824|transcript|ENST00000665996.1|pseudogene|2/7|n.406-21756C>T||||||,A|intron_variant|MODIFIER|LINC00662|ENSG00000261824|transcript|ENST00000666003.1|pseudogene|1/6|n.390-21756C>T||||||,A|intron_variant|MODIFIER|LINC00662|ENSG00000261824|transcript|ENST00000655465.1|pseudogene|2/7|n.406-21756C>T||||||,A|intron_variant|MODIFIER|LINC00662|ENSG00000261824|transcript|ENST00000662487.1|pseudogene|1/5|n.390-21756C>T||||||,A|intron_variant|MODIFIER|LINC00662|ENSG00000261824|transcript|ENST00000670572.1|pseudogene|2/6|n.406-21756C>T||||||,A|intron_variant|MODIFIER|LINC00662|ENSG00000261824|transcript|ENST00000666658.1|pseudogene|2/7|n.406-21756C>T||||||,A|intron_variant|MODIFIER|LINC00662|ENSG00000261824|transcript|ENST00000658694.1|pseudogene|2/6|n.388-21756C>T||||||,A|intron_variant|MODIFIER|LINC00662|ENSG00000261824|transcript|ENST00000656086.1|pseudogene|2/5|n.406-21756C>T||||||,A|intron_variant|MODIFIER|LINC00662|ENSG00000261824|transcript|ENST00000658434.1|pseudogene|2/4|n.406-21756C>T||||||,A|intron_variant|MODIFIER|LINC00662|ENSG00000261824|transcript|ENST00000663775.1|pseudogene|1/3|n.380-21756C>T||||||,A|intron_variant|MODIFIER|LINC00662|ENSG00000261824|transcript|ENST00000656191.1|pseudogene|1/3|n.916-21756C>T||||||,A|intron_variant|MODIFIER|LINC00662|ENSG00000261824|transcript|ENST00000654098.1|pseudogene|2/4|n.694-21756C>T||||||,A|intron_variant|MODIFIER|LINC00662|ENSG00000261824|transcript|ENST00000659785.1|pseudogene|1/3|n.403-21756C>T||||||,A|intron_variant|MODIFIER|LINC00662|ENSG00000261824|transcript|ENST00000664720.1|pseudogene|2/4|n.625-21756C>T||||||,A|intron_variant|MODIFIER|LINC00662|ENSG00000261824|transcript|ENST00000653317.1|pseudogene|2/3|n.397-21756C>T||||||,A|intron_variant|MODIFIER|LINC00662|ENSG00000261824|transcript|ENST00000667396.1|pseudogene|2/4|n.397-21756C>T||||||,A|intron_variant|MODIFIER|LINC00662|ENSG00000261824|transcript|ENST00000665102.1|pseudogene|2/5|n.604-21756C>T||||||,A|intron_variant|MODIFIER|LINC00662|ENSG00000261824|transcript|ENST00000654565.1|pseudogene|2/5|n.602-21756C>T||||||,A|intron_variant|MODIFIER|LINC00662|ENSG00000261824|transcript|ENST00000655166.1|pseudogene|2/4|n.603-21756C>T||||||,A|intron_variant|MODIFIER|LINC00662|ENSG00000261824|transcript|ENST00000656647.1|pseudogene|2/5|n.604-21756C>T||||||,A|intron_variant|MODIFIER|LINC00662|ENSG00000261824|transcript|ENST00000664383.1|pseudogene|1/3|n.390-21756C>T||||||,A|intron_variant|MODIFIER|LINC00662|ENSG00000261824|transcript|ENST00000659995.1|pseudogene|1/3|n.408-21756C>T||||||,A|intron_variant|MODIFIER|LINC00662|ENSG00000261824|transcript|ENST00000657677.1|pseudogene|1/4|n.408-21756C>T||||||,A|intron_variant|MODIFIER|LINC00662|ENSG00000261824|transcript|ENST00000654443.1|pseudogene|2/5|n.603-21756C>T||||||,A|intron_variant|MODIFIER|LINC00662|ENSG00000261824|transcript|ENST00000653471.1|pseudogene|1/3|n.265+3568C>T||||||,A|intron_variant|MODIFIER|LINC00662|ENSG00000261824|transcript|ENST00000654151.1|pseudogene|2/4|n.596-21756C>T||||||,A|intron_variant|MODIFIER|LINC00662|ENSG00000261824|transcript|ENST00000659922.1|pseudogene|2/4|n.402-21756C>T||||||,A|intron_variant|MODIFIER|LINC00662|ENSG00000261824|transcript|ENST00000668560.1|pseudogene|1/4|n.251-21756C>T||||||,A|intron_variant|MODIFIER|LINC00662|ENSG00000261824|transcript|ENST00000657730.1|pseudogene|1/3|n.901-21756C>T||||||,A|intron_variant|MODIFIER|LINC00662|ENSG00000261824|transcript|ENST00000659734.1|pseudogene|2/4|n.618-21756C>T||||||,A|intron_variant|MODIFIER|LINC00662|ENSG00000261824|transcript|ENST00000664688.1|pseudogene|1/3|n.249-21756C>T||||||,A|intron_variant|MODIFIER|LINC00662|ENSG00000261824|transcript|ENST00000661680.1|pseudogene|1/3|n.393-21756C>T||||||,A|intron_variant|MODIFIER|LINC00662|ENSG00000261824|transcript|ENST00000668513.1|pseudogene|1/3|n.400-21756C>T||||||,A|intron_variant|MODIFIER|LINC00662|ENSG00000261824|transcript|ENST00000670305.1|pseudogene|4/6|n.1329+3568C>T||||||,A|intron_variant|MODIFIER|LINC00662|ENSG00000261824|transcript|ENST00000671152.1|pseudogene|2/5|n.599-21756C>T||||||,A|intron_variant|MODIFIER|LINC00662|ENSG00000261824|transcript|ENST00000665874.1|pseudogene|2/4|n.1265+3568C>T||||||,A|intron_variant|MODIFIER|LINC00662|ENSG00000261824|transcript|ENST00000660820.1|pseudogene|1/3|n.380-21756C>T||||||,A|intron_variant|MODIFIER|LINC00662|ENSG00000261824|transcript|ENST00000670973.1|pseudogene|2/4|n.649-21756C>T||||||,A|intron_variant|MODIFIER|LINC00662|ENSG00000261824|transcript|ENST00000656170.1|pseudogene|1/3|n.380-21756C>T||||||,A|intron_variant|MODIFIER|LINC00662|ENSG00000261824|transcript|ENST00000669191.1|pseudogene|2/4|n.596-21756C>T||||||,A|intron_variant|MODIFIER|LINC00662|ENSG00000261824|transcript|ENST00000657659.1|pseudogene|2/4|n.537-21756C>T||||||,A|intron_variant|MODIFIER|LINC00662|ENSG00000261824|transcript|ENST00000666734.1|pseudogene|3/5|n.1144+3448C>T||||||,A|intron_variant|MODIFIER|LINC00662|ENSG00000261824|transcript|ENST00000668068.1|pseudogene|2/4|n.602-21756C>T||||||,A|intron_variant|MODIFIER|LINC00662|ENSG00000261824|transcript|ENST00000655567.1|pseudogene|3/5|n.870+3568C>T||||||,A|intron_variant|MODIFIER|LINC00662|ENSG00000261824|transcript|ENST00000655066.1|pseudogene|2/5|n.257-21756C>T||||||,A|intron_variant|MODIFIER|LINC00662|ENSG00000261824|transcript|ENST00000653459.1|pseudogene|2/3|n.627-21756C>T||||||,A|intron_variant|MODIFIER|LINC00662|ENSG00000261824|transcript|ENST00000664444.1|pseudogene|1/2|n.380-21756C>T||||||	long intergenic non-protein coding RNA 662
827484	8_74600899_C_T	1	1	0	T|intron_variant|MODIFIER|LINC00662|ENSG00000261824|transcript|ENST00000588150.5|pseudogene|1/2|n.169+2166C>A||||||,T|intron_variant|MODIFIER|LINC00662|ENSG00000261824|transcript|ENST00000588027.5|pseudogene|1/2|n.379+23502C>A||||||,T|intron_variant|MODIFIER|LINC00662|ENSG00000261824|transcript|ENST00000590677.6|pseudogene|1/4|n.354-23158C>A||||||,T|intron_variant|MODIFIER|LINC00662|ENSG00000261824|transcript|ENST00000668933.1|pseudogene|2/5|n.602-23158C>A||||||,T|intron_variant|MODIFIER|LINC00662|ENSG00000261824|transcript|ENST00000666409.1|pseudogene|1/6|n.140-23158C>A||||||,T|intron_variant|MODIFIER|LINC00662|ENSG00000261824|transcript|ENST00000671282.1|pseudogene|1/6|n.380-23158C>A||||||,T|intron_variant|MODIFIER|LINC00662|ENSG00000261824|transcript|ENST00000667518.1|pseudogene|1/5|n.410-23158C>A||||||,T|intron_variant|MODIFIER|LINC00662|ENSG00000261824|transcript|ENST00000665996.1|pseudogene|2/7|n.406-23158C>A||||||,T|intron_variant|MODIFIER|LINC00662|ENSG00000261824|transcript|ENST00000666003.1|pseudogene|1/6|n.390-23158C>A||||||,T|intron_variant|MODIFIER|LINC00662|ENSG00000261824|transcript|ENST00000655465.1|pseudogene|2/7|n.406-23158C>A||||||,T|intron_variant|MODIFIER|LINC00662|ENSG00000261824|transcript|ENST00000662487.1|pseudogene|1/5|n.390-23158C>A||||||,T|intron_variant|MODIFIER|LINC00662|ENSG00000261824|transcript|ENST00000670572.1|pseudogene|2/6|n.406-23158C>A||||||,T|intron_variant|MODIFIER|LINC00662|ENSG00000261824|transcript|ENST00000666658.1|pseudogene|2/7|n.406-23158C>A||||||,T|intron_variant|MODIFIER|LINC00662|ENSG00000261824|transcript|ENST00000658694.1|pseudogene|2/6|n.388-23158C>A||||||,T|intron_variant|MODIFIER|LINC00662|ENSG00000261824|transcript|ENST00000656086.1|pseudogene|2/5|n.406-23158C>A||||||,T|intron_variant|MODIFIER|LINC00662|ENSG00000261824|transcript|ENST00000658434.1|pseudogene|2/4|n.406-23158C>A||||||,T|intron_variant|MODIFIER|LINC00662|ENSG00000261824|transcript|ENST00000663775.1|pseudogene|1/3|n.380-23158C>A||||||,T|intron_variant|MODIFIER|LINC00662|ENSG00000261824|transcript|ENST00000656191.1|pseudogene|1/3|n.916-23158C>A||||||,T|intron_variant|MODIFIER|LINC00662|ENSG00000261824|transcript|ENST00000654098.1|pseudogene|2/4|n.694-23158C>A||||||,T|intron_variant|MODIFIER|LINC00662|ENSG00000261824|transcript|ENST00000659785.1|pseudogene|1/3|n.403-23158C>A||||||,T|intron_variant|MODIFIER|LINC00662|ENSG00000261824|transcript|ENST00000664720.1|pseudogene|2/4|n.625-23158C>A||||||,T|intron_variant|MODIFIER|LINC00662|ENSG00000261824|transcript|ENST00000653317.1|pseudogene|2/3|n.397-23158C>A||||||,T|intron_variant|MODIFIER|LINC00662|ENSG00000261824|transcript|ENST00000667396.1|pseudogene|2/4|n.397-23158C>A||||||,T|intron_variant|MODIFIER|LINC00662|ENSG00000261824|transcript|ENST00000665102.1|pseudogene|2/5|n.604-23158C>A||||||,T|intron_variant|MODIFIER|LINC00662|ENSG00000261824|transcript|ENST00000654565.1|pseudogene|2/5|n.602-23158C>A||||||,T|intron_variant|MODIFIER|LINC00662|ENSG00000261824|transcript|ENST00000655166.1|pseudogene|2/4|n.603-23158C>A||||||,T|intron_variant|MODIFIER|LINC00662|ENSG00000261824|transcript|ENST00000656647.1|pseudogene|2/5|n.604-23158C>A||||||,T|intron_variant|MODIFIER|LINC00662|ENSG00000261824|transcript|ENST00000664383.1|pseudogene|1/3|n.390-23158C>A||||||,T|intron_variant|MODIFIER|LINC00662|ENSG00000261824|transcript|ENST00000659995.1|pseudogene|1/3|n.408-23158C>A||||||,T|intron_variant|MODIFIER|LINC00662|ENSG00000261824|transcript|ENST00000657677.1|pseudogene|1/4|n.408-23158C>A||||||,T|intron_variant|MODIFIER|LINC00662|ENSG00000261824|transcript|ENST00000654443.1|pseudogene|2/5|n.603-23158C>A||||||,T|intron_variant|MODIFIER|LINC00662|ENSG00000261824|transcript|ENST00000653471.1|pseudogene|1/3|n.265+2166C>A||||||,T|intron_variant|MODIFIER|LINC00662|ENSG00000261824|transcript|ENST00000654151.1|pseudogene|2/4|n.596-23158C>A||||||,T|intron_variant|MODIFIER|LINC00662|ENSG00000261824|transcript|ENST00000659922.1|pseudogene|2/4|n.402-23158C>A||||||,T|intron_variant|MODIFIER|LINC00662|ENSG00000261824|transcript|ENST00000668560.1|pseudogene|1/4|n.251-23158C>A||||||,T|intron_variant|MODIFIER|LINC00662|ENSG00000261824|transcript|ENST00000657730.1|pseudogene|1/3|n.901-23158C>A||||||,T|intron_variant|MODIFIER|LINC00662|ENSG00000261824|transcript|ENST00000659734.1|pseudogene|2/4|n.618-23158C>A||||||,T|intron_variant|MODIFIER|LINC00662|ENSG00000261824|transcript|ENST00000664688.1|pseudogene|1/3|n.249-23158C>A||||||,T|intron_variant|MODIFIER|LINC00662|ENSG00000261824|transcript|ENST00000661680.1|pseudogene|1/3|n.393-23158C>A||||||,T|intron_variant|MODIFIER|LINC00662|ENSG00000261824|transcript|ENST00000668513.1|pseudogene|1/3|n.400-23158C>A||||||,T|intron_variant|MODIFIER|LINC00662|ENSG00000261824|transcript|ENST00000670305.1|pseudogene|4/6|n.1329+2166C>A||||||,T|intron_variant|MODIFIER|LINC00662|ENSG00000261824|transcript|ENST00000671152.1|pseudogene|2/5|n.599-23158C>A||||||,T|intron_variant|MODIFIER|LINC00662|ENSG00000261824|transcript|ENST00000665874.1|pseudogene|2/4|n.1265+2166C>A||||||,T|intron_variant|MODIFIER|LINC00662|ENSG00000261824|transcript|ENST00000660820.1|pseudogene|1/3|n.380-23158C>A||||||,T|intron_variant|MODIFIER|LINC00662|ENSG00000261824|transcript|ENST00000670973.1|pseudogene|2/4|n.649-23158C>A||||||,T|intron_variant|MODIFIER|LINC00662|ENSG00000261824|transcript|ENST00000656170.1|pseudogene|1/3|n.380-23158C>A||||||,T|intron_variant|MODIFIER|LINC00662|ENSG00000261824|transcript|ENST00000669191.1|pseudogene|2/4|n.596-23158C>A||||||,T|intron_variant|MODIFIER|LINC00662|ENSG00000261824|transcript|ENST00000657659.1|pseudogene|2/4|n.537-23158C>A||||||,T|intron_variant|MODIFIER|LINC00662|ENSG00000261824|transcript|ENST00000666734.1|pseudogene|3/5|n.1144+2046C>A||||||,T|intron_variant|MODIFIER|LINC00662|ENSG00000261824|transcript|ENST00000668068.1|pseudogene|2/4|n.602-23158C>A||||||,T|intron_variant|MODIFIER|LINC00662|ENSG00000261824|transcript|ENST00000655567.1|pseudogene|3/5|n.870+2166C>A||||||,T|intron_variant|MODIFIER|LINC00662|ENSG00000261824|transcript|ENST00000655066.1|pseudogene|2/5|n.257-23158C>A||||||,T|intron_variant|MODIFIER|LINC00662|ENSG00000261824|transcript|ENST00000653459.1|pseudogene|2/3|n.627-23158C>A||||||,T|intron_variant|MODIFIER|LINC00662|ENSG00000261824|transcript|ENST00000664444.1|pseudogene|1/2|n.380-23158C>A||||||	long intergenic non-protein coding RNA 662
827485	8_74603234_G_A	0.5	1	0	A|intron_variant|MODIFIER|LINC00662|ENSG00000261824|transcript|ENST00000588027.5|pseudogene|1/2|n.379+19638C>T||||||,A|intron_variant|MODIFIER|LINC00662|ENSG00000261824|transcript|ENST00000590677.6|pseudogene|1/4|n.353+19638C>T||||||,A|intron_variant|MODIFIER|LINC00662|ENSG00000261824|transcript|ENST00000668933.1|pseudogene|2/5|n.601+19638C>T||||||,A|intron_variant|MODIFIER|LINC00662|ENSG00000261824|transcript|ENST00000666409.1|pseudogene|1/6|n.139+19638C>T||||||,A|intron_variant|MODIFIER|LINC00662|ENSG00000261824|transcript|ENST00000671282.1|pseudogene|1/6|n.379+19638C>T||||||,A|intron_variant|MODIFIER|LINC00662|ENSG00000261824|transcript|ENST00000667518.1|pseudogene|1/5|n.409+19638C>T||||||,A|intron_variant|MODIFIER|LINC00662|ENSG00000261824|transcript|ENST00000665996.1|pseudogene|2/7|n.405+19638C>T||||||,A|intron_variant|MODIFIER|LINC00662|ENSG00000261824|transcript|ENST00000666003.1|pseudogene|1/6|n.389+19638C>T||||||,A|intron_variant|MODIFIER|LINC00662|ENSG00000261824|transcript|ENST00000655465.1|pseudogene|2/7|n.405+19638C>T||||||,A|intron_variant|MODIFIER|LINC00662|ENSG00000261824|transcript|ENST00000662487.1|pseudogene|1/5|n.389+19638C>T||||||,A|intron_variant|MODIFIER|LINC00662|ENSG00000261824|transcript|ENST00000670572.1|pseudogene|2/6|n.405+19638C>T||||||,A|intron_variant|MODIFIER|LINC00662|ENSG00000261824|transcript|ENST00000666658.1|pseudogene|2/7|n.405+19638C>T||||||,A|intron_variant|MODIFIER|LINC00662|ENSG00000261824|transcript|ENST00000658694.1|pseudogene|2/6|n.387+19638C>T||||||,A|intron_variant|MODIFIER|LINC00662|ENSG00000261824|transcript|ENST00000656086.1|pseudogene|2/5|n.405+19638C>T||||||,A|intron_variant|MODIFIER|LINC00662|ENSG00000261824|transcript|ENST00000658434.1|pseudogene|2/4|n.405+19638C>T||||||,A|intron_variant|MODIFIER|LINC00662|ENSG00000261824|transcript|ENST00000663775.1|pseudogene|1/3|n.379+19638C>T||||||,A|intron_variant|MODIFIER|LINC00662|ENSG00000261824|transcript|ENST00000656191.1|pseudogene|1/3|n.915+19638C>T||||||,A|intron_variant|MODIFIER|LINC00662|ENSG00000261824|transcript|ENST00000654098.1|pseudogene|2/4|n.693+19638C>T||||||,A|intron_variant|MODIFIER|LINC00662|ENSG00000261824|transcript|ENST00000659785.1|pseudogene|1/3|n.402+19638C>T||||||,A|intron_variant|MODIFIER|LINC00662|ENSG00000261824|transcript|ENST00000664720.1|pseudogene|2/4|n.624+19638C>T||||||,A|intron_variant|MODIFIER|LINC00662|ENSG00000261824|transcript|ENST00000653317.1|pseudogene|2/3|n.396+19638C>T||||||,A|intron_variant|MODIFIER|LINC00662|ENSG00000261824|transcript|ENST00000667396.1|pseudogene|2/4|n.396+19638C>T||||||,A|intron_variant|MODIFIER|LINC00662|ENSG00000261824|transcript|ENST00000665102.1|pseudogene|2/5|n.603+19638C>T||||||,A|intron_variant|MODIFIER|LINC00662|ENSG00000261824|transcript|ENST00000654565.1|pseudogene|2/5|n.601+19638C>T||||||,A|intron_variant|MODIFIER|LINC00662|ENSG00000261824|transcript|ENST00000655166.1|pseudogene|2/4|n.602+19638C>T||||||,A|intron_variant|MODIFIER|LINC00662|ENSG00000261824|transcript|ENST00000656647.1|pseudogene|2/5|n.603+19638C>T||||||,A|intron_variant|MODIFIER|LINC00662|ENSG00000261824|transcript|ENST00000664383.1|pseudogene|1/3|n.389+19638C>T||||||,A|intron_variant|MODIFIER|LINC00662|ENSG00000261824|transcript|ENST00000659995.1|pseudogene|1/3|n.407+19638C>T||||||,A|intron_variant|MODIFIER|LINC00662|ENSG00000261824|transcript|ENST00000657677.1|pseudogene|1/4|n.407+19638C>T||||||,A|intron_variant|MODIFIER|LINC00662|ENSG00000261824|transcript|ENST00000654443.1|pseudogene|2/5|n.602+19638C>T||||||,A|intron_variant|MODIFIER|LINC00662|ENSG00000261824|transcript|ENST00000654151.1|pseudogene|2/4|n.595+19638C>T||||||,A|intron_variant|MODIFIER|LINC00662|ENSG00000261824|transcript|ENST00000659922.1|pseudogene|2/4|n.401+19638C>T||||||,A|intron_variant|MODIFIER|LINC00662|ENSG00000261824|transcript|ENST00000668560.1|pseudogene|1/4|n.250+19638C>T||||||,A|intron_variant|MODIFIER|LINC00662|ENSG00000261824|transcript|ENST00000657730.1|pseudogene|1/3|n.900+19638C>T||||||,A|intron_variant|MODIFIER|LINC00662|ENSG00000261824|transcript|ENST00000659734.1|pseudogene|2/4|n.617+19638C>T||||||,A|intron_variant|MODIFIER|LINC00662|ENSG00000261824|transcript|ENST00000664688.1|pseudogene|1/3|n.248+19638C>T||||||,A|intron_variant|MODIFIER|LINC00662|ENSG00000261824|transcript|ENST00000661680.1|pseudogene|1/3|n.392+19638C>T||||||,A|intron_variant|MODIFIER|LINC00662|ENSG00000261824|transcript|ENST00000668513.1|pseudogene|1/3|n.399+19638C>T||||||,A|intron_variant|MODIFIER|LINC00662|ENSG00000261824|transcript|ENST00000670305.1|pseudogene|3/6|n.1004-1373C>T||||||,A|intron_variant|MODIFIER|LINC00662|ENSG00000261824|transcript|ENST00000671152.1|pseudogene|2/5|n.598+19638C>T||||||,A|intron_variant|MODIFIER|LINC00662|ENSG00000261824|transcript|ENST00000665874.1|pseudogene|1/4|n.940-1373C>T||||||,A|intron_variant|MODIFIER|LINC00662|ENSG00000261824|transcript|ENST00000660820.1|pseudogene|1/3|n.379+19638C>T||||||,A|intron_variant|MODIFIER|LINC00662|ENSG00000261824|transcript|ENST00000670973.1|pseudogene|2/4|n.648+19638C>T||||||,A|intron_variant|MODIFIER|LINC00662|ENSG00000261824|transcript|ENST00000656170.1|pseudogene|1/3|n.379+19638C>T||||||,A|intron_variant|MODIFIER|LINC00662|ENSG00000261824|transcript|ENST00000669191.1|pseudogene|2/4|n.595+19638C>T||||||,A|intron_variant|MODIFIER|LINC00662|ENSG00000261824|transcript|ENST00000657659.1|pseudogene|2/4|n.536+19638C>T||||||,A|intron_variant|MODIFIER|LINC00662|ENSG00000261824|transcript|ENST00000666734.1|pseudogene|2/5|n.699-1373C>T||||||,A|intron_variant|MODIFIER|LINC00662|ENSG00000261824|transcript|ENST00000668068.1|pseudogene|2/4|n.601+19638C>T||||||,A|intron_variant|MODIFIER|LINC00662|ENSG00000261824|transcript|ENST00000655567.1|pseudogene|2/5|n.545-1373C>T||||||,A|intron_variant|MODIFIER|LINC00662|ENSG00000261824|transcript|ENST00000655066.1|pseudogene|2/5|n.256+19638C>T||||||,A|intron_variant|MODIFIER|LINC00662|ENSG00000261824|transcript|ENST00000653459.1|pseudogene|2/3|n.626+19638C>T||||||,A|intron_variant|MODIFIER|LINC00662|ENSG00000261824|transcript|ENST00000664444.1|pseudogene|1/2|n.379+19638C>T||||||,A|non_coding_transcript_exon_variant|MODIFIER|LINC00662|ENSG00000261824|transcript|ENST00000666841.1|pseudogene|2/2|n.1810C>T||||||	long intergenic non-protein coding RNA 662
