## Supplementary Data 1 for "GIP: An open-source computational pipeline for mapping genomic instability from protists to cancer cells": SNVtab.tsv (part 388 of 753)

SNV	frequency_K562	frequency_NCI_H460	frequency_T47D	EFF	gene_annotation
827486	8_74603964_G_C	1	1	0.642857142857143	T|intron_variant|MODIFIER|LINC00662|ENSG00000261824|transcript|ENST00000591338.2|pseudogene|2/2|n.654-1343C>A||||||,T|intron_variant|MODIFIER|LINC00662|ENSG00000261824|transcript|ENST00000586248.5|pseudogene|1/1|n.380-1883C>A||||||,T|intron_variant|MODIFIER|LINC00662|ENSG00000261824|transcript|ENST00000588027.5|pseudogene|1/2|n.379+16865C>A||||||,T|intron_variant|MODIFIER|LINC00662|ENSG00000261824|transcript|ENST00000590677.6|pseudogene|1/4|n.353+16865C>A||||||,T|intron_variant|MODIFIER|LINC00662|ENSG00000261824|transcript|ENST00000668933.1|pseudogene|2/5|n.601+16865C>A||||||,T|intron_variant|MODIFIER|LINC00662|ENSG00000261824|transcript|ENST00000666409.1|pseudogene|1/6|n.139+16865C>A||||||,T|intron_variant|MODIFIER|LINC00662|ENSG00000261824|transcript|ENST00000671282.1|pseudogene|1/6|n.379+16865C>A||||||,T|intron_variant|MODIFIER|LINC00662|ENSG00000261824|transcript|ENST00000667518.1|pseudogene|1/5|n.409+16865C>A||||||,T|intron_variant|MODIFIER|LINC00662|ENSG00000261824|transcript|ENST00000665996.1|pseudogene|2/7|n.405+16865C>A||||||,T|intron_variant|MODIFIER|LINC00662|ENSG00000261824|transcript|ENST00000666003.1|pseudogene|1/6|n.389+16865C>A||||||,T|intron_variant|MODIFIER|LINC00662|ENSG00000261824|transcript|ENST00000655465.1|pseudogene|2/7|n.405+16865C>A||||||,T|intron_variant|MODIFIER|LINC00662|ENSG00000261824|transcript|ENST00000662487.1|pseudogene|1/5|n.389+16865C>A||||||,T|intron_variant|MODIFIER|LINC00662|ENSG00000261824|transcript|ENST00000670572.1|pseudogene|2/6|n.405+16865C>A||||||,T|intron_variant|MODIFIER|LINC00662|ENSG00000261824|transcript|ENST00000666658.1|pseudogene|2/7|n.405+16865C>A||||||,T|intron_variant|MODIFIER|LINC00662|ENSG00000261824|transcript|ENST00000658694.1|pseudogene|2/6|n.387+16865C>A||||||,T|intron_variant|MODIFIER|LINC00662|ENSG00000261824|transcript|ENST00000656086.1|pseudogene|2/5|n.405+16865C>A||||||,T|intron_variant|MODIFIER|LINC00662|ENSG00000261824|transcript|ENST00000658434.1|pseudogene|2/4|n.405+16865C>A||||||,T|intron_variant|MODIFIER|LINC00662|ENSG00000261824|transcript|ENST00000663775.1|pseudogene|1/3|n.379+16865C>A||||||,T|intron_variant|MODIFIER|LINC00662|ENSG00000261824|transcript|ENST00000656191.1|pseudogene|1/3|n.915+16865C>A||||||,T|intron_variant|MODIFIER|LINC00662|ENSG00000261824|transcript|ENST00000654098.1|pseudogene|2/4|n.693+16865C>A||||||,T|intron_variant|MODIFIER|LINC00662|ENSG00000261824|transcript|ENST00000659785.1|pseudogene|1/3|n.402+16865C>A||||||,T|intron_variant|MODIFIER|LINC00662|ENSG00000261824|transcript|ENST00000664720.1|pseudogene|2/4|n.624+16865C>A||||||,T|intron_variant|MODIFIER|LINC00662|ENSG00000261824|transcript|ENST00000653317.1|pseudogene|2/3|n.396+16865C>A||||||,T|intron_variant|MODIFIER|LINC00662|ENSG00000261824|transcript|ENST00000667396.1|pseudogene|2/4|n.396+16865C>A||||||,T|intron_variant|MODIFIER|LINC00662|ENSG00000261824|transcript|ENST00000665102.1|pseudogene|2/5|n.603+16865C>A||||||,T|intron_variant|MODIFIER|LINC00662|ENSG00000261824|transcript|ENST00000654565.1|pseudogene|2/5|n.601+16865C>A||||||,T|intron_variant|MODIFIER|LINC00662|ENSG00000261824|transcript|ENST00000655166.1|pseudogene|2/4|n.602+16865C>A||||||,T|intron_variant|MODIFIER|LINC00662|ENSG00000261824|transcript|ENST00000656647.1|pseudogene|2/5|n.603+16865C>A||||||,T|intron_variant|MODIFIER|LINC00662|ENSG00000261824|transcript|ENST00000664383.1|pseudogene|1/3|n.389+16865C>A||||||,T|intron_variant|MODIFIER|LINC00662|ENSG00000261824|transcript|ENST00000659995.1|pseudogene|1/3|n.407+16865C>A||||||,T|intron_variant|MODIFIER|LINC00662|ENSG00000261824|transcript|ENST00000657677.1|pseudogene|1/4|n.407+16865C>A||||||,T|intron_variant|MODIFIER|LINC00662|ENSG00000261824|transcript|ENST00000654443.1|pseudogene|2/5|n.602+16865C>A||||||,T|intron_variant|MODIFIER|LINC00662|ENSG00000261824|transcript|ENST00000654151.1|pseudogene|2/4|n.595+16865C>A||||||,T|intron_variant|MODIFIER|LINC00662|ENSG00000261824|transcript|ENST00000659922.1|pseudogene|2/4|n.401+16865C>A||||||,T|intron_variant|MODIFIER|LINC00662|ENSG00000261824|transcript|ENST00000668560.1|pseudogene|1/4|n.250+16865C>A||||||,T|intron_variant|MODIFIER|LINC00662|ENSG00000261824|transcript|ENST00000657730.1|pseudogene|1/3|n.900+16865C>A||||||,T|intron_variant|MODIFIER|LINC00662|ENSG00000261824|transcript|ENST00000659734.1|pseudogene|2/4|n.617+16865C>A||||||,T|intron_variant|MODIFIER|LINC00662|ENSG00000261824|transcript|ENST00000664688.1|pseudogene|1/3|n.248+16865C>A||||||,T|intron_variant|MODIFIER|LINC00662|ENSG00000261824|transcript|ENST00000661680.1|pseudogene|1/3|n.392+16865C>A||||||,T|intron_variant|MODIFIER|LINC00662|ENSG00000261824|transcript|ENST00000668513.1|pseudogene|1/3|n.399+16865C>A||||||,T|intron_variant|MODIFIER|LINC00662|ENSG00000261824|transcript|ENST00000670305.1|pseudogene|3/6|n.1003+2576C>A||||||,T|intron_variant|MODIFIER|LINC00662|ENSG00000261824|transcript|ENST00000671152.1|pseudogene|2/5|n.598+16865C>A||||||,T|intron_variant|MODIFIER|LINC00662|ENSG00000261824|transcript|ENST00000665874.1|pseudogene|1/4|n.940-4146C>A||||||,T|intron_variant|MODIFIER|LINC00662|ENSG00000261824|transcript|ENST00000660820.1|pseudogene|1/3|n.379+16865C>A||||||,T|intron_variant|MODIFIER|LINC00662|ENSG00000261824|transcript|ENST00000670973.1|pseudogene|2/4|n.648+16865C>A||||||,T|intron_variant|MODIFIER|LINC00662|ENSG00000261824|transcript|ENST00000656170.1|pseudogene|1/3|n.379+16865C>A||||||,T|intron_variant|MODIFIER|LINC00662|ENSG00000261824|transcript|ENST00000669191.1|pseudogene|2/4|n.595+16865C>A||||||,T|intron_variant|MODIFIER|LINC00662|ENSG00000261824|transcript|ENST00000657659.1|pseudogene|2/4|n.536+16865C>A||||||,T|intron_variant|MODIFIER|LINC00662|ENSG00000261824|transcript|ENST00000666734.1|pseudogene|2/5|n.699-4146C>A||||||,T|intron_variant|MODIFIER|LINC00662|ENSG00000261824|transcript|ENST00000668068.1|pseudogene|2/4|n.601+16865C>A||||||,T|intron_variant|MODIFIER|LINC00662|ENSG00000261824|transcript|ENST00000655567.1|pseudogene|2/5|n.545-4146C>A||||||,T|intron_variant|MODIFIER|LINC00662|ENSG00000261824|transcript|ENST00000655066.1|pseudogene|2/5|n.256+16865C>A||||||,T|intron_variant|MODIFIER|LINC00662|ENSG00000261824|transcript|ENST00000653459.1|pseudogene|2/3|n.626+16865C>A||||||,T|intron_variant|MODIFIER|LINC00662|ENSG00000261824|transcript|ENST00000664444.1|pseudogene|1/2|n.379+16865C>A||||||,T|intron_variant|MODIFIER|LINC00662|ENSG00000261824|transcript|ENST00000666841.1|pseudogene|1/1|n.380-1343C>A||||||,T|intron_variant|MODIFIER|LINC00662|ENSG00000261824|transcript|ENST00000671227.1|pseudogene|2/2|n.636-1883C>A||||||,T|intron_variant|MODIFIER|LINC00662|ENSG00000261824|transcript|ENST00000656728.1|pseudogene|2/3|n.603-229C>A||||||,T|intron_variant|MODIFIER|LINC00662|ENSG00000261824|transcript|ENST00000654892.1|pseudogene|2/2|n.708-1343C>A||||||,T|intron_variant|MODIFIER|LINC00662|ENSG00000261824|transcript|ENST00000664204.1|pseudogene|3/3|n.937-1883C>A||||||,T|intron_variant|MODIFIER|LINC00662|ENSG00000261824|transcript|ENST00000656221.1|pseudogene|1/1|n.913-1343C>A||||||,T|intron_variant|MODIFIER|LINC00662|ENSG00000261824|transcript|ENST00000658794.1|pseudogene|2/2|n.680-229C>A||||||,T|non_coding_transcript_exon_variant|MODIFIER|LINC00662|ENSG00000261824|transcript|ENST00000586954.1|pseudogene|2/2|n.1876C>A||||||,T|non_coding_transcript_exon_variant|MODIFIER|LINC00662|ENSG00000261824|transcript|ENST00000667678.1|pseudogene|3/3|n.2209C>A||||||	long intergenic non-protein coding RNA 662
827487	8_74614107_G_A	1	1	0.418604651162791	C|intron_variant|MODIFIER|LINC00662|ENSG00000261824|transcript|ENST00000591338.2|pseudogene|2/2|n.653+1239T>G||||||,C|intron_variant|MODIFIER|LINC00662|ENSG00000261824|transcript|ENST00000586248.5|pseudogene|1/1|n.380-3220T>G||||||,C|intron_variant|MODIFIER|LINC00662|ENSG00000261824|transcript|ENST00000588027.5|pseudogene|1/2|n.379+15528T>G||||||,C|intron_variant|MODIFIER|LINC00662|ENSG00000261824|transcript|ENST00000590677.6|pseudogene|1/4|n.353+15528T>G||||||,C|intron_variant|MODIFIER|LINC00662|ENSG00000261824|transcript|ENST00000668933.1|pseudogene|2/5|n.601+15528T>G||||||,C|intron_variant|MODIFIER|LINC00662|ENSG00000261824|transcript|ENST00000666409.1|pseudogene|1/6|n.139+15528T>G||||||,C|intron_variant|MODIFIER|LINC00662|ENSG00000261824|transcript|ENST00000671282.1|pseudogene|1/6|n.379+15528T>G||||||,C|intron_variant|MODIFIER|LINC00662|ENSG00000261824|transcript|ENST00000667518.1|pseudogene|1/5|n.409+15528T>G||||||,C|intron_variant|MODIFIER|LINC00662|ENSG00000261824|transcript|ENST00000665996.1|pseudogene|2/7|n.405+15528T>G||||||,C|intron_variant|MODIFIER|LINC00662|ENSG00000261824|transcript|ENST00000666003.1|pseudogene|1/6|n.389+15528T>G||||||,C|intron_variant|MODIFIER|LINC00662|ENSG00000261824|transcript|ENST00000655465.1|pseudogene|2/7|n.405+15528T>G||||||,C|intron_variant|MODIFIER|LINC00662|ENSG00000261824|transcript|ENST00000662487.1|pseudogene|1/5|n.389+15528T>G||||||,C|intron_variant|MODIFIER|LINC00662|ENSG00000261824|transcript|ENST00000670572.1|pseudogene|2/6|n.405+15528T>G||||||,C|intron_variant|MODIFIER|LINC00662|ENSG00000261824|transcript|ENST00000666658.1|pseudogene|2/7|n.405+15528T>G||||||,C|intron_variant|MODIFIER|LINC00662|ENSG00000261824|transcript|ENST00000658694.1|pseudogene|2/6|n.387+15528T>G||||||,C|intron_variant|MODIFIER|LINC00662|ENSG00000261824|transcript|ENST00000656086.1|pseudogene|2/5|n.405+15528T>G||||||,C|intron_variant|MODIFIER|LINC00662|ENSG00000261824|transcript|ENST00000658434.1|pseudogene|2/4|n.405+15528T>G||||||,C|intron_variant|MODIFIER|LINC00662|ENSG00000261824|transcript|ENST00000663775.1|pseudogene|1/3|n.379+15528T>G||||||,C|intron_variant|MODIFIER|LINC00662|ENSG00000261824|transcript|ENST00000656191.1|pseudogene|1/3|n.915+15528T>G||||||,C|intron_variant|MODIFIER|LINC00662|ENSG00000261824|transcript|ENST00000654098.1|pseudogene|2/4|n.693+15528T>G||||||,C|intron_variant|MODIFIER|LINC00662|ENSG00000261824|transcript|ENST00000659785.1|pseudogene|1/3|n.402+15528T>G||||||,C|intron_variant|MODIFIER|LINC00662|ENSG00000261824|transcript|ENST00000664720.1|pseudogene|2/4|n.624+15528T>G||||||,C|intron_variant|MODIFIER|LINC00662|ENSG00000261824|transcript|ENST00000653317.1|pseudogene|2/3|n.396+15528T>G||||||,C|intron_variant|MODIFIER|LINC00662|ENSG00000261824|transcript|ENST00000667396.1|pseudogene|2/4|n.396+15528T>G||||||,C|intron_variant|MODIFIER|LINC00662|ENSG00000261824|transcript|ENST00000665102.1|pseudogene|2/5|n.603+15528T>G||||||,C|intron_variant|MODIFIER|LINC00662|ENSG00000261824|transcript|ENST00000654565.1|pseudogene|2/5|n.601+15528T>G||||||,C|intron_variant|MODIFIER|LINC00662|ENSG00000261824|transcript|ENST00000655166.1|pseudogene|2/4|n.602+15528T>G||||||,C|intron_variant|MODIFIER|LINC00662|ENSG00000261824|transcript|ENST00000656647.1|pseudogene|2/5|n.603+15528T>G||||||,C|intron_variant|MODIFIER|LINC00662|ENSG00000261824|transcript|ENST00000664383.1|pseudogene|1/3|n.389+15528T>G||||||,C|intron_variant|MODIFIER|LINC00662|ENSG00000261824|transcript|ENST00000659995.1|pseudogene|1/3|n.407+15528T>G||||||,C|intron_variant|MODIFIER|LINC00662|ENSG00000261824|transcript|ENST00000657677.1|pseudogene|1/4|n.407+15528T>G||||||,C|intron_variant|MODIFIER|LINC00662|ENSG00000261824|transcript|ENST00000654443.1|pseudogene|2/5|n.602+15528T>G||||||,C|intron_variant|MODIFIER|LINC00662|ENSG00000261824|transcript|ENST00000654151.1|pseudogene|2/4|n.595+15528T>G||||||,C|intron_variant|MODIFIER|LINC00662|ENSG00000261824|transcript|ENST00000659922.1|pseudogene|2/4|n.401+15528T>G||||||,C|intron_variant|MODIFIER|LINC00662|ENSG00000261824|transcript|ENST00000668560.1|pseudogene|1/4|n.250+15528T>G||||||,C|intron_variant|MODIFIER|LINC00662|ENSG00000261824|transcript|ENST00000657730.1|pseudogene|1/3|n.900+15528T>G||||||,C|intron_variant|MODIFIER|LINC00662|ENSG00000261824|transcript|ENST00000659734.1|pseudogene|2/4|n.617+15528T>G||||||,C|intron_variant|MODIFIER|LINC00662|ENSG00000261824|transcript|ENST00000664688.1|pseudogene|1/3|n.248+15528T>G||||||,C|intron_variant|MODIFIER|LINC00662|ENSG00000261824|transcript|ENST00000661680.1|pseudogene|1/3|n.392+15528T>G||||||,C|intron_variant|MODIFIER|LINC00662|ENSG00000261824|transcript|ENST00000668513.1|pseudogene|1/3|n.399+15528T>G||||||,C|intron_variant|MODIFIER|LINC00662|ENSG00000261824|transcript|ENST00000670305.1|pseudogene|3/6|n.1003+1239T>G||||||,C|intron_variant|MODIFIER|LINC00662|ENSG00000261824|transcript|ENST00000671152.1|pseudogene|2/5|n.598+15528T>G||||||,C|intron_variant|MODIFIER|LINC00662|ENSG00000261824|transcript|ENST00000665874.1|pseudogene|1/4|n.940-5483T>G||||||,C|intron_variant|MODIFIER|LINC00662|ENSG00000261824|transcript|ENST00000660820.1|pseudogene|1/3|n.379+15528T>G||||||,C|intron_variant|MODIFIER|LINC00662|ENSG00000261824|transcript|ENST00000670973.1|pseudogene|2/4|n.648+15528T>G||||||,C|intron_variant|MODIFIER|LINC00662|ENSG00000261824|transcript|ENST00000656170.1|pseudogene|1/3|n.379+15528T>G||||||,C|intron_variant|MODIFIER|LINC00662|ENSG00000261824|transcript|ENST00000669191.1|pseudogene|2/4|n.595+15528T>G||||||,C|intron_variant|MODIFIER|LINC00662|ENSG00000261824|transcript|ENST00000657659.1|pseudogene|2/4|n.536+15528T>G||||||,C|intron_variant|MODIFIER|LINC00662|ENSG00000261824|transcript|ENST00000666734.1|pseudogene|2/5|n.699-5483T>G||||||,C|intron_variant|MODIFIER|LINC00662|ENSG00000261824|transcript|ENST00000668068.1|pseudogene|2/4|n.601+15528T>G||||||,C|intron_variant|MODIFIER|LINC00662|ENSG00000261824|transcript|ENST00000655567.1|pseudogene|2/5|n.545-5483T>G||||||,C|intron_variant|MODIFIER|LINC00662|ENSG00000261824|transcript|ENST00000655066.1|pseudogene|2/5|n.256+15528T>G||||||,C|intron_variant|MODIFIER|LINC00662|ENSG00000261824|transcript|ENST00000653459.1|pseudogene|2/3|n.626+15528T>G||||||,C|intron_variant|MODIFIER|LINC00662|ENSG00000261824|transcript|ENST00000664444.1|pseudogene|1/2|n.379+15528T>G||||||,C|intron_variant|MODIFIER|LINC00662|ENSG00000261824|transcript|ENST00000666841.1|pseudogene|1/1|n.380-2680T>G||||||,C|intron_variant|MODIFIER|LINC00662|ENSG00000261824|transcript|ENST00000671227.1|pseudogene|2/2|n.636-3220T>G||||||,C|intron_variant|MODIFIER|LINC00662|ENSG00000261824|transcript|ENST00000656728.1|pseudogene|2/3|n.603-1566T>G||||||,C|intron_variant|MODIFIER|LINC00662|ENSG00000261824|transcript|ENST00000654892.1|pseudogene|2/2|n.708-2680T>G||||||,C|intron_variant|MODIFIER|LINC00662|ENSG00000261824|transcript|ENST00000664204.1|pseudogene|3/3|n.936+1239T>G||||||,C|intron_variant|MODIFIER|LINC00662|ENSG00000261824|transcript|ENST00000656221.1|pseudogene|1/1|n.913-2680T>G||||||,C|intron_variant|MODIFIER|LINC00662|ENSG00000261824|transcript|ENST00000658794.1|pseudogene|2/2|n.680-1566T>G||||||,C|non_coding_transcript_exon_variant|MODIFIER|LINC00662|ENSG00000261824|transcript|ENST00000586954.1|pseudogene|2/2|n.539T>G||||||,C|non_coding_transcript_exon_variant|MODIFIER|LINC00662|ENSG00000261824|transcript|ENST00000667678.1|pseudogene|3/3|n.872T>G||||||,C|non_coding_transcript_exon_variant|MODIFIER|LINC00662|ENSG00000261824|transcript|ENST00000663492.1|pseudogene|2/2|n.1171T>G||||||,C|non_coding_transcript_exon_variant|MODIFIER|LINC00662|ENSG00000261824|transcript|ENST00000656708.1|pseudogene|3/3|n.793T>G||||||	long intergenic non-protein coding RNA 662
827488	8_74618886_A_T	1	0	0	T|intron_variant|MODIFIER|LINC00662|ENSG00000261824|transcript|ENST00000591338.2|pseudogene|2/2|n.653+171C>A||||||,T|intron_variant|MODIFIER|LINC00662|ENSG00000261824|transcript|ENST00000586954.1|pseudogene|1/1|n.373-902C>A||||||,T|intron_variant|MODIFIER|LINC00662|ENSG00000261824|transcript|ENST00000586248.5|pseudogene|1/1|n.380-4288C>A||||||,T|intron_variant|MODIFIER|LINC00662|ENSG00000261824|transcript|ENST00000588027.5|pseudogene|1/2|n.379+14460C>A||||||,T|intron_variant|MODIFIER|LINC00662|ENSG00000261824|transcript|ENST00000590677.6|pseudogene|1/4|n.353+14460C>A||||||,T|intron_variant|MODIFIER|LINC00662|ENSG00000261824|transcript|ENST00000668933.1|pseudogene|2/5|n.601+14460C>A||||||,T|intron_variant|MODIFIER|LINC00662|ENSG00000261824|transcript|ENST00000666409.1|pseudogene|1/6|n.139+14460C>A||||||,T|intron_variant|MODIFIER|LINC00662|ENSG00000261824|transcript|ENST00000671282.1|pseudogene|1/6|n.379+14460C>A||||||,T|intron_variant|MODIFIER|LINC00662|ENSG00000261824|transcript|ENST00000667518.1|pseudogene|1/5|n.409+14460C>A||||||,T|intron_variant|MODIFIER|LINC00662|ENSG00000261824|transcript|ENST00000665996.1|pseudogene|2/7|n.405+14460C>A||||||,T|intron_variant|MODIFIER|LINC00662|ENSG00000261824|transcript|ENST00000666003.1|pseudogene|1/6|n.389+14460C>A||||||,T|intron_variant|MODIFIER|LINC00662|ENSG00000261824|transcript|ENST00000655465.1|pseudogene|2/7|n.405+14460C>A||||||,T|intron_variant|MODIFIER|LINC00662|ENSG00000261824|transcript|ENST00000662487.1|pseudogene|1/5|n.389+14460C>A||||||,T|intron_variant|MODIFIER|LINC00662|ENSG00000261824|transcript|ENST00000670572.1|pseudogene|2/6|n.405+14460C>A||||||,T|intron_variant|MODIFIER|LINC00662|ENSG00000261824|transcript|ENST00000666658.1|pseudogene|2/7|n.405+14460C>A||||||,T|intron_variant|MODIFIER|LINC00662|ENSG00000261824|transcript|ENST00000658694.1|pseudogene|2/6|n.387+14460C>A||||||,T|intron_variant|MODIFIER|LINC00662|ENSG00000261824|transcript|ENST00000656086.1|pseudogene|2/5|n.405+14460C>A||||||,T|intron_variant|MODIFIER|LINC00662|ENSG00000261824|transcript|ENST00000658434.1|pseudogene|2/4|n.405+14460C>A||||||,T|intron_variant|MODIFIER|LINC00662|ENSG00000261824|transcript|ENST00000663775.1|pseudogene|1/3|n.379+14460C>A||||||,T|intron_variant|MODIFIER|LINC00662|ENSG00000261824|transcript|ENST00000656191.1|pseudogene|1/3|n.915+14460C>A||||||,T|intron_variant|MODIFIER|LINC00662|ENSG00000261824|transcript|ENST00000654098.1|pseudogene|2/4|n.693+14460C>A||||||,T|intron_variant|MODIFIER|LINC00662|ENSG00000261824|transcript|ENST00000659785.1|pseudogene|1/3|n.402+14460C>A||||||,T|intron_variant|MODIFIER|LINC00662|ENSG00000261824|transcript|ENST00000664720.1|pseudogene|2/4|n.624+14460C>A||||||,T|intron_variant|MODIFIER|LINC00662|ENSG00000261824|transcript|ENST00000653317.1|pseudogene|2/3|n.396+14460C>A||||||,T|intron_variant|MODIFIER|LINC00662|ENSG00000261824|transcript|ENST00000667396.1|pseudogene|2/4|n.396+14460C>A||||||,T|intron_variant|MODIFIER|LINC00662|ENSG00000261824|transcript|ENST00000665102.1|pseudogene|2/5|n.603+14460C>A||||||,T|intron_variant|MODIFIER|LINC00662|ENSG00000261824|transcript|ENST00000654565.1|pseudogene|2/5|n.601+14460C>A||||||,T|intron_variant|MODIFIER|LINC00662|ENSG00000261824|transcript|ENST00000655166.1|pseudogene|2/4|n.602+14460C>A||||||,T|intron_variant|MODIFIER|LINC00662|ENSG00000261824|transcript|ENST00000656647.1|pseudogene|2/5|n.603+14460C>A||||||,T|intron_variant|MODIFIER|LINC00662|ENSG00000261824|transcript|ENST00000664383.1|pseudogene|1/3|n.389+14460C>A||||||,T|intron_variant|MODIFIER|LINC00662|ENSG00000261824|transcript|ENST00000659995.1|pseudogene|1/3|n.407+14460C>A||||||,T|intron_variant|MODIFIER|LINC00662|ENSG00000261824|transcript|ENST00000657677.1|pseudogene|1/4|n.407+14460C>A||||||,T|intron_variant|MODIFIER|LINC00662|ENSG00000261824|transcript|ENST00000654443.1|pseudogene|2/5|n.602+14460C>A||||||,T|intron_variant|MODIFIER|LINC00662|ENSG00000261824|transcript|ENST00000654151.1|pseudogene|2/4|n.595+14460C>A||||||,T|intron_variant|MODIFIER|LINC00662|ENSG00000261824|transcript|ENST00000659922.1|pseudogene|2/4|n.401+14460C>A||||||,T|intron_variant|MODIFIER|LINC00662|ENSG00000261824|transcript|ENST00000668560.1|pseudogene|1/4|n.250+14460C>A||||||,T|intron_variant|MODIFIER|LINC00662|ENSG00000261824|transcript|ENST00000657730.1|pseudogene|1/3|n.900+14460C>A||||||,T|intron_variant|MODIFIER|LINC00662|ENSG00000261824|transcript|ENST00000659734.1|pseudogene|2/4|n.617+14460C>A||||||,T|intron_variant|MODIFIER|LINC00662|ENSG00000261824|transcript|ENST00000664688.1|pseudogene|1/3|n.248+14460C>A||||||,T|intron_variant|MODIFIER|LINC00662|ENSG00000261824|transcript|ENST00000661680.1|pseudogene|1/3|n.392+14460C>A||||||,T|intron_variant|MODIFIER|LINC00662|ENSG00000261824|transcript|ENST00000668513.1|pseudogene|1/3|n.399+14460C>A||||||,T|intron_variant|MODIFIER|LINC00662|ENSG00000261824|transcript|ENST00000670305.1|pseudogene|3/6|n.1003+171C>A||||||,T|intron_variant|MODIFIER|LINC00662|ENSG00000261824|transcript|ENST00000671152.1|pseudogene|2/5|n.598+14460C>A||||||,T|intron_variant|MODIFIER|LINC00662|ENSG00000261824|transcript|ENST00000665874.1|pseudogene|1/4|n.940-6551C>A||||||,T|intron_variant|MODIFIER|LINC00662|ENSG00000261824|transcript|ENST00000660820.1|pseudogene|1/3|n.379+14460C>A||||||,T|intron_variant|MODIFIER|LINC00662|ENSG00000261824|transcript|ENST00000670973.1|pseudogene|2/4|n.648+14460C>A||||||,T|intron_variant|MODIFIER|LINC00662|ENSG00000261824|transcript|ENST00000656170.1|pseudogene|1/3|n.379+14460C>A||||||,T|intron_variant|MODIFIER|LINC00662|ENSG00000261824|transcript|ENST00000669191.1|pseudogene|2/4|n.595+14460C>A||||||,T|intron_variant|MODIFIER|LINC00662|ENSG00000261824|transcript|ENST00000657659.1|pseudogene|2/4|n.536+14460C>A||||||,T|intron_variant|MODIFIER|LINC00662|ENSG00000261824|transcript|ENST00000666734.1|pseudogene|2/5|n.699-6551C>A||||||,T|intron_variant|MODIFIER|LINC00662|ENSG00000261824|transcript|ENST00000668068.1|pseudogene|2/4|n.601+14460C>A||||||,T|intron_variant|MODIFIER|LINC00662|ENSG00000261824|transcript|ENST00000655567.1|pseudogene|2/5|n.545-6551C>A||||||,T|intron_variant|MODIFIER|LINC00662|ENSG00000261824|transcript|ENST00000655066.1|pseudogene|2/5|n.256+14460C>A||||||,T|intron_variant|MODIFIER|LINC00662|ENSG00000261824|transcript|ENST00000653459.1|pseudogene|2/3|n.626+14460C>A||||||,T|intron_variant|MODIFIER|LINC00662|ENSG00000261824|transcript|ENST00000664444.1|pseudogene|1/2|n.379+14460C>A||||||,T|intron_variant|MODIFIER|LINC00662|ENSG00000261824|transcript|ENST00000666841.1|pseudogene|1/1|n.380-3748C>A||||||,T|intron_variant|MODIFIER|LINC00662|ENSG00000261824|transcript|ENST00000671227.1|pseudogene|2/2|n.636-4288C>A||||||,T|intron_variant|MODIFIER|LINC00662|ENSG00000261824|transcript|ENST00000656728.1|pseudogene|2/3|n.603-2634C>A||||||,T|intron_variant|MODIFIER|LINC00662|ENSG00000261824|transcript|ENST00000654892.1|pseudogene|2/2|n.708-3748C>A||||||,T|intron_variant|MODIFIER|LINC00662|ENSG00000261824|transcript|ENST00000664204.1|pseudogene|3/3|n.936+171C>A||||||,T|intron_variant|MODIFIER|LINC00662|ENSG00000261824|transcript|ENST00000656221.1|pseudogene|1/1|n.913-3748C>A||||||,T|intron_variant|MODIFIER|LINC00662|ENSG00000261824|transcript|ENST00000658794.1|pseudogene|2/2|n.680-2634C>A||||||,T|intron_variant|MODIFIER|LINC00662|ENSG00000261824|transcript|ENST00000667678.1|pseudogene|2/2|n.706-902C>A||||||,T|intron_variant|MODIFIER|LINC00662|ENSG00000261824|transcript|ENST00000663492.1|pseudogene|1/1|n.1005-902C>A||||||,T|intron_variant|MODIFIER|LINC00662|ENSG00000261824|transcript|ENST00000656708.1|pseudogene|2/2|n.632-907C>A||||||,T|non_coding_transcript_exon_variant|MODIFIER|LINC00662|ENSG00000261824|transcript|ENST00000658654.1|pseudogene|3/3|n.1168C>A||||||,T|non_coding_transcript_exon_variant|MODIFIER|LINC00662|ENSG00000261824|transcript|ENST00000659364.1|pseudogene|2/2|n.1443C>A||||||	long intergenic non-protein coding RNA 662
827489	8_74623558_T_C	0.363636363636364	1	0.326923076923077	G|intron_variant|MODIFIER|LINC00662|ENSG00000261824|transcript|ENST00000591338.2|pseudogene|1/2|n.321-322T>C||||||,G|intron_variant|MODIFIER|LINC00662|ENSG00000261824|transcript|ENST00000586954.1|pseudogene|1/1|n.373-1727T>C||||||,G|intron_variant|MODIFIER|LINC00662|ENSG00000261824|transcript|ENST00000586248.5|pseudogene|1/1|n.380-5113T>C||||||,G|intron_variant|MODIFIER|LINC00662|ENSG00000261824|transcript|ENST00000588027.5|pseudogene|1/2|n.379+13635T>C||||||,G|intron_variant|MODIFIER|LINC00662|ENSG00000261824|transcript|ENST00000590677.6|pseudogene|1/4|n.353+13635T>C||||||,G|intron_variant|MODIFIER|LINC00662|ENSG00000261824|transcript|ENST00000668933.1|pseudogene|2/5|n.601+13635T>C||||||,G|intron_variant|MODIFIER|LINC00662|ENSG00000261824|transcript|ENST00000666409.1|pseudogene|1/6|n.139+13635T>C||||||,G|intron_variant|MODIFIER|LINC00662|ENSG00000261824|transcript|ENST00000671282.1|pseudogene|1/6|n.379+13635T>C||||||,G|intron_variant|MODIFIER|LINC00662|ENSG00000261824|transcript|ENST00000667518.1|pseudogene|1/5|n.409+13635T>C||||||,G|intron_variant|MODIFIER|LINC00662|ENSG00000261824|transcript|ENST00000665996.1|pseudogene|2/7|n.405+13635T>C||||||,G|intron_variant|MODIFIER|LINC00662|ENSG00000261824|transcript|ENST00000666003.1|pseudogene|1/6|n.389+13635T>C||||||,G|intron_variant|MODIFIER|LINC00662|ENSG00000261824|transcript|ENST00000655465.1|pseudogene|2/7|n.405+13635T>C||||||,G|intron_variant|MODIFIER|LINC00662|ENSG00000261824|transcript|ENST00000662487.1|pseudogene|1/5|n.389+13635T>C||||||,G|intron_variant|MODIFIER|LINC00662|ENSG00000261824|transcript|ENST00000670572.1|pseudogene|2/6|n.405+13635T>C||||||,G|intron_variant|MODIFIER|LINC00662|ENSG00000261824|transcript|ENST00000666658.1|pseudogene|2/7|n.405+13635T>C||||||,G|intron_variant|MODIFIER|LINC00662|ENSG00000261824|transcript|ENST00000658694.1|pseudogene|2/6|n.387+13635T>C||||||,G|intron_variant|MODIFIER|LINC00662|ENSG00000261824|transcript|ENST00000656086.1|pseudogene|2/5|n.405+13635T>C||||||,G|intron_variant|MODIFIER|LINC00662|ENSG00000261824|transcript|ENST00000658434.1|pseudogene|2/4|n.405+13635T>C||||||,G|intron_variant|MODIFIER|LINC00662|ENSG00000261824|transcript|ENST00000663775.1|pseudogene|1/3|n.379+13635T>C||||||,G|intron_variant|MODIFIER|LINC00662|ENSG00000261824|transcript|ENST00000656191.1|pseudogene|1/3|n.915+13635T>C||||||,G|intron_variant|MODIFIER|LINC00662|ENSG00000261824|transcript|ENST00000654098.1|pseudogene|2/4|n.693+13635T>C||||||,G|intron_variant|MODIFIER|LINC00662|ENSG00000261824|transcript|ENST00000659785.1|pseudogene|1/3|n.402+13635T>C||||||,G|intron_variant|MODIFIER|LINC00662|ENSG00000261824|transcript|ENST00000664720.1|pseudogene|2/4|n.624+13635T>C||||||,G|intron_variant|MODIFIER|LINC00662|ENSG00000261824|transcript|ENST00000653317.1|pseudogene|2/3|n.396+13635T>C||||||,G|intron_variant|MODIFIER|LINC00662|ENSG00000261824|transcript|ENST00000667396.1|pseudogene|2/4|n.396+13635T>C||||||,G|intron_variant|MODIFIER|LINC00662|ENSG00000261824|transcript|ENST00000665102.1|pseudogene|2/5|n.603+13635T>C||||||,G|intron_variant|MODIFIER|LINC00662|ENSG00000261824|transcript|ENST00000654565.1|pseudogene|2/5|n.601+13635T>C||||||,G|intron_variant|MODIFIER|LINC00662|ENSG00000261824|transcript|ENST00000655166.1|pseudogene|2/4|n.602+13635T>C||||||,G|intron_variant|MODIFIER|LINC00662|ENSG00000261824|transcript|ENST00000656647.1|pseudogene|2/5|n.603+13635T>C||||||,G|intron_variant|MODIFIER|LINC00662|ENSG00000261824|transcript|ENST00000664383.1|pseudogene|1/3|n.389+13635T>C||||||,G|intron_variant|MODIFIER|LINC00662|ENSG00000261824|transcript|ENST00000659995.1|pseudogene|1/3|n.407+13635T>C||||||,G|intron_variant|MODIFIER|LINC00662|ENSG00000261824|transcript|ENST00000657677.1|pseudogene|1/4|n.407+13635T>C||||||,G|intron_variant|MODIFIER|LINC00662|ENSG00000261824|transcript|ENST00000654443.1|pseudogene|2/5|n.602+13635T>C||||||,G|intron_variant|MODIFIER|LINC00662|ENSG00000261824|transcript|ENST00000654151.1|pseudogene|2/4|n.595+13635T>C||||||,G|intron_variant|MODIFIER|LINC00662|ENSG00000261824|transcript|ENST00000659922.1|pseudogene|2/4|n.401+13635T>C||||||,G|intron_variant|MODIFIER|LINC00662|ENSG00000261824|transcript|ENST00000668560.1|pseudogene|1/4|n.250+13635T>C||||||,G|intron_variant|MODIFIER|LINC00662|ENSG00000261824|transcript|ENST00000657730.1|pseudogene|1/3|n.900+13635T>C||||||,G|intron_variant|MODIFIER|LINC00662|ENSG00000261824|transcript|ENST00000659734.1|pseudogene|2/4|n.617+13635T>C||||||,G|intron_variant|MODIFIER|LINC00662|ENSG00000261824|transcript|ENST00000664688.1|pseudogene|1/3|n.248+13635T>C||||||,G|intron_variant|MODIFIER|LINC00662|ENSG00000261824|transcript|ENST00000661680.1|pseudogene|1/3|n.392+13635T>C||||||,G|intron_variant|MODIFIER|LINC00662|ENSG00000261824|transcript|ENST00000668513.1|pseudogene|1/3|n.399+13635T>C||||||,G|intron_variant|MODIFIER|LINC00662|ENSG00000261824|transcript|ENST00000670305.1|pseudogene|2/6|n.671-322T>C||||||,G|intron_variant|MODIFIER|LINC00662|ENSG00000261824|transcript|ENST00000671152.1|pseudogene|2/5|n.598+13635T>C||||||,G|intron_variant|MODIFIER|LINC00662|ENSG00000261824|transcript|ENST00000665874.1|pseudogene|1/4|n.940-7376T>C||||||,G|intron_variant|MODIFIER|LINC00662|ENSG00000261824|transcript|ENST00000660820.1|pseudogene|1/3|n.379+13635T>C||||||,G|intron_variant|MODIFIER|LINC00662|ENSG00000261824|transcript|ENST00000670973.1|pseudogene|2/4|n.648+13635T>C||||||,G|intron_variant|MODIFIER|LINC00662|ENSG00000261824|transcript|ENST00000656170.1|pseudogene|1/3|n.379+13635T>C||||||,G|intron_variant|MODIFIER|LINC00662|ENSG00000261824|transcript|ENST00000669191.1|pseudogene|2/4|n.595+13635T>C||||||,G|intron_variant|MODIFIER|LINC00662|ENSG00000261824|transcript|ENST00000657659.1|pseudogene|2/4|n.536+13635T>C||||||,G|intron_variant|MODIFIER|LINC00662|ENSG00000261824|transcript|ENST00000666734.1|pseudogene|2/5|n.699-7376T>C||||||,G|intron_variant|MODIFIER|LINC00662|ENSG00000261824|transcript|ENST00000668068.1|pseudogene|2/4|n.601+13635T>C||||||,G|intron_variant|MODIFIER|LINC00662|ENSG00000261824|transcript|ENST00000655567.1|pseudogene|2/5|n.545-7376T>C||||||,G|intron_variant|MODIFIER|LINC00662|ENSG00000261824|transcript|ENST00000655066.1|pseudogene|2/5|n.256+13635T>C||||||,G|intron_variant|MODIFIER|LINC00662|ENSG00000261824|transcript|ENST00000653459.1|pseudogene|2/3|n.626+13635T>C||||||,G|intron_variant|MODIFIER|LINC00662|ENSG00000261824|transcript|ENST00000664444.1|pseudogene|1/2|n.379+13635T>C||||||,G|intron_variant|MODIFIER|LINC00662|ENSG00000261824|transcript|ENST00000666841.1|pseudogene|1/1|n.380-4573T>C||||||,G|intron_variant|MODIFIER|LINC00662|ENSG00000261824|transcript|ENST00000671227.1|pseudogene|2/2|n.636-5113T>C||||||,G|intron_variant|MODIFIER|LINC00662|ENSG00000261824|transcript|ENST00000656728.1|pseudogene|2/3|n.603-3459T>C||||||,G|intron_variant|MODIFIER|LINC00662|ENSG00000261824|transcript|ENST00000654892.1|pseudogene|2/2|n.708-4573T>C||||||,G|intron_variant|MODIFIER|LINC00662|ENSG00000261824|transcript|ENST00000664204.1|pseudogene|2/3|n.604-322T>C||||||,G|intron_variant|MODIFIER|LINC00662|ENSG00000261824|transcript|ENST00000656221.1|pseudogene|1/1|n.913-4573T>C||||||,G|intron_variant|MODIFIER|LINC00662|ENSG00000261824|transcript|ENST00000658794.1|pseudogene|2/2|n.680-3459T>C||||||,G|intron_variant|MODIFIER|LINC00662|ENSG00000261824|transcript|ENST00000667678.1|pseudogene|2/2|n.706-1727T>C||||||,G|intron_variant|MODIFIER|LINC00662|ENSG00000261824|transcript|ENST00000663492.1|pseudogene|1/1|n.1005-1727T>C||||||,G|intron_variant|MODIFIER|LINC00662|ENSG00000261824|transcript|ENST00000656708.1|pseudogene|2/2|n.632-1732T>C||||||,G|intron_variant|MODIFIER|LINC00662|ENSG00000261824|transcript|ENST00000658654.1|pseudogene|2/2|n.665-322T>C||||||,G|intron_variant|MODIFIER|LINC00662|ENSG00000261824|transcript|ENST00000659364.1|pseudogene|1/1|n.940-322T>C||||||	long intergenic non-protein coding RNA 662
827490	8_74628620_T_C	0.535714285714286	1	0.241379310344828	A|intron_variant|MODIFIER|LINC00662|ENSG00000261824|transcript|ENST00000590523.2|pseudogene|2/2|n.591-228C>T||||||,A|intron_variant|MODIFIER|LINC00662|ENSG00000261824|transcript|ENST00000591338.2|pseudogene|1/2|n.320+871C>T||||||,A|intron_variant|MODIFIER|LINC00662|ENSG00000261824|transcript|ENST00000586954.1|pseudogene|1/1|n.372+871C>T||||||,A|intron_variant|MODIFIER|LINC00662|ENSG00000261824|transcript|ENST00000586248.5|pseudogene|1/1|n.379+871C>T||||||,A|intron_variant|MODIFIER|LINC00662|ENSG00000261824|transcript|ENST00000591458.1|pseudogene|1/1|n.380-228C>T||||||,A|intron_variant|MODIFIER|LINC00662|ENSG00000261824|transcript|ENST00000588027.5|pseudogene|1/2|n.379+871C>T||||||,A|intron_variant|MODIFIER|LINC00662|ENSG00000261824|transcript|ENST00000590677.6|pseudogene|1/4|n.353+871C>T||||||,A|intron_variant|MODIFIER|LINC00662|ENSG00000261824|transcript|ENST00000668933.1|pseudogene|2/5|n.601+871C>T||||||,A|intron_variant|MODIFIER|LINC00662|ENSG00000261824|transcript|ENST00000666409.1|pseudogene|1/6|n.139+871C>T||||||,A|intron_variant|MODIFIER|LINC00662|ENSG00000261824|transcript|ENST00000671282.1|pseudogene|1/6|n.379+871C>T||||||,A|intron_variant|MODIFIER|LINC00662|ENSG00000261824|transcript|ENST00000667518.1|pseudogene|1/5|n.409+871C>T||||||,A|intron_variant|MODIFIER|LINC00662|ENSG00000261824|transcript|ENST00000665996.1|pseudogene|2/7|n.405+871C>T||||||,A|intron_variant|MODIFIER|LINC00662|ENSG00000261824|transcript|ENST00000666003.1|pseudogene|1/6|n.389+871C>T||||||,A|intron_variant|MODIFIER|LINC00662|ENSG00000261824|transcript|ENST00000655465.1|pseudogene|2/7|n.405+871C>T||||||,A|intron_variant|MODIFIER|LINC00662|ENSG00000261824|transcript|ENST00000662487.1|pseudogene|1/5|n.389+871C>T||||||,A|intron_variant|MODIFIER|LINC00662|ENSG00000261824|transcript|ENST00000670572.1|pseudogene|2/6|n.405+871C>T||||||,A|intron_variant|MODIFIER|LINC00662|ENSG00000261824|transcript|ENST00000666658.1|pseudogene|2/7|n.405+871C>T||||||,A|intron_variant|MODIFIER|LINC00662|ENSG00000261824|transcript|ENST00000658694.1|pseudogene|2/6|n.387+871C>T||||||,A|intron_variant|MODIFIER|LINC00662|ENSG00000261824|transcript|ENST00000656086.1|pseudogene|2/5|n.405+871C>T||||||,A|intron_variant|MODIFIER|LINC00662|ENSG00000261824|transcript|ENST00000658434.1|pseudogene|2/4|n.405+871C>T||||||,A|intron_variant|MODIFIER|LINC00662|ENSG00000261824|transcript|ENST00000663775.1|pseudogene|1/3|n.379+871C>T||||||,A|intron_variant|MODIFIER|LINC00662|ENSG00000261824|transcript|ENST00000656191.1|pseudogene|1/3|n.915+871C>T||||||,A|intron_variant|MODIFIER|LINC00662|ENSG00000261824|transcript|ENST00000654098.1|pseudogene|2/4|n.693+871C>T||||||,A|intron_variant|MODIFIER|LINC00662|ENSG00000261824|transcript|ENST00000659785.1|pseudogene|1/3|n.402+871C>T||||||,A|intron_variant|MODIFIER|LINC00662|ENSG00000261824|transcript|ENST00000664720.1|pseudogene|2/4|n.624+871C>T||||||,A|intron_variant|MODIFIER|LINC00662|ENSG00000261824|transcript|ENST00000653317.1|pseudogene|2/3|n.396+871C>T||||||,A|intron_variant|MODIFIER|LINC00662|ENSG00000261824|transcript|ENST00000667396.1|pseudogene|2/4|n.396+871C>T||||||,A|intron_variant|MODIFIER|LINC00662|ENSG00000261824|transcript|ENST00000665102.1|pseudogene|2/5|n.603+871C>T||||||,A|intron_variant|MODIFIER|LINC00662|ENSG00000261824|transcript|ENST00000654565.1|pseudogene|2/5|n.601+871C>T||||||,A|intron_variant|MODIFIER|LINC00662|ENSG00000261824|transcript|ENST00000655166.1|pseudogene|2/4|n.602+871C>T||||||,A|intron_variant|MODIFIER|LINC00662|ENSG00000261824|transcript|ENST00000656647.1|pseudogene|2/5|n.603+871C>T||||||,A|intron_variant|MODIFIER|LINC00662|ENSG00000261824|transcript|ENST00000664383.1|pseudogene|1/3|n.389+871C>T||||||,A|intron_variant|MODIFIER|LINC00662|ENSG00000261824|transcript|ENST00000659995.1|pseudogene|1/3|n.407+871C>T||||||,A|intron_variant|MODIFIER|LINC00662|ENSG00000261824|transcript|ENST00000657677.1|pseudogene|1/4|n.407+871C>T||||||,A|intron_variant|MODIFIER|LINC00662|ENSG00000261824|transcript|ENST00000654443.1|pseudogene|2/5|n.602+871C>T||||||,A|intron_variant|MODIFIER|LINC00662|ENSG00000261824|transcript|ENST00000654151.1|pseudogene|2/4|n.595+871C>T||||||,A|intron_variant|MODIFIER|LINC00662|ENSG00000261824|transcript|ENST00000659922.1|pseudogene|2/4|n.401+871C>T||||||,A|intron_variant|MODIFIER|LINC00662|ENSG00000261824|transcript|ENST00000668560.1|pseudogene|1/4|n.250+871C>T||||||,A|intron_variant|MODIFIER|LINC00662|ENSG00000261824|transcript|ENST00000657730.1|pseudogene|1/3|n.900+871C>T||||||,A|intron_variant|MODIFIER|LINC00662|ENSG00000261824|transcript|ENST00000659734.1|pseudogene|2/4|n.617+871C>T||||||,A|intron_variant|MODIFIER|LINC00662|ENSG00000261824|transcript|ENST00000664688.1|pseudogene|1/3|n.248+871C>T||||||,A|intron_variant|MODIFIER|LINC00662|ENSG00000261824|transcript|ENST00000661680.1|pseudogene|1/3|n.392+871C>T||||||,A|intron_variant|MODIFIER|LINC00662|ENSG00000261824|transcript|ENST00000668513.1|pseudogene|1/3|n.399+871C>T||||||,A|intron_variant|MODIFIER|LINC00662|ENSG00000261824|transcript|ENST00000670305.1|pseudogene|2/6|n.670+871C>T||||||,A|intron_variant|MODIFIER|LINC00662|ENSG00000261824|transcript|ENST00000671152.1|pseudogene|2/5|n.598+871C>T||||||,A|intron_variant|MODIFIER|LINC00662|ENSG00000261824|transcript|ENST00000665874.1|pseudogene|1/4|n.939+871C>T||||||,A|intron_variant|MODIFIER|LINC00662|ENSG00000261824|transcript|ENST00000660820.1|pseudogene|1/3|n.379+871C>T||||||,A|intron_variant|MODIFIER|LINC00662|ENSG00000261824|transcript|ENST00000670973.1|pseudogene|2/4|n.648+871C>T||||||,A|intron_variant|MODIFIER|LINC00662|ENSG00000261824|transcript|ENST00000656170.1|pseudogene|1/3|n.379+871C>T||||||,A|intron_variant|MODIFIER|LINC00662|ENSG00000261824|transcript|ENST00000669191.1|pseudogene|2/4|n.595+871C>T||||||,A|intron_variant|MODIFIER|LINC00662|ENSG00000261824|transcript|ENST00000657659.1|pseudogene|2/4|n.536+871C>T||||||,A|intron_variant|MODIFIER|LINC00662|ENSG00000261824|transcript|ENST00000666734.1|pseudogene|2/5|n.698+871C>T||||||,A|intron_variant|MODIFIER|LINC00662|ENSG00000261824|transcript|ENST00000668068.1|pseudogene|2/4|n.601+871C>T||||||,A|intron_variant|MODIFIER|LINC00662|ENSG00000261824|transcript|ENST00000655567.1|pseudogene|2/5|n.544+871C>T||||||,A|intron_variant|MODIFIER|LINC00662|ENSG00000261824|transcript|ENST00000655066.1|pseudogene|2/5|n.256+871C>T||||||,A|intron_variant|MODIFIER|LINC00662|ENSG00000261824|transcript|ENST00000653459.1|pseudogene|2/3|n.626+871C>T||||||,A|intron_variant|MODIFIER|LINC00662|ENSG00000261824|transcript|ENST00000664444.1|pseudogene|1/2|n.379+871C>T||||||,A|intron_variant|MODIFIER|LINC00662|ENSG00000261824|transcript|ENST00000666841.1|pseudogene|1/1|n.379+871C>T||||||,A|intron_variant|MODIFIER|LINC00662|ENSG00000261824|transcript|ENST00000671227.1|pseudogene|2/2|n.635+871C>T||||||,A|intron_variant|MODIFIER|LINC00662|ENSG00000261824|transcript|ENST00000656728.1|pseudogene|2/3|n.602+871C>T||||||,A|intron_variant|MODIFIER|LINC00662|ENSG00000261824|transcript|ENST00000654892.1|pseudogene|2/2|n.707+871C>T||||||,A|intron_variant|MODIFIER|LINC00662|ENSG00000261824|transcript|ENST00000664204.1|pseudogene|2/3|n.603+871C>T||||||,A|intron_variant|MODIFIER|LINC00662|ENSG00000261824|transcript|ENST00000656221.1|pseudogene|1/1|n.912+871C>T||||||,A|intron_variant|MODIFIER|LINC00662|ENSG00000261824|transcript|ENST00000658794.1|pseudogene|2/2|n.679+871C>T||||||,A|intron_variant|MODIFIER|LINC00662|ENSG00000261824|transcript|ENST00000667678.1|pseudogene|2/2|n.705+871C>T||||||,A|intron_variant|MODIFIER|LINC00662|ENSG00000261824|transcript|ENST00000663492.1|pseudogene|1/1|n.1004+871C>T||||||,A|intron_variant|MODIFIER|LINC00662|ENSG00000261824|transcript|ENST00000656708.1|pseudogene|2/2|n.631+871C>T||||||,A|intron_variant|MODIFIER|LINC00662|ENSG00000261824|transcript|ENST00000658654.1|pseudogene|2/2|n.664+871C>T||||||,A|intron_variant|MODIFIER|LINC00662|ENSG00000261824|transcript|ENST00000659364.1|pseudogene|1/1|n.939+871C>T||||||,A|intron_variant|MODIFIER|LINC00662|ENSG00000261824|transcript|ENST00000659422.1|pseudogene|2/2|n.643-228C>T||||||,A|intron_variant|MODIFIER|LINC00662|ENSG00000261824|transcript|ENST00000660418.1|pseudogene|1/1|n.388-228C>T||||||,A|non_coding_transcript_exon_variant|MODIFIER|LINC00662|ENSG00000261824|transcript|ENST00000653404.1|pseudogene|2/2|n.1564C>T||||||	long intergenic non-protein coding RNA 662
827491	8_74630090_T_C	0.692307692307692	0	0	T|non_coding_transcript_exon_variant|MODIFIER|LINC00662|ENSG00000261824|transcript|ENST00000590523.2|pseudogene|2/3|n.434T>A||||||,T|non_coding_transcript_exon_variant|MODIFIER|LINC00662|ENSG00000261824|transcript|ENST00000591338.2|pseudogene|1/3|n.164T>A||||||,T|non_coding_transcript_exon_variant|MODIFIER|LINC00662|ENSG00000261824|transcript|ENST00000586954.1|pseudogene|1/2|n.216T>A||||||,T|non_coding_transcript_exon_variant|MODIFIER|LINC00662|ENSG00000261824|transcript|ENST00000586248.5|pseudogene|1/2|n.223T>A||||||,T|non_coding_transcript_exon_variant|MODIFIER|LINC00662|ENSG00000261824|transcript|ENST00000591458.1|pseudogene|1/2|n.223T>A||||||,T|non_coding_transcript_exon_variant|MODIFIER|LINC00662|ENSG00000261824|transcript|ENST00000588027.5|pseudogene|1/3|n.223T>A||||||,T|non_coding_transcript_exon_variant|MODIFIER|LINC00662|ENSG00000261824|transcript|ENST00000590677.6|pseudogene|1/5|n.197T>A||||||,T|non_coding_transcript_exon_variant|MODIFIER|LINC00662|ENSG00000261824|transcript|ENST00000668933.1|pseudogene|2/6|n.445T>A||||||,T|non_coding_transcript_exon_variant|MODIFIER|LINC00662|ENSG00000261824|transcript|ENST00000671282.1|pseudogene|1/7|n.223T>A||||||,T|non_coding_transcript_exon_variant|MODIFIER|LINC00662|ENSG00000261824|transcript|ENST00000667518.1|pseudogene|1/6|n.253T>A||||||,T|non_coding_transcript_exon_variant|MODIFIER|LINC00662|ENSG00000261824|transcript|ENST00000665996.1|pseudogene|2/8|n.249T>A||||||,T|non_coding_transcript_exon_variant|MODIFIER|LINC00662|ENSG00000261824|transcript|ENST00000666003.1|pseudogene|1/7|n.233T>A||||||,T|non_coding_transcript_exon_variant|MODIFIER|LINC00662|ENSG00000261824|transcript|ENST00000655465.1|pseudogene|2/8|n.249T>A||||||,T|non_coding_transcript_exon_variant|MODIFIER|LINC00662|ENSG00000261824|transcript|ENST00000662487.1|pseudogene|1/6|n.233T>A||||||,T|non_coding_transcript_exon_variant|MODIFIER|LINC00662|ENSG00000261824|transcript|ENST00000670572.1|pseudogene|2/7|n.249T>A||||||,T|non_coding_transcript_exon_variant|MODIFIER|LINC00662|ENSG00000261824|transcript|ENST00000666658.1|pseudogene|2/8|n.249T>A||||||,T|non_coding_transcript_exon_variant|MODIFIER|LINC00662|ENSG00000261824|transcript|ENST00000658694.1|pseudogene|2/7|n.231T>A||||||,T|non_coding_transcript_exon_variant|MODIFIER|LINC00662|ENSG00000261824|transcript|ENST00000656086.1|pseudogene|2/6|n.249T>A||||||,T|non_coding_transcript_exon_variant|MODIFIER|LINC00662|ENSG00000261824|transcript|ENST00000658434.1|pseudogene|2/5|n.249T>A||||||,T|non_coding_transcript_exon_variant|MODIFIER|LINC00662|ENSG00000261824|transcript|ENST00000663775.1|pseudogene|1/4|n.223T>A||||||,T|non_coding_transcript_exon_variant|MODIFIER|LINC00662|ENSG00000261824|transcript|ENST00000656191.1|pseudogene|1/4|n.759T>A||||||,T|non_coding_transcript_exon_variant|MODIFIER|LINC00662|ENSG00000261824|transcript|ENST00000654098.1|pseudogene|2/5|n.537T>A||||||,T|non_coding_transcript_exon_variant|MODIFIER|LINC00662|ENSG00000261824|transcript|ENST00000659785.1|pseudogene|1/4|n.246T>A||||||,T|non_coding_transcript_exon_variant|MODIFIER|LINC00662|ENSG00000261824|transcript|ENST00000664720.1|pseudogene|2/5|n.468T>A||||||,T|non_coding_transcript_exon_variant|MODIFIER|LINC00662|ENSG00000261824|transcript|ENST00000653317.1|pseudogene|2/4|n.240T>A||||||,T|non_coding_transcript_exon_variant|MODIFIER|LINC00662|ENSG00000261824|transcript|ENST00000667396.1|pseudogene|2/5|n.240T>A||||||,T|non_coding_transcript_exon_variant|MODIFIER|LINC00662|ENSG00000261824|transcript|ENST00000665102.1|pseudogene|2/6|n.447T>A||||||,T|non_coding_transcript_exon_variant|MODIFIER|LINC00662|ENSG00000261824|transcript|ENST00000654565.1|pseudogene|2/6|n.445T>A||||||,T|non_coding_transcript_exon_variant|MODIFIER|LINC00662|ENSG00000261824|transcript|ENST00000655166.1|pseudogene|2/5|n.446T>A||||||,T|non_coding_transcript_exon_variant|MODIFIER|LINC00662|ENSG00000261824|transcript|ENST00000656647.1|pseudogene|2/6|n.447T>A||||||,T|non_coding_transcript_exon_variant|MODIFIER|LINC00662|ENSG00000261824|transcript|ENST00000664383.1|pseudogene|1/4|n.233T>A||||||,T|non_coding_transcript_exon_variant|MODIFIER|LINC00662|ENSG00000261824|transcript|ENST00000659995.1|pseudogene|1/4|n.251T>A||||||,T|non_coding_transcript_exon_variant|MODIFIER|LINC00662|ENSG00000261824|transcript|ENST00000657677.1|pseudogene|1/5|n.251T>A||||||,T|non_coding_transcript_exon_variant|MODIFIER|LINC00662|ENSG00000261824|transcript|ENST00000654443.1|pseudogene|2/6|n.446T>A||||||,T|non_coding_transcript_exon_variant|MODIFIER|LINC00662|ENSG00000261824|transcript|ENST00000654151.1|pseudogene|2/5|n.439T>A||||||,T|non_coding_transcript_exon_variant|MODIFIER|LINC00662|ENSG00000261824|transcript|ENST00000659922.1|pseudogene|2/5|n.245T>A||||||,T|non_coding_transcript_exon_variant|MODIFIER|LINC00662|ENSG00000261824|transcript|ENST00000668560.1|pseudogene|1/5|n.94T>A||||||,T|non_coding_transcript_exon_variant|MODIFIER|LINC00662|ENSG00000261824|transcript|ENST00000657730.1|pseudogene|1/4|n.744T>A||||||,T|non_coding_transcript_exon_variant|MODIFIER|LINC00662|ENSG00000261824|transcript|ENST00000659734.1|pseudogene|2/5|n.461T>A||||||,T|non_coding_transcript_exon_variant|MODIFIER|LINC00662|ENSG00000261824|transcript|ENST00000664688.1|pseudogene|1/4|n.92T>A||||||,T|non_coding_transcript_exon_variant|MODIFIER|LINC00662|ENSG00000261824|transcript|ENST00000661680.1|pseudogene|1/4|n.236T>A||||||,T|non_coding_transcript_exon_variant|MODIFIER|LINC00662|ENSG00000261824|transcript|ENST00000668513.1|pseudogene|1/4|n.243T>A||||||,T|non_coding_transcript_exon_variant|MODIFIER|LINC00662|ENSG00000261824|transcript|ENST00000670305.1|pseudogene|2/7|n.514T>A||||||,T|non_coding_transcript_exon_variant|MODIFIER|LINC00662|ENSG00000261824|transcript|ENST00000671152.1|pseudogene|2/6|n.442T>A||||||,T|non_coding_transcript_exon_variant|MODIFIER|LINC00662|ENSG00000261824|transcript|ENST00000665874.1|pseudogene|1/5|n.783T>A||||||,T|non_coding_transcript_exon_variant|MODIFIER|LINC00662|ENSG00000261824|transcript|ENST00000660820.1|pseudogene|1/4|n.223T>A||||||,T|non_coding_transcript_exon_variant|MODIFIER|LINC00662|ENSG00000261824|transcript|ENST00000670973.1|pseudogene|2/5|n.492T>A||||||,T|non_coding_transcript_exon_variant|MODIFIER|LINC00662|ENSG00000261824|transcript|ENST00000656170.1|pseudogene|1/4|n.223T>A||||||,T|non_coding_transcript_exon_variant|MODIFIER|LINC00662|ENSG00000261824|transcript|ENST00000669191.1|pseudogene|2/5|n.439T>A||||||,T|non_coding_transcript_exon_variant|MODIFIER|LINC00662|ENSG00000261824|transcript|ENST00000657659.1|pseudogene|2/5|n.380T>A||||||,T|non_coding_transcript_exon_variant|MODIFIER|LINC00662|ENSG00000261824|transcript|ENST00000666734.1|pseudogene|2/6|n.542T>A||||||,T|non_coding_transcript_exon_variant|MODIFIER|LINC00662|ENSG00000261824|transcript|ENST00000668068.1|pseudogene|2/5|n.445T>A||||||,T|non_coding_transcript_exon_variant|MODIFIER|LINC00662|ENSG00000261824|transcript|ENST00000655567.1|pseudogene|2/6|n.388T>A||||||,T|non_coding_transcript_exon_variant|MODIFIER|LINC00662|ENSG00000261824|transcript|ENST00000655066.1|pseudogene|2/6|n.100T>A||||||,T|non_coding_transcript_exon_variant|MODIFIER|LINC00662|ENSG00000261824|transcript|ENST00000653459.1|pseudogene|2/4|n.470T>A||||||,T|non_coding_transcript_exon_variant|MODIFIER|LINC00662|ENSG00000261824|transcript|ENST00000664444.1|pseudogene|1/3|n.223T>A||||||,T|non_coding_transcript_exon_variant|MODIFIER|LINC00662|ENSG00000261824|transcript|ENST00000666841.1|pseudogene|1/2|n.223T>A||||||,T|non_coding_transcript_exon_variant|MODIFIER|LINC00662|ENSG00000261824|transcript|ENST00000671227.1|pseudogene|2/3|n.479T>A||||||,T|non_coding_transcript_exon_variant|MODIFIER|LINC00662|ENSG00000261824|transcript|ENST00000656728.1|pseudogene|2/4|n.446T>A||||||,T|non_coding_transcript_exon_variant|MODIFIER|LINC00662|ENSG00000261824|transcript|ENST00000654892.1|pseudogene|2/3|n.551T>A||||||,T|non_coding_transcript_exon_variant|MODIFIER|LINC00662|ENSG00000261824|transcript|ENST00000664204.1|pseudogene|2/4|n.447T>A||||||,T|non_coding_transcript_exon_variant|MODIFIER|LINC00662|ENSG00000261824|transcript|ENST00000656221.1|pseudogene|1/2|n.756T>A||||||,T|non_coding_transcript_exon_variant|MODIFIER|LINC00662|ENSG00000261824|transcript|ENST00000658794.1|pseudogene|2/3|n.523T>A||||||,T|non_coding_transcript_exon_variant|MODIFIER|LINC00662|ENSG00000261824|transcript|ENST00000667678.1|pseudogene|2/3|n.549T>A||||||,T|non_coding_transcript_exon_variant|MODIFIER|LINC00662|ENSG00000261824|transcript|ENST00000663492.1|pseudogene|1/2|n.848T>A||||||,T|non_coding_transcript_exon_variant|MODIFIER|LINC00662|ENSG00000261824|transcript|ENST00000656708.1|pseudogene|2/3|n.475T>A||||||,T|non_coding_transcript_exon_variant|MODIFIER|LINC00662|ENSG00000261824|transcript|ENST00000658654.1|pseudogene|2/3|n.508T>A||||||,T|non_coding_transcript_exon_variant|MODIFIER|LINC00662|ENSG00000261824|transcript|ENST00000659364.1|pseudogene|1/2|n.783T>A||||||,T|non_coding_transcript_exon_variant|MODIFIER|LINC00662|ENSG00000261824|transcript|ENST00000659422.1|pseudogene|2/3|n.486T>A||||||,T|non_coding_transcript_exon_variant|MODIFIER|LINC00662|ENSG00000261824|transcript|ENST00000660418.1|pseudogene|1/2|n.231T>A||||||,T|non_coding_transcript_exon_variant|MODIFIER|LINC00662|ENSG00000261824|transcript|ENST00000653404.1|pseudogene|2/2|n.537T>A||||||,T|non_coding_transcript_exon_variant|MODIFIER|LINC00662|ENSG00000261824|transcript|ENST00000664921.1|pseudogene|1/1|n.756T>A||||||	long intergenic non-protein coding RNA 662
827492	8_74638804_G_A	0.647058823529412	0	0	T|intron_variant|MODIFIER|LINC00662|ENSG00000261824|transcript|ENST00000590523.2|pseudogene|1/2|n.361-83C>A||||||,T|intron_variant|MODIFIER|LINC00662|ENSG00000261824|transcript|ENST00000668933.1|pseudogene|1/5|n.369-80C>A||||||,T|intron_variant|MODIFIER|LINC00662|ENSG00000261824|transcript|ENST00000665996.1|pseudogene|1/7|n.173-80C>A||||||,T|intron_variant|MODIFIER|LINC00662|ENSG00000261824|transcript|ENST00000655465.1|pseudogene|1/7|n.173-80C>A||||||,T|intron_variant|MODIFIER|LINC00662|ENSG00000261824|transcript|ENST00000670572.1|pseudogene|1/6|n.173-80C>A||||||,T|intron_variant|MODIFIER|LINC00662|ENSG00000261824|transcript|ENST00000666658.1|pseudogene|1/7|n.173-80C>A||||||,T|intron_variant|MODIFIER|LINC00662|ENSG00000261824|transcript|ENST00000658694.1|pseudogene|1/6|n.155-80C>A||||||,T|intron_variant|MODIFIER|LINC00662|ENSG00000261824|transcript|ENST00000656086.1|pseudogene|1/5|n.173-80C>A||||||,T|intron_variant|MODIFIER|LINC00662|ENSG00000261824|transcript|ENST00000658434.1|pseudogene|1/4|n.173-80C>A||||||,T|intron_variant|MODIFIER|LINC00662|ENSG00000261824|transcript|ENST00000654098.1|pseudogene|1/4|n.461-80C>A||||||,T|intron_variant|MODIFIER|LINC00662|ENSG00000261824|transcript|ENST00000664720.1|pseudogene|1/4|n.392-80C>A||||||,T|intron_variant|MODIFIER|LINC00662|ENSG00000261824|transcript|ENST00000653317.1|pseudogene|1/3|n.164-80C>A||||||,T|intron_variant|MODIFIER|LINC00662|ENSG00000261824|transcript|ENST00000667396.1|pseudogene|1/4|n.164-80C>A||||||,T|intron_variant|MODIFIER|LINC00662|ENSG00000261824|transcript|ENST00000665102.1|pseudogene|1/5|n.371-80C>A||||||,T|intron_variant|MODIFIER|LINC00662|ENSG00000261824|transcript|ENST00000654565.1|pseudogene|1/5|n.369-80C>A||||||,T|intron_variant|MODIFIER|LINC00662|ENSG00000261824|transcript|ENST00000655166.1|pseudogene|1/4|n.370-80C>A||||||,T|intron_variant|MODIFIER|LINC00662|ENSG00000261824|transcript|ENST00000656647.1|pseudogene|1/5|n.371-80C>A||||||,T|intron_variant|MODIFIER|LINC00662|ENSG00000261824|transcript|ENST00000654443.1|pseudogene|1/5|n.370-80C>A||||||,T|intron_variant|MODIFIER|LINC00662|ENSG00000261824|transcript|ENST00000654151.1|pseudogene|1/4|n.363-80C>A||||||,T|intron_variant|MODIFIER|LINC00662|ENSG00000261824|transcript|ENST00000659922.1|pseudogene|1/4|n.169-80C>A||||||,T|intron_variant|MODIFIER|LINC00662|ENSG00000261824|transcript|ENST00000659734.1|pseudogene|1/4|n.385-80C>A||||||,T|intron_variant|MODIFIER|LINC00662|ENSG00000261824|transcript|ENST00000670305.1|pseudogene|1/6|n.438-80C>A||||||,T|intron_variant|MODIFIER|LINC00662|ENSG00000261824|transcript|ENST00000671152.1|pseudogene|1/5|n.366-80C>A||||||,T|intron_variant|MODIFIER|LINC00662|ENSG00000261824|transcript|ENST00000670973.1|pseudogene|1/4|n.416-80C>A||||||,T|intron_variant|MODIFIER|LINC00662|ENSG00000261824|transcript|ENST00000669191.1|pseudogene|1/4|n.363-80C>A||||||,T|intron_variant|MODIFIER|LINC00662|ENSG00000261824|transcript|ENST00000657659.1|pseudogene|1/4|n.304-80C>A||||||,T|intron_variant|MODIFIER|LINC00662|ENSG00000261824|transcript|ENST00000666734.1|pseudogene|1/5|n.466-80C>A||||||,T|intron_variant|MODIFIER|LINC00662|ENSG00000261824|transcript|ENST00000668068.1|pseudogene|1/4|n.369-80C>A||||||,T|intron_variant|MODIFIER|LINC00662|ENSG00000261824|transcript|ENST00000655567.1|pseudogene|1/5|n.312-80C>A||||||,T|intron_variant|MODIFIER|LINC00662|ENSG00000261824|transcript|ENST00000655066.1|pseudogene|1/5|n.24-80C>A||||||,T|intron_variant|MODIFIER|LINC00662|ENSG00000261824|transcript|ENST00000653459.1|pseudogene|1/3|n.394-80C>A||||||,T|intron_variant|MODIFIER|LINC00662|ENSG00000261824|transcript|ENST00000671227.1|pseudogene|1/2|n.403-80C>A||||||,T|intron_variant|MODIFIER|LINC00662|ENSG00000261824|transcript|ENST00000656728.1|pseudogene|1/3|n.370-80C>A||||||,T|intron_variant|MODIFIER|LINC00662|ENSG00000261824|transcript|ENST00000654892.1|pseudogene|1/2|n.475-80C>A||||||,T|intron_variant|MODIFIER|LINC00662|ENSG00000261824|transcript|ENST00000664204.1|pseudogene|1/3|n.371-80C>A||||||,T|intron_variant|MODIFIER|LINC00662|ENSG00000261824|transcript|ENST00000658794.1|pseudogene|1/2|n.447-80C>A||||||,T|intron_variant|MODIFIER|LINC00662|ENSG00000261824|transcript|ENST00000667678.1|pseudogene|1/2|n.473-80C>A||||||,T|intron_variant|MODIFIER|LINC00662|ENSG00000261824|transcript|ENST00000656708.1|pseudogene|1/2|n.399-80C>A||||||,T|intron_variant|MODIFIER|LINC00662|ENSG00000261824|transcript|ENST00000658654.1|pseudogene|1/2|n.432-80C>A||||||,T|intron_variant|MODIFIER|LINC00662|ENSG00000261824|transcript|ENST00000659422.1|pseudogene|1/2|n.410-80C>A||||||,T|intron_variant|MODIFIER|LINC00662|ENSG00000261824|transcript|ENST00000653404.1|pseudogene|1/1|n.461-80C>A||||||,T|non_coding_transcript_exon_variant|MODIFIER|LINC00662|ENSG00000261824|transcript|ENST00000591338.2|pseudogene|1/3|n.8C>A||||||,T|non_coding_transcript_exon_variant|MODIFIER|LINC00662|ENSG00000261824|transcript|ENST00000586954.1|pseudogene|1/2|n.60C>A||||||,T|non_coding_transcript_exon_variant|MODIFIER|LINC00662|ENSG00000261824|transcript|ENST00000586248.5|pseudogene|1/2|n.67C>A||||||,T|non_coding_transcript_exon_variant|MODIFIER|LINC00662|ENSG00000261824|transcript|ENST00000591458.1|pseudogene|1/2|n.67C>A||||||,T|non_coding_transcript_exon_variant|MODIFIER|LINC00662|ENSG00000261824|transcript|ENST00000588027.5|pseudogene|1/3|n.67C>A||||||,T|non_coding_transcript_exon_variant|MODIFIER|LINC00662|ENSG00000261824|transcript|ENST00000590677.6|pseudogene|1/5|n.41C>A||||||,T|non_coding_transcript_exon_variant|MODIFIER|LINC00662|ENSG00000261824|transcript|ENST00000671282.1|pseudogene|1/7|n.67C>A||||||,T|non_coding_transcript_exon_variant|MODIFIER|LINC00662|ENSG00000261824|transcript|ENST00000667518.1|pseudogene|1/6|n.97C>A||||||,T|non_coding_transcript_exon_variant|MODIFIER|LINC00662|ENSG00000261824|transcript|ENST00000666003.1|pseudogene|1/7|n.77C>A||||||,T|non_coding_transcript_exon_variant|MODIFIER|LINC00662|ENSG00000261824|transcript|ENST00000662487.1|pseudogene|1/6|n.77C>A||||||,T|non_coding_transcript_exon_variant|MODIFIER|LINC00662|ENSG00000261824|transcript|ENST00000663775.1|pseudogene|1/4|n.67C>A||||||,T|non_coding_transcript_exon_variant|MODIFIER|LINC00662|ENSG00000261824|transcript|ENST00000656191.1|pseudogene|1/4|n.603C>A||||||,T|non_coding_transcript_exon_variant|MODIFIER|LINC00662|ENSG00000261824|transcript|ENST00000659785.1|pseudogene|1/4|n.90C>A||||||,T|non_coding_transcript_exon_variant|MODIFIER|LINC00662|ENSG00000261824|transcript|ENST00000664383.1|pseudogene|1/4|n.77C>A||||||,T|non_coding_transcript_exon_variant|MODIFIER|LINC00662|ENSG00000261824|transcript|ENST00000659995.1|pseudogene|1/4|n.95C>A||||||,T|non_coding_transcript_exon_variant|MODIFIER|LINC00662|ENSG00000261824|transcript|ENST00000657677.1|pseudogene|1/5|n.95C>A||||||,T|non_coding_transcript_exon_variant|MODIFIER|LINC00662|ENSG00000261824|transcript|ENST00000657730.1|pseudogene|1/4|n.588C>A||||||,T|non_coding_transcript_exon_variant|MODIFIER|LINC00662|ENSG00000261824|transcript|ENST00000661680.1|pseudogene|1/4|n.80C>A||||||,T|non_coding_transcript_exon_variant|MODIFIER|LINC00662|ENSG00000261824|transcript|ENST00000668513.1|pseudogene|1/4|n.87C>A||||||,T|non_coding_transcript_exon_variant|MODIFIER|LINC00662|ENSG00000261824|transcript|ENST00000665874.1|pseudogene|1/5|n.627C>A||||||,T|non_coding_transcript_exon_variant|MODIFIER|LINC00662|ENSG00000261824|transcript|ENST00000660820.1|pseudogene|1/4|n.67C>A||||||,T|non_coding_transcript_exon_variant|MODIFIER|LINC00662|ENSG00000261824|transcript|ENST00000656170.1|pseudogene|1/4|n.67C>A||||||,T|non_coding_transcript_exon_variant|MODIFIER|LINC00662|ENSG00000261824|transcript|ENST00000664444.1|pseudogene|1/3|n.67C>A||||||,T|non_coding_transcript_exon_variant|MODIFIER|LINC00662|ENSG00000261824|transcript|ENST00000666841.1|pseudogene|1/2|n.67C>A||||||,T|non_coding_transcript_exon_variant|MODIFIER|LINC00662|ENSG00000261824|transcript|ENST00000656221.1|pseudogene|1/2|n.600C>A||||||,T|non_coding_transcript_exon_variant|MODIFIER|LINC00662|ENSG00000261824|transcript|ENST00000663492.1|pseudogene|1/2|n.692C>A||||||,T|non_coding_transcript_exon_variant|MODIFIER|LINC00662|ENSG00000261824|transcript|ENST00000659364.1|pseudogene|1/2|n.627C>A||||||,T|non_coding_transcript_exon_variant|MODIFIER|LINC00662|ENSG00000261824|transcript|ENST00000660418.1|pseudogene|1/2|n.75C>A||||||,T|non_coding_transcript_exon_variant|MODIFIER|LINC00662|ENSG00000261824|transcript|ENST00000664921.1|pseudogene|1/1|n.600C>A||||||	long intergenic non-protein coding RNA 662
827493	8_74643553_A_G	0.56	0	0	C|intron_variant|MODIFIER|AC006504.5|ENSG00000267575|transcript|ENST00000590628.1|pseudogene|1/1|n.157+961T>C||||||,C|intron_variant|MODIFIER|AC006504.5|ENSG00000267575|transcript|ENST00000585917.6|pseudogene|1/2|n.220+961T>C||||||,C|intron_variant|MODIFIER|AC006504.5|ENSG00000267575|transcript|ENST00000586784.1|pseudogene|1/1|n.127+1002T>C||||||,C|intron_variant|MODIFIER|AC006504.5|ENSG00000267575|transcript|ENST00000586220.2|pseudogene|1/2|n.115+489T>C||||||,C|intron_variant|MODIFIER|AC006504.5|ENSG00000267575|transcript|ENST00000592404.6|pseudogene|1/2|n.199+961T>C||||||,C|intron_variant|MODIFIER|AC006504.5|ENSG00000267575|transcript|ENST00000592806.1|pseudogene|1/5|n.163+961T>C||||||,C|intron_variant|MODIFIER|AC006504.5|ENSG00000267575|transcript|ENST00000588318.1|pseudogene|1/1|n.149-71T>C||||||,C|intron_variant|MODIFIER|AC006504.5|ENSG00000267575|transcript|ENST00000587188.2|pseudogene|1/2|n.99+489T>C||||||,C|intron_variant|MODIFIER|AC006504.5|ENSG00000267575|transcript|ENST00000591549.1|pseudogene|1/3|n.99+489T>C||||||,C|intron_variant|MODIFIER|AC006504.5|ENSG00000267575|transcript|ENST00000585827.1|pseudogene|1/1|n.85-87T>C||||||,C|intron_variant|MODIFIER|AC006504.5|ENSG00000267575|transcript|ENST00000588636.1|pseudogene|1/1|n.105-71T>C||||||,C|intron_variant|MODIFIER|AC006504.5|ENSG00000267575|transcript|ENST00000588122.5|pseudogene|1/3|n.188+961T>C||||||,C|intron_variant|MODIFIER|AC006504.5|ENSG00000267575|transcript|ENST00000667196.1|pseudogene|1/2|n.163+1002T>C||||||,C|intron_variant|MODIFIER|AC006504.5|ENSG00000267575|transcript|ENST00000666789.1|pseudogene|1/1|n.220+961T>C||||||,C|intron_variant|MODIFIER|AC006504.5|ENSG00000267575|transcript|ENST00000653426.1|pseudogene|1/3|n.167+1002T>C||||||,C|intron_variant|MODIFIER|AC006504.5|ENSG00000267575|transcript|ENST00000655543.1|pseudogene|1/2|n.203+961T>C||||||,C|intron_variant|MODIFIER|AC006504.5|ENSG00000267575|transcript|ENST00000670399.1|pseudogene|1/2|n.202+961T>C||||||,C|intron_variant|MODIFIER|AC006504.5|ENSG00000267575|transcript|ENST00000668414.1|pseudogene|1/2|n.158+1002T>C||||||,C|intron_variant|MODIFIER|AC006504.5|ENSG00000267575|transcript|ENST00000659857.1|pseudogene|1/2|n.158+1002T>C||||||,C|intron_variant|MODIFIER|AC006504.5|ENSG00000267575|transcript|ENST00000667566.1|pseudogene|1/2|n.190+961T>C||||||,C|intron_variant|MODIFIER|AC006504.5|ENSG00000267575|transcript|ENST00000656827.1|pseudogene|1/2|n.180+961T>C||||||,C|intron_variant|MODIFIER|AC006504.5|ENSG00000267575|transcript|ENST00000669503.1|pseudogene|1/2|n.228+489T>C||||||,C|intron_variant|MODIFIER|AC006504.5|ENSG00000267575|transcript|ENST00000668186.1|pseudogene|1/1|n.156-87T>C||||||,C|intron_variant|MODIFIER|AC006504.5|ENSG00000267575|transcript|ENST00000669909.1|pseudogene|1/2|n.122+489T>C||||||,C|intron_variant|MODIFIER|AC006504.5|ENSG00000267575|transcript|ENST00000664065.1|pseudogene|1/4|n.115+489T>C||||||,C|intron_variant|MODIFIER|AC006504.5|ENSG00000267575|transcript|ENST00000661017.1|pseudogene|1/2|n.106-71T>C||||||,C|intron_variant|MODIFIER|AC006504.5|ENSG00000267575|transcript|ENST00000668903.1|pseudogene|1/2|n.105+489T>C||||||,C|intron_variant|MODIFIER|AC006504.5|ENSG00000267575|transcript|ENST00000669826.1|pseudogene|1/1|n.100-71T>C||||||,C|intron_variant|MODIFIER|AC006504.5|ENSG00000267575|transcript|ENST00000660309.1|pseudogene|1/2|n.108+469T>C||||||,C|intron_variant|MODIFIER|AC006504.5|ENSG00000267575|transcript|ENST00000663452.1|pseudogene|1/2|n.71+489T>C||||||,C|non_coding_transcript_exon_variant|MODIFIER|AC006504.5|ENSG00000267575|transcript|ENST00000588784.1|pseudogene|1/1|n.588T>C||||||	novel transcript
827494	8_74651367_T_A	0.363636363636364	0	0	C|intron_variant|MODIFIER|AC006504.5|ENSG00000267575|transcript|ENST00000590628.1|pseudogene|1/1|n.157+2857A>C||||||,C|intron_variant|MODIFIER|AC006504.5|ENSG00000267575|transcript|ENST00000585917.6|pseudogene|1/2|n.221-1247A>C||||||,C|intron_variant|MODIFIER|AC006504.5|ENSG00000267575|transcript|ENST00000586784.1|pseudogene|1/1|n.128-1247A>C||||||,C|intron_variant|MODIFIER|AC006504.5|ENSG00000267575|transcript|ENST00000586220.2|pseudogene|1/2|n.116-1247A>C||||||,C|intron_variant|MODIFIER|AC006504.5|ENSG00000267575|transcript|ENST00000592404.6|pseudogene|1/2|n.200-1247A>C||||||,C|intron_variant|MODIFIER|AC006504.5|ENSG00000267575|transcript|ENST00000592806.1|pseudogene|1/5|n.163+2857A>C||||||,C|intron_variant|MODIFIER|AC006504.5|ENSG00000267575|transcript|ENST00000587188.2|pseudogene|1/2|n.100-1247A>C||||||,C|intron_variant|MODIFIER|AC006504.5|ENSG00000267575|transcript|ENST00000591549.1|pseudogene|1/3|n.99+2385A>C||||||,C|intron_variant|MODIFIER|AC006504.5|ENSG00000267575|transcript|ENST00000588122.5|pseudogene|1/3|n.188+2857A>C||||||,C|intron_variant|MODIFIER|AC006504.5|ENSG00000267575|transcript|ENST00000667196.1|pseudogene|1/2|n.164-1247A>C||||||,C|intron_variant|MODIFIER|AC006504.5|ENSG00000267575|transcript|ENST00000666789.1|pseudogene|1/1|n.220+2857A>C||||||,C|intron_variant|MODIFIER|AC006504.5|ENSG00000267575|transcript|ENST00000653426.1|pseudogene|1/3|n.168-1247A>C||||||,C|intron_variant|MODIFIER|AC006504.5|ENSG00000267575|transcript|ENST00000655543.1|pseudogene|1/2|n.204-1247A>C||||||,C|intron_variant|MODIFIER|AC006504.5|ENSG00000267575|transcript|ENST00000670399.1|pseudogene|1/2|n.202+2857A>C||||||,C|intron_variant|MODIFIER|AC006504.5|ENSG00000267575|transcript|ENST00000668414.1|pseudogene|1/2|n.159-1247A>C||||||,C|intron_variant|MODIFIER|AC006504.5|ENSG00000267575|transcript|ENST00000659857.1|pseudogene|1/2|n.159-1247A>C||||||,C|intron_variant|MODIFIER|AC006504.5|ENSG00000267575|transcript|ENST00000667566.1|pseudogene|1/2|n.190+2857A>C||||||,C|intron_variant|MODIFIER|AC006504.5|ENSG00000267575|transcript|ENST00000656827.1|pseudogene|1/2|n.181-1247A>C||||||,C|intron_variant|MODIFIER|AC006504.5|ENSG00000267575|transcript|ENST00000669503.1|pseudogene|1/2|n.229-1247A>C||||||,C|intron_variant|MODIFIER|AC006504.5|ENSG00000267575|transcript|ENST00000669909.1|pseudogene|1/2|n.123-1247A>C||||||,C|intron_variant|MODIFIER|AC006504.5|ENSG00000267575|transcript|ENST00000664065.1|pseudogene|1/4|n.116-1247A>C||||||,C|intron_variant|MODIFIER|AC006504.5|ENSG00000267575|transcript|ENST00000661017.1|pseudogene|2/2|n.294-1247A>C||||||,C|intron_variant|MODIFIER|AC006504.5|ENSG00000267575|transcript|ENST00000668903.1|pseudogene|1/2|n.106-1247A>C||||||,C|intron_variant|MODIFIER|AC006504.5|ENSG00000267575|transcript|ENST00000660309.1|pseudogene|1/2|n.109-1247A>C||||||,C|intron_variant|MODIFIER|AC006504.5|ENSG00000267575|transcript|ENST00000663452.1|pseudogene|1/2|n.71+2385A>C||||||	novel transcript
827495	8_74660467_C_T	0.65	0	0	G|intron_variant|MODIFIER|AC006504.5|ENSG00000267575|transcript|ENST00000590628.1|pseudogene|1/1|n.157+4027T>G||||||,G|intron_variant|MODIFIER|AC006504.5|ENSG00000267575|transcript|ENST00000585917.6|pseudogene|1/2|n.221-77T>G||||||,G|intron_variant|MODIFIER|AC006504.5|ENSG00000267575|transcript|ENST00000586784.1|pseudogene|1/1|n.128-77T>G||||||,G|intron_variant|MODIFIER|AC006504.5|ENSG00000267575|transcript|ENST00000586220.2|pseudogene|1/2|n.116-77T>G||||||,G|intron_variant|MODIFIER|AC006504.5|ENSG00000267575|transcript|ENST00000592404.6|pseudogene|1/2|n.200-77T>G||||||,G|intron_variant|MODIFIER|AC006504.5|ENSG00000267575|transcript|ENST00000592806.1|pseudogene|1/5|n.163+4027T>G||||||,G|intron_variant|MODIFIER|AC006504.5|ENSG00000267575|transcript|ENST00000587188.2|pseudogene|1/2|n.100-77T>G||||||,G|intron_variant|MODIFIER|AC006504.5|ENSG00000267575|transcript|ENST00000591549.1|pseudogene|1/3|n.99+3555T>G||||||,G|intron_variant|MODIFIER|AC006504.5|ENSG00000267575|transcript|ENST00000588122.5|pseudogene|1/3|n.188+4027T>G||||||,G|intron_variant|MODIFIER|AC006504.5|ENSG00000267575|transcript|ENST00000667196.1|pseudogene|1/2|n.164-77T>G||||||,G|intron_variant|MODIFIER|AC006504.5|ENSG00000267575|transcript|ENST00000666789.1|pseudogene|1/1|n.220+4027T>G||||||,G|intron_variant|MODIFIER|AC006504.5|ENSG00000267575|transcript|ENST00000653426.1|pseudogene|1/3|n.168-77T>G||||||,G|intron_variant|MODIFIER|AC006504.5|ENSG00000267575|transcript|ENST00000655543.1|pseudogene|1/2|n.204-77T>G||||||,G|intron_variant|MODIFIER|AC006504.5|ENSG00000267575|transcript|ENST00000670399.1|pseudogene|1/2|n.202+4027T>G||||||,G|intron_variant|MODIFIER|AC006504.5|ENSG00000267575|transcript|ENST00000668414.1|pseudogene|1/2|n.159-77T>G||||||,G|intron_variant|MODIFIER|AC006504.5|ENSG00000267575|transcript|ENST00000659857.1|pseudogene|1/2|n.159-77T>G||||||,G|intron_variant|MODIFIER|AC006504.5|ENSG00000267575|transcript|ENST00000667566.1|pseudogene|1/2|n.190+4027T>G||||||,G|intron_variant|MODIFIER|AC006504.5|ENSG00000267575|transcript|ENST00000656827.1|pseudogene|1/2|n.181-77T>G||||||,G|intron_variant|MODIFIER|AC006504.5|ENSG00000267575|transcript|ENST00000669503.1|pseudogene|1/2|n.229-77T>G||||||,G|intron_variant|MODIFIER|AC006504.5|ENSG00000267575|transcript|ENST00000669909.1|pseudogene|1/2|n.123-77T>G||||||,G|intron_variant|MODIFIER|AC006504.5|ENSG00000267575|transcript|ENST00000664065.1|pseudogene|1/4|n.116-77T>G||||||,G|intron_variant|MODIFIER|AC006504.5|ENSG00000267575|transcript|ENST00000661017.1|pseudogene|2/2|n.294-77T>G||||||,G|intron_variant|MODIFIER|AC006504.5|ENSG00000267575|transcript|ENST00000668903.1|pseudogene|1/2|n.106-77T>G||||||,G|intron_variant|MODIFIER|AC006504.5|ENSG00000267575|transcript|ENST00000660309.1|pseudogene|1/2|n.109-77T>G||||||,G|intron_variant|MODIFIER|AC006504.5|ENSG00000267575|transcript|ENST00000663452.1|pseudogene|1/2|n.71+3555T>G||||||	novel transcript
827496	8_74664872_C_A	0.375	0	0	A|intron_variant|MODIFIER|AC006504.5|ENSG00000267575|transcript|ENST00000590628.1|pseudogene|1/1|n.158-4654C>A||||||,A|intron_variant|MODIFIER|AC006504.5|ENSG00000267575|transcript|ENST00000585917.6|pseudogene|2/2|n.643+2775C>A||||||,A|intron_variant|MODIFIER|AC006504.5|ENSG00000267575|transcript|ENST00000592806.1|pseudogene|1/5|n.163+7301C>A||||||,A|intron_variant|MODIFIER|AC006504.5|ENSG00000267575|transcript|ENST00000591549.1|pseudogene|1/3|n.99+6829C>A||||||,A|intron_variant|MODIFIER|AC006504.5|ENSG00000267575|transcript|ENST00000588122.5|pseudogene|1/3|n.188+7301C>A||||||,A|intron_variant|MODIFIER|AC006504.5|ENSG00000267575|transcript|ENST00000667196.1|pseudogene|2/2|n.586+2775C>A||||||,A|intron_variant|MODIFIER|AC006504.5|ENSG00000267575|transcript|ENST00000666789.1|pseudogene|1/1|n.221-4654C>A||||||,A|intron_variant|MODIFIER|AC006504.5|ENSG00000267575|transcript|ENST00000653426.1|pseudogene|2/3|n.590+2775C>A||||||,A|intron_variant|MODIFIER|AC006504.5|ENSG00000267575|transcript|ENST00000655543.1|pseudogene|2/2|n.626+2775C>A||||||,A|intron_variant|MODIFIER|AC006504.5|ENSG00000267575|transcript|ENST00000670399.1|pseudogene|1/2|n.203-4654C>A||||||,A|intron_variant|MODIFIER|AC006504.5|ENSG00000267575|transcript|ENST00000659857.1|pseudogene|2/2|n.581+2775C>A||||||,A|intron_variant|MODIFIER|AC006504.5|ENSG00000267575|transcript|ENST00000667566.1|pseudogene|1/2|n.190+7301C>A||||||,A|intron_variant|MODIFIER|AC006504.5|ENSG00000267575|transcript|ENST00000656827.1|pseudogene|2/2|n.603+2775C>A||||||,A|intron_variant|MODIFIER|AC006504.5|ENSG00000267575|transcript|ENST00000669503.1|pseudogene|2/2|n.651+2775C>A||||||,A|intron_variant|MODIFIER|AC006504.5|ENSG00000267575|transcript|ENST00000669909.1|pseudogene|2/2|n.545+2775C>A||||||,A|intron_variant|MODIFIER|AC006504.5|ENSG00000267575|transcript|ENST00000664065.1|pseudogene|2/4|n.538+2775C>A||||||,A|intron_variant|MODIFIER|AC006504.5|ENSG00000267575|transcript|ENST00000668903.1|pseudogene|2/2|n.528+2775C>A||||||,A|intron_variant|MODIFIER|AC006504.5|ENSG00000267575|transcript|ENST00000660309.1|pseudogene|2/2|n.531+2775C>A||||||,A|intron_variant|MODIFIER|AC006504.5|ENSG00000267575|transcript|ENST00000663452.1|pseudogene|1/2|n.72-4654C>A||||||,A|non_coding_transcript_exon_variant|MODIFIER|AC006504.5|ENSG00000267575|transcript|ENST00000586220.2|pseudogene|3/3|n.613C>A||||||	novel transcript
827497	8_74675445_G_A	0.6	1	0.604166666666667	T|intron_variant|MODIFIER|AC006504.5|ENSG00000267575|transcript|ENST00000590628.1|pseudogene|1/1|n.158-4309C>T||||||,T|intron_variant|MODIFIER|AC006504.5|ENSG00000267575|transcript|ENST00000585917.6|pseudogene|2/2|n.643+3120C>T||||||,T|intron_variant|MODIFIER|AC006504.5|ENSG00000267575|transcript|ENST00000592806.1|pseudogene|1/5|n.163+7646C>T||||||,T|intron_variant|MODIFIER|AC006504.5|ENSG00000267575|transcript|ENST00000591549.1|pseudogene|1/3|n.99+7174C>T||||||,T|intron_variant|MODIFIER|AC006504.5|ENSG00000267575|transcript|ENST00000588122.5|pseudogene|1/3|n.188+7646C>T||||||,T|intron_variant|MODIFIER|AC006504.5|ENSG00000267575|transcript|ENST00000667196.1|pseudogene|2/2|n.586+3120C>T||||||,T|intron_variant|MODIFIER|AC006504.5|ENSG00000267575|transcript|ENST00000666789.1|pseudogene|1/1|n.221-4309C>T||||||,T|intron_variant|MODIFIER|AC006504.5|ENSG00000267575|transcript|ENST00000653426.1|pseudogene|2/3|n.590+3120C>T||||||,T|intron_variant|MODIFIER|AC006504.5|ENSG00000267575|transcript|ENST00000655543.1|pseudogene|2/2|n.626+3120C>T||||||,T|intron_variant|MODIFIER|AC006504.5|ENSG00000267575|transcript|ENST00000670399.1|pseudogene|1/2|n.203-4309C>T||||||,T|intron_variant|MODIFIER|AC006504.5|ENSG00000267575|transcript|ENST00000659857.1|pseudogene|2/2|n.581+3120C>T||||||,T|intron_variant|MODIFIER|AC006504.5|ENSG00000267575|transcript|ENST00000667566.1|pseudogene|1/2|n.190+7646C>T||||||,T|intron_variant|MODIFIER|AC006504.5|ENSG00000267575|transcript|ENST00000656827.1|pseudogene|2/2|n.603+3120C>T||||||,T|intron_variant|MODIFIER|AC006504.5|ENSG00000267575|transcript|ENST00000669503.1|pseudogene|2/2|n.651+3120C>T||||||,T|intron_variant|MODIFIER|AC006504.5|ENSG00000267575|transcript|ENST00000669909.1|pseudogene|2/2|n.545+3120C>T||||||,T|intron_variant|MODIFIER|AC006504.5|ENSG00000267575|transcript|ENST00000664065.1|pseudogene|2/4|n.538+3120C>T||||||,T|intron_variant|MODIFIER|AC006504.5|ENSG00000267575|transcript|ENST00000668903.1|pseudogene|2/2|n.528+3120C>T||||||,T|intron_variant|MODIFIER|AC006504.5|ENSG00000267575|transcript|ENST00000660309.1|pseudogene|2/2|n.531+3120C>T||||||,T|intron_variant|MODIFIER|AC006504.5|ENSG00000267575|transcript|ENST00000663452.1|pseudogene|1/2|n.72-4309C>T||||||	novel transcript
827498	8_74675533_T_C	0.545454545454545	1	0	T|intron_variant|MODIFIER|AC006504.5|ENSG00000267575|transcript|ENST00000590628.1|pseudogene|1/1|n.158-2328C>T||||||,T|intron_variant|MODIFIER|AC006504.5|ENSG00000267575|transcript|ENST00000585917.6|pseudogene|2/2|n.644-2328C>T||||||,T|intron_variant|MODIFIER|AC006504.5|ENSG00000267575|transcript|ENST00000592806.1|pseudogene|1/5|n.163+9627C>T||||||,T|intron_variant|MODIFIER|AC006504.5|ENSG00000267575|transcript|ENST00000591549.1|pseudogene|1/3|n.99+9155C>T||||||,T|intron_variant|MODIFIER|AC006504.5|ENSG00000267575|transcript|ENST00000588122.5|pseudogene|1/3|n.188+9627C>T||||||,T|intron_variant|MODIFIER|AC006504.5|ENSG00000267575|transcript|ENST00000667196.1|pseudogene|2/2|n.586+5101C>T||||||,T|intron_variant|MODIFIER|AC006504.5|ENSG00000267575|transcript|ENST00000666789.1|pseudogene|1/1|n.221-2328C>T||||||,T|intron_variant|MODIFIER|AC006504.5|ENSG00000267575|transcript|ENST00000653426.1|pseudogene|2/3|n.591-2328C>T||||||,T|intron_variant|MODIFIER|AC006504.5|ENSG00000267575|transcript|ENST00000655543.1|pseudogene|2/2|n.626+5101C>T||||||,T|intron_variant|MODIFIER|AC006504.5|ENSG00000267575|transcript|ENST00000670399.1|pseudogene|1/2|n.203-2328C>T||||||,T|intron_variant|MODIFIER|AC006504.5|ENSG00000267575|transcript|ENST00000659857.1|pseudogene|2/2|n.582-2328C>T||||||,T|intron_variant|MODIFIER|AC006504.5|ENSG00000267575|transcript|ENST00000667566.1|pseudogene|1/2|n.190+9627C>T||||||,T|intron_variant|MODIFIER|AC006504.5|ENSG00000267575|transcript|ENST00000656827.1|pseudogene|2/2|n.603+5101C>T||||||,T|intron_variant|MODIFIER|AC006504.5|ENSG00000267575|transcript|ENST00000669503.1|pseudogene|2/2|n.652-2328C>T||||||,T|intron_variant|MODIFIER|AC006504.5|ENSG00000267575|transcript|ENST00000669909.1|pseudogene|2/2|n.545+5101C>T||||||,T|intron_variant|MODIFIER|AC006504.5|ENSG00000267575|transcript|ENST00000664065.1|pseudogene|2/4|n.539-2328C>T||||||,T|intron_variant|MODIFIER|AC006504.5|ENSG00000267575|transcript|ENST00000668903.1|pseudogene|2/2|n.528+5101C>T||||||,T|intron_variant|MODIFIER|AC006504.5|ENSG00000267575|transcript|ENST00000660309.1|pseudogene|2/2|n.531+5101C>T||||||,T|intron_variant|MODIFIER|AC006504.5|ENSG00000267575|transcript|ENST00000663452.1|pseudogene|1/2|n.72-2328C>T||||||,T|non_coding_transcript_exon_variant|MODIFIER|AC006504.7|ENSG00000281468|transcript|ENST00000621046.2|pseudogene|1/1|n.440C>T||||||	novel transcript ; novel transcript, sense intronic to novel transcript
827499	8_74685001_A_G	0.413793103448276	1	0	C|intron_variant|MODIFIER|AC006504.5|ENSG00000267575|transcript|ENST00000590628.1|pseudogene|1/1|n.158-333T>C||||||,C|intron_variant|MODIFIER|AC006504.5|ENSG00000267575|transcript|ENST00000585917.6|pseudogene|2/2|n.644-333T>C||||||,C|intron_variant|MODIFIER|AC006504.5|ENSG00000267575|transcript|ENST00000592806.1|pseudogene|1/5|n.163+11622T>C||||||,C|intron_variant|MODIFIER|AC006504.5|ENSG00000267575|transcript|ENST00000591549.1|pseudogene|1/3|n.99+11150T>C||||||,C|intron_variant|MODIFIER|AC006504.5|ENSG00000267575|transcript|ENST00000588122.5|pseudogene|1/3|n.188+11622T>C||||||,C|intron_variant|MODIFIER|AC006504.5|ENSG00000267575|transcript|ENST00000667196.1|pseudogene|2/2|n.586+7096T>C||||||,C|intron_variant|MODIFIER|AC006504.5|ENSG00000267575|transcript|ENST00000666789.1|pseudogene|1/1|n.221-333T>C||||||,C|intron_variant|MODIFIER|AC006504.5|ENSG00000267575|transcript|ENST00000653426.1|pseudogene|2/3|n.591-333T>C||||||,C|intron_variant|MODIFIER|AC006504.5|ENSG00000267575|transcript|ENST00000655543.1|pseudogene|2/2|n.626+7096T>C||||||,C|intron_variant|MODIFIER|AC006504.5|ENSG00000267575|transcript|ENST00000670399.1|pseudogene|1/2|n.203-333T>C||||||,C|intron_variant|MODIFIER|AC006504.5|ENSG00000267575|transcript|ENST00000659857.1|pseudogene|2/2|n.582-333T>C||||||,C|intron_variant|MODIFIER|AC006504.5|ENSG00000267575|transcript|ENST00000667566.1|pseudogene|1/2|n.190+11622T>C||||||,C|intron_variant|MODIFIER|AC006504.5|ENSG00000267575|transcript|ENST00000656827.1|pseudogene|2/2|n.603+7096T>C||||||,C|intron_variant|MODIFIER|AC006504.5|ENSG00000267575|transcript|ENST00000669503.1|pseudogene|2/2|n.652-333T>C||||||,C|intron_variant|MODIFIER|AC006504.5|ENSG00000267575|transcript|ENST00000669909.1|pseudogene|2/2|n.545+7096T>C||||||,C|intron_variant|MODIFIER|AC006504.5|ENSG00000267575|transcript|ENST00000664065.1|pseudogene|2/4|n.539-333T>C||||||,C|intron_variant|MODIFIER|AC006504.5|ENSG00000267575|transcript|ENST00000668903.1|pseudogene|2/2|n.528+7096T>C||||||,C|intron_variant|MODIFIER|AC006504.5|ENSG00000267575|transcript|ENST00000660309.1|pseudogene|2/2|n.531+7096T>C||||||,C|intron_variant|MODIFIER|AC006504.5|ENSG00000267575|transcript|ENST00000663452.1|pseudogene|1/2|n.72-333T>C||||||	novel transcript
827500	8_74685614_G_T	0.826086956521739	1	0	G|intron_variant|MODIFIER|AC006504.5|ENSG00000267575|transcript|ENST00000590628.1|pseudogene|1/1|n.158-89A>G||||||,G|intron_variant|MODIFIER|AC006504.5|ENSG00000267575|transcript|ENST00000585917.6|pseudogene|2/2|n.644-89A>G||||||,G|intron_variant|MODIFIER|AC006504.5|ENSG00000267575|transcript|ENST00000592806.1|pseudogene|1/5|n.163+11866A>G||||||,G|intron_variant|MODIFIER|AC006504.5|ENSG00000267575|transcript|ENST00000591549.1|pseudogene|1/3|n.99+11394A>G||||||,G|intron_variant|MODIFIER|AC006504.5|ENSG00000267575|transcript|ENST00000588122.5|pseudogene|1/3|n.188+11866A>G||||||,G|intron_variant|MODIFIER|AC006504.5|ENSG00000267575|transcript|ENST00000667196.1|pseudogene|2/2|n.586+7340A>G||||||,G|intron_variant|MODIFIER|AC006504.5|ENSG00000267575|transcript|ENST00000666789.1|pseudogene|1/1|n.221-89A>G||||||,G|intron_variant|MODIFIER|AC006504.5|ENSG00000267575|transcript|ENST00000653426.1|pseudogene|2/3|n.591-89A>G||||||,G|intron_variant|MODIFIER|AC006504.5|ENSG00000267575|transcript|ENST00000655543.1|pseudogene|2/2|n.626+7340A>G||||||,G|intron_variant|MODIFIER|AC006504.5|ENSG00000267575|transcript|ENST00000670399.1|pseudogene|1/2|n.203-89A>G||||||,G|intron_variant|MODIFIER|AC006504.5|ENSG00000267575|transcript|ENST00000659857.1|pseudogene|2/2|n.582-89A>G||||||,G|intron_variant|MODIFIER|AC006504.5|ENSG00000267575|transcript|ENST00000667566.1|pseudogene|1/2|n.190+11866A>G||||||,G|intron_variant|MODIFIER|AC006504.5|ENSG00000267575|transcript|ENST00000656827.1|pseudogene|2/2|n.603+7340A>G||||||,G|intron_variant|MODIFIER|AC006504.5|ENSG00000267575|transcript|ENST00000669503.1|pseudogene|2/2|n.652-89A>G||||||,G|intron_variant|MODIFIER|AC006504.5|ENSG00000267575|transcript|ENST00000669909.1|pseudogene|2/2|n.545+7340A>G||||||,G|intron_variant|MODIFIER|AC006504.5|ENSG00000267575|transcript|ENST00000664065.1|pseudogene|2/4|n.539-89A>G||||||,G|intron_variant|MODIFIER|AC006504.5|ENSG00000267575|transcript|ENST00000668903.1|pseudogene|2/2|n.528+7340A>G||||||,G|intron_variant|MODIFIER|AC006504.5|ENSG00000267575|transcript|ENST00000660309.1|pseudogene|2/2|n.531+7340A>G||||||,G|intron_variant|MODIFIER|AC006504.5|ENSG00000267575|transcript|ENST00000663452.1|pseudogene|1/2|n.72-89A>G||||||,G|non_coding_transcript_exon_variant|MODIFIER|SLC25A1P5|ENSG00000267323|transcript|ENST00000587610.1|processed_pseudogene|1/1|n.690T>C||||||	novel transcript ; solute carrier family 25 member 1 pseudogene 5
827501	8_74699706_G_A	0.814814814814815	1	0	C|intron_variant|MODIFIER|AC006504.5|ENSG00000267575|transcript|ENST00000592806.1|pseudogene|1/5|n.163+11958T>C||||||,C|intron_variant|MODIFIER|AC006504.5|ENSG00000267575|transcript|ENST00000591549.1|pseudogene|1/3|n.99+11486T>C||||||,C|intron_variant|MODIFIER|AC006504.5|ENSG00000267575|transcript|ENST00000588122.5|pseudogene|1/3|n.188+11958T>C||||||,C|intron_variant|MODIFIER|AC006504.5|ENSG00000267575|transcript|ENST00000667196.1|pseudogene|2/2|n.586+7432T>C||||||,C|intron_variant|MODIFIER|AC006504.5|ENSG00000267575|transcript|ENST00000655543.1|pseudogene|2/2|n.626+7432T>C||||||,C|intron_variant|MODIFIER|AC006504.5|ENSG00000267575|transcript|ENST00000667566.1|pseudogene|1/2|n.190+11958T>C||||||,C|intron_variant|MODIFIER|AC006504.5|ENSG00000267575|transcript|ENST00000656827.1|pseudogene|2/2|n.603+7432T>C||||||,C|intron_variant|MODIFIER|AC006504.5|ENSG00000267575|transcript|ENST00000669909.1|pseudogene|2/2|n.545+7432T>C||||||,C|intron_variant|MODIFIER|AC006504.5|ENSG00000267575|transcript|ENST00000668903.1|pseudogene|2/2|n.528+7432T>C||||||,C|intron_variant|MODIFIER|AC006504.5|ENSG00000267575|transcript|ENST00000660309.1|pseudogene|2/2|n.531+7432T>C||||||,C|non_coding_transcript_exon_variant|MODIFIER|AC006504.5|ENSG00000267575|transcript|ENST00000590628.1|pseudogene|2/2|n.161T>C||||||,C|non_coding_transcript_exon_variant|MODIFIER|AC006504.5|ENSG00000267575|transcript|ENST00000585917.6|pseudogene|3/3|n.647T>C||||||,C|non_coding_transcript_exon_variant|MODIFIER|SLC25A1P5|ENSG00000267323|transcript|ENST00000587610.1|processed_pseudogene|1/1|n.598A>G||||||,C|non_coding_transcript_exon_variant|MODIFIER|AC006504.5|ENSG00000267575|transcript|ENST00000666789.1|pseudogene|2/2|n.224T>C||||||,C|non_coding_transcript_exon_variant|MODIFIER|AC006504.5|ENSG00000267575|transcript|ENST00000653426.1|pseudogene|3/4|n.594T>C||||||,C|non_coding_transcript_exon_variant|MODIFIER|AC006504.5|ENSG00000267575|transcript|ENST00000670399.1|pseudogene|2/3|n.206T>C||||||,C|non_coding_transcript_exon_variant|MODIFIER|AC006504.5|ENSG00000267575|transcript|ENST00000659857.1|pseudogene|3/3|n.585T>C||||||,C|non_coding_transcript_exon_variant|MODIFIER|AC006504.5|ENSG00000267575|transcript|ENST00000669503.1|pseudogene|3/3|n.655T>C||||||,C|non_coding_transcript_exon_variant|MODIFIER|AC006504.5|ENSG00000267575|transcript|ENST00000664065.1|pseudogene|3/5|n.542T>C||||||,C|non_coding_transcript_exon_variant|MODIFIER|AC006504.5|ENSG00000267575|transcript|ENST00000663452.1|pseudogene|2/3|n.75T>C||||||	novel transcript ; solute carrier family 25 member 1 pseudogene 5
827502	8_74699835_G_A	0.735294117647059	1	0.568627450980392	G|intron_variant|MODIFIER|AC006504.5|ENSG00000267575|transcript|ENST00000592806.1|pseudogene|1/5|n.163+12073A>G||||||,G|intron_variant|MODIFIER|AC006504.5|ENSG00000267575|transcript|ENST00000591549.1|pseudogene|1/3|n.99+11601A>G||||||,G|intron_variant|MODIFIER|AC006504.5|ENSG00000267575|transcript|ENST00000588122.5|pseudogene|1/3|n.188+12073A>G||||||,G|intron_variant|MODIFIER|AC006504.5|ENSG00000267575|transcript|ENST00000667196.1|pseudogene|2/2|n.586+7547A>G||||||,G|intron_variant|MODIFIER|AC006504.5|ENSG00000267575|transcript|ENST00000655543.1|pseudogene|2/2|n.626+7547A>G||||||,G|intron_variant|MODIFIER|AC006504.5|ENSG00000267575|transcript|ENST00000667566.1|pseudogene|1/2|n.190+12073A>G||||||,G|intron_variant|MODIFIER|AC006504.5|ENSG00000267575|transcript|ENST00000656827.1|pseudogene|2/2|n.603+7547A>G||||||,G|intron_variant|MODIFIER|AC006504.5|ENSG00000267575|transcript|ENST00000669909.1|pseudogene|2/2|n.545+7547A>G||||||,G|intron_variant|MODIFIER|AC006504.5|ENSG00000267575|transcript|ENST00000668903.1|pseudogene|2/2|n.528+7547A>G||||||,G|intron_variant|MODIFIER|AC006504.5|ENSG00000267575|transcript|ENST00000660309.1|pseudogene|2/2|n.531+7547A>G||||||,G|non_coding_transcript_exon_variant|MODIFIER|AC006504.5|ENSG00000267575|transcript|ENST00000590628.1|pseudogene|2/2|n.276A>G||||||,G|non_coding_transcript_exon_variant|MODIFIER|AC006504.5|ENSG00000267575|transcript|ENST00000585917.6|pseudogene|3/3|n.762A>G||||||,G|non_coding_transcript_exon_variant|MODIFIER|SLC25A1P5|ENSG00000267323|transcript|ENST00000587610.1|processed_pseudogene|1/1|n.483T>C||||||,G|non_coding_transcript_exon_variant|MODIFIER|AC006504.5|ENSG00000267575|transcript|ENST00000666789.1|pseudogene|2/2|n.339A>G||||||,G|non_coding_transcript_exon_variant|MODIFIER|AC006504.5|ENSG00000267575|transcript|ENST00000653426.1|pseudogene|3/4|n.709A>G||||||,G|non_coding_transcript_exon_variant|MODIFIER|AC006504.5|ENSG00000267575|transcript|ENST00000670399.1|pseudogene|2/3|n.321A>G||||||,G|non_coding_transcript_exon_variant|MODIFIER|AC006504.5|ENSG00000267575|transcript|ENST00000659857.1|pseudogene|3/3|n.700A>G||||||,G|non_coding_transcript_exon_variant|MODIFIER|AC006504.5|ENSG00000267575|transcript|ENST00000669503.1|pseudogene|3/3|n.770A>G||||||,G|non_coding_transcript_exon_variant|MODIFIER|AC006504.5|ENSG00000267575|transcript|ENST00000664065.1|pseudogene|3/5|n.657A>G||||||,G|non_coding_transcript_exon_variant|MODIFIER|AC006504.5|ENSG00000267575|transcript|ENST00000663452.1|pseudogene|2/3|n.190A>G||||||	novel transcript ; solute carrier family 25 member 1 pseudogene 5
827503	8_74703172_A_G	0.434782608695652	0.954545454545455	0	A|intron_variant|MODIFIER|AC006504.5|ENSG00000267575|transcript|ENST00000592806.1|pseudogene|1/5|n.163+17640T>A||||||,A|intron_variant|MODIFIER|AC006504.5|ENSG00000267575|transcript|ENST00000591549.1|pseudogene|1/3|n.99+17168T>A||||||,A|intron_variant|MODIFIER|AC006504.5|ENSG00000267575|transcript|ENST00000588122.5|pseudogene|1/3|n.188+17640T>A||||||,A|intron_variant|MODIFIER|AC006504.5|ENSG00000267575|transcript|ENST00000667196.1|pseudogene|2/2|n.586+13114T>A||||||,A|intron_variant|MODIFIER|AC006504.5|ENSG00000267575|transcript|ENST00000655543.1|pseudogene|2/2|n.627-11969T>A||||||,A|intron_variant|MODIFIER|AC006504.5|ENSG00000267575|transcript|ENST00000667566.1|pseudogene|1/2|n.190+17640T>A||||||,A|intron_variant|MODIFIER|AC006504.5|ENSG00000267575|transcript|ENST00000656827.1|pseudogene|2/2|n.603+13114T>A||||||,A|intron_variant|MODIFIER|AC006504.5|ENSG00000267575|transcript|ENST00000669909.1|pseudogene|2/2|n.546-11969T>A||||||,A|intron_variant|MODIFIER|AC006504.5|ENSG00000267575|transcript|ENST00000668903.1|pseudogene|2/2|n.528+13114T>A||||||,A|intron_variant|MODIFIER|AC006504.5|ENSG00000267575|transcript|ENST00000660309.1|pseudogene|2/2|n.531+13114T>A||||||	novel transcript
827504	8_74707548_G_C	0.777777777777778	1	0.545454545454545	T|intron_variant|MODIFIER|AC006504.5|ENSG00000267575|transcript|ENST00000592806.1|pseudogene|1/5|n.163+20171C>T||||||,T|intron_variant|MODIFIER|AC006504.5|ENSG00000267575|transcript|ENST00000591549.1|pseudogene|1/3|n.99+19699C>T||||||,T|intron_variant|MODIFIER|AC006504.5|ENSG00000267575|transcript|ENST00000588122.5|pseudogene|1/3|n.188+20171C>T||||||,T|intron_variant|MODIFIER|AC006504.5|ENSG00000267575|transcript|ENST00000667196.1|pseudogene|2/2|n.587-12311C>T||||||,T|intron_variant|MODIFIER|AC006504.5|ENSG00000267575|transcript|ENST00000655543.1|pseudogene|2/2|n.627-9438C>T||||||,T|intron_variant|MODIFIER|AC006504.5|ENSG00000267575|transcript|ENST00000667566.1|pseudogene|1/2|n.190+20171C>T||||||,T|intron_variant|MODIFIER|AC006504.5|ENSG00000267575|transcript|ENST00000656827.1|pseudogene|2/2|n.604-12311C>T||||||,T|intron_variant|MODIFIER|AC006504.5|ENSG00000267575|transcript|ENST00000669909.1|pseudogene|2/2|n.546-9438C>T||||||,T|intron_variant|MODIFIER|AC006504.5|ENSG00000267575|transcript|ENST00000668903.1|pseudogene|2/2|n.529-12311C>T||||||,T|intron_variant|MODIFIER|AC006504.5|ENSG00000267575|transcript|ENST00000660309.1|pseudogene|2/2|n.532-12311C>T||||||	novel transcript
827505	8_74711121_C_T	0.703703703703704	1	0.537037037037037	C|intron_variant|MODIFIER|AC006504.5|ENSG00000267575|transcript|ENST00000592806.1|pseudogene|1/5|n.163+20221G>C||||||,C|intron_variant|MODIFIER|AC006504.5|ENSG00000267575|transcript|ENST00000591549.1|pseudogene|1/3|n.99+19749G>C||||||,C|intron_variant|MODIFIER|AC006504.5|ENSG00000267575|transcript|ENST00000588122.5|pseudogene|1/3|n.188+20221G>C||||||,C|intron_variant|MODIFIER|AC006504.5|ENSG00000267575|transcript|ENST00000667196.1|pseudogene|2/2|n.587-12261G>C||||||,C|intron_variant|MODIFIER|AC006504.5|ENSG00000267575|transcript|ENST00000655543.1|pseudogene|2/2|n.627-9388G>C||||||,C|intron_variant|MODIFIER|AC006504.5|ENSG00000267575|transcript|ENST00000667566.1|pseudogene|1/2|n.190+20221G>C||||||,C|intron_variant|MODIFIER|AC006504.5|ENSG00000267575|transcript|ENST00000656827.1|pseudogene|2/2|n.604-12261G>C||||||,C|intron_variant|MODIFIER|AC006504.5|ENSG00000267575|transcript|ENST00000669909.1|pseudogene|2/2|n.546-9388G>C||||||,C|intron_variant|MODIFIER|AC006504.5|ENSG00000267575|transcript|ENST00000668903.1|pseudogene|2/2|n.529-12261G>C||||||,C|intron_variant|MODIFIER|AC006504.5|ENSG00000267575|transcript|ENST00000660309.1|pseudogene|2/2|n.532-12261G>C||||||	novel transcript
827506	8_74711835_G_A	0.740740740740741	1	0.595238095238095	A|intron_variant|MODIFIER|AC006504.5|ENSG00000267575|transcript|ENST00000592806.1|pseudogene|1/5|n.163+20518G>A||||||,A|intron_variant|MODIFIER|AC006504.5|ENSG00000267575|transcript|ENST00000591549.1|pseudogene|1/3|n.99+20046G>A||||||,A|intron_variant|MODIFIER|AC006504.5|ENSG00000267575|transcript|ENST00000588122.5|pseudogene|1/3|n.188+20518G>A||||||,A|intron_variant|MODIFIER|AC006504.5|ENSG00000267575|transcript|ENST00000667196.1|pseudogene|2/2|n.587-11964G>A||||||,A|intron_variant|MODIFIER|AC006504.5|ENSG00000267575|transcript|ENST00000655543.1|pseudogene|2/2|n.627-9091G>A||||||,A|intron_variant|MODIFIER|AC006504.5|ENSG00000267575|transcript|ENST00000667566.1|pseudogene|1/2|n.190+20518G>A||||||,A|intron_variant|MODIFIER|AC006504.5|ENSG00000267575|transcript|ENST00000656827.1|pseudogene|2/2|n.604-11964G>A||||||,A|intron_variant|MODIFIER|AC006504.5|ENSG00000267575|transcript|ENST00000669909.1|pseudogene|2/2|n.546-9091G>A||||||,A|intron_variant|MODIFIER|AC006504.5|ENSG00000267575|transcript|ENST00000668903.1|pseudogene|2/2|n.529-11964G>A||||||,A|intron_variant|MODIFIER|AC006504.5|ENSG00000267575|transcript|ENST00000660309.1|pseudogene|2/2|n.532-11964G>A||||||	novel transcript
827507	8_74713276_T_C	0.75	1	0.489795918367347	C|intron_variant|MODIFIER|AC006504.5|ENSG00000267575|transcript|ENST00000592806.1|pseudogene|1/5|n.163+28158G>C||||||,C|intron_variant|MODIFIER|AC006504.5|ENSG00000267575|transcript|ENST00000591549.1|pseudogene|1/3|n.99+27686G>C||||||,C|intron_variant|MODIFIER|AC006504.5|ENSG00000267575|transcript|ENST00000588122.5|pseudogene|1/3|n.188+28158G>C||||||,C|intron_variant|MODIFIER|AC006504.5|ENSG00000267575|transcript|ENST00000667196.1|pseudogene|2/2|n.587-4324G>C||||||,C|intron_variant|MODIFIER|AC006504.5|ENSG00000267575|transcript|ENST00000655543.1|pseudogene|2/2|n.627-1451G>C||||||,C|intron_variant|MODIFIER|AC006504.5|ENSG00000267575|transcript|ENST00000667566.1|pseudogene|1/2|n.190+28158G>C||||||,C|intron_variant|MODIFIER|AC006504.5|ENSG00000267575|transcript|ENST00000656827.1|pseudogene|2/2|n.604-4324G>C||||||,C|intron_variant|MODIFIER|AC006504.5|ENSG00000267575|transcript|ENST00000669909.1|pseudogene|2/2|n.546-1451G>C||||||,C|intron_variant|MODIFIER|AC006504.5|ENSG00000267575|transcript|ENST00000668903.1|pseudogene|2/2|n.529-4324G>C||||||,C|intron_variant|MODIFIER|AC006504.5|ENSG00000267575|transcript|ENST00000660309.1|pseudogene|2/2|n.532-4324G>C||||||	novel transcript
827508	8_74722955_C_T	0.67741935483871	1	0.439024390243902	G|intron_variant|MODIFIER|AC006504.5|ENSG00000267575|transcript|ENST00000592806.1|pseudogene|1/5|n.163+29362A>G||||||,G|intron_variant|MODIFIER|AC006504.5|ENSG00000267575|transcript|ENST00000591549.1|pseudogene|1/3|n.99+28890A>G||||||,G|intron_variant|MODIFIER|AC006504.5|ENSG00000267575|transcript|ENST00000588122.5|pseudogene|1/3|n.188+29362A>G||||||,G|intron_variant|MODIFIER|AC006504.5|ENSG00000267575|transcript|ENST00000667196.1|pseudogene|2/2|n.587-3120A>G||||||,G|intron_variant|MODIFIER|AC006504.5|ENSG00000267575|transcript|ENST00000655543.1|pseudogene|2/2|n.627-247A>G||||||,G|intron_variant|MODIFIER|AC006504.5|ENSG00000267575|transcript|ENST00000667566.1|pseudogene|1/2|n.190+29362A>G||||||,G|intron_variant|MODIFIER|AC006504.5|ENSG00000267575|transcript|ENST00000656827.1|pseudogene|2/2|n.604-3120A>G||||||,G|intron_variant|MODIFIER|AC006504.5|ENSG00000267575|transcript|ENST00000669909.1|pseudogene|2/2|n.546-247A>G||||||,G|intron_variant|MODIFIER|AC006504.5|ENSG00000267575|transcript|ENST00000668903.1|pseudogene|2/2|n.529-3120A>G||||||,G|intron_variant|MODIFIER|AC006504.5|ENSG00000267575|transcript|ENST00000660309.1|pseudogene|2/2|n.532-3120A>G||||||	novel transcript
827509	8_74723834_A_G	0.6	1	0	C|intron_variant|MODIFIER|AC006504.5|ENSG00000267575|transcript|ENST00000592806.1|pseudogene|1/5|n.163+31621T>C||||||,C|intron_variant|MODIFIER|AC006504.5|ENSG00000267575|transcript|ENST00000591549.1|pseudogene|1/3|n.99+31149T>C||||||,C|intron_variant|MODIFIER|AC006504.5|ENSG00000267575|transcript|ENST00000588122.5|pseudogene|1/3|n.188+31621T>C||||||,C|intron_variant|MODIFIER|AC006504.5|ENSG00000267575|transcript|ENST00000667196.1|pseudogene|2/2|n.587-861T>C||||||,C|intron_variant|MODIFIER|AC006504.5|ENSG00000267575|transcript|ENST00000667566.1|pseudogene|1/2|n.190+31621T>C||||||,C|intron_variant|MODIFIER|AC006504.5|ENSG00000267575|transcript|ENST00000656827.1|pseudogene|2/2|n.604-861T>C||||||,C|intron_variant|MODIFIER|AC006504.5|ENSG00000267575|transcript|ENST00000668903.1|pseudogene|2/2|n.529-861T>C||||||,C|intron_variant|MODIFIER|AC006504.5|ENSG00000267575|transcript|ENST00000660309.1|pseudogene|2/2|n.532-861T>C||||||	novel transcript
827510	8_74726428_G_A	0.80952380952381	1	0	G|intron_variant|MODIFIER|AC006504.5|ENSG00000267575|transcript|ENST00000592806.1|pseudogene|1/5|n.163+31884T>G||||||,G|intron_variant|MODIFIER|AC006504.5|ENSG00000267575|transcript|ENST00000591549.1|pseudogene|1/3|n.99+31412T>G||||||,G|intron_variant|MODIFIER|AC006504.5|ENSG00000267575|transcript|ENST00000588122.5|pseudogene|1/3|n.188+31884T>G||||||,G|intron_variant|MODIFIER|AC006504.5|ENSG00000267575|transcript|ENST00000667196.1|pseudogene|2/2|n.587-598T>G||||||,G|intron_variant|MODIFIER|AC006504.5|ENSG00000267575|transcript|ENST00000667566.1|pseudogene|1/2|n.190+31884T>G||||||,G|intron_variant|MODIFIER|AC006504.5|ENSG00000267575|transcript|ENST00000656827.1|pseudogene|2/2|n.604-598T>G||||||,G|intron_variant|MODIFIER|AC006504.5|ENSG00000267575|transcript|ENST00000668903.1|pseudogene|2/2|n.529-598T>G||||||,G|intron_variant|MODIFIER|AC006504.5|ENSG00000267575|transcript|ENST00000660309.1|pseudogene|2/2|n.532-598T>G||||||	novel transcript
827511	8_74726670_T_C	0.782608695652174	1	0.627906976744186	A|intron_variant|MODIFIER|AC006504.5|ENSG00000267575|transcript|ENST00000592806.1|pseudogene|1/5|n.163+32078G>A||||||,A|intron_variant|MODIFIER|AC006504.5|ENSG00000267575|transcript|ENST00000591549.1|pseudogene|1/3|n.99+31606G>A||||||,A|intron_variant|MODIFIER|AC006504.5|ENSG00000267575|transcript|ENST00000588122.5|pseudogene|1/3|n.188+32078G>A||||||,A|intron_variant|MODIFIER|AC006504.5|ENSG00000267575|transcript|ENST00000667196.1|pseudogene|2/2|n.587-404G>A||||||,A|intron_variant|MODIFIER|AC006504.5|ENSG00000267575|transcript|ENST00000667566.1|pseudogene|1/2|n.190+32078G>A||||||,A|intron_variant|MODIFIER|AC006504.5|ENSG00000267575|transcript|ENST00000656827.1|pseudogene|2/2|n.604-404G>A||||||,A|intron_variant|MODIFIER|AC006504.5|ENSG00000267575|transcript|ENST00000668903.1|pseudogene|2/2|n.529-404G>A||||||,A|intron_variant|MODIFIER|AC006504.5|ENSG00000267575|transcript|ENST00000660309.1|pseudogene|2/2|n.532-404G>A||||||	novel transcript
827512	8_74731417_C_T	0.518518518518518	1	0	T|intron_variant|MODIFIER|AC006504.5|ENSG00000267575|transcript|ENST00000592806.1|pseudogene|1/5|n.163+34238G>T||||||,T|intron_variant|MODIFIER|AC006504.5|ENSG00000267575|transcript|ENST00000591549.1|pseudogene|1/3|n.99+33766G>T||||||,T|intron_variant|MODIFIER|AC006504.5|ENSG00000267575|transcript|ENST00000588122.5|pseudogene|1/3|n.188+34238G>T||||||,T|intron_variant|MODIFIER|AC006504.5|ENSG00000267575|transcript|ENST00000667566.1|pseudogene|1/2|n.190+34238G>T||||||,T|non_coding_transcript_exon_variant|MODIFIER|AC006504.5|ENSG00000267575|transcript|ENST00000667196.1|pseudogene|3/3|n.2343G>T||||||	novel transcript
827513	8_74738862_C_T	0.652173913043478	1	0	T|intron_variant|MODIFIER|AC006504.5|ENSG00000267575|transcript|ENST00000592806.1|pseudogene|1/5|n.163+37429G>T||||||,T|intron_variant|MODIFIER|AC006504.5|ENSG00000267575|transcript|ENST00000591549.1|pseudogene|1/3|n.99+36957G>T||||||,T|intron_variant|MODIFIER|AC006504.5|ENSG00000267575|transcript|ENST00000588122.5|pseudogene|1/3|n.188+37429G>T||||||,T|intron_variant|MODIFIER|AC006504.5|ENSG00000267575|transcript|ENST00000667566.1|pseudogene|1/2|n.190+37429G>T||||||	novel transcript
827514	8_74748380_T_A	0.52	1	0.611111111111111	C|intron_variant|MODIFIER|AC006504.5|ENSG00000267575|transcript|ENST00000592806.1|pseudogene|1/5|n.163+37787T>C||||||,C|intron_variant|MODIFIER|AC006504.5|ENSG00000267575|transcript|ENST00000591549.1|pseudogene|1/3|n.99+37315T>C||||||,C|intron_variant|MODIFIER|AC006504.5|ENSG00000267575|transcript|ENST00000588122.5|pseudogene|1/3|n.188+37787T>C||||||,C|intron_variant|MODIFIER|AC006504.5|ENSG00000267575|transcript|ENST00000667566.1|pseudogene|1/2|n.190+37787T>C||||||	novel transcript
827515	8_74750967_G_A	0.818181818181818	1	0.53125	G|intron_variant|MODIFIER|AC006504.5|ENSG00000267575|transcript|ENST00000592806.1|pseudogene|1/5|n.163+37881T>G||||||,G|intron_variant|MODIFIER|AC006504.5|ENSG00000267575|transcript|ENST00000591549.1|pseudogene|1/3|n.99+37409T>G||||||,G|intron_variant|MODIFIER|AC006504.5|ENSG00000267575|transcript|ENST00000588122.5|pseudogene|1/3|n.188+37881T>G||||||,G|intron_variant|MODIFIER|AC006504.5|ENSG00000267575|transcript|ENST00000667566.1|pseudogene|1/2|n.190+37881T>G||||||	novel transcript
827516	8_74754605_C_T	0.709677419354839	0	0	A|intron_variant|MODIFIER|AC006504.5|ENSG00000267575|transcript|ENST00000592806.1|pseudogene|1/5|n.163+37976G>A||||||,A|intron_variant|MODIFIER|AC006504.5|ENSG00000267575|transcript|ENST00000591549.1|pseudogene|1/3|n.99+37504G>A||||||,A|intron_variant|MODIFIER|AC006504.5|ENSG00000267575|transcript|ENST00000588122.5|pseudogene|1/3|n.188+37976G>A||||||,A|intron_variant|MODIFIER|AC006504.5|ENSG00000267575|transcript|ENST00000667566.1|pseudogene|1/2|n.190+37976G>A||||||	novel transcript
827517	8_74757676_T_A	0.588235294117647	1	0	A|intron_variant|MODIFIER|AC006504.5|ENSG00000267575|transcript|ENST00000592806.1|pseudogene|1/5|n.163+38090T>A||||||,A|intron_variant|MODIFIER|AC006504.5|ENSG00000267575|transcript|ENST00000591549.1|pseudogene|1/3|n.99+37618T>A||||||,A|intron_variant|MODIFIER|AC006504.5|ENSG00000267575|transcript|ENST00000588122.5|pseudogene|1/3|n.188+38090T>A||||||,A|intron_variant|MODIFIER|AC006504.5|ENSG00000267575|transcript|ENST00000667566.1|pseudogene|1/2|n.190+38090T>A||||||	novel transcript
827518	8_74762704_C_T	0.789473684210526	0	0	C|intron_variant|MODIFIER|AC006504.5|ENSG00000267575|transcript|ENST00000592806.1|pseudogene|1/5|n.163+38675G>C||||||,C|intron_variant|MODIFIER|AC006504.5|ENSG00000267575|transcript|ENST00000591549.1|pseudogene|1/3|n.99+38203G>C||||||,C|intron_variant|MODIFIER|AC006504.5|ENSG00000267575|transcript|ENST00000588122.5|pseudogene|1/3|n.188+38675G>C||||||,C|intron_variant|MODIFIER|AC006504.5|ENSG00000267575|transcript|ENST00000667566.1|pseudogene|1/2|n.190+38675G>C||||||	novel transcript
827519	8_74773239_G_T	0.64	0	0	T|intron_variant|MODIFIER|AC006504.5|ENSG00000267575|transcript|ENST00000592806.1|pseudogene|1/5|n.163+39749C>T||||||,T|intron_variant|MODIFIER|AC006504.5|ENSG00000267575|transcript|ENST00000591549.1|pseudogene|1/3|n.99+39277C>T||||||,T|intron_variant|MODIFIER|AC006504.5|ENSG00000267575|transcript|ENST00000588122.5|pseudogene|1/3|n.188+39749C>T||||||,T|intron_variant|MODIFIER|AC006504.5|ENSG00000267575|transcript|ENST00000667566.1|pseudogene|1/2|n.190+39749C>T||||||	novel transcript
827520	8_74781691_A_G	0.461538461538462	0	0	A|intron_variant|MODIFIER|AC006504.5|ENSG00000267575|transcript|ENST00000592806.1|pseudogene|1/5|n.163+42514G>A||||||,A|intron_variant|MODIFIER|AC006504.5|ENSG00000267575|transcript|ENST00000591549.1|pseudogene|1/3|n.99+42042G>A||||||,A|intron_variant|MODIFIER|AC006504.5|ENSG00000267575|transcript|ENST00000588122.5|pseudogene|1/3|n.188+42514G>A||||||,A|intron_variant|MODIFIER|AC006504.5|ENSG00000267575|transcript|ENST00000667566.1|pseudogene|1/2|n.190+42514G>A||||||	novel transcript
827521	8_74782302_C_G	0.555555555555556	0	0	T|intron_variant|MODIFIER|AC006504.5|ENSG00000267575|transcript|ENST00000592806.1|pseudogene|1/5|n.163+45831C>T||||||,T|intron_variant|MODIFIER|AC006504.5|ENSG00000267575|transcript|ENST00000591549.1|pseudogene|1/3|n.99+45359C>T||||||,T|intron_variant|MODIFIER|AC006504.5|ENSG00000267575|transcript|ENST00000588122.5|pseudogene|1/3|n.188+45831C>T||||||,T|intron_variant|MODIFIER|AC006504.5|ENSG00000267575|transcript|ENST00000667566.1|pseudogene|1/2|n.190+45831C>T||||||	novel transcript
827522	8_74784275_C_T	0.64	0	0	C|intron_variant|MODIFIER|AC006504.5|ENSG00000267575|transcript|ENST00000592806.1|pseudogene|1/5|n.163+45934T>C||||||,C|intron_variant|MODIFIER|AC006504.5|ENSG00000267575|transcript|ENST00000591549.1|pseudogene|1/3|n.99+45462T>C||||||,C|intron_variant|MODIFIER|AC006504.5|ENSG00000267575|transcript|ENST00000588122.5|pseudogene|1/3|n.188+45934T>C||||||,C|intron_variant|MODIFIER|AC006504.5|ENSG00000267575|transcript|ENST00000667566.1|pseudogene|1/2|n.190+45934T>C||||||	novel transcript
827523	8_74792487_G_A	0.684210526315789	0	0	G|intron_variant|MODIFIER|AC006504.5|ENSG00000267575|transcript|ENST00000592806.1|pseudogene|1/5|n.163+45981A>G||||||,G|intron_variant|MODIFIER|AC006504.5|ENSG00000267575|transcript|ENST00000591549.1|pseudogene|1/3|n.99+45509A>G||||||,G|intron_variant|MODIFIER|AC006504.5|ENSG00000267575|transcript|ENST00000588122.5|pseudogene|1/3|n.188+45981A>G||||||,G|intron_variant|MODIFIER|AC006504.5|ENSG00000267575|transcript|ENST00000667566.1|pseudogene|1/2|n.190+45981A>G||||||	novel transcript
827524	8_74795427_A_G	0.8	0	0	C|intron_variant|MODIFIER|AC006504.5|ENSG00000267575|transcript|ENST00000592806.1|pseudogene|1/5|n.163+48579G>C||||||,C|intron_variant|MODIFIER|AC006504.5|ENSG00000267575|transcript|ENST00000591549.1|pseudogene|1/3|n.99+48107G>C||||||,C|intron_variant|MODIFIER|AC006504.5|ENSG00000267575|transcript|ENST00000588122.5|pseudogene|1/3|n.188+48579G>C||||||,C|intron_variant|MODIFIER|AC006504.5|ENSG00000267575|transcript|ENST00000667566.1|pseudogene|1/2|n.190+48579G>C||||||	novel transcript
827525	8_74795490_G_C	0.62962962962963	0	0	T|intron_variant|MODIFIER|AC006504.5|ENSG00000267575|transcript|ENST00000592806.1|pseudogene|1/5|n.163+51014C>T||||||,T|intron_variant|MODIFIER|AC006504.5|ENSG00000267575|transcript|ENST00000591549.1|pseudogene|1/3|n.99+50542C>T||||||,T|intron_variant|MODIFIER|AC006504.5|ENSG00000267575|transcript|ENST00000588122.5|pseudogene|1/3|n.188+51014C>T||||||,T|intron_variant|MODIFIER|AC006504.5|ENSG00000267575|transcript|ENST00000667566.1|pseudogene|1/2|n.190+51014C>T||||||	novel transcript
827526	8_74796412_G_A	0.652173913043478	0	0	A|intron_variant|MODIFIER|AC006504.5|ENSG00000267575|transcript|ENST00000592806.1|pseudogene|1/5|n.163+51179G>A||||||,A|intron_variant|MODIFIER|AC006504.5|ENSG00000267575|transcript|ENST00000591549.1|pseudogene|1/3|n.99+50707G>A||||||,A|intron_variant|MODIFIER|AC006504.5|ENSG00000267575|transcript|ENST00000588122.5|pseudogene|1/3|n.188+51179G>A||||||,A|intron_variant|MODIFIER|AC006504.5|ENSG00000267575|transcript|ENST00000667566.1|pseudogene|1/2|n.190+51179G>A||||||	novel transcript
827527	8_74796435_C_T	0.68	0	0	C|intron_variant|MODIFIER|AC006504.5|ENSG00000267575|transcript|ENST00000592806.1|pseudogene|1/5|n.163+51740T>C||||||,C|intron_variant|MODIFIER|AC006504.5|ENSG00000267575|transcript|ENST00000591549.1|pseudogene|1/3|n.99+51268T>C||||||,C|intron_variant|MODIFIER|AC006504.5|ENSG00000267575|transcript|ENST00000588122.5|pseudogene|1/3|n.188+51740T>C||||||,C|intron_variant|MODIFIER|AC006504.5|ENSG00000267575|transcript|ENST00000667566.1|pseudogene|1/2|n.190+51740T>C||||||	novel transcript
827528	8_74797214_G_A	0.56	0	0	A|intron_variant|MODIFIER|AC006504.5|ENSG00000267575|transcript|ENST00000592806.1|pseudogene|1/5|n.163+51746C>A||||||,A|intron_variant|MODIFIER|AC006504.5|ENSG00000267575|transcript|ENST00000591549.1|pseudogene|1/3|n.99+51274C>A||||||,A|intron_variant|MODIFIER|AC006504.5|ENSG00000267575|transcript|ENST00000588122.5|pseudogene|1/3|n.188+51746C>A||||||,A|intron_variant|MODIFIER|AC006504.5|ENSG00000267575|transcript|ENST00000667566.1|pseudogene|1/2|n.190+51746C>A||||||	novel transcript
827529	8_74798691_G_T	0.615384615384615	0	0	G|intron_variant|MODIFIER|AC006504.5|ENSG00000267575|transcript|ENST00000592806.1|pseudogene|1/5|n.163+55736C>G||||||,G|intron_variant|MODIFIER|AC006504.5|ENSG00000267575|transcript|ENST00000591549.1|pseudogene|1/3|n.100-51403C>G||||||,G|intron_variant|MODIFIER|AC006504.5|ENSG00000267575|transcript|ENST00000588122.5|pseudogene|1/3|n.189-51403C>G||||||,G|intron_variant|MODIFIER|AC006504.5|ENSG00000267575|transcript|ENST00000667566.1|pseudogene|1/2|n.190+55736C>G||||||	novel transcript
827530	8_74798705_A_T	0.666666666666667	0	0	A|intron_variant|MODIFIER|AC006504.5|ENSG00000267575|transcript|ENST00000592806.1|pseudogene|1/5|n.163+55898G>A||||||,A|intron_variant|MODIFIER|AC006504.5|ENSG00000267575|transcript|ENST00000591549.1|pseudogene|1/3|n.100-51241G>A||||||,A|intron_variant|MODIFIER|AC006504.5|ENSG00000267575|transcript|ENST00000588122.5|pseudogene|1/3|n.189-51241G>A||||||,A|intron_variant|MODIFIER|AC006504.5|ENSG00000267575|transcript|ENST00000667566.1|pseudogene|1/2|n.190+55898G>A||||||	novel transcript
827531	8_74798766_C_A	0.583333333333333	0	0	G|intron_variant|MODIFIER|AC006504.5|ENSG00000267575|transcript|ENST00000592806.1|pseudogene|1/5|n.163+57685A>G||||||,G|intron_variant|MODIFIER|AC006504.5|ENSG00000267575|transcript|ENST00000591549.1|pseudogene|1/3|n.100-49454A>G||||||,G|intron_variant|MODIFIER|AC006504.2|ENSG00000266977|transcript|ENST00000589471.1|pseudogene|1/1|n.119-1266T>C||||||,G|intron_variant|MODIFIER|AC006504.5|ENSG00000267575|transcript|ENST00000588122.5|pseudogene|1/3|n.189-49454A>G||||||,G|intron_variant|MODIFIER|AC006504.2|ENSG00000266977|transcript|ENST00000669145.1|pseudogene|2/2|n.336+491T>C||||||,G|intron_variant|MODIFIER|AC006504.5|ENSG00000267575|transcript|ENST00000667566.1|pseudogene|1/2|n.190+57685A>G||||||	novel transcript ; novel transcript
827532	8_74804265_A_G	0.727272727272727	0	0	A|intron_variant|MODIFIER|AC006504.5|ENSG00000267575|transcript|ENST00000592806.1|pseudogene|1/5|n.164-60168C>A||||||,A|intron_variant|MODIFIER|AC006504.5|ENSG00000267575|transcript|ENST00000591549.1|pseudogene|1/3|n.100-41177C>A||||||,A|intron_variant|MODIFIER|AC006504.2|ENSG00000266977|transcript|ENST00000589471.1|pseudogene|1/1|n.119-9543G>T||||||,A|intron_variant|MODIFIER|AC006504.5|ENSG00000267575|transcript|ENST00000588122.5|pseudogene|1/3|n.189-41177C>A||||||,A|intron_variant|MODIFIER|AC006504.2|ENSG00000266977|transcript|ENST00000669145.1|pseudogene|1/2|n.268+1577G>T||||||,A|intron_variant|MODIFIER|AC006504.5|ENSG00000267575|transcript|ENST00000667566.1|pseudogene|1/2|n.191-60168C>A||||||	novel transcript ; novel transcript
827533	8_74810505_A_C	0.631578947368421	0	0	A|intron_variant|MODIFIER|AC006504.5|ENSG00000267575|transcript|ENST00000592806.1|pseudogene|1/5|n.164-60101G>A||||||,A|intron_variant|MODIFIER|AC006504.5|ENSG00000267575|transcript|ENST00000591549.1|pseudogene|1/3|n.100-41110G>A||||||,A|intron_variant|MODIFIER|AC006504.2|ENSG00000266977|transcript|ENST00000589471.1|pseudogene|1/1|n.119-9610C>T||||||,A|intron_variant|MODIFIER|AC006504.5|ENSG00000267575|transcript|ENST00000588122.5|pseudogene|1/3|n.189-41110G>A||||||,A|intron_variant|MODIFIER|AC006504.2|ENSG00000266977|transcript|ENST00000669145.1|pseudogene|1/2|n.268+1510C>T||||||,A|intron_variant|MODIFIER|AC006504.5|ENSG00000267575|transcript|ENST00000667566.1|pseudogene|1/2|n.191-60101G>A||||||	novel transcript ; novel transcript
827534	8_74810980_T_C	0.6	0	0	C|intron_variant|MODIFIER|AC006504.5|ENSG00000267575|transcript|ENST00000592806.1|pseudogene|1/5|n.164-53478T>C||||||,C|intron_variant|MODIFIER|AC006504.5|ENSG00000267575|transcript|ENST00000591549.1|pseudogene|1/3|n.100-34487T>C||||||,C|intron_variant|MODIFIER|AC006504.2|ENSG00000266977|transcript|ENST00000589471.1|pseudogene|1/1|n.119-16233A>G||||||,C|intron_variant|MODIFIER|AC006504.5|ENSG00000267575|transcript|ENST00000588122.5|pseudogene|1/3|n.189-34487T>C||||||,C|intron_variant|MODIFIER|AC006504.5|ENSG00000267575|transcript|ENST00000667566.1|pseudogene|1/2|n.191-53478T>C||||||	novel transcript ; novel transcript
827535	8_74812858_A_G	0.625	0	0	A|intron_variant|MODIFIER|AC006504.5|ENSG00000267575|transcript|ENST00000592806.1|pseudogene|1/5|n.164-52962G>A||||||,A|intron_variant|MODIFIER|AC006504.5|ENSG00000267575|transcript|ENST00000591549.1|pseudogene|1/3|n.100-33971G>A||||||,A|intron_variant|MODIFIER|AC006504.2|ENSG00000266977|transcript|ENST00000589471.1|pseudogene|1/1|n.119-16749C>T||||||,A|intron_variant|MODIFIER|AC006504.5|ENSG00000267575|transcript|ENST00000588122.5|pseudogene|1/3|n.189-33971G>A||||||,A|intron_variant|MODIFIER|AC006504.5|ENSG00000267575|transcript|ENST00000667566.1|pseudogene|1/2|n.191-52962G>A||||||	novel transcript ; novel transcript
827536	8_74813412_A_C	1	1	1	T|intron_variant|MODIFIER|AC006504.5|ENSG00000267575|transcript|ENST00000592806.1|pseudogene|1/5|n.164-52769C>T||||||,T|intron_variant|MODIFIER|AC006504.5|ENSG00000267575|transcript|ENST00000591549.1|pseudogene|1/3|n.100-33778C>T||||||,T|intron_variant|MODIFIER|AC006504.2|ENSG00000266977|transcript|ENST00000589471.1|pseudogene|1/1|n.119-16942G>A||||||,T|intron_variant|MODIFIER|AC006504.5|ENSG00000267575|transcript|ENST00000588122.5|pseudogene|1/3|n.189-33778C>T||||||,T|intron_variant|MODIFIER|AC006504.5|ENSG00000267575|transcript|ENST00000667566.1|pseudogene|1/2|n.191-52769C>T||||||	novel transcript ; novel transcript
827537	8_74814759_C_T	0.625	1	0.528301886792453	C|intron_variant|MODIFIER|AC006504.5|ENSG00000267575|transcript|ENST00000592806.1|pseudogene|1/5|n.164-50051T>C||||||,C|intron_variant|MODIFIER|AC006504.5|ENSG00000267575|transcript|ENST00000591549.1|pseudogene|1/3|n.100-31060T>C||||||,C|intron_variant|MODIFIER|AC006504.2|ENSG00000266977|transcript|ENST00000589471.1|pseudogene|1/1|n.118+19376A>G||||||,C|intron_variant|MODIFIER|AC006504.5|ENSG00000267575|transcript|ENST00000588122.5|pseudogene|1/3|n.189-31060T>C||||||,C|intron_variant|MODIFIER|AC006504.5|ENSG00000267575|transcript|ENST00000667566.1|pseudogene|1/2|n.191-50051T>C||||||	novel transcript ; novel transcript
827538	8_74822795_C_T	0.62962962962963	0	0	C|intron_variant|MODIFIER|AC006504.5|ENSG00000267575|transcript|ENST00000592806.1|pseudogene|1/5|n.164-47935A>C||||||,C|intron_variant|MODIFIER|AC006504.5|ENSG00000267575|transcript|ENST00000591549.1|pseudogene|1/3|n.100-28944A>C||||||,C|intron_variant|MODIFIER|AC006504.2|ENSG00000266977|transcript|ENST00000589471.1|pseudogene|1/1|n.118+17260T>G||||||,C|intron_variant|MODIFIER|AC006504.5|ENSG00000267575|transcript|ENST00000588122.5|pseudogene|1/3|n.189-28944A>C||||||,C|intron_variant|MODIFIER|AC006504.5|ENSG00000267575|transcript|ENST00000667566.1|pseudogene|1/2|n.191-47935A>C||||||	novel transcript ; novel transcript
827539	8_74826812_G_A	0.666666666666667	0	0	T|intron_variant|MODIFIER|AC006504.5|ENSG00000267575|transcript|ENST00000592806.1|pseudogene|1/5|n.164-46011A>T||||||,T|intron_variant|MODIFIER|AC006504.5|ENSG00000267575|transcript|ENST00000591549.1|pseudogene|1/3|n.100-27020A>T||||||,T|intron_variant|MODIFIER|AC006504.2|ENSG00000266977|transcript|ENST00000589471.1|pseudogene|1/1|n.118+15336T>A||||||,T|intron_variant|MODIFIER|AC006504.5|ENSG00000267575|transcript|ENST00000588122.5|pseudogene|1/3|n.189-27020A>T||||||,T|intron_variant|MODIFIER|AC006504.5|ENSG00000267575|transcript|ENST00000667566.1|pseudogene|1/2|n.191-46011A>T||||||	novel transcript ; novel transcript
827540	8_74827692_T_C	0.653846153846154	0	0	A|intron_variant|MODIFIER|AC006504.5|ENSG00000267575|transcript|ENST00000592806.1|pseudogene|1/5|n.164-45986G>A||||||,A|intron_variant|MODIFIER|AC006504.5|ENSG00000267575|transcript|ENST00000591549.1|pseudogene|1/3|n.100-26995G>A||||||,A|intron_variant|MODIFIER|AC006504.2|ENSG00000266977|transcript|ENST00000589471.1|pseudogene|1/1|n.118+15311C>T||||||,A|intron_variant|MODIFIER|AC006504.5|ENSG00000267575|transcript|ENST00000588122.5|pseudogene|1/3|n.189-26995G>A||||||,A|intron_variant|MODIFIER|AC006504.5|ENSG00000267575|transcript|ENST00000667566.1|pseudogene|1/2|n.191-45986G>A||||||	novel transcript ; novel transcript
827541	8_74828152_C_T	0.709677419354839	0	0	C|intron_variant|MODIFIER|AC006504.5|ENSG00000267575|transcript|ENST00000592806.1|pseudogene|1/5|n.164-42394T>C||||||,C|intron_variant|MODIFIER|AC006504.5|ENSG00000267575|transcript|ENST00000591549.1|pseudogene|1/3|n.100-23403T>C||||||,C|intron_variant|MODIFIER|AC006504.2|ENSG00000266977|transcript|ENST00000589471.1|pseudogene|1/1|n.118+11719A>G||||||,C|intron_variant|MODIFIER|AC006504.5|ENSG00000267575|transcript|ENST00000588122.5|pseudogene|1/3|n.189-23403T>C||||||,C|intron_variant|MODIFIER|AC006504.5|ENSG00000267575|transcript|ENST00000667566.1|pseudogene|1/2|n.191-42394T>C||||||	novel transcript ; novel transcript
827542	8_74829591_T_C	0.620689655172414	0	0	G|intron_variant|MODIFIER|AC006504.5|ENSG00000267575|transcript|ENST00000592806.1|pseudogene|1/5|n.164-40425C>G||||||,G|intron_variant|MODIFIER|AC006504.5|ENSG00000267575|transcript|ENST00000591549.1|pseudogene|1/3|n.100-21434C>G||||||,G|intron_variant|MODIFIER|AC006504.2|ENSG00000266977|transcript|ENST00000589471.1|pseudogene|1/1|n.118+9750G>C||||||,G|intron_variant|MODIFIER|AC006504.5|ENSG00000267575|transcript|ENST00000588122.5|pseudogene|1/3|n.189-21434C>G||||||,G|intron_variant|MODIFIER|AC006504.5|ENSG00000267575|transcript|ENST00000667566.1|pseudogene|1/2|n.191-40425C>G||||||	novel transcript ; novel transcript
827543	8_74831999_C_A	0.48	0	0	T|intron_variant|MODIFIER|AC006504.5|ENSG00000267575|transcript|ENST00000592806.1|pseudogene|1/5|n.164-40423C>T||||||,T|intron_variant|MODIFIER|AC006504.5|ENSG00000267575|transcript|ENST00000591549.1|pseudogene|1/3|n.100-21432C>T||||||,T|intron_variant|MODIFIER|AC006504.2|ENSG00000266977|transcript|ENST00000589471.1|pseudogene|1/1|n.118+9748G>A||||||,T|intron_variant|MODIFIER|AC006504.5|ENSG00000267575|transcript|ENST00000588122.5|pseudogene|1/3|n.189-21432C>T||||||,T|intron_variant|MODIFIER|AC006504.5|ENSG00000267575|transcript|ENST00000667566.1|pseudogene|1/2|n.191-40423C>T||||||	novel transcript ; novel transcript
827544	8_74834263_G_C	0.75	0	0	A|intron_variant|MODIFIER|AC006504.5|ENSG00000267575|transcript|ENST00000592806.1|pseudogene|1/5|n.164-39397G>A||||||,A|intron_variant|MODIFIER|AC006504.5|ENSG00000267575|transcript|ENST00000591549.1|pseudogene|1/3|n.100-20406G>A||||||,A|intron_variant|MODIFIER|AC006504.2|ENSG00000266977|transcript|ENST00000589471.1|pseudogene|1/1|n.118+8722C>T||||||,A|intron_variant|MODIFIER|AC006504.5|ENSG00000267575|transcript|ENST00000588122.5|pseudogene|1/3|n.189-20406G>A||||||,A|intron_variant|MODIFIER|AC006504.5|ENSG00000267575|transcript|ENST00000667566.1|pseudogene|1/2|n.191-39397G>A||||||	novel transcript ; novel transcript
827545	8_74836602_G_A	0.625	0	0	G|intron_variant|MODIFIER|AC006504.5|ENSG00000267575|transcript|ENST00000592806.1|pseudogene|1/5|n.164-39012A>G||||||,G|intron_variant|MODIFIER|AC006504.5|ENSG00000267575|transcript|ENST00000591549.1|pseudogene|1/3|n.100-20021A>G||||||,G|intron_variant|MODIFIER|AC006504.2|ENSG00000266977|transcript|ENST00000589471.1|pseudogene|1/1|n.118+8337T>C||||||,G|intron_variant|MODIFIER|AC006504.5|ENSG00000267575|transcript|ENST00000588122.5|pseudogene|1/3|n.189-20021A>G||||||,G|intron_variant|MODIFIER|AC006504.5|ENSG00000267575|transcript|ENST00000667566.1|pseudogene|1/2|n.191-39012A>G||||||	novel transcript ; novel transcript
827546	8_74844644_A_T	0.55	0	0	T|intron_variant|MODIFIER|AC006504.5|ENSG00000267575|transcript|ENST00000592806.1|pseudogene|1/5|n.164-37738C>T||||||,T|intron_variant|MODIFIER|AC006504.5|ENSG00000267575|transcript|ENST00000591549.1|pseudogene|1/3|n.100-18747C>T||||||,T|intron_variant|MODIFIER|AC006504.2|ENSG00000266977|transcript|ENST00000589471.1|pseudogene|1/1|n.118+7063G>A||||||,T|intron_variant|MODIFIER|AC006504.5|ENSG00000267575|transcript|ENST00000588122.5|pseudogene|1/3|n.189-18747C>T||||||,T|intron_variant|MODIFIER|AC006504.5|ENSG00000267575|transcript|ENST00000667566.1|pseudogene|1/2|n.191-37738C>T||||||	novel transcript ; novel transcript
827547	8_74844977_G_A	0.692307692307692	0	0	A|intron_variant|MODIFIER|AC006504.5|ENSG00000267575|transcript|ENST00000592806.1|pseudogene|1/5|n.164-36569G>A||||||,A|intron_variant|MODIFIER|AC006504.5|ENSG00000267575|transcript|ENST00000591549.1|pseudogene|1/3|n.100-17578G>A||||||,A|intron_variant|MODIFIER|AC006504.2|ENSG00000266977|transcript|ENST00000589471.1|pseudogene|1/1|n.118+5894C>T||||||,A|intron_variant|MODIFIER|AC006504.5|ENSG00000267575|transcript|ENST00000588122.5|pseudogene|1/3|n.189-17578G>A||||||,A|intron_variant|MODIFIER|AC006504.5|ENSG00000267575|transcript|ENST00000667566.1|pseudogene|1/2|n.191-36569G>A||||||	novel transcript ; novel transcript
827548	8_74847707_C_A	0.692307692307692	0	0	T|intron_variant|MODIFIER|AC006504.5|ENSG00000267575|transcript|ENST00000592806.1|pseudogene|1/5|n.164-35766C>T||||||,T|intron_variant|MODIFIER|AC006504.5|ENSG00000267575|transcript|ENST00000591549.1|pseudogene|1/3|n.100-16775C>T||||||,T|intron_variant|MODIFIER|AC006504.2|ENSG00000266977|transcript|ENST00000589471.1|pseudogene|1/1|n.118+5091G>A||||||,T|intron_variant|MODIFIER|AC006504.5|ENSG00000267575|transcript|ENST00000588122.5|pseudogene|1/3|n.189-16775C>T||||||,T|intron_variant|MODIFIER|AC006504.5|ENSG00000267575|transcript|ENST00000667566.1|pseudogene|1/2|n.191-35766C>T||||||	novel transcript ; novel transcript
827549	8_74849060_C_T	0.76	0	0	A|intron_variant|MODIFIER|AC006504.5|ENSG00000267575|transcript|ENST00000592806.1|pseudogene|1/5|n.164-31528G>A||||||,A|intron_variant|MODIFIER|AC006504.5|ENSG00000267575|transcript|ENST00000591549.1|pseudogene|1/3|n.100-12537G>A||||||,A|intron_variant|MODIFIER|AC006504.2|ENSG00000266977|transcript|ENST00000589471.1|pseudogene|1/1|n.118+853C>T||||||,A|intron_variant|MODIFIER|AC006504.5|ENSG00000267575|transcript|ENST00000588122.5|pseudogene|1/3|n.189-12537G>A||||||,A|intron_variant|MODIFIER|AC006504.5|ENSG00000267575|transcript|ENST00000667566.1|pseudogene|1/2|n.191-31528G>A||||||	novel transcript ; novel transcript
827550	8_74850840_A_G	0.607142857142857	0	0	C|intron_variant|MODIFIER|AC006504.5|ENSG00000267575|transcript|ENST00000592806.1|pseudogene|1/5|n.164-31396T>C||||||,C|intron_variant|MODIFIER|AC006504.5|ENSG00000267575|transcript|ENST00000591549.1|pseudogene|1/3|n.100-12405T>C||||||,C|intron_variant|MODIFIER|AC006504.2|ENSG00000266977|transcript|ENST00000589471.1|pseudogene|1/1|n.118+721A>G||||||,C|intron_variant|MODIFIER|AC006504.5|ENSG00000267575|transcript|ENST00000588122.5|pseudogene|1/3|n.189-12405T>C||||||,C|intron_variant|MODIFIER|AC006504.5|ENSG00000267575|transcript|ENST00000667566.1|pseudogene|1/2|n.191-31396T>C||||||	novel transcript ; novel transcript
827551	8_74851767_G_C	0.692307692307692	0	0	C|intron_variant|MODIFIER|AC006504.5|ENSG00000267575|transcript|ENST00000592806.1|pseudogene|1/5|n.164-30530A>C||||||,C|intron_variant|MODIFIER|AC006504.5|ENSG00000267575|transcript|ENST00000591549.1|pseudogene|1/3|n.100-11539A>C||||||,C|intron_variant|MODIFIER|AC006504.5|ENSG00000267575|transcript|ENST00000588122.5|pseudogene|1/3|n.189-11539A>C||||||,C|intron_variant|MODIFIER|AC006504.5|ENSG00000267575|transcript|ENST00000667566.1|pseudogene|1/2|n.191-30530A>C||||||	novel transcript
827552	8_74852480_T_C	0.714285714285714	0	0	T|intron_variant|MODIFIER|AC006504.5|ENSG00000267575|transcript|ENST00000592806.1|pseudogene|1/5|n.164-26283C>T||||||,T|intron_variant|MODIFIER|AC006504.5|ENSG00000267575|transcript|ENST00000591549.1|pseudogene|1/3|n.100-7292C>T||||||,T|intron_variant|MODIFIER|AC006504.5|ENSG00000267575|transcript|ENST00000588122.5|pseudogene|1/3|n.189-7292C>T||||||,T|intron_variant|MODIFIER|AC006504.5|ENSG00000267575|transcript|ENST00000667566.1|pseudogene|1/2|n.191-26283C>T||||||,T|non_coding_transcript_exon_variant|MODIFIER|AC006504.4|ENSG00000267389|transcript|ENST00000592118.2|unprocessed_pseudogene|5/8|n.1281G>A||||||	novel transcript ; ladinin 1 (LAD1) pseudogene
827553	8_74852505_G_T	0.7	0	0	G|intron_variant|MODIFIER|AC006504.5|ENSG00000267575|transcript|ENST00000592806.1|pseudogene|1/5|n.164-26238C>G||||||,G|intron_variant|MODIFIER|AC006504.5|ENSG00000267575|transcript|ENST00000591549.1|pseudogene|1/3|n.100-7247C>G||||||,G|intron_variant|MODIFIER|AC006504.5|ENSG00000267575|transcript|ENST00000588122.5|pseudogene|1/3|n.189-7247C>G||||||,G|intron_variant|MODIFIER|AC006504.5|ENSG00000267575|transcript|ENST00000667566.1|pseudogene|1/2|n.191-26238C>G||||||,G|non_coding_transcript_exon_variant|MODIFIER|AC006504.4|ENSG00000267389|transcript|ENST00000592118.2|unprocessed_pseudogene|5/8|n.1236G>C||||||	novel transcript ; ladinin 1 (LAD1) pseudogene
827554	8_74852863_T_C	0.5	0	0	A|intron_variant|MODIFIER|AC006504.5|ENSG00000267575|transcript|ENST00000592806.1|pseudogene|1/5|n.164-25187G>A||||||,A|intron_variant|MODIFIER|AC006504.5|ENSG00000267575|transcript|ENST00000591549.1|pseudogene|1/3|n.100-6196G>A||||||,A|intron_variant|MODIFIER|AC006504.5|ENSG00000267575|transcript|ENST00000588122.5|pseudogene|1/3|n.189-6196G>A||||||,A|intron_variant|MODIFIER|AC006504.4|ENSG00000267389|transcript|ENST00000592118.2|unprocessed_pseudogene|4/7|n.1212+394C>T||||||,A|intron_variant|MODIFIER|AC006504.5|ENSG00000267575|transcript|ENST00000667566.1|pseudogene|1/2|n.191-25187G>A||||||	novel transcript ; ladinin 1 (LAD1) pseudogene
827555	8_74853712_G_A	0.423076923076923	0	0	C|intron_variant|MODIFIER|AC006504.5|ENSG00000267575|transcript|ENST00000592806.1|pseudogene|1/5|n.164-24919G>C||||||,C|intron_variant|MODIFIER|AC006504.5|ENSG00000267575|transcript|ENST00000591549.1|pseudogene|1/3|n.100-5928G>C||||||,C|intron_variant|MODIFIER|AC006504.5|ENSG00000267575|transcript|ENST00000588122.5|pseudogene|1/3|n.189-5928G>C||||||,C|intron_variant|MODIFIER|AC006504.4|ENSG00000267389|transcript|ENST00000592118.2|unprocessed_pseudogene|4/7|n.1212+126C>G||||||,C|intron_variant|MODIFIER|AC006504.5|ENSG00000267575|transcript|ENST00000667566.1|pseudogene|1/2|n.191-24919G>C||||||	novel transcript ; ladinin 1 (LAD1) pseudogene
827556	8_74853982_G_T	0.64	0	0	G|intron_variant|MODIFIER|AC006504.5|ENSG00000267575|transcript|ENST00000592806.1|pseudogene|1/5|n.164-24887C>G||||||,G|intron_variant|MODIFIER|AC006504.5|ENSG00000267575|transcript|ENST00000591549.1|pseudogene|1/3|n.100-5896C>G||||||,G|intron_variant|MODIFIER|AC006504.5|ENSG00000267575|transcript|ENST00000588122.5|pseudogene|1/3|n.189-5896C>G||||||,G|intron_variant|MODIFIER|AC006504.4|ENSG00000267389|transcript|ENST00000592118.2|unprocessed_pseudogene|4/7|n.1212+94G>C||||||,G|intron_variant|MODIFIER|AC006504.5|ENSG00000267575|transcript|ENST00000667566.1|pseudogene|1/2|n.191-24887C>G||||||	novel transcript ; ladinin 1 (LAD1) pseudogene
827557	8_74862503_G_A	0.75	0	0	A|intron_variant|MODIFIER|AC006504.5|ENSG00000267575|transcript|ENST00000592806.1|pseudogene|1/5|n.164-22539G>A||||||,A|intron_variant|MODIFIER|AC006504.5|ENSG00000267575|transcript|ENST00000591549.1|pseudogene|1/3|n.100-3548G>A||||||,A|intron_variant|MODIFIER|AC006504.5|ENSG00000267575|transcript|ENST00000588122.5|pseudogene|1/3|n.189-3548G>A||||||,A|intron_variant|MODIFIER|AC006504.5|ENSG00000267575|transcript|ENST00000667566.1|pseudogene|1/2|n.191-22539G>A||||||,A|non_coding_transcript_exon_variant|MODIFIER|AC006504.4|ENSG00000267389|transcript|ENST00000592118.2|unprocessed_pseudogene|2/8|n.340C>T||||||	novel transcript ; ladinin 1 (LAD1) pseudogene
827558	8_74872745_T_G	0.454545454545455	0	0	C|intron_variant|MODIFIER|AC006504.5|ENSG00000267575|transcript|ENST00000592806.1|pseudogene|1/5|n.164-20653A>C||||||,C|intron_variant|MODIFIER|AC006504.5|ENSG00000267575|transcript|ENST00000591549.1|pseudogene|1/3|n.100-1662A>C||||||,C|intron_variant|MODIFIER|AC006504.5|ENSG00000267575|transcript|ENST00000588122.5|pseudogene|1/3|n.189-1662A>C||||||,C|intron_variant|MODIFIER|AC006504.5|ENSG00000267575|transcript|ENST00000667566.1|pseudogene|1/2|n.191-20653A>C||||||	novel transcript
827559	8_74874425_A_G	0.517241379310345	0	0	G|intron_variant|MODIFIER|AC006504.5|ENSG00000267575|transcript|ENST00000592806.1|pseudogene|1/5|n.164-20199A>G||||||,G|intron_variant|MODIFIER|AC006504.5|ENSG00000267575|transcript|ENST00000591549.1|pseudogene|1/3|n.100-1208A>G||||||,G|intron_variant|MODIFIER|AC006504.5|ENSG00000267575|transcript|ENST00000588122.5|pseudogene|1/3|n.189-1208A>G||||||,G|intron_variant|MODIFIER|AC006504.5|ENSG00000267575|transcript|ENST00000667566.1|pseudogene|1/2|n.191-20199A>G||||||	novel transcript
827560	8_74877472_C_T	0.315789473684211	0	0	C|intron_variant|MODIFIER|AC006504.5|ENSG00000267575|transcript|ENST00000592806.1|pseudogene|1/5|n.164-17189T>C||||||,C|intron_variant|MODIFIER|AC006504.5|ENSG00000267575|transcript|ENST00000591549.1|pseudogene|3/3|n.385+1387T>C||||||,C|intron_variant|MODIFIER|AC006504.5|ENSG00000267575|transcript|ENST00000588122.5|pseudogene|3/3|n.474+1387T>C||||||,C|intron_variant|MODIFIER|AC006504.5|ENSG00000267575|transcript|ENST00000667566.1|pseudogene|1/2|n.191-17189T>C||||||	novel transcript
827561	8_74891163_A_T	0.565217391304348	0	0	C|intron_variant|MODIFIER|AC005357.2|ENSG00000267623|transcript|ENST00000586473.2|processed_transcript|1/1|n.100+3866T>C||||||,C|intron_variant|MODIFIER|AC006504.5|ENSG00000267575|transcript|ENST00000592806.1|pseudogene|1/5|n.164-13220T>C||||||,C|intron_variant|MODIFIER|AC006504.5|ENSG00000267575|transcript|ENST00000591549.1|pseudogene|3/3|n.385+5356T>C||||||,C|intron_variant|MODIFIER|AC006504.5|ENSG00000267575|transcript|ENST00000588122.5|pseudogene|3/3|n.474+5356T>C||||||,C|intron_variant|MODIFIER|AC006504.5|ENSG00000267575|transcript|ENST00000667566.1|pseudogene|1/2|n.191-13220T>C||||||	cyclin Y-like pseudogene ; novel transcript
827562	8_74901543_T_C	0.241379310344828	0	0.36734693877551	G|intron_variant|MODIFIER|AC005357.2|ENSG00000267623|transcript|ENST00000586473.2|processed_transcript|1/1|n.100+4327A>G||||||,G|intron_variant|MODIFIER|AC006504.5|ENSG00000267575|transcript|ENST00000592806.1|pseudogene|1/5|n.164-12759A>G||||||,G|intron_variant|MODIFIER|AC006504.5|ENSG00000267575|transcript|ENST00000591549.1|pseudogene|3/3|n.385+5817A>G||||||,G|intron_variant|MODIFIER|AC006504.5|ENSG00000267575|transcript|ENST00000588122.5|pseudogene|3/3|n.474+5817A>G||||||,G|intron_variant|MODIFIER|AC006504.5|ENSG00000267575|transcript|ENST00000667566.1|pseudogene|1/2|n.191-12759A>G||||||	cyclin Y-like pseudogene ; novel transcript
827563	8_74902466_C_A	0.4	0	0.472222222222222	A|intron_variant|MODIFIER|AC005357.2|ENSG00000267623|transcript|ENST00000586473.2|processed_transcript|1/1|n.100+7235C>A||||||,A|intron_variant|MODIFIER|AC006504.5|ENSG00000267575|transcript|ENST00000592806.1|pseudogene|1/5|n.164-9851C>A||||||,A|intron_variant|MODIFIER|AC006504.5|ENSG00000267575|transcript|ENST00000591549.1|pseudogene|3/3|n.385+8725C>A||||||,A|intron_variant|MODIFIER|AC006504.5|ENSG00000267575|transcript|ENST00000588122.5|pseudogene|3/3|n.474+8725C>A||||||,A|intron_variant|MODIFIER|AC006504.5|ENSG00000267575|transcript|ENST00000667566.1|pseudogene|1/2|n.191-9851C>A||||||	cyclin Y-like pseudogene ; novel transcript
827564	8_74906656_G_A	0.555555555555556	1	0.323529411764706	C|intron_variant|MODIFIER|AC005357.2|ENSG00000267623|transcript|ENST00000586473.2|processed_transcript|1/1|n.100+8034T>C||||||,C|intron_variant|MODIFIER|AC006504.5|ENSG00000267575|transcript|ENST00000592806.1|pseudogene|1/5|n.164-9052T>C||||||,C|intron_variant|MODIFIER|AC006504.5|ENSG00000267575|transcript|ENST00000591549.1|pseudogene|3/3|n.386-7955T>C||||||,C|intron_variant|MODIFIER|AC006504.5|ENSG00000267575|transcript|ENST00000588122.5|pseudogene|3/3|n.475-7955T>C||||||,C|intron_variant|MODIFIER|AC006504.5|ENSG00000267575|transcript|ENST00000667566.1|pseudogene|1/2|n.191-9052T>C||||||	cyclin Y-like pseudogene ; novel transcript
827565	8_74907015_T_C	0.692307692307692	1	0.484848484848485	T|intron_variant|MODIFIER|AC005357.2|ENSG00000267623|transcript|ENST00000586473.2|processed_transcript|1/1|n.100+9117C>T||||||,T|intron_variant|MODIFIER|AC006504.5|ENSG00000267575|transcript|ENST00000592806.1|pseudogene|1/5|n.164-7969C>T||||||,T|intron_variant|MODIFIER|AC006504.5|ENSG00000267575|transcript|ENST00000591549.1|pseudogene|3/3|n.386-6872C>T||||||,T|intron_variant|MODIFIER|AC006504.5|ENSG00000267575|transcript|ENST00000588122.5|pseudogene|3/3|n.475-6872C>T||||||,T|intron_variant|MODIFIER|AC006504.5|ENSG00000267575|transcript|ENST00000667566.1|pseudogene|1/2|n.191-7969C>T||||||	cyclin Y-like pseudogene ; novel transcript
827566	8_74907472_A_G	0.631578947368421	1	0.475	A|intron_variant|MODIFIER|AC005357.2|ENSG00000267623|transcript|ENST00000586473.2|processed_transcript|1/1|n.100+9586T>A||||||,A|intron_variant|MODIFIER|AC006504.5|ENSG00000267575|transcript|ENST00000592806.1|pseudogene|1/5|n.164-7500T>A||||||,A|intron_variant|MODIFIER|AC006504.5|ENSG00000267575|transcript|ENST00000591549.1|pseudogene|3/3|n.386-6403T>A||||||,A|intron_variant|MODIFIER|AC006504.5|ENSG00000267575|transcript|ENST00000588122.5|pseudogene|3/3|n.475-6403T>A||||||,A|intron_variant|MODIFIER|AC006504.5|ENSG00000267575|transcript|ENST00000667566.1|pseudogene|1/2|n.191-7500T>A||||||	cyclin Y-like pseudogene ; novel transcript
827567	8_74907592_A_T	0.625	1	0.477272727272727	C|intron_variant|MODIFIER|AC005357.2|ENSG00000267623|transcript|ENST00000586473.2|processed_transcript|1/1|n.100+11358G>C||||||,C|intron_variant|MODIFIER|AC006504.5|ENSG00000267575|transcript|ENST00000592806.1|pseudogene|1/5|n.164-5728G>C||||||,C|intron_variant|MODIFIER|AC006504.5|ENSG00000267575|transcript|ENST00000591549.1|pseudogene|3/3|n.386-4631G>C||||||,C|intron_variant|MODIFIER|AC006504.5|ENSG00000267575|transcript|ENST00000588122.5|pseudogene|3/3|n.475-4631G>C||||||,C|intron_variant|MODIFIER|AC006504.5|ENSG00000267575|transcript|ENST00000667566.1|pseudogene|1/2|n.191-5728G>C||||||	cyclin Y-like pseudogene ; novel transcript
827568	8_74911619_A_G	0.775	0	0	A|intron_variant|MODIFIER|AC005357.2|ENSG00000267623|transcript|ENST00000586473.2|processed_transcript|1/1|n.100+11947G>A||||||,A|intron_variant|MODIFIER|AC006504.5|ENSG00000267575|transcript|ENST00000592806.1|pseudogene|1/5|n.164-5139G>A||||||,A|intron_variant|MODIFIER|AC006504.5|ENSG00000267575|transcript|ENST00000591549.1|pseudogene|3/3|n.386-4042G>A||||||,A|intron_variant|MODIFIER|AC006504.5|ENSG00000267575|transcript|ENST00000588122.5|pseudogene|3/3|n.475-4042G>A||||||,A|intron_variant|MODIFIER|AC006504.5|ENSG00000267575|transcript|ENST00000667566.1|pseudogene|1/2|n.191-5139G>A||||||	cyclin Y-like pseudogene ; novel transcript
827569	8_74913564_G_A	0.625	0.966666666666667	0.41304347826087	G|intron_variant|MODIFIER|AC005357.2|ENSG00000267623|transcript|ENST00000586473.2|processed_transcript|1/1|n.100+15091A>G||||||,G|intron_variant|MODIFIER|AC006504.5|ENSG00000267575|transcript|ENST00000592806.1|pseudogene|1/5|n.164-1995A>G||||||,G|intron_variant|MODIFIER|AC006504.5|ENSG00000267575|transcript|ENST00000591549.1|pseudogene|3/3|n.386-898A>G||||||,G|intron_variant|MODIFIER|AC006504.5|ENSG00000267575|transcript|ENST00000588122.5|pseudogene|3/3|n.475-898A>G||||||,G|intron_variant|MODIFIER|AC006504.5|ENSG00000267575|transcript|ENST00000667566.1|pseudogene|1/2|n.191-1995A>G||||||	cyclin Y-like pseudogene ; novel transcript
827570	8_74918764_A_G	0.764705882352941	0	0	C|intron_variant|MODIFIER|AC005357.2|ENSG00000267623|transcript|ENST00000586473.2|processed_transcript|1/1|n.100+15653T>C||||||,C|intron_variant|MODIFIER|AC006504.5|ENSG00000267575|transcript|ENST00000592806.1|pseudogene|1/5|n.164-1433T>C||||||,C|intron_variant|MODIFIER|AC006504.5|ENSG00000267575|transcript|ENST00000591549.1|pseudogene|3/3|n.386-336T>C||||||,C|intron_variant|MODIFIER|AC006504.5|ENSG00000267575|transcript|ENST00000588122.5|pseudogene|3/3|n.475-336T>C||||||,C|intron_variant|MODIFIER|AC006504.5|ENSG00000267575|transcript|ENST00000667566.1|pseudogene|1/2|n.191-1433T>C||||||	cyclin Y-like pseudogene ; novel transcript
827571	8_74924179_T_G	0.666666666666667	0	0	A|intron_variant|MODIFIER|AC005357.2|ENSG00000267623|transcript|ENST00000586473.2|processed_transcript|1/1|n.100+15759G>A||||||,A|intron_variant|MODIFIER|AC006504.5|ENSG00000267575|transcript|ENST00000592806.1|pseudogene|1/5|n.164-1327G>A||||||,A|intron_variant|MODIFIER|AC006504.5|ENSG00000267575|transcript|ENST00000591549.1|pseudogene|3/3|n.386-230G>A||||||,A|intron_variant|MODIFIER|AC006504.5|ENSG00000267575|transcript|ENST00000588122.5|pseudogene|3/3|n.475-230G>A||||||,A|intron_variant|MODIFIER|AC006504.5|ENSG00000267575|transcript|ENST00000667566.1|pseudogene|1/2|n.191-1327G>A||||||	cyclin Y-like pseudogene ; novel transcript
827572	8_74924274_A_T	0.705882352941177	0	0	G|intron_variant|MODIFIER|AC005357.2|ENSG00000267623|transcript|ENST00000586473.2|processed_transcript|1/1|n.100+17893A>G||||||,G|intron_variant|MODIFIER|AC006504.5|ENSG00000267575|transcript|ENST00000592806.1|pseudogene|2/5|n.242+729A>G||||||,G|intron_variant|MODIFIER|AC005758.1|ENSG00000267630|transcript|ENST00000586408.1|transcribed_unprocessed_pseudogene|2/4|n.234+684A>G||||||,G|intron_variant|MODIFIER|AC006504.5|ENSG00000267575|transcript|ENST00000667566.1|pseudogene|2/2|n.269+729A>G||||||	cyclin Y-like pseudogene ; novel transcript ; ATPase, aminophospholipid transporter, class I, type 8 pseudogene
827573	8_74924596_G_A	0.611111111111111	0	0	T|intron_variant|MODIFIER|AC005357.2|ENSG00000267623|transcript|ENST00000586473.2|processed_transcript|1/1|n.100+18369C>T||||||,T|intron_variant|MODIFIER|AC006504.5|ENSG00000267575|transcript|ENST00000592806.1|pseudogene|2/5|n.242+1205C>T||||||,T|intron_variant|MODIFIER|AC005758.1|ENSG00000267630|transcript|ENST00000586408.1|transcribed_unprocessed_pseudogene|2/4|n.234+1160C>T||||||,T|intron_variant|MODIFIER|AC006504.5|ENSG00000267575|transcript|ENST00000667566.1|pseudogene|2/2|n.269+1205C>T||||||	cyclin Y-like pseudogene ; novel transcript ; ATPase, aminophospholipid transporter, class I, type 8 pseudogene
827574	8_74924983_G_A	0.678571428571429	0	0	C|intron_variant|MODIFIER|AC005357.2|ENSG00000267623|transcript|ENST00000586473.2|processed_transcript|1/1|n.100+20974T>C||||||,C|intron_variant|MODIFIER|AC006504.5|ENSG00000267575|transcript|ENST00000592806.1|pseudogene|2/5|n.242+3810T>C||||||,C|intron_variant|MODIFIER|AC005758.1|ENSG00000267630|transcript|ENST00000586408.1|transcribed_unprocessed_pseudogene|2/4|n.235-2349T>C||||||,C|intron_variant|MODIFIER|AC006504.5|ENSG00000267575|transcript|ENST00000667566.1|pseudogene|2/2|n.269+3810T>C||||||	cyclin Y-like pseudogene ; novel transcript ; ATPase, aminophospholipid transporter, class I, type 8 pseudogene
827575	8_74925360_G_A	0.8	0	0	G|intron_variant|MODIFIER|AC005357.2|ENSG00000267623|transcript|ENST00000586473.2|processed_transcript|1/1|n.100+21032C>G||||||,G|intron_variant|MODIFIER|AC006504.5|ENSG00000267575|transcript|ENST00000592806.1|pseudogene|2/5|n.242+3868C>G||||||,G|intron_variant|MODIFIER|AC005758.1|ENSG00000267630|transcript|ENST00000586408.1|transcribed_unprocessed_pseudogene|2/4|n.235-2291C>G||||||,G|intron_variant|MODIFIER|AC006504.5|ENSG00000267575|transcript|ENST00000667566.1|pseudogene|2/2|n.269+3868C>G||||||	cyclin Y-like pseudogene ; novel transcript ; ATPase, aminophospholipid transporter, class I, type 8 pseudogene
827576	8_74926972_A_C	0.615384615384615	0	0	A|intron_variant|MODIFIER|AC005357.2|ENSG00000267623|transcript|ENST00000586473.2|processed_transcript|1/1|n.100+26301C>A||||||,A|intron_variant|MODIFIER|AC006504.5|ENSG00000267575|transcript|ENST00000592806.1|pseudogene|2/5|n.242+9137C>A||||||,A|intron_variant|MODIFIER|AC005758.1|ENSG00000267630|transcript|ENST00000586408.1|transcribed_unprocessed_pseudogene|4/4|n.391-141C>A||||||,A|intron_variant|MODIFIER|AC006504.5|ENSG00000267575|transcript|ENST00000667566.1|pseudogene|2/2|n.269+9137C>A||||||	cyclin Y-like pseudogene ; novel transcript ; ATPase, aminophospholipid transporter, class I, type 8 pseudogene
827577	8_74928296_C_T	0.521739130434783	0	0	C|intron_variant|MODIFIER|AC005357.2|ENSG00000267623|transcript|ENST00000586473.2|processed_transcript|1/1|n.101-25050T>C||||||,C|intron_variant|MODIFIER|AC006504.5|ENSG00000267575|transcript|ENST00000592806.1|pseudogene|2/5|n.242+11294T>C||||||,C|intron_variant|MODIFIER|AC006504.5|ENSG00000267575|transcript|ENST00000667566.1|pseudogene|2/2|n.269+11294T>C||||||	cyclin Y-like pseudogene ; novel transcript
827578	8_74949461_C_T	0.666666666666667	0	0.555555555555556	T|intron_variant|MODIFIER|AC005357.2|ENSG00000267623|transcript|ENST00000586473.2|processed_transcript|1/1|n.101-24980G>T||||||,T|intron_variant|MODIFIER|AC006504.5|ENSG00000267575|transcript|ENST00000592806.1|pseudogene|2/5|n.242+11364G>T||||||,T|intron_variant|MODIFIER|AC006504.5|ENSG00000267575|transcript|ENST00000667566.1|pseudogene|2/2|n.269+11364G>T||||||	cyclin Y-like pseudogene ; novel transcript
827579	8_74950278_G_T	1	1	1	T|intron_variant|MODIFIER|AC005357.2|ENSG00000267623|transcript|ENST00000586473.2|processed_transcript|1/1|n.101-22306G>T||||||,T|intron_variant|MODIFIER|AC006504.5|ENSG00000267575|transcript|ENST00000592806.1|pseudogene|2/5|n.242+14038G>T||||||,T|intron_variant|MODIFIER|AC006504.5|ENSG00000267575|transcript|ENST00000667566.1|pseudogene|2/2|n.269+14038G>T||||||	cyclin Y-like pseudogene ; novel transcript
827580	8_74953940_A_G	0.818181818181818	0	0	G|intron_variant|MODIFIER|AC005357.2|ENSG00000267623|transcript|ENST00000586473.2|processed_transcript|1/1|n.101-22241C>G||||||,G|intron_variant|MODIFIER|AC006504.5|ENSG00000267575|transcript|ENST00000592806.1|pseudogene|2/5|n.242+14103C>G||||||,G|intron_variant|MODIFIER|AC006504.5|ENSG00000267575|transcript|ENST00000667566.1|pseudogene|2/2|n.269+14103C>G||||||	cyclin Y-like pseudogene ; novel transcript
827581	8_74956020_G_A	0.576923076923077	0	0.529411764705882	A|intron_variant|MODIFIER|AC005357.2|ENSG00000267623|transcript|ENST00000586473.2|processed_transcript|1/1|n.101-2849G>A||||||,A|intron_variant|MODIFIER|AC006504.5|ENSG00000267575|transcript|ENST00000592806.1|pseudogene|2/5|n.243-2849G>A||||||,A|intron_variant|MODIFIER|AC005357.2|ENSG00000267623|transcript|ENST00000590507.1|transcribed_unprocessed_pseudogene|1/9|n.212-2849G>A||||||,A|intron_variant|MODIFIER|AC006504.5|ENSG00000267575|transcript|ENST00000667566.1|pseudogene|2/2|n.270-2849G>A||||||	cyclin Y-like pseudogene ; novel transcript
827582	8_74965820_A_G	0.76	0	0	T|intron_variant|MODIFIER|AC006504.5|ENSG00000267575|transcript|ENST00000592806.1|pseudogene|3/5|n.317+2627C>T||||||,T|intron_variant|MODIFIER|AC005357.2|ENSG00000267623|transcript|ENST00000590507.1|transcribed_unprocessed_pseudogene|3/9|n.318+364C>T||||||	novel transcript ; cyclin Y-like pseudogene
827583	8_74967757_A_G	0.904761904761905	0	0	T|intron_variant|MODIFIER|AC006504.5|ENSG00000267575|transcript|ENST00000592806.1|pseudogene|3/5|n.318-2909G>T||||||,T|intron_variant|MODIFIER|AC005357.2|ENSG00000267623|transcript|ENST00000590507.1|transcribed_unprocessed_pseudogene|3/9|n.318+1818G>T||||||	novel transcript ; cyclin Y-like pseudogene
827584	8_74968150_G_A	0.85	0	0	C|intron_variant|MODIFIER|AC006504.5|ENSG00000267575|transcript|ENST00000592806.1|pseudogene|3/5|n.318-2415G>C||||||,C|intron_variant|MODIFIER|AC005357.2|ENSG00000267623|transcript|ENST00000590507.1|transcribed_unprocessed_pseudogene|3/9|n.318+2312G>C||||||	novel transcript ; cyclin Y-like pseudogene
827585	8_74968404_C_T	0.739130434782609	0	0	C|intron_variant|MODIFIER|AC006504.5|ENSG00000267575|transcript|ENST00000592806.1|pseudogene|4/5|n.419-8761G>C||||||,C|intron_variant|MODIFIER|AC005357.2|ENSG00000267623|transcript|ENST00000590507.1|transcribed_unprocessed_pseudogene|7/9|n.622-47G>C||||||	novel transcript ; cyclin Y-like pseudogene
827586	8_74968535_A_C	0.736842105263158	0	0	T|intron_variant|MODIFIER|AC006504.5|ENSG00000267575|transcript|ENST00000592806.1|pseudogene|4/5|n.419-2686G>T||||||,T|intron_variant|MODIFIER|AC005357.2|ENSG00000267623|transcript|ENST00000590507.1|transcribed_unprocessed_pseudogene|8/9|n.786-2686G>T||||||	novel transcript ; cyclin Y-like pseudogene
827587	8_74970878_A_T	0.571428571428571	0	0	INTERGENIC	NA
827588	8_74972924_T_C	0.5625	0	0	INTERGENIC	NA
827589	8_74974062_C_T	0.45	0	0.590163934426229	INTERGENIC	NA
827590	8_74994657_G_C	1	1	1	INTERGENIC	NA
827591	8_75003871_A_G	1	1	1	INTERGENIC	NA
827592	8_75007492_G_A	1	1	1	INTERGENIC	NA
827593	8_75028709_T_C	0.291666666666667	1	0.5	INTERGENIC	NA
827594	8_75036707_T_C	1	1	1	INTERGENIC	NA
827595	8_75055712_C_A	0.45	0	0	INTERGENIC	NA
827596	8_75063935_C_T	0.285714285714286	1	0.378378378378378	INTERGENIC	NA
827597	8_75090552_T_C	0.346153846153846	1	1	C|intron_variant|MODIFIER|AC010511.1|ENSG00000267509|transcript|ENST00000590229.1|pseudogene|1/3|n.99+13606T>C||||||,C|intron_variant|MODIFIER|AC010511.1|ENSG00000267509|transcript|ENST00000586671.5|pseudogene|1/3|n.99+13606T>C||||||	novel transcript
827598	8_75097537_T_C	0.310344827586207	0	0	C|intron_variant|MODIFIER|AC010511.1|ENSG00000267509|transcript|ENST00000590229.1|pseudogene|1/3|n.100-4918T>C||||||,C|intron_variant|MODIFIER|AC010511.1|ENSG00000267509|transcript|ENST00000586671.5|pseudogene|1/3|n.100-4915T>C||||||	novel transcript
827599	8_75112424_C_A	0.3	0	0	A|intron_variant|MODIFIER|AC010511.1|ENSG00000267509|transcript|ENST00000590229.1|pseudogene|1/3|n.100-3723G>A||||||,A|intron_variant|MODIFIER|AC010511.1|ENSG00000267509|transcript|ENST00000586671.5|pseudogene|1/3|n.100-3720G>A||||||	novel transcript
827600	8_75118739_C_G	0.375	1	0.6	G|intron_variant|MODIFIER|AC010511.1|ENSG00000267509|transcript|ENST00000590229.1|pseudogene|1/3|n.100-3572T>G||||||,G|intron_variant|MODIFIER|AC010511.1|ENSG00000267509|transcript|ENST00000586671.5|pseudogene|1/3|n.100-3569T>G||||||	novel transcript
827601	8_75125493_G_A	0.388888888888889	0	0	T|intron_variant|MODIFIER|AC010511.1|ENSG00000267509|transcript|ENST00000590229.1|pseudogene|1/3|n.100-2997C>T||||||,T|intron_variant|MODIFIER|AC010511.1|ENSG00000267509|transcript|ENST00000586671.5|pseudogene|1/3|n.100-2994C>T||||||	novel transcript
827602	8_75138650_C_T	0.307692307692308	1	0.456521739130435	G|intron_variant|MODIFIER|AC010511.1|ENSG00000267509|transcript|ENST00000590229.1|pseudogene|1/3|n.100-405C>G||||||,G|intron_variant|MODIFIER|AC010511.1|ENSG00000267509|transcript|ENST00000586671.5|pseudogene|1/3|n.100-402C>G||||||	novel transcript
827603	8_75139634_T_G	0.28	1	0.416666666666667	T|non_coding_transcript_exon_variant|MODIFIER|AC010511.1|ENSG00000267509|transcript|ENST00000590229.1|pseudogene|2/4|n.104C>T||||||,T|non_coding_transcript_exon_variant|MODIFIER|AC010511.1|ENSG00000267509|transcript|ENST00000586671.5|pseudogene|2/4|n.107C>T||||||	novel transcript
827604	8_75148516_T_G	0.285714285714286	1	0.48780487804878	C|intron_variant|MODIFIER|AC010511.1|ENSG00000267509|transcript|ENST00000590229.1|pseudogene|2/3|n.153+611T>C||||||,C|intron_variant|MODIFIER|AC010511.1|ENSG00000267509|transcript|ENST00000586671.5|pseudogene|2/3|n.156+611T>C||||||	novel transcript
827605	8_75154208_T_C	0.294117647058824	1	0.510204081632653	A|intron_variant|MODIFIER|AC010511.1|ENSG00000267509|transcript|ENST00000590229.1|pseudogene|2/3|n.154-568G>A||||||,A|intron_variant|MODIFIER|AC010511.1|ENSG00000267509|transcript|ENST00000586671.5|pseudogene|2/3|n.157-568G>A||||||	novel transcript
827606	8_75154449_T_G	0.32	0	0	A|intron_variant|MODIFIER|AC010511.1|ENSG00000267509|transcript|ENST00000590229.1|pseudogene|3/3|n.398-155C>A||||||,A|intron_variant|MODIFIER|AC010511.1|ENSG00000267509|transcript|ENST00000586671.5|pseudogene|3/3|n.401-155C>A||||||	novel transcript
827607	8_75166166_T_A	0.344827586206897	0	0	A|intron_variant|MODIFIER|AC010511.1|ENSG00000267509|transcript|ENST00000590229.1|pseudogene|3/3|n.398-148G>A||||||,A|intron_variant|MODIFIER|AC010511.1|ENSG00000267509|transcript|ENST00000586671.5|pseudogene|3/3|n.401-148G>A||||||	novel transcript
827608	8_75176258_C_T	0.35	0	0	INTERGENIC	NA
827609	8_75177477_G_A	0.285714285714286	0	0	INTERGENIC	NA
827610	8_75225128_C_T	0.384615384615385	1	0.680851063829787	INTERGENIC	NA
827611	8_75226109_C_G	0.318181818181818	1	0.552631578947368	INTERGENIC	NA
827612	8_75227316_C_G	0.933333333333333	1	1	INTERGENIC	NA
827613	8_75239125_A_C	0.5	1	1	INTERGENIC	NA
827614	8_75240756_C_T	0.352941176470588	1	1	INTERGENIC	NA
827615	8_75243581_C_T	0.290322580645161	1	0.5	INTERGENIC	NA
827616	8_75244360_G_T	0.24	0	0	INTERGENIC	NA
827617	8_75256771_C_T	0.571428571428571	0	0.466666666666667	INTERGENIC	NA
827618	8_75256772_G_A	0.413793103448276	0	0	INTERGENIC	NA
827619	8_75257534_T_A	0.625	0	0.428571428571429	INTERGENIC	NA
827620	8_75258014_G_A	0.758620689655172	0	0.511111111111111	INTERGENIC	NA
827621	8_75269047_C_G	0.666666666666667	1	0.409090909090909	INTERGENIC	NA
827622	8_75269350_C_A	0.615384615384615	1	0.448979591836735	INTERGENIC	NA
827623	8_75270820_C_T	0.526315789473684	0	0.58974358974359	INTERGENIC	NA
827624	8_75286873_T_C	0.707317073170732	0	0.575	INTERGENIC	NA
827625	8_75290080_C_A	0.590909090909091	1	0.357142857142857	INTERGENIC	NA
827626	8_75290809_C_T	0.607142857142857	0	0.468085106382979	INTERGENIC	NA
827627	8_75291887_A_C	0.538461538461538	0	0.538461538461538	INTERGENIC	NA
827628	8_75293334_G_T	0.444444444444444	0	0.5	INTERGENIC	NA
827629	8_75296924_G_C	0.709677419354839	0	0	INTERGENIC	NA
827630	8_75298086_C_T	0.5	0	0.5625	INTERGENIC	NA
827631	8_75298762_G_T	0.555555555555556	0	0.414634146341463	INTERGENIC	NA
827632	8_75303381_G_A	0.8	0	0.527272727272727	INTERGENIC	NA
827633	8_75308421_A_G	0.666666666666667	0	0.685714285714286	INTERGENIC	NA
827634	8_75309233_C_G	0.709677419354839	0	0.369565217391304	INTERGENIC	NA
827635	8_75310373_C_A	0.740740740740741	0	0.422222222222222	INTERGENIC	NA
827636	8_75313732_G_T	0.451612903225806	0	0	INTERGENIC	NA
827637	8_75317852_A_G	0.652173913043478	1	0.666666666666667	INTERGENIC	NA
827638	8_75319552_A_T	0.583333333333333	1	0.48	INTERGENIC	NA
827639	8_75335458_A_G	0.666666666666667	1	1	INTERGENIC	NA
827640	8_75340853_C_T	0.647058823529412	1	0.540540540540541	INTERGENIC	NA
827641	8_75342217_C_T	0.736842105263158	0	0	INTERGENIC	NA
827642	8_75345668_T_G	0.705882352941177	1	1	INTERGENIC	NA
827643	8_75366447_A_T	0.419354838709677	0	0	INTERGENIC	NA
827644	8_75381732_C_T	1	0	0.476190476190476	INTERGENIC	NA
827645	8_75386903_G_A	0.538461538461538	0.923076923076923	0.984848484848485	INTERGENIC	NA
827646	8_75389375_T_C	0.818181818181818	1	1	INTERGENIC	NA
827647	8_75395315_G_C	0.739130434782609	0	1	INTERGENIC	NA
827648	8_75395504_C_A	0.791666666666667	0	1	INTERGENIC	NA
827649	8_75395637_T_G	0.666666666666667	0.952380952380952	1	INTERGENIC	NA
827650	8_75402970_G_T	0.769230769230769	1	1	INTERGENIC	NA
827651	8_75404624_A_G	0.705882352941177	1	1	INTERGENIC	NA
827652	8_75407641_A_C	0.736842105263158	0	0.953488372093023	INTERGENIC	NA
827653	8_75408869_C_T	0.758620689655172	0	1	INTERGENIC	NA
827654	8_75410110_G_A	0.571428571428571	0	1	INTERGENIC	NA
827655	8_75410670_A_T	0.64	0	1	INTERGENIC	NA
827656	8_75427107_A_C	0.65	1	1	INTERGENIC	NA
827657	8_75431248_T_C	0.703703703703704	0	1	INTERGENIC	NA
827658	8_75440401_G_A	0.647058823529412	0	1	INTERGENIC	NA
827659	8_75442035_G_A	0.5	0.964285714285714	0.954545454545455	INTERGENIC	NA
827660	8_75442723_T_G	0.692307692307692	1	0.971428571428571	INTERGENIC	NA
827661	8_75476938_A_G	0.583333333333333	1	1	INTERGENIC	NA
827662	8_75491261_G_A	0.64	1	0.952380952380952	INTERGENIC	NA
827663	8_75497244_A_G	0.666666666666667	1	1	INTERGENIC	NA
827664	8_75521348_C_A	0.55	0	1	INTERGENIC	NA
827665	8_75522857_C_T	0.625	1	0.972972972972973	INTERGENIC	NA
827666	8_75527441_C_G	0.625	0	1	INTERGENIC	NA
827667	8_75528002_C_G	0.739130434782609	1	0.96078431372549	INTERGENIC	NA
827668	8_75547491_G_A	0.391304347826087	0	0.478260869565217	INTERGENIC	NA
827669	8_75553860_C_T	0.652173913043478	0	0	INTERGENIC	NA
827670	8_75555904_C_G	0.260869565217391	0	0.5625	INTERGENIC	NA
827671	8_75562890_G_A	0.32	0	0.617021276595745	INTERGENIC	NA
827672	8_75564161_G_A	0.347826086956522	0	0.421052631578947	INTERGENIC	NA
827673	8_75564222_G_A	0.45	0	0.512820512820513	INTERGENIC	NA
827674	8_75564887_T_C	0.5	0	0.386363636363636	INTERGENIC	NA
827675	8_75565355_C_T	0.413793103448276	0	0	INTERGENIC	NA
827676	8_75566381_A_G	0.470588235294118	0	0.382352941176471	INTERGENIC	NA
827677	8_75571325_C_T	0.566666666666667	1	0.5625	INTERGENIC	NA
827678	8_75571671_G_A	0.368421052631579	1	0.545454545454545	INTERGENIC	NA
827679	8_75572212_T_A	0.451612903225806	1	0.466666666666667	INTERGENIC	NA
827680	8_75574491_T_C	0.916666666666667	0	0	INTERGENIC	NA
827681	8_75575306_T_C	0.411764705882353	1	0.702702702702703	INTERGENIC	NA
827682	8_75575393_A_G	0.318181818181818	1	0.577777777777778	INTERGENIC	NA
827683	8_75580507_C_T	0.4375	1	0.55	INTERGENIC	NA
827684	8_75584403_G_A	0.375	1	0.487179487179487	C|intron_variant|MODIFIER|AC020905.1|ENSG00000266928|transcript|ENST00000587777.1|pseudogene|2/2|n.134-3031T>G||||||	novel transcript
827685	8_75585279_G_T	0.4	1	0.52	A|intron_variant|MODIFIER|AC020905.1|ENSG00000266928|transcript|ENST00000587777.1|pseudogene|2/2|n.134-3417C>T||||||	novel transcript
827686	8_75586700_A_G	0.347826086956522	1	0.365853658536585	A|intron_variant|MODIFIER|AC020905.1|ENSG00000266928|transcript|ENST00000587777.1|pseudogene|2/2|n.134-7780A>T||||||	novel transcript
827687	8_75587025_A_C	1	1	1	A|intron_variant|MODIFIER|AC005580.1|ENSG00000267320|transcript|ENST00000592311.5|pseudogene|4/5|n.310-1411C>T||||||	novel transcript
827688	8_75593324_C_T	0.241379310344828	1	0.617647058823529	G|intron_variant|MODIFIER|AC005580.1|ENSG00000267320|transcript|ENST00000592311.5|pseudogene|4/5|n.309+1192T>C||||||	novel transcript
827689	8_75594693_C_T	0.44	1	0.390243902439024	T|intron_variant|MODIFIER|AC005580.1|ENSG00000267320|transcript|ENST00000592311.5|pseudogene|3/5|n.251-6250G>A||||||	novel transcript
827690	8_75594949_G_T	0.5	1	0.5625	T|intron_variant|MODIFIER|AC005580.1|ENSG00000267320|transcript|ENST00000592311.5|pseudogene|3/5|n.251-6604G>A||||||	novel transcript
827691	8_75597013_G_A	0.444444444444444	1	0.568181818181818	G|intron_variant|MODIFIER|AC005580.1|ENSG00000267320|transcript|ENST00000592311.5|pseudogene|3/5|n.251-11004T>C||||||	novel transcript
827692	8_75602822_G_A	0.380952380952381	1	0.4	A|intron_variant|MODIFIER|AC005580.1|ENSG00000267320|transcript|ENST00000592311.5|pseudogene|3/5|n.251-15370C>T||||||,A|intron_variant|MODIFIER|AC005580.1|ENSG00000267320|transcript|ENST00000587140.5|pseudogene|4/4|n.529+1864C>T||||||	novel transcript
827693	8_75607255_G_C	0.32	1	0.441176470588235	C|intron_variant|MODIFIER|AC005580.1|ENSG00000267320|transcript|ENST00000592311.5|pseudogene|3/5|n.251-16396A>G||||||,C|intron_variant|MODIFIER|AC005580.1|ENSG00000267320|transcript|ENST00000587140.5|pseudogene|4/4|n.529+838A>G||||||	novel transcript
827694	8_75611687_A_G	0.310344827586207	1	0.472222222222222	C|intron_variant|MODIFIER|AC005580.1|ENSG00000267320|transcript|ENST00000592311.5|pseudogene|3/5|n.251-20679A>G||||||,C|intron_variant|MODIFIER|AC005580.1|ENSG00000267320|transcript|ENST00000587140.5|pseudogene|3/4|n.277-3193A>G||||||	novel transcript
827695	8_75619762_A_G	0.533333333333333	1	0.428571428571429	T|intron_variant|MODIFIER|AC005580.1|ENSG00000267320|transcript|ENST00000592311.5|pseudogene|3/5|n.251-20999G>A||||||,T|intron_variant|MODIFIER|AC005580.1|ENSG00000267320|transcript|ENST00000587140.5|pseudogene|3/4|n.277-3513G>A||||||	novel transcript
827696	8_75620405_A_T	0.409090909090909	1	0.595238095238095	A|intron_variant|MODIFIER|AC005580.1|ENSG00000267320|transcript|ENST00000592311.5|pseudogene|3/5|n.251-22211C>T||||||,A|intron_variant|MODIFIER|AC005580.1|ENSG00000267320|transcript|ENST00000587140.5|pseudogene|3/4|n.277-4725C>T||||||	novel transcript
827697	8_75620517_T_C	0.6	0	0	T|intron_variant|MODIFIER|AC005580.1|ENSG00000267320|transcript|ENST00000592311.5|pseudogene|3/5|n.251-22686G>A||||||,T|intron_variant|MODIFIER|AC005580.1|ENSG00000267320|transcript|ENST00000587140.5|pseudogene|3/4|n.277-5200G>A||||||	novel transcript
827698	8_75648219_C_T	0.384615384615385	1	0.575757575757576	C|intron_variant|MODIFIER|AC005580.1|ENSG00000267320|transcript|ENST00000592311.5|pseudogene|3/5|n.251-23350A>G||||||,C|intron_variant|MODIFIER|AC005580.1|ENSG00000267320|transcript|ENST00000587140.5|pseudogene|3/4|n.277-5864A>G||||||	novel transcript
827699	8_75653183_G_C	0.368421052631579	0	0	A|intron_variant|MODIFIER|AC005580.1|ENSG00000267320|transcript|ENST00000592311.5|pseudogene|3/5|n.251-24406C>T||||||,A|intron_variant|MODIFIER|AC005580.1|ENSG00000267320|transcript|ENST00000587140.5|pseudogene|3/4|n.277-6920C>T||||||	novel transcript
827700	8_75653577_G_A	1	0	0.585365853658537	A|intron_variant|MODIFIER|AC005580.1|ENSG00000267320|transcript|ENST00000592311.5|pseudogene|3/5|n.251-24658A>T||||||,A|intron_variant|MODIFIER|AC005580.1|ENSG00000267320|transcript|ENST00000587140.5|pseudogene|3/4|n.277-7172A>T||||||	novel transcript
827701	8_75662039_G_A	0.545454545454545	0	0.5	A|intron_variant|MODIFIER|AC005580.1|ENSG00000267320|transcript|ENST00000592311.5|pseudogene|3/5|n.251-25062A>T||||||,A|intron_variant|MODIFIER|AC005580.1|ENSG00000267320|transcript|ENST00000587140.5|pseudogene|3/4|n.277-7576A>T||||||	novel transcript
827702	8_75725581_C_T	0.428571428571429	0	0	T|intron_variant|MODIFIER|AC005580.1|ENSG00000267320|transcript|ENST00000592311.5|pseudogene|3/5|n.251-25097G>A||||||,T|intron_variant|MODIFIER|AC005580.1|ENSG00000267320|transcript|ENST00000587140.5|pseudogene|3/4|n.277-7611G>A||||||	novel transcript
827703	8_75757716_G_T	0.909090909090909	1	0.416666666666667	A|intron_variant|MODIFIER|AC005580.1|ENSG00000267320|transcript|ENST00000592311.5|pseudogene|3/5|n.251-25161C>T||||||,A|intron_variant|MODIFIER|AC005580.1|ENSG00000267320|transcript|ENST00000587140.5|pseudogene|3/4|n.277-7675C>T||||||	novel transcript
827704	8_75775193_C_A	0.380952380952381	0	0	A|intron_variant|MODIFIER|AC005580.1|ENSG00000267320|transcript|ENST00000592311.5|pseudogene|3/5|n.251-25167A>T||||||,A|intron_variant|MODIFIER|AC005580.1|ENSG00000267320|transcript|ENST00000587140.5|pseudogene|3/4|n.277-7681A>T||||||	novel transcript
827705	8_75776736_A_C	1	1	1	G|intron_variant|MODIFIER|AC005580.1|ENSG00000267320|transcript|ENST00000592311.5|pseudogene|3/5|n.251-25641T>C||||||,G|intron_variant|MODIFIER|AC005580.1|ENSG00000267320|transcript|ENST00000587140.5|pseudogene|3/4|n.277-8155T>C||||||	novel transcript
827706	8_75778139_G_T	1	0	0.333333333333333	T|intron_variant|MODIFIER|AC005580.1|ENSG00000267320|transcript|ENST00000592311.5|pseudogene|3/5|n.251-25677G>A||||||,T|intron_variant|MODIFIER|AC005580.1|ENSG00000267320|transcript|ENST00000587140.5|pseudogene|3/4|n.277-8191G>A||||||	novel transcript
827707	8_75784741_T_G	1	1	0.447368421052632	A|intron_variant|MODIFIER|AC005580.1|ENSG00000267320|transcript|ENST00000592311.5|pseudogene|3/5|n.251-25978C>T||||||,A|intron_variant|MODIFIER|AC005580.1|ENSG00000267320|transcript|ENST00000587140.5|pseudogene|3/4|n.277-8492C>T||||||	novel transcript
827708	8_75791704_T_A	1	0	0	G|intron_variant|MODIFIER|AC005580.1|ENSG00000267320|transcript|ENST00000592311.5|pseudogene|3/5|n.251-26119T>C||||||,G|intron_variant|MODIFIER|AC005580.1|ENSG00000267320|transcript|ENST00000587140.5|pseudogene|3/4|n.277-8633T>C||||||	novel transcript
827709	8_75791864_A_G	1	0	0	A|intron_variant|MODIFIER|AC005580.1|ENSG00000267320|transcript|ENST00000592311.5|pseudogene|3/5|n.251-26161C>T||||||,A|intron_variant|MODIFIER|AC005580.1|ENSG00000267320|transcript|ENST00000587140.5|pseudogene|3/4|n.277-8675C>T||||||	novel transcript
827710	8_75796561_A_G	1	1	0.619047619047619	G|intron_variant|MODIFIER|AC005580.1|ENSG00000267320|transcript|ENST00000592311.5|pseudogene|3/5|n.250+27122G>C||||||,G|intron_variant|MODIFIER|AC005580.1|ENSG00000267320|transcript|ENST00000587140.5|pseudogene|3/4|n.277-10427G>C||||||	novel transcript
827711	8_75801856_G_A	1	0	0	A|intron_variant|MODIFIER|AC005580.1|ENSG00000267320|transcript|ENST00000592311.5|pseudogene|3/5|n.250+27068C>T||||||,A|intron_variant|MODIFIER|AC005580.1|ENSG00000267320|transcript|ENST00000587140.5|pseudogene|3/4|n.277-10481C>T||||||	novel transcript
827712	8_75803093_G_A	0.413793103448276	0	0	A|intron_variant|MODIFIER|AC005580.1|ENSG00000267320|transcript|ENST00000592311.5|pseudogene|3/5|n.250+26651C>T||||||,A|intron_variant|MODIFIER|AC005580.1|ENSG00000267320|transcript|ENST00000587140.5|pseudogene|3/4|n.277-10898C>T||||||	novel transcript
827713	8_75807218_T_G	1	1	0.368421052631579	A|intron_variant|MODIFIER|AC005580.1|ENSG00000267320|transcript|ENST00000592311.5|pseudogene|3/5|n.250+25277C>T||||||,A|intron_variant|MODIFIER|AC005580.1|ENSG00000267320|transcript|ENST00000587140.5|pseudogene|3/4|n.277-12272C>T||||||	novel transcript
827714	8_75809375_C_T	1	1	0.44	C|intron_variant|MODIFIER|AC005580.1|ENSG00000267320|transcript|ENST00000592311.5|pseudogene|3/5|n.250+25135T>G||||||,C|intron_variant|MODIFIER|AC005580.1|ENSG00000267320|transcript|ENST00000587140.5|pseudogene|3/4|n.277-12414T>G||||||	novel transcript
827715	8_75813632_T_C	1	0	0	T|intron_variant|MODIFIER|AC005580.1|ENSG00000267320|transcript|ENST00000592311.5|pseudogene|3/5|n.250+25113G>A||||||,T|intron_variant|MODIFIER|AC005580.1|ENSG00000267320|transcript|ENST00000587140.5|pseudogene|3/4|n.277-12436G>A||||||	novel transcript
827716	8_75815690_G_A	1	1	0.304347826086957	C|intron_variant|MODIFIER|AC005580.1|ENSG00000267320|transcript|ENST00000592311.5|pseudogene|3/5|n.250+24636A>G||||||,C|intron_variant|MODIFIER|AC005580.1|ENSG00000267320|transcript|ENST00000587140.5|pseudogene|3/4|n.277-12913A>G||||||	novel transcript
827717	8_75823771_C_G	0.466666666666667	0	0	G|intron_variant|MODIFIER|AC005580.1|ENSG00000267320|transcript|ENST00000592311.5|pseudogene|3/5|n.250+24278T>C||||||,G|intron_variant|MODIFIER|AC005580.1|ENSG00000267320|transcript|ENST00000587140.5|pseudogene|3/4|n.277-13271T>C||||||	novel transcript
827718	8_75834568_C_T	0.4	0	0	T|intron_variant|MODIFIER|AC005580.1|ENSG00000267320|transcript|ENST00000592311.5|pseudogene|3/5|n.250+18590G>A||||||,T|intron_variant|MODIFIER|AC005580.1|ENSG00000267320|transcript|ENST00000587140.5|pseudogene|3/4|n.276+18590G>A||||||	novel transcript
827719	8_75837487_A_G	0.724137931034483	1	0.458333333333333	G|intron_variant|MODIFIER|AC005580.1|ENSG00000267320|transcript|ENST00000592311.5|pseudogene|3/5|n.250+18518T>C||||||,G|intron_variant|MODIFIER|AC005580.1|ENSG00000267320|transcript|ENST00000587140.5|pseudogene|3/4|n.276+18518T>C||||||	novel transcript
827720	8_75839724_G_A	0.722222222222222	0	0	C|intron_variant|MODIFIER|AC005580.1|ENSG00000267320|transcript|ENST00000592311.5|pseudogene|3/5|n.250+15360A>G||||||,C|intron_variant|MODIFIER|AC005580.1|ENSG00000267320|transcript|ENST00000587140.5|pseudogene|3/4|n.276+15360A>G||||||	novel transcript
827721	8_75840461_G_A	0.916666666666667	1	0.352941176470588	A|intron_variant|MODIFIER|AC005580.1|ENSG00000267320|transcript|ENST00000592311.5|pseudogene|3/5|n.250+14800C>T||||||,A|intron_variant|MODIFIER|AC005580.1|ENSG00000267320|transcript|ENST00000587140.5|pseudogene|3/4|n.276+14800C>T||||||	novel transcript
827722	8_75840528_C_T	0.894736842105263	0.909090909090909	0.34375	A|intron_variant|MODIFIER|AC005580.1|ENSG00000267320|transcript|ENST00000592311.5|pseudogene|3/5|n.250+14329C>T||||||,A|intron_variant|MODIFIER|AC005580.1|ENSG00000267320|transcript|ENST00000587140.5|pseudogene|3/4|n.276+14329C>T||||||	novel transcript
827723	8_75840555_A_G	1	0	1	A|intron_variant|MODIFIER|AC005580.1|ENSG00000267320|transcript|ENST00000592311.5|pseudogene|3/5|n.250+13736C>T||||||,A|intron_variant|MODIFIER|AC005580.1|ENSG00000267320|transcript|ENST00000587140.5|pseudogene|3/4|n.276+13736C>T||||||	novel transcript
827724	8_75842669_G_A	0.642857142857143	1	0.647058823529412	C|intron_variant|MODIFIER|AC005580.1|ENSG00000267320|transcript|ENST00000592311.5|pseudogene|3/5|n.250+13235C>G||||||,C|intron_variant|MODIFIER|AC005580.1|ENSG00000267320|transcript|ENST00000587140.5|pseudogene|3/4|n.276+13235C>G||||||	novel transcript
827725	8_75844316_C_T	0.647058823529412	1	0.454545454545455	C|intron_variant|MODIFIER|AC005580.1|ENSG00000267320|transcript|ENST00000592311.5|pseudogene|3/5|n.250+13167A>G||||||,C|intron_variant|MODIFIER|AC005580.1|ENSG00000267320|transcript|ENST00000587140.5|pseudogene|3/4|n.276+13167A>G||||||	novel transcript
827726	8_75847838_T_C	0.37037037037037	0	0	G|intron_variant|MODIFIER|AC005580.1|ENSG00000267320|transcript|ENST00000592311.5|pseudogene|3/5|n.250+12989T>C||||||,G|intron_variant|MODIFIER|AC005580.1|ENSG00000267320|transcript|ENST00000587140.5|pseudogene|3/4|n.276+12989T>C||||||	novel transcript
827727	8_75849527_A_G	0.75	1	0.571428571428571	T|intron_variant|MODIFIER|AC005580.1|ENSG00000267320|transcript|ENST00000592311.5|pseudogene|3/5|n.250+12510C>A||||||,T|intron_variant|MODIFIER|AC005580.1|ENSG00000267320|transcript|ENST00000587140.5|pseudogene|3/4|n.276+12510C>A||||||	novel transcript
827728	8_75849730_A_T	0.368421052631579	0	0	C|intron_variant|MODIFIER|AC005580.1|ENSG00000267320|transcript|ENST00000592311.5|pseudogene|3/5|n.250+12407T>G||||||,C|intron_variant|MODIFIER|AC005580.1|ENSG00000267320|transcript|ENST00000587140.5|pseudogene|3/4|n.276+12407T>G||||||	novel transcript
827729	8_75850145_G_A	0.761904761904762	1	0.5	C|intron_variant|MODIFIER|AC005580.1|ENSG00000267320|transcript|ENST00000592311.5|pseudogene|3/5|n.250+12199T>G||||||,C|intron_variant|MODIFIER|AC005580.1|ENSG00000267320|transcript|ENST00000587140.5|pseudogene|3/4|n.276+12199T>G||||||	novel transcript
827730	8_75857814_C_A	0.535714285714286	1	0.529411764705882	G|intron_variant|MODIFIER|AC005580.1|ENSG00000267320|transcript|ENST00000592311.5|pseudogene|3/5|n.250+11532G>C||||||,G|intron_variant|MODIFIER|AC005580.1|ENSG00000267320|transcript|ENST00000587140.5|pseudogene|3/4|n.276+11532G>C||||||	novel transcript
827731	8_75909723_C_T	0.233333333333333	0	0	T|intron_variant|MODIFIER|AC005580.1|ENSG00000267320|transcript|ENST00000592311.5|pseudogene|3/5|n.250+10046G>A||||||,T|intron_variant|MODIFIER|AC005580.1|ENSG00000267320|transcript|ENST00000587140.5|pseudogene|3/4|n.276+10046G>A||||||	novel transcript
827732	8_75911134_G_T	0.269230769230769	0	0	G|intron_variant|MODIFIER|AC005580.1|ENSG00000267320|transcript|ENST00000592311.5|pseudogene|3/5|n.250+2841T>C||||||,G|intron_variant|MODIFIER|AC005580.1|ENSG00000267320|transcript|ENST00000591926.1|pseudogene|3/3|n.244-418T>C||||||,G|intron_variant|MODIFIER|AC005580.1|ENSG00000267320|transcript|ENST00000587140.5|pseudogene|3/4|n.276+2841T>C||||||	novel transcript
827733	8_75961124_G_A	0.315789473684211	0	0	C|intron_variant|MODIFIER|AC005580.1|ENSG00000267320|transcript|ENST00000592311.5|pseudogene|3/5|n.250+2603C>G||||||,C|intron_variant|MODIFIER|AC005580.1|ENSG00000267320|transcript|ENST00000591926.1|pseudogene|3/3|n.244-656C>G||||||,C|intron_variant|MODIFIER|AC005580.1|ENSG00000267320|transcript|ENST00000587140.5|pseudogene|3/4|n.276+2603C>G||||||	novel transcript
827734	8_75977033_T_A	0.28	0	0	A|intron_variant|MODIFIER|AC005580.1|ENSG00000267320|transcript|ENST00000592311.5|pseudogene|3/5|n.250+2204A>T||||||,A|intron_variant|MODIFIER|AC005580.1|ENSG00000267320|transcript|ENST00000591926.1|pseudogene|3/3|n.244-1055A>T||||||,A|intron_variant|MODIFIER|AC005580.1|ENSG00000267320|transcript|ENST00000587140.5|pseudogene|3/4|n.276+2204A>T||||||	novel transcript
827735	8_75987716_C_T	0.8	0	0	C|intron_variant|MODIFIER|AC005580.1|ENSG00000267320|transcript|ENST00000592311.5|pseudogene|3/5|n.250+831A>G||||||,C|intron_variant|MODIFIER|AC005580.1|ENSG00000267320|transcript|ENST00000591926.1|pseudogene|3/3|n.243+831A>G||||||,C|intron_variant|MODIFIER|AC005580.1|ENSG00000267320|transcript|ENST00000587140.5|pseudogene|3/4|n.276+831A>G||||||	novel transcript
827736	8_75988246_G_A	0.724137931034483	0	0	C|intron_variant|MODIFIER|AC005580.1|ENSG00000267320|transcript|ENST00000592311.5|pseudogene|3/5|n.250+713C>G||||||,C|intron_variant|MODIFIER|AC005580.1|ENSG00000267320|transcript|ENST00000591926.1|pseudogene|3/3|n.243+713C>G||||||,C|intron_variant|MODIFIER|AC005580.1|ENSG00000267320|transcript|ENST00000587140.5|pseudogene|3/4|n.276+713C>G||||||	novel transcript
827737	8_76016596_T_C	1	0	0.565217391304348	C|intron_variant|MODIFIER|AC005580.1|ENSG00000267320|transcript|ENST00000592311.5|pseudogene|3/5|n.250+360A>G||||||,C|intron_variant|MODIFIER|AC005580.1|ENSG00000267320|transcript|ENST00000591926.1|pseudogene|3/3|n.243+360A>G||||||,C|intron_variant|MODIFIER|AC005580.1|ENSG00000267320|transcript|ENST00000587140.5|pseudogene|3/4|n.276+360A>G||||||	novel transcript
827738	8_76025620_T_C	1	0	0.6	A|intron_variant|MODIFIER|AC005580.1|ENSG00000267320|transcript|ENST00000592311.5|pseudogene|3/5|n.250+155G>T||||||,A|intron_variant|MODIFIER|AC005580.1|ENSG00000267320|transcript|ENST00000591926.1|pseudogene|3/3|n.243+155G>T||||||,A|intron_variant|MODIFIER|AC005580.1|ENSG00000267320|transcript|ENST00000587140.5|pseudogene|3/4|n.276+155G>T||||||	novel transcript
827739	8_76029075_G_A	1	0	0.441860465116279	A|intron_variant|MODIFIER|AC005580.1|ENSG00000267320|transcript|ENST00000592311.5|pseudogene|2/5|n.167-313C>T||||||,A|intron_variant|MODIFIER|AC005580.1|ENSG00000267320|transcript|ENST00000591926.1|pseudogene|2/3|n.160-313C>T||||||,A|intron_variant|MODIFIER|AC005580.1|ENSG00000267320|transcript|ENST00000587140.5|pseudogene|2/4|n.193-313C>T||||||	novel transcript
827740	8_76029710_G_A	1	0	0.511111111111111	A|intron_variant|MODIFIER|AC005580.1|ENSG00000267320|transcript|ENST00000592311.5|pseudogene|2/5|n.167-734C>T||||||,A|intron_variant|MODIFIER|AC005580.1|ENSG00000267320|transcript|ENST00000591926.1|pseudogene|2/3|n.160-734C>T||||||,A|intron_variant|MODIFIER|AC005580.1|ENSG00000267320|transcript|ENST00000587140.5|pseudogene|2/4|n.193-734C>T||||||	novel transcript
827741	8_76029936_T_C	1	0	0.482758620689655	T|intron_variant|MODIFIER|AC005580.1|ENSG00000267320|transcript|ENST00000592311.5|pseudogene|1/5|n.68-499C>A||||||,T|intron_variant|MODIFIER|AC005580.1|ENSG00000267320|transcript|ENST00000591926.1|pseudogene|1/3|n.61-499C>A||||||,T|intron_variant|MODIFIER|AC005580.1|ENSG00000267320|transcript|ENST00000587140.5|pseudogene|1/4|n.94-499C>A||||||	novel transcript
827742	8_76030036_T_C	1	0	0.454545454545455	T|intron_variant|MODIFIER|AC005580.1|ENSG00000267320|transcript|ENST00000592311.5|pseudogene|1/5|n.68-2526G>A||||||,T|intron_variant|MODIFIER|AC005580.1|ENSG00000267320|transcript|ENST00000591926.1|pseudogene|1/3|n.61-2526G>A||||||,T|intron_variant|MODIFIER|AC005580.1|ENSG00000267320|transcript|ENST00000587140.5|pseudogene|1/4|n.94-2526G>A||||||	novel transcript
827743	8_76032035_G_A	0.666666666666667	0	0	G|intron_variant|MODIFIER|AC005580.1|ENSG00000267320|transcript|ENST00000592311.5|pseudogene|1/5|n.67+1651G>C||||||,G|intron_variant|MODIFIER|AC005580.1|ENSG00000267320|transcript|ENST00000591926.1|pseudogene|1/3|n.60+1651G>C||||||,G|intron_variant|MODIFIER|AC005580.1|ENSG00000267320|transcript|ENST00000587140.5|pseudogene|1/4|n.93+1651G>C||||||	novel transcript
827744	8_76032892_A_T	1	0	0.6	G|intron_variant|MODIFIER|AC005580.1|ENSG00000267320|transcript|ENST00000592311.5|pseudogene|1/5|n.67+820A>C||||||,G|intron_variant|MODIFIER|AC005580.1|ENSG00000267320|transcript|ENST00000591926.1|pseudogene|1/3|n.60+820A>C||||||,G|intron_variant|MODIFIER|AC005580.1|ENSG00000267320|transcript|ENST00000587140.5|pseudogene|1/4|n.93+820A>C||||||	novel transcript
827745	8_76033775_G_A	1	0	0	INTERGENIC	NA
827746	8_76035913_A_C	1	0	0.452380952380952	INTERGENIC	NA
827747	8_76038373_C_A	0.384615384615385	0	0	INTERGENIC	NA
827748	8_76038781_A_T	0.5	0	0	INTERGENIC	NA
827749	8_76041878_G_T	1	0	0.547619047619048	INTERGENIC	NA
827750	8_76043286_C_T	1	0	0.51063829787234	INTERGENIC	NA
827751	8_76045291_G_T	0.258064516129032	0	0	INTERGENIC	NA
827752	8_76051002_C_A	1	0	0.5	INTERGENIC	NA
827753	8_76068626_A_G	1	0	0.5	INTERGENIC	NA
827754	8_76071130_A_G	1	0	0.45	INTERGENIC	NA
827755	8_76098417_G_A	0.482758620689655	0	0	INTERGENIC	NA
827756	8_76100273_G_A	1	0	0.428571428571429	INTERGENIC	NA
827757	8_76101865_C_T	1	0	0.4	INTERGENIC	NA
827758	8_76111083_T_C	1	0	0.475	INTERGENIC	NA
827759	8_76119426_T_A	1	0	1	INTERGENIC	NA
827760	8_76119782_A_G	1	0	1	INTERGENIC	NA
827761	8_76120937_G_A	0.724137931034483	0	0.454545454545455	INTERGENIC	NA
827762	8_76120942_C_T	1	0	1	INTERGENIC	NA
827763	8_76122993_G_A	0.375	0	0.614035087719298	INTERGENIC	NA
827764	8_76127688_C_T	1	0	1	INTERGENIC	NA
827765	8_76133517_G_A	1	0	1	INTERGENIC	NA
827766	8_76135683_A_G	0.5	0	0.411764705882353	INTERGENIC	NA
827767	8_76139946_C_T	1	0	1	INTERGENIC	NA
827768	8_76141944_C_T	0.458333333333333	0	0.476190476190476	INTERGENIC	NA
827769	8_76147246_C_A	0.761904761904762	0	0.51219512195122	INTERGENIC	NA
827770	8_76150452_T_C	0.777777777777778	0	0.580645161290323	INTERGENIC	NA
827771	8_76151215_C_T	1	0	1	INTERGENIC	NA
827772	8_76152254_G_A	1	0	1	INTERGENIC	NA
827773	8_76153887_C_G	1	0	1	INTERGENIC	NA
827774	8_76160311_G_T	0.478260869565217	0	0	INTERGENIC	NA
827775	8_76162686_G_T	0.6	0	0.411764705882353	INTERGENIC	NA
827776	8_76165746_G_A	0.478260869565217	0	0.361111111111111	INTERGENIC	NA
827777	8_76169217_A_G	0.619047619047619	0	0.333333333333333	INTERGENIC	NA
827778	8_76173322_A_G	0.695652173913043	0	0.53448275862069	INTERGENIC	NA
827779	8_76173480_T_C	1	1	1	INTERGENIC	NA
827780	8_76174051_A_C	0.617647058823529	0	0.5	INTERGENIC	NA
827781	8_76178241_T_C	0.75	0	0.340909090909091	INTERGENIC	NA
827782	8_76192343_C_A	0.652173913043478	0	0	INTERGENIC	NA
827783	8_76195599_C_T	1	0	1	INTERGENIC	NA
827784	8_76195828_A_G	0.666666666666667	0	0.48780487804878	INTERGENIC	NA
827785	8_76199466_G_A	0.793103448275862	0	0	INTERGENIC	NA
827786	8_76201376_C_A	0.75	0	0.478260869565217	INTERGENIC	NA
827787	8_76205457_T_G	1	0	0.976190476190476	G|non_coding_transcript_exon_variant|MODIFIER|AC005307.1|ENSG00000260725|transcript|ENST00000567877.1|pseudogene|2/2|n.1289T>C||||||	novel transcript
827788	8_76205720_C_A	1	1	1	C|non_coding_transcript_exon_variant|MODIFIER|AC005307.1|ENSG00000260725|transcript|ENST00000567877.1|pseudogene|2/2|n.652T>G||||||	novel transcript
827789	8_76208245_A_G	0.631578947368421	0	0.456521739130435	T|non_coding_transcript_exon_variant|MODIFIER|AC005307.1|ENSG00000260725|transcript|ENST00000567877.1|pseudogene|2/2|n.162C>A||||||	novel transcript
827790	8_76210299_A_G	0.571428571428571	0	0.347826086956522	G|intron_variant|MODIFIER|AC005307.1|ENSG00000260725|transcript|ENST00000567877.1|pseudogene|1/1|n.142-761T>C||||||	novel transcript
827791	8_76211494_A_C	1	0	1	C|intron_variant|MODIFIER|AC005307.1|ENSG00000260725|transcript|ENST00000567877.1|pseudogene|1/1|n.142-1244A>G||||||	novel transcript
827792	8_76212858_T_C	0.375	0	0	T|intron_variant|MODIFIER|AC005307.1|ENSG00000260725|transcript|ENST00000567877.1|pseudogene|1/1|n.142-3857C>A||||||	novel transcript
827793	8_76214318_C_G	1	1	1	G|intron_variant|MODIFIER|AC005307.1|ENSG00000260725|transcript|ENST00000567877.1|pseudogene|1/1|n.142-4024T>C||||||	novel transcript
827794	8_76216496_A_T	1	0	1	G|intron_variant|MODIFIER|AC005307.1|ENSG00000260725|transcript|ENST00000567877.1|pseudogene|1/1|n.142-4269G>C||||||	novel transcript
827795	8_76222483_T_C	0.578947368421053	0	0.595238095238095	G|intron_variant|MODIFIER|AC005307.1|ENSG00000260725|transcript|ENST00000567877.1|pseudogene|1/1|n.142-4710T>C||||||	novel transcript
827796	8_76224353_C_T	0.583333333333333	0	0	T|intron_variant|MODIFIER|AC005307.1|ENSG00000260725|transcript|ENST00000567877.1|pseudogene|1/1|n.141+4545G>A||||||	novel transcript
827797	8_76224485_T_G	0.739130434782609	0	0	T|intron_variant|MODIFIER|AC005307.1|ENSG00000260725|transcript|ENST00000567877.1|pseudogene|1/1|n.141+3797G>A||||||	novel transcript
827798	8_76225404_C_A	0.8125	0	0.454545454545455	G|intron_variant|MODIFIER|AC005394.2|ENSG00000283403|transcript|ENST00000592347.5|pseudogene|7/9|n.1233-2573G>C||||||,G|intron_variant|MODIFIER|AC005381.1|ENSG00000267243|transcript|ENST00000593065.5|pseudogene|2/3|n.558-2573G>C||||||,G|intron_variant|MODIFIER|AC005381.1|ENSG00000267243|transcript|ENST00000592716.1|pseudogene|3/3|n.497-2573G>C||||||	novel transcript ; novel transcript
827799	8_76227425_G_A	0.631578947368421	0	0	C|intron_variant|MODIFIER|AC005394.2|ENSG00000283403|transcript|ENST00000592347.5|pseudogene|7/9|n.1233-8577A>G||||||,C|intron_variant|MODIFIER|AC005381.1|ENSG00000267243|transcript|ENST00000593065.5|pseudogene|2/3|n.558-8577A>G||||||,C|intron_variant|MODIFIER|AC005381.1|ENSG00000267243|transcript|ENST00000592716.1|pseudogene|3/3|n.496+7549A>G||||||	novel transcript ; novel transcript
827800	8_76227923_C_T	0.705882352941177	0	0	T|intron_variant|MODIFIER|AC005394.2|ENSG00000283403|transcript|ENST00000592347.5|pseudogene|7/9|n.1233-8912C>A||||||,T|intron_variant|MODIFIER|AC005381.1|ENSG00000267243|transcript|ENST00000593065.5|pseudogene|2/3|n.558-8912C>A||||||,T|intron_variant|MODIFIER|AC005381.1|ENSG00000267243|transcript|ENST00000592716.1|pseudogene|3/3|n.496+7214C>A||||||	novel transcript ; novel transcript
827801	8_76229839_G_T	0.5	0	0	A|intron_variant|MODIFIER|AC005394.2|ENSG00000283403|transcript|ENST00000592347.5|pseudogene|7/9|n.1233-8955C>T||||||,A|intron_variant|MODIFIER|AC005381.1|ENSG00000267243|transcript|ENST00000593065.5|pseudogene|2/3|n.558-8955C>T||||||,A|intron_variant|MODIFIER|AC005381.1|ENSG00000267243|transcript|ENST00000592716.1|pseudogene|3/3|n.496+7171C>T||||||	novel transcript ; novel transcript
827802	8_76230758_C_T	0.863636363636364	0	0.619047619047619	A|intron_variant|MODIFIER|AC005394.2|ENSG00000283403|transcript|ENST00000592347.5|pseudogene|7/9|n.1233-9280C>T||||||,A|intron_variant|MODIFIER|AC005381.1|ENSG00000267243|transcript|ENST00000593065.5|pseudogene|2/3|n.558-9280C>T||||||,A|intron_variant|MODIFIER|AC005381.1|ENSG00000267243|transcript|ENST00000592716.1|pseudogene|3/3|n.496+6846C>T||||||	novel transcript ; novel transcript
827803	8_76237475_G_A	0.708333333333333	0	0.594594594594595	T|intron_variant|MODIFIER|AC005394.2|ENSG00000283403|transcript|ENST00000592347.5|pseudogene|7/9|n.1232+8489G>A||||||,T|intron_variant|MODIFIER|AC005381.1|ENSG00000267243|transcript|ENST00000593065.5|pseudogene|2/3|n.557+13604G>A||||||,T|intron_variant|MODIFIER|AC005381.1|ENSG00000267243|transcript|ENST00000592716.1|pseudogene|3/3|n.496+1046G>A||||||	novel transcript ; novel transcript
827804	8_76242588_C_T	0.84	0	0.514285714285714	G|intron_variant|MODIFIER|AC005394.2|ENSG00000283403|transcript|ENST00000592347.5|pseudogene|7/9|n.1232+6476T>C||||||,G|intron_variant|MODIFIER|AC005381.1|ENSG00000267243|transcript|ENST00000593065.5|pseudogene|2/3|n.557+11591T>C||||||,G|intron_variant|MODIFIER|AC005381.1|ENSG00000267243|transcript|ENST00000592716.1|pseudogene|2/3|n.405-876T>C||||||	novel transcript ; novel transcript
827805	8_76247420_T_G	0.692307692307692	0	0	C|splice_region_variant&non_coding_transcript_exon_variant|LOW|AC005381.1|ENSG00000267243|transcript|ENST00000591920.5|pseudogene|3/3|n.504A>G||||||,C|intron_variant|MODIFIER|AC005394.2|ENSG00000283403|transcript|ENST00000592347.5|pseudogene|7/9|n.1232+4211A>G||||||,C|intron_variant|MODIFIER|AC005381.1|ENSG00000267243|transcript|ENST00000593065.5|pseudogene|2/3|n.557+9326A>G||||||,C|intron_variant|MODIFIER|AC005381.1|ENSG00000267243|transcript|ENST00000592716.1|pseudogene|2/3|n.405-3141A>G||||||	novel transcript ; novel transcript
827806	8_76250459_C_T	0.555555555555556	0	0	A|intron_variant|MODIFIER|AC005394.2|ENSG00000283403|transcript|ENST00000592347.5|pseudogene|7/9|n.1232+2884C>T||||||,A|intron_variant|MODIFIER|AC005381.1|ENSG00000267243|transcript|ENST00000593065.5|pseudogene|2/3|n.557+7999C>T||||||,A|intron_variant|MODIFIER|AC005381.1|ENSG00000267243|transcript|ENST00000592716.1|pseudogene|2/3|n.405-4468C>T||||||,A|intron_variant|MODIFIER|AC005381.1|ENSG00000267243|transcript|ENST00000591920.5|pseudogene|2/2|n.504-1327C>T||||||	novel transcript ; novel transcript
827807	8_76262155_A_G	0.625	0	0	T|intron_variant|MODIFIER|AC005394.2|ENSG00000283403|transcript|ENST00000592347.5|pseudogene|7/9|n.1232+2480G>A||||||,T|intron_variant|MODIFIER|AC005381.1|ENSG00000267243|transcript|ENST00000593065.5|pseudogene|2/3|n.557+7595G>A||||||,T|intron_variant|MODIFIER|AC005381.1|ENSG00000267243|transcript|ENST00000592716.1|pseudogene|2/3|n.405-4872G>A||||||,T|intron_variant|MODIFIER|AC005381.1|ENSG00000267243|transcript|ENST00000591920.5|pseudogene|2/2|n.504-1731G>A||||||	novel transcript ; novel transcript
827808	8_76263316_C_G	0.703703703703704	0	0.46875	T|intron_variant|MODIFIER|AC005394.2|ENSG00000283403|transcript|ENST00000592347.5|pseudogene|7/9|n.1232+780G>A||||||,T|intron_variant|MODIFIER|AC005381.1|ENSG00000267243|transcript|ENST00000593065.5|pseudogene|2/3|n.557+5895G>A||||||,T|intron_variant|MODIFIER|AC005381.1|ENSG00000267243|transcript|ENST00000585697.1|pseudogene|2/2|n.493-62G>A||||||,T|intron_variant|MODIFIER|AC005381.1|ENSG00000267243|transcript|ENST00000592716.1|pseudogene|2/3|n.404+5895G>A||||||,T|intron_variant|MODIFIER|AC005381.1|ENSG00000267243|transcript|ENST00000591920.5|pseudogene|2/2|n.503+780G>A||||||	novel transcript ; novel transcript
827809	8_76264117_A_G	0.789473684210526	0	0.487179487179487	G|intron_variant|MODIFIER|AC005394.2|ENSG00000283403|transcript|ENST00000592347.5|pseudogene|6/9|n.1022-1072T>C||||||,G|intron_variant|MODIFIER|AC005381.1|ENSG00000267243|transcript|ENST00000593065.5|pseudogene|2/3|n.557+3833T>C||||||,G|intron_variant|MODIFIER|AC005381.1|ENSG00000267243|transcript|ENST00000585697.1|pseudogene|1/2|n.282-1072T>C||||||,G|intron_variant|MODIFIER|AC005381.1|ENSG00000267243|transcript|ENST00000592716.1|pseudogene|2/3|n.404+3833T>C||||||,G|intron_variant|MODIFIER|AC005381.1|ENSG00000267243|transcript|ENST00000591920.5|pseudogene|1/2|n.293-1072T>C||||||	novel transcript ; novel transcript
827810	8_76266600_A_G	0.375	0	0.463414634146341	A|intron_variant|MODIFIER|AC005394.2|ENSG00000283403|transcript|ENST00000592347.5|pseudogene|5/9|n.643-1752C>T||||||,A|intron_variant|MODIFIER|AC005381.1|ENSG00000267243|transcript|ENST00000593065.5|pseudogene|1/3|n.179-1752C>T||||||	novel transcript ; novel transcript
827811	8_76268214_C_T	0.68	0	0.5	T|intron_variant|MODIFIER|AC005394.2|ENSG00000283403|transcript|ENST00000592347.5|pseudogene|5/9|n.643-1812G>A||||||,T|intron_variant|MODIFIER|AC005381.1|ENSG00000267243|transcript|ENST00000593065.5|pseudogene|1/3|n.179-1812G>A||||||	novel transcript ; novel transcript
827812	8_76269059_C_A	0.75	0	0.315789473684211	C|intron_variant|MODIFIER|AC005394.2|ENSG00000283403|transcript|ENST00000592347.5|pseudogene|5/9|n.643-2378A>G||||||,C|intron_variant|MODIFIER|AC005381.1|ENSG00000267243|transcript|ENST00000593065.5|pseudogene|1/3|n.179-2378A>G||||||	novel transcript ; novel transcript
827813	8_76270331_G_A	0.727272727272727	0	0	C|intron_variant|MODIFIER|AC005394.2|ENSG00000283403|transcript|ENST00000592347.5|pseudogene|5/9|n.643-2402C>G||||||,C|intron_variant|MODIFIER|AC005381.1|ENSG00000267243|transcript|ENST00000593065.5|pseudogene|1/3|n.179-2402C>G||||||	novel transcript ; novel transcript
827814	8_76274053_G_T	0.696969696969697	0	0.55	T|intron_variant|MODIFIER|AC005394.2|ENSG00000283403|transcript|ENST00000592347.5|pseudogene|5/9|n.643-3216G>A||||||,T|intron_variant|MODIFIER|AC005381.1|ENSG00000267243|transcript|ENST00000593065.5|pseudogene|1/3|n.179-3216G>A||||||	novel transcript ; novel transcript
827815	8_76275610_G_A	0.611111111111111	0	0.5	T|intron_variant|MODIFIER|AC005394.2|ENSG00000283403|transcript|ENST00000592347.5|pseudogene|5/9|n.643-6266G>A||||||,T|intron_variant|MODIFIER|AC005381.1|ENSG00000267243|transcript|ENST00000593065.5|pseudogene|1/3|n.179-6266G>A||||||	novel transcript ; novel transcript
827816	8_76279972_C_T	0.56	0	0.428571428571429	C|intron_variant|MODIFIER|AC005394.2|ENSG00000283403|transcript|ENST00000592347.5|pseudogene|5/9|n.643-8203C>G||||||,C|intron_variant|MODIFIER|AC005381.1|ENSG00000267243|transcript|ENST00000593065.5|pseudogene|1/3|n.179-8203C>G||||||	novel transcript ; novel transcript
827817	8_76281660_C_T	0.4375	0	0	G|intron_variant|MODIFIER|AC005394.2|ENSG00000283403|transcript|ENST00000592347.5|pseudogene|5/9|n.643-8598T>C||||||,G|intron_variant|MODIFIER|AC005381.1|ENSG00000267243|transcript|ENST00000593065.5|pseudogene|1/3|n.179-8598T>C||||||	novel transcript ; novel transcript
827818	8_76282176_G_C	0.65625	0	0.571428571428571	A|intron_variant|MODIFIER|AC005394.2|ENSG00000283403|transcript|ENST00000592347.5|pseudogene|5/9|n.643-9888G>T||||||,A|intron_variant|MODIFIER|AC005381.1|ENSG00000267243|transcript|ENST00000593065.5|pseudogene|1/3|n.179-9888G>T||||||	novel transcript ; novel transcript
827819	8_76288047_G_A	0.5	0	0.515151515151515	A|intron_variant|MODIFIER|AC005394.2|ENSG00000283403|transcript|ENST00000592347.5|pseudogene|5/9|n.643-11222G>T||||||,A|intron_variant|MODIFIER|AC005381.1|ENSG00000267243|transcript|ENST00000593065.5|pseudogene|1/3|n.179-11222G>T||||||	novel transcript ; novel transcript
827820	8_76288099_A_C	0.5	0	0.433333333333333	C|intron_variant|MODIFIER|AC005394.2|ENSG00000283403|transcript|ENST00000592347.5|pseudogene|5/9|n.643-14360A>G||||||,C|intron_variant|MODIFIER|AC005381.1|ENSG00000267243|transcript|ENST00000593065.5|pseudogene|1/3|n.179-14360A>G||||||	novel transcript ; novel transcript
827821	8_76288146_C_T	0.470588235294118	0	0.482758620689655	C|intron_variant|MODIFIER|AC005394.2|ENSG00000283403|transcript|ENST00000592347.5|pseudogene|5/9|n.643-15073A>G||||||,C|intron_variant|MODIFIER|AC005381.1|ENSG00000267243|transcript|ENST00000593065.5|pseudogene|1/3|n.179-15073A>G||||||	novel transcript ; novel transcript
827822	8_76289103_A_G	0.576923076923077	0	0	A|intron_variant|MODIFIER|AC005394.2|ENSG00000283403|transcript|ENST00000592347.5|pseudogene|5/9|n.643-15597C>T||||||,A|intron_variant|MODIFIER|AC005381.1|ENSG00000267243|transcript|ENST00000593065.5|pseudogene|1/3|n.179-15597C>T||||||	novel transcript ; novel transcript
827823	8_76289587_T_C	0.6	0	0.741935483870968	G|intron_variant|MODIFIER|AC005394.2|ENSG00000283403|transcript|ENST00000592347.5|pseudogene|5/9|n.643-16139A>C||||||,G|intron_variant|MODIFIER|AC005381.1|ENSG00000267243|transcript|ENST00000593065.5|pseudogene|1/3|n.179-16139A>C||||||	novel transcript ; novel transcript
827824	8_76292011_G_A	0.826086956521739	0	0.51219512195122	C|intron_variant|MODIFIER|AC005394.2|ENSG00000283403|transcript|ENST00000592347.5|pseudogene|5/9|n.643-16416C>G||||||,C|intron_variant|MODIFIER|AC005381.1|ENSG00000267243|transcript|ENST00000593065.5|pseudogene|1/3|n.179-16416C>G||||||	novel transcript ; novel transcript
827825	8_76293307_C_G	0.608695652173913	0	0.358974358974359	C|intron_variant|MODIFIER|AC005394.2|ENSG00000283403|transcript|ENST00000592347.5|pseudogene|5/9|n.643-17087A>G||||||,C|intron_variant|MODIFIER|AC005381.1|ENSG00000267243|transcript|ENST00000593065.5|pseudogene|1/3|n.179-17087A>G||||||	novel transcript ; novel transcript
827826	8_76297641_C_T	0.807692307692308	0	0.418604651162791	A|intron_variant|MODIFIER|AC005394.2|ENSG00000283403|transcript|ENST00000592347.5|pseudogene|5/9|n.643-17715C>T||||||,A|intron_variant|MODIFIER|AC005381.1|ENSG00000267243|transcript|ENST00000593065.5|pseudogene|1/3|n.179-17715C>T||||||	novel transcript ; novel transcript
827827	8_76297978_C_T	0.583333333333333	0	0.48780487804878	T|intron_variant|MODIFIER|AC005394.2|ENSG00000283403|transcript|ENST00000592347.5|pseudogene|5/9|n.643-18240G>A||||||,T|intron_variant|MODIFIER|AC005381.1|ENSG00000267243|transcript|ENST00000593065.5|pseudogene|1/3|n.179-18240G>A||||||	novel transcript ; novel transcript
827828	8_76299253_C_T	0.538461538461538	0	0.372093023255814	A|intron_variant|MODIFIER|AC005394.2|ENSG00000283403|transcript|ENST00000592347.5|pseudogene|5/9|n.643-19629C>T||||||,A|intron_variant|MODIFIER|AC005381.1|ENSG00000267243|transcript|ENST00000593065.5|pseudogene|1/3|n.179-19629C>T||||||	novel transcript ; novel transcript
827829	8_76300729_T_C	0.571428571428571	0	0.333333333333333	G|intron_variant|MODIFIER|AC005394.2|ENSG00000283403|transcript|ENST00000592347.5|pseudogene|5/9|n.643-21440T>C||||||,G|intron_variant|MODIFIER|AC005381.1|ENSG00000267243|transcript|ENST00000593065.5|pseudogene|1/3|n.179-21440T>C||||||	novel transcript ; novel transcript
827830	8_76301651_C_A	0.5	0	0.565217391304348	T|intron_variant|MODIFIER|AC005394.2|ENSG00000283403|transcript|ENST00000592347.5|pseudogene|5/9|n.643-23202G>A||||||,T|intron_variant|MODIFIER|AC005381.1|ENSG00000267243|transcript|ENST00000593065.5|pseudogene|1/3|n.179-23202G>A||||||	novel transcript ; novel transcript
827831	8_76302384_A_G	0.6	0	0.531914893617021	T|intron_variant|MODIFIER|AC005394.2|ENSG00000283403|transcript|ENST00000592347.5|pseudogene|5/9|n.643-25555G>A||||||,T|intron_variant|MODIFIER|AC005381.1|ENSG00000267243|transcript|ENST00000593065.5|pseudogene|1/3|n.179-25555G>A||||||,T|non_coding_transcript_exon_variant|MODIFIER|AC005394.1|ENSG00000266893|transcript|ENST00000589999.1|pseudogene|2/2|n.798G>A||||||	novel transcript ; novel transcript ; novel transcript
827832	8_76304898_C_T	0.730769230769231	0	0.512820512820513	C|intron_variant|MODIFIER|AC005394.2|ENSG00000283403|transcript|ENST00000592347.5|pseudogene|5/9|n.643-26005A>G||||||,C|intron_variant|MODIFIER|AC005381.1|ENSG00000267243|transcript|ENST00000593065.5|pseudogene|1/3|n.179-26005A>G||||||,C|non_coding_transcript_exon_variant|MODIFIER|AC005394.1|ENSG00000266893|transcript|ENST00000589999.1|pseudogene|2/2|n.348A>G||||||	novel transcript ; novel transcript ; novel transcript
827833	8_76305505_C_A	0.653846153846154	0	0.5	T|intron_variant|MODIFIER|AC005394.2|ENSG00000283403|transcript|ENST00000592347.5|pseudogene|5/9|n.643-28275G>A||||||,T|intron_variant|MODIFIER|AC005394.1|ENSG00000266893|transcript|ENST00000589999.1|pseudogene|1/1|n.110-2032G>A||||||,T|intron_variant|MODIFIER|AC005381.1|ENSG00000267243|transcript|ENST00000593065.5|pseudogene|1/3|n.179-28275G>A||||||	novel transcript ; novel transcript ; novel transcript
827834	8_76305906_G_A	0.571428571428571	0	0.6	T|intron_variant|MODIFIER|AC005394.2|ENSG00000283403|transcript|ENST00000592347.5|pseudogene|5/9|n.643-30504T>A||||||,T|intron_variant|MODIFIER|AC005394.1|ENSG00000266893|transcript|ENST00000589999.1|pseudogene|1/1|n.110-4261T>A||||||,T|intron_variant|MODIFIER|AC005381.1|ENSG00000267243|transcript|ENST00000593065.5|pseudogene|1/3|n.179-30504T>A||||||	novel transcript ; novel transcript ; novel transcript
827835	8_76307188_A_G	0.538461538461538	0	0	A|intron_variant|MODIFIER|AC005394.2|ENSG00000283403|transcript|ENST00000592347.5|pseudogene|5/9|n.643-34528C>T||||||,A|intron_variant|MODIFIER|AC005394.1|ENSG00000266893|transcript|ENST00000589999.1|pseudogene|1/1|n.110-8285C>T||||||,A|intron_variant|MODIFIER|AC005381.1|ENSG00000267243|transcript|ENST00000593065.5|pseudogene|1/3|n.178+33792C>T||||||	novel transcript ; novel transcript ; novel transcript
827836	8_76314684_G_A	1	0	0	G|intron_variant|MODIFIER|AC005394.2|ENSG00000283403|transcript|ENST00000592347.5|pseudogene|5/9|n.643-37350T>C||||||,G|intron_variant|MODIFIER|AC005394.1|ENSG00000266893|transcript|ENST00000589999.1|pseudogene|1/1|n.110-11107T>C||||||,G|intron_variant|MODIFIER|AC005381.1|ENSG00000267243|transcript|ENST00000593065.5|pseudogene|1/3|n.178+30970T>C||||||	novel transcript ; novel transcript ; novel transcript
827837	8_76315672_A_G	1	0	0	C|intron_variant|MODIFIER|AC005394.2|ENSG00000283403|transcript|ENST00000592347.5|pseudogene|5/9|n.643-40931A>G||||||,C|intron_variant|MODIFIER|AC005394.1|ENSG00000266893|transcript|ENST00000589999.1|pseudogene|1/1|n.110-14688A>G||||||,C|intron_variant|MODIFIER|AC005381.1|ENSG00000267243|transcript|ENST00000593065.5|pseudogene|1/3|n.178+27389A>G||||||	novel transcript ; novel transcript ; novel transcript
827838	8_76316099_G_A	1	0	0	C|intron_variant|MODIFIER|AC005394.2|ENSG00000283403|transcript|ENST00000592347.5|pseudogene|5/9|n.643-42516A>G||||||,C|intron_variant|MODIFIER|AC005394.1|ENSG00000266893|transcript|ENST00000589999.1|pseudogene|1/1|n.110-16273A>G||||||,C|intron_variant|MODIFIER|AC005381.1|ENSG00000267243|transcript|ENST00000593065.5|pseudogene|1/3|n.178+25804A>G||||||,C|non_coding_transcript_exon_variant|MODIFIER|AC005616.1|ENSG00000267423|transcript|ENST00000592931.1|pseudogene|1/2|n.59T>C||||||	novel transcript ; novel transcript ; novel transcript ; novel transcript
827839	8_76316690_A_G	1	0	0	G|intron_variant|MODIFIER|AC005394.2|ENSG00000283403|transcript|ENST00000592347.5|pseudogene|5/9|n.643-42733T>C||||||,G|intron_variant|MODIFIER|AC005394.1|ENSG00000266893|transcript|ENST00000589999.1|pseudogene|1/1|n.110-16490T>C||||||,G|intron_variant|MODIFIER|AC005381.1|ENSG00000267243|transcript|ENST00000593065.5|pseudogene|1/3|n.178+25587T>C||||||,G|intron_variant|MODIFIER|AC005616.1|ENSG00000267423|transcript|ENST00000592931.1|pseudogene|1/1|n.151+125A>G||||||	novel transcript ; novel transcript ; novel transcript ; novel transcript
827840	8_76318882_C_T	1	0	0	C|intron_variant|MODIFIER|AC005394.2|ENSG00000283403|transcript|ENST00000592347.5|pseudogene|5/9|n.643-45797A>G||||||,C|intron_variant|MODIFIER|AC005394.1|ENSG00000266893|transcript|ENST00000589999.1|pseudogene|1/1|n.110-19554A>G||||||,C|intron_variant|MODIFIER|AC005381.1|ENSG00000267243|transcript|ENST00000593065.5|pseudogene|1/3|n.178+22523A>G||||||,C|intron_variant|MODIFIER|AC005616.1|ENSG00000267423|transcript|ENST00000592931.1|pseudogene|1/1|n.151+3189T>C||||||	novel transcript ; novel transcript ; novel transcript ; novel transcript
827841	8_76321263_A_G	1	0	0	G|intron_variant|MODIFIER|AC005394.2|ENSG00000283403|transcript|ENST00000592347.5|pseudogene|5/9|n.643-46635T>C||||||,G|intron_variant|MODIFIER|AC005394.1|ENSG00000266893|transcript|ENST00000589999.1|pseudogene|1/1|n.110-20392T>C||||||,G|intron_variant|MODIFIER|AC005381.1|ENSG00000267243|transcript|ENST00000593065.5|pseudogene|1/3|n.178+21685T>C||||||,G|intron_variant|MODIFIER|AC005616.1|ENSG00000267423|transcript|ENST00000592931.1|pseudogene|1/1|n.151+4027A>G||||||	novel transcript ; novel transcript ; novel transcript ; novel transcript
827842	8_76322692_C_T	1	0	0	G|intron_variant|MODIFIER|AC005394.2|ENSG00000283403|transcript|ENST00000592347.5|pseudogene|5/9|n.643-51204T>C||||||,G|intron_variant|MODIFIER|AC005394.1|ENSG00000266893|transcript|ENST00000589999.1|pseudogene|1/1|n.110-24961T>C||||||,G|intron_variant|MODIFIER|AC005381.1|ENSG00000267243|transcript|ENST00000593065.5|pseudogene|1/3|n.178+17116T>C||||||,G|intron_variant|MODIFIER|AC005616.1|ENSG00000267423|transcript|ENST00000592931.1|pseudogene|1/1|n.152-317A>G||||||	novel transcript ; novel transcript ; novel transcript ; novel transcript
827843	8_76322704_C_A	1	0	0	T|intron_variant|MODIFIER|AC005394.2|ENSG00000283403|transcript|ENST00000592347.5|pseudogene|5/9|n.643-52817G>A||||||,T|intron_variant|MODIFIER|AC005394.1|ENSG00000266893|transcript|ENST00000589999.1|pseudogene|1/1|n.110-26574G>A||||||,T|intron_variant|MODIFIER|AC005381.1|ENSG00000267243|transcript|ENST00000593065.5|pseudogene|1/3|n.178+15503G>A||||||	novel transcript ; novel transcript ; novel transcript
827844	8_76322861_T_C	1	0	0	C|intron_variant|MODIFIER|AC005394.2|ENSG00000283403|transcript|ENST00000592347.5|pseudogene|5/9|n.643-53961T>G||||||,C|intron_variant|MODIFIER|AC005394.1|ENSG00000266893|transcript|ENST00000589999.1|pseudogene|1/1|n.110-27718T>G||||||,C|intron_variant|MODIFIER|AC005381.1|ENSG00000267243|transcript|ENST00000593065.5|pseudogene|1/3|n.178+14359T>G||||||	novel transcript ; novel transcript ; novel transcript
827845	8_76326157_A_G	1	0	0	A|intron_variant|MODIFIER|AC005394.2|ENSG00000283403|transcript|ENST00000592347.5|pseudogene|5/9|n.643-56254C>T||||||,A|intron_variant|MODIFIER|AC005394.1|ENSG00000266893|transcript|ENST00000589999.1|pseudogene|1/1|n.110-30011C>T||||||,A|intron_variant|MODIFIER|AC005381.1|ENSG00000267243|transcript|ENST00000593065.5|pseudogene|1/3|n.178+12066C>T||||||	novel transcript ; novel transcript ; novel transcript
827846	8_76326502_T_G	1	0	0	G|intron_variant|MODIFIER|AC005394.2|ENSG00000283403|transcript|ENST00000592347.5|pseudogene|5/9|n.643-62731T>C||||||,G|intron_variant|MODIFIER|AC005394.1|ENSG00000266893|transcript|ENST00000589999.1|pseudogene|1/1|n.110-36488T>C||||||,G|intron_variant|MODIFIER|AC005381.1|ENSG00000267243|transcript|ENST00000593065.5|pseudogene|1/3|n.178+5589T>C||||||	novel transcript ; novel transcript ; novel transcript
827847	8_76327705_C_T	1	0	0	G|intron_variant|MODIFIER|AC005394.2|ENSG00000283403|transcript|ENST00000592347.5|pseudogene|5/9|n.643-62942T>C||||||,G|intron_variant|MODIFIER|AC005394.1|ENSG00000266893|transcript|ENST00000589999.1|pseudogene|1/1|n.110-36699T>C||||||,G|intron_variant|MODIFIER|AC005381.1|ENSG00000267243|transcript|ENST00000593065.5|pseudogene|1/3|n.178+5378T>C||||||	novel transcript ; novel transcript ; novel transcript
827848	8_76333175_G_A	1	0	0.521739130434783	G|intron_variant|MODIFIER|AC005394.2|ENSG00000283403|transcript|ENST00000592347.5|pseudogene|5/9|n.643-68882G>C||||||,G|intron_variant|MODIFIER|AC005394.1|ENSG00000266893|transcript|ENST00000589999.1|pseudogene|1/1|n.110-42639G>C||||||	novel transcript ; novel transcript
827849	8_76334106_T_G	1	0	0	A|intron_variant|MODIFIER|AC005394.2|ENSG00000283403|transcript|ENST00000592347.5|pseudogene|5/9|n.643-70394C>T||||||,A|intron_variant|MODIFIER|AC005394.1|ENSG00000266893|transcript|ENST00000589999.1|pseudogene|1/1|n.110-44151C>T||||||	novel transcript ; novel transcript
827850	8_76334200_A_C	1	0	0	C|intron_variant|MODIFIER|AC005394.2|ENSG00000283403|transcript|ENST00000592347.5|pseudogene|5/9|n.643-74997A>G||||||,C|intron_variant|MODIFIER|AC005394.1|ENSG00000266893|transcript|ENST00000589999.1|pseudogene|1/1|n.110-48754A>G||||||	novel transcript ; novel transcript
827851	8_76334512_C_G	1	0	0	G|intron_variant|MODIFIER|AC005394.2|ENSG00000283403|transcript|ENST00000592347.5|pseudogene|5/9|n.643-76004G>C||||||,G|intron_variant|MODIFIER|AC005394.1|ENSG00000266893|transcript|ENST00000589999.1|pseudogene|1/1|n.110-49761G>C||||||	novel transcript ; novel transcript
827852	8_76335880_G_A	1	0	1	C|intron_variant|MODIFIER|AC005394.2|ENSG00000283403|transcript|ENST00000592347.5|pseudogene|5/9|n.643-76453A>G||||||,C|intron_variant|MODIFIER|AC005394.1|ENSG00000266893|transcript|ENST00000589999.1|pseudogene|1/1|n.110-50210A>G||||||	novel transcript ; novel transcript
827853	8_76344212_G_A	0.473684210526316	0	0	C|intron_variant|MODIFIER|AC005394.2|ENSG00000283403|transcript|ENST00000592347.5|pseudogene|5/9|n.643-77980A>G||||||,C|intron_variant|MODIFIER|AC005394.1|ENSG00000266893|transcript|ENST00000589999.1|pseudogene|1/1|n.110-51737A>G||||||	novel transcript ; novel transcript
827854	8_76348882_C_A	0.611111111111111	0	0	C|intron_variant|MODIFIER|AC005394.2|ENSG00000283403|transcript|ENST00000592347.5|pseudogene|5/9|n.643-81662C>G||||||,C|intron_variant|MODIFIER|AC005394.1|ENSG00000266893|transcript|ENST00000589999.1|pseudogene|1/1|n.110-55419C>G||||||	novel transcript ; novel transcript
827855	8_76349236_T_A	1	0	0.975	A|intron_variant|MODIFIER|AC005394.2|ENSG00000283403|transcript|ENST00000592347.5|pseudogene|5/9|n.643-82789G>T||||||,A|intron_variant|MODIFIER|AC005394.1|ENSG00000266893|transcript|ENST00000589999.1|pseudogene|1/1|n.110-56546G>T||||||	novel transcript ; novel transcript
827856	8_76367950_A_G	1	0	0.975609756097561	C|intron_variant|MODIFIER|AC005394.2|ENSG00000283403|transcript|ENST00000592347.5|pseudogene|5/9|n.643-83000T>G||||||,C|intron_variant|MODIFIER|AC005394.1|ENSG00000266893|transcript|ENST00000589999.1|pseudogene|1/1|n.110-56757T>G||||||	novel transcript ; novel transcript
827857	8_76368133_T_C	1	0	1	A|intron_variant|MODIFIER|AC005394.2|ENSG00000283403|transcript|ENST00000592347.5|pseudogene|5/9|n.643-83178C>T||||||,A|intron_variant|MODIFIER|AC005394.1|ENSG00000266893|transcript|ENST00000589999.1|pseudogene|1/1|n.110-56935C>T||||||	novel transcript ; novel transcript
827858	8_76369895_C_T	1	0	0.956521739130435	C|intron_variant|MODIFIER|AC005394.2|ENSG00000283403|transcript|ENST00000592347.5|pseudogene|5/9|n.643-85533A>G||||||,C|intron_variant|MODIFIER|AC005394.1|ENSG00000266893|transcript|ENST00000589999.1|pseudogene|1/1|n.110-59290A>G||||||	novel transcript ; novel transcript
827859	8_76370081_G_T	1	0	0.372549019607843	G|intron_variant|MODIFIER|AC005394.2|ENSG00000283403|transcript|ENST00000592347.5|pseudogene|5/9|n.643-86522T>C||||||,G|intron_variant|MODIFIER|AC005394.1|ENSG00000266893|transcript|ENST00000589999.1|pseudogene|1/1|n.110-60279T>C||||||	novel transcript ; novel transcript
827860	8_76372138_C_A	1	0	0.842105263157895	T|intron_variant|MODIFIER|AC005394.2|ENSG00000283403|transcript|ENST00000592347.5|pseudogene|5/9|n.643-88115G>A||||||,T|intron_variant|MODIFIER|AC005394.1|ENSG00000266893|transcript|ENST00000589999.1|pseudogene|1/1|n.110-61872G>A||||||	novel transcript ; novel transcript
827861	8_76372873_A_G	1	0	1	T|intron_variant|MODIFIER|AC005394.2|ENSG00000283403|transcript|ENST00000592347.5|pseudogene|5/9|n.643-88164G>A||||||,T|intron_variant|MODIFIER|AC005394.1|ENSG00000266893|transcript|ENST00000589999.1|pseudogene|1/1|n.110-61921G>A||||||	novel transcript ; novel transcript
827862	8_76374348_C_G	1	0	0.675675675675676	T|intron_variant|MODIFIER|AC005394.2|ENSG00000283403|transcript|ENST00000592347.5|pseudogene|5/9|n.643-88377G>A||||||,T|intron_variant|MODIFIER|AC005394.1|ENSG00000266893|transcript|ENST00000589999.1|pseudogene|1/1|n.110-62134G>A||||||	novel transcript ; novel transcript
827863	8_76376106_G_A	1	0	1	A|intron_variant|MODIFIER|AC005394.2|ENSG00000283403|transcript|ENST00000592347.5|pseudogene|5/9|n.643-88614C>T||||||,A|intron_variant|MODIFIER|AC005394.1|ENSG00000266893|transcript|ENST00000589999.1|pseudogene|1/1|n.110-62371C>T||||||	novel transcript ; novel transcript
827864	8_76376524_T_C	1	1	1	T|intron_variant|MODIFIER|AC005394.2|ENSG00000283403|transcript|ENST00000592347.5|pseudogene|5/9|n.643-88957G>A||||||,T|intron_variant|MODIFIER|AC005394.1|ENSG00000266893|transcript|ENST00000589999.1|pseudogene|1/1|n.110-62714G>A||||||	novel transcript ; novel transcript
827865	8_76380834_C_T	1	0	0.466666666666667	T|intron_variant|MODIFIER|AC005394.2|ENSG00000283403|transcript|ENST00000592347.5|pseudogene|5/9|n.643-89840T>A||||||,T|intron_variant|MODIFIER|AC005394.1|ENSG00000266893|transcript|ENST00000589999.1|pseudogene|1/1|n.110-63597T>A||||||	novel transcript ; novel transcript
827866	8_76380856_G_A	1	0	0.483870967741935	A|intron_variant|MODIFIER|AC005394.2|ENSG00000283403|transcript|ENST00000592347.5|pseudogene|5/9|n.643-91919C>T||||||,A|intron_variant|MODIFIER|AC005394.1|ENSG00000266893|transcript|ENST00000589999.1|pseudogene|1/1|n.110-65676C>T||||||	novel transcript ; novel transcript
827867	8_76382595_T_G	1	0	0.489795918367347	G|intron_variant|MODIFIER|AC005394.2|ENSG00000283403|transcript|ENST00000592347.5|pseudogene|5/9|n.643-91993T>C||||||,G|intron_variant|MODIFIER|AC005394.1|ENSG00000266893|transcript|ENST00000589999.1|pseudogene|1/1|n.110-65750T>C||||||	novel transcript ; novel transcript
827868	8_76382666_C_T	1	0	0.482142857142857	T|intron_variant|MODIFIER|AC005394.2|ENSG00000283403|transcript|ENST00000592347.5|pseudogene|5/9|n.643-92121G>A||||||,T|intron_variant|MODIFIER|AC005394.1|ENSG00000266893|transcript|ENST00000589999.1|pseudogene|1/1|n.110-65878G>A||||||	novel transcript ; novel transcript
827869	8_76385224_C_T	1	0	0.531914893617021	C|intron_variant|MODIFIER|AC005394.2|ENSG00000283403|transcript|ENST00000592347.5|pseudogene|5/9|n.643-94616A>G||||||,C|intron_variant|MODIFIER|AC005394.1|ENSG00000266893|transcript|ENST00000589999.1|pseudogene|1/1|n.110-68373A>G||||||	novel transcript ; novel transcript
827870	8_76385920_T_C	1	1	1	G|intron_variant|MODIFIER|AC005394.2|ENSG00000283403|transcript|ENST00000592347.5|pseudogene|5/9|n.643-95431T>C||||||,G|intron_variant|MODIFIER|AC005394.1|ENSG00000266893|transcript|ENST00000589999.1|pseudogene|1/1|n.110-69188T>C||||||	novel transcript ; novel transcript
827871	8_76387702_A_G	1	0	0.971428571428571	C|intron_variant|MODIFIER|AC005394.2|ENSG00000283403|transcript|ENST00000592347.5|pseudogene|5/9|n.643-96102A>G||||||,C|intron_variant|MODIFIER|AC005394.1|ENSG00000266893|transcript|ENST00000589999.1|pseudogene|1/1|n.109+69738A>G||||||	novel transcript ; novel transcript
827872	8_76389543_C_T	0.608695652173913	0	0	T|intron_variant|MODIFIER|AC005394.2|ENSG00000283403|transcript|ENST00000592347.5|pseudogene|5/9|n.643-119360G>A||||||,T|intron_variant|MODIFIER|AC005394.1|ENSG00000266893|transcript|ENST00000589999.1|pseudogene|1/1|n.109+46480G>A||||||	novel transcript ; novel transcript
827873	8_76394222_C_T	0.5	0	0	G|intron_variant|MODIFIER|AC005394.2|ENSG00000283403|transcript|ENST00000592347.5|pseudogene|5/9|n.643-125693T>C||||||,G|intron_variant|MODIFIER|AC005394.1|ENSG00000266893|transcript|ENST00000589999.1|pseudogene|1/1|n.109+40147T>C||||||	novel transcript ; novel transcript
827874	8_76394773_G_A	1	0	1	T|intron_variant|MODIFIER|AC005394.2|ENSG00000283403|transcript|ENST00000592347.5|pseudogene|5/9|n.642+125098C>A||||||,T|intron_variant|MODIFIER|AC005394.1|ENSG00000266893|transcript|ENST00000589999.1|pseudogene|1/1|n.109+35148C>A||||||	novel transcript ; novel transcript
827875	8_76395364_C_T	1	0	0	C|intron_variant|MODIFIER|AC005394.2|ENSG00000283403|transcript|ENST00000592347.5|pseudogene|5/9|n.642+122360A>G||||||,C|intron_variant|MODIFIER|AC005394.1|ENSG00000266893|transcript|ENST00000589999.1|pseudogene|1/1|n.109+32410A>G||||||	novel transcript ; novel transcript
827876	8_76397741_G_A	1	0	0.371428571428571	C|intron_variant|MODIFIER|AC005394.2|ENSG00000283403|transcript|ENST00000592347.5|pseudogene|5/9|n.642+120309A>G||||||,C|intron_variant|MODIFIER|AC005394.1|ENSG00000266893|transcript|ENST00000589999.1|pseudogene|1/1|n.109+30359A>G||||||	novel transcript ; novel transcript
827877	8_76401007_T_G	1	0	1	C|intron_variant|MODIFIER|AC005394.2|ENSG00000283403|transcript|ENST00000592347.5|pseudogene|5/9|n.642+116535A>G||||||,C|intron_variant|MODIFIER|AC005394.1|ENSG00000266893|transcript|ENST00000589999.1|pseudogene|1/1|n.109+26585A>G||||||,C|intron_variant|MODIFIER|AC079466.2|ENSG00000267537|transcript|ENST00000585394.1|pseudogene|1/1|n.21-3492A>G||||||	novel transcript ; novel transcript ; novel transcript
827878	8_76403885_A_C	1	0	1	A|intron_variant|MODIFIER|AC005394.2|ENSG00000283403|transcript|ENST00000592347.5|pseudogene|5/9|n.642+106705C>T||||||,A|intron_variant|MODIFIER|AC005394.1|ENSG00000266893|transcript|ENST00000589999.1|pseudogene|1/1|n.109+16755C>T||||||,A|intron_variant|MODIFIER|AC079466.2|ENSG00000267537|transcript|ENST00000585394.1|pseudogene|1/1|n.21-13322C>T||||||	novel transcript ; novel transcript ; novel transcript
827879	8_76404375_A_G	1	0	0.545454545454545	A|intron_variant|MODIFIER|AC005394.2|ENSG00000283403|transcript|ENST00000592347.5|pseudogene|5/9|n.642+100481C>T||||||,A|intron_variant|MODIFIER|AC005394.1|ENSG00000266893|transcript|ENST00000589999.1|pseudogene|1/1|n.109+10531C>T||||||,A|intron_variant|MODIFIER|AC079466.2|ENSG00000267537|transcript|ENST00000585394.1|pseudogene|1/1|n.21-19546C>T||||||	novel transcript ; novel transcript ; novel transcript
827880	8_76411389_A_G	1	0	0.447368421052632	G|intron_variant|MODIFIER|AC005394.2|ENSG00000283403|transcript|ENST00000592347.5|pseudogene|5/9|n.642+86841A>C||||||,G|intron_variant|MODIFIER|AC079466.2|ENSG00000267537|transcript|ENST00000585394.1|pseudogene|1/1|n.20+12555A>C||||||	novel transcript ; novel transcript
827881	8_76411530_G_A	1	0	0.368421052631579	A|intron_variant|MODIFIER|AC005394.2|ENSG00000283403|transcript|ENST00000592347.5|pseudogene|5/9|n.642+80779C>T||||||,A|intron_variant|MODIFIER|AC079466.2|ENSG00000267537|transcript|ENST00000585394.1|pseudogene|1/1|n.20+6493C>T||||||	novel transcript ; novel transcript
827882	8_76413969_A_G	1	0	0.55	C|intron_variant|MODIFIER|AC005394.2|ENSG00000283403|transcript|ENST00000592347.5|pseudogene|5/9|n.642+76268A>G||||||,C|intron_variant|MODIFIER|AC079466.2|ENSG00000267537|transcript|ENST00000585394.1|pseudogene|1/1|n.20+1982A>G||||||	novel transcript ; novel transcript
827883	8_76416990_C_T	0.333333333333333	0	0	C|intron_variant|MODIFIER|AC005394.2|ENSG00000283403|transcript|ENST00000592347.5|pseudogene|5/9|n.642+76189T>G||||||,C|intron_variant|MODIFIER|AC079466.2|ENSG00000267537|transcript|ENST00000585394.1|pseudogene|1/1|n.20+1903T>G||||||	novel transcript ; novel transcript
827884	8_76417518_T_G	1	0	0.974358974358974	A|intron_variant|MODIFIER|AC005394.2|ENSG00000283403|transcript|ENST00000592347.5|pseudogene|5/9|n.642+73023C>T||||||	novel transcript
827885	8_76423397_C_T	1	0	1	A|intron_variant|MODIFIER|AC005394.2|ENSG00000283403|transcript|ENST00000592347.5|pseudogene|5/9|n.642+62987C>T||||||	novel transcript
827886	8_76434255_T_C	1	1	1	A|intron_variant|MODIFIER|AC005394.2|ENSG00000283403|transcript|ENST00000592347.5|pseudogene|5/9|n.642+49795A>T||||||	novel transcript
827887	8_76448797_A_T	1	0	0.468085106382979	C|intron_variant|MODIFIER|AC005394.2|ENSG00000283403|transcript|ENST00000592347.5|pseudogene|5/9|n.642+16371A>G||||||,C|intron_variant|MODIFIER|AC005524.1|ENSG00000283269|transcript|ENST00000590072.1|processed_transcript|3/3|n.511-1814A>G||||||,C|intron_variant|MODIFIER|AC005524.1|ENSG00000283269|transcript|ENST00000636857.1|transcribed_unprocessed_pseudogene|7/11|n.1045+760A>G||||||	novel transcript ; SHC SH2-domain binding protein 1 (SHCBP1) pseudogene
827888	8_76449204_C_T	1	0	0	T|intron_variant|MODIFIER|AC005394.2|ENSG00000283403|transcript|ENST00000592347.5|pseudogene|5/9|n.642+13700G>A||||||,T|intron_variant|MODIFIER|AC005524.1|ENSG00000283269|transcript|ENST00000590072.1|processed_transcript|3/3|n.511-4485G>A||||||,T|intron_variant|MODIFIER|AC005524.1|ENSG00000283269|transcript|ENST00000636857.1|transcribed_unprocessed_pseudogene|4/11|n.591-655G>A||||||	novel transcript ; SHC SH2-domain binding protein 1 (SHCBP1) pseudogene
827889	8_76451974_C_T	1	0	0	A|intron_variant|MODIFIER|AC005394.2|ENSG00000283403|transcript|ENST00000592347.5|pseudogene|5/9|n.642+13688G>T||||||,A|intron_variant|MODIFIER|AC005524.1|ENSG00000283269|transcript|ENST00000590072.1|processed_transcript|3/3|n.511-4497G>T||||||,A|intron_variant|MODIFIER|AC005524.1|ENSG00000283269|transcript|ENST00000636857.1|transcribed_unprocessed_pseudogene|4/11|n.591-667G>T||||||	novel transcript ; SHC SH2-domain binding protein 1 (SHCBP1) pseudogene
827890	8_76454294_A_G	1	1	1	A|intron_variant|MODIFIER|AC005394.2|ENSG00000283403|transcript|ENST00000592347.5|pseudogene|5/9|n.642+13475C>T||||||,A|intron_variant|MODIFIER|AC005524.1|ENSG00000283269|transcript|ENST00000590072.1|processed_transcript|3/3|n.511-4710C>T||||||,A|intron_variant|MODIFIER|AC005524.1|ENSG00000283269|transcript|ENST00000636857.1|transcribed_unprocessed_pseudogene|4/11|n.591-880C>T||||||	novel transcript ; SHC SH2-domain binding protein 1 (SHCBP1) pseudogene
827891	8_76454373_G_A	0.647058823529412	0	0	A|intron_variant|MODIFIER|AC005394.2|ENSG00000283403|transcript|ENST00000592347.5|pseudogene|5/9|n.642+1490G>T||||||,A|intron_variant|MODIFIER|AC005524.1|ENSG00000283269|transcript|ENST00000590072.1|processed_transcript|3/3|n.510+874G>T||||||,A|intron_variant|MODIFIER|AC005524.1|ENSG00000283269|transcript|ENST00000636857.1|transcribed_unprocessed_pseudogene|3/11|n.497+1490G>T||||||	novel transcript ; SHC SH2-domain binding protein 1 (SHCBP1) pseudogene
827892	8_76454697_G_A	1	1	0.421052631578947	INTERGENIC	NA
827893	8_76456674_C_G	1	0	0	INTERGENIC	NA
827894	8_76456936_C_T	1	0	0	INTERGENIC	NA
827895	8_76461891_A_G	1	0	0.468085106382979	INTERGENIC	NA
827896	8_76483295_C_T	1	0	0.421052631578947	INTERGENIC	NA
827897	8_76499893_C_A	0.8	0	0	INTERGENIC	NA
827898	8_76510988_C_T	0.666666666666667	0	0	INTERGENIC	NA
827899	8_76518373_C_T	0.68	0	0	INTERGENIC	NA
827900	8_76519886_A_G	0.769230769230769	0	0	INTERGENIC	NA
827901	8_76529963_A_G	0.733333333333333	0	0	INTERGENIC	NA
827902	8_76530942_C_T	0.541666666666667	0	0.5	INTERGENIC	NA
827903	8_76536181_G_T	0.615384615384615	0	0	INTERGENIC	NA
827904	8_76547470_T_C	0.807692307692308	0	0.537037037037037	INTERGENIC	NA
827905	8_76549684_G_A	0.666666666666667	0	0.435897435897436	INTERGENIC	NA
827906	8_76552204_G_T	0.5625	0	0.285714285714286	INTERGENIC	NA
827907	8_76553006_A_G	0.666666666666667	0	0.659574468085106	INTERGENIC	NA
827908	8_76554189_T_C	0.538461538461538	0	0.545454545454545	INTERGENIC	NA
827909	8_76556799_T_C	0.541666666666667	0	0.515151515151515	INTERGENIC	NA
827910	8_76559485_G_A	0.727272727272727	0	0.619047619047619	INTERGENIC	NA
827911	8_76559708_C_A	0.7	0	0.432432432432432	INTERGENIC	NA
827912	8_76559842_C_A	0.6875	0	0.368421052631579	INTERGENIC	NA
827913	8_76561599_G_T	0.625	0	0.645833333333333	C|non_coding_transcript_exon_variant|MODIFIER|MAN1A2P1|ENSG00000267799|transcript|ENST00000590286.1|processed_pseudogene|2/2|n.1091A>G||||||	mannosidase alpha class 1A member 2 pseudogene 1
827914	8_76570070_C_T	0.619047619047619	0	0.323529411764706	C|non_coding_transcript_exon_variant|MODIFIER|MAN1A2P1|ENSG00000267799|transcript|ENST00000590286.1|processed_pseudogene|2/2|n.74A>G||||||	mannosidase alpha class 1A member 2 pseudogene 1
827915	8_76570210_G_T	0.5	0	0	INTERGENIC	NA
827916	8_76581291_T_A	0.739130434782609	0	0	INTERGENIC	NA
827917	8_76587197_C_A	1	0	1	INTERGENIC	NA
827918	8_76611285_C_T	1	1	1	INTERGENIC	NA
827919	8_76611685_A_T	0.523809523809524	0	0	INTERGENIC	NA
827920	8_76614168_A_G	0.555555555555556	0	0	INTERGENIC	NA
827921	8_76614954_G_C	0.5	0	0	INTERGENIC	NA
827922	8_76624254_C_T	0.782608695652174	0	0	INTERGENIC	NA
827923	8_76628424_G_A	0.64	0	0	INTERGENIC	NA
827924	8_76639209_C_T	0.37037037037037	1	0.48936170212766	INTERGENIC	NA
827925	8_76651943_G_C	0.575757575757576	0	0	INTERGENIC	NA
827926	8_76653063_C_T	0.576923076923077	0	0	INTERGENIC	NA
827927	8_76653967_T_C	0.481481481481481	0	0	INTERGENIC	NA
827928	8_76654230_G_T	0.558823529411765	0	0	INTERGENIC	NA
827929	8_76655419_A_G	0.454545454545455	0	0	INTERGENIC	NA
827930	8_76657182_A_G	0.705882352941177	0	0	INTERGENIC	NA
827931	8_76658031_C_G	0.565217391304348	0	0	INTERGENIC	NA
827932	8_76663290_T_A	0.476190476190476	0	0	INTERGENIC	NA
827933	8_76663429_A_G	0.764705882352941	0	0.566666666666667	INTERGENIC	NA
827934	8_76668686_A_T	0.666666666666667	0	0.5625	INTERGENIC	NA
827935	8_76670913_T_G	1	0	1	INTERGENIC	NA
827936	8_76674393_C_G	0.5	0	0	INTERGENIC	NA
827937	8_76676313_T_G	0.473684210526316	0	0	INTERGENIC	NA
827938	8_76681989_T_C	1	1	0.659090909090909	INTERGENIC	NA
827939	8_76683023_G_A	0.6	0	0	INTERGENIC	NA
827940	8_76697807_A_G	0.529411764705882	0	0	INTERGENIC	NA
827941	8_76706251_C_A	0.291666666666667	0	0	INTERGENIC	NA
827942	8_76719782_A_G	0.7	0	0	INTERGENIC	NA
827943	8_76721894_G_A	0.612903225806452	0	0.634615384615385	INTERGENIC	NA
827944	8_76730765_C_T	0.411764705882353	0	0	INTERGENIC	NA
827945	8_76743186_T_G	0.857142857142857	0	0	INTERGENIC	NA
827946	8_76747261_C_T	0.45	0	0	INTERGENIC	NA
827947	8_76749442_C_A	0.608695652173913	0	0	INTERGENIC	NA
827948	8_76749798_C_G	0.636363636363636	0	0	INTERGENIC	NA
827949	8_76750560_A_G	0.75	0	0	INTERGENIC	NA
827950	8_76750945_C_T	0.5	0	0	INTERGENIC	NA
827951	8_76765103_G_A	0.645161290322581	0	0	INTERGENIC	NA
827952	8_76767252_C_T	0.523809523809524	0	0	INTERGENIC	NA
827953	8_76768138_G_A	0.636363636363636	0	0	INTERGENIC	NA
827954	8_76770317_A_C	0.785714285714286	0	0	INTERGENIC	NA
827955	8_76773064_T_G	0.421052631578947	0	0	INTERGENIC	NA
827956	8_76773184_C_A	0.705882352941177	0	0	INTERGENIC	NA
827957	8_76774045_G_A	0.833333333333333	0	0	INTERGENIC	NA
827958	8_76778101_G_A	0.8	0	0	INTERGENIC	NA
827959	8_76778144_C_G	0.789473684210526	0	0	INTERGENIC	NA
827960	8_76779432_G_A	0.7	0	0	INTERGENIC	NA
827961	8_76779492_A_G	0.608695652173913	0	0	INTERGENIC	NA
827962	8_76782666_C_G	0.76	0	0	INTERGENIC	NA
827963	8_76782901_G_A	0.695652173913043	0	0	INTERGENIC	NA
827964	8_76783152_T_C	0.68	0	0	INTERGENIC	NA
827965	8_76783796_C_G	0.652173913043478	0	0	INTERGENIC	NA
827966	8_76785456_T_C	1	0	0.571428571428571	INTERGENIC	NA
827967	8_76791332_C_T	0.48	0	0	INTERGENIC	NA
827968	8_76830014_A_G	1	0	1	INTERGENIC	NA
827969	8_76830546_C_A	1	0	1	INTERGENIC	NA
827970	8_76830687_T_G	1	0	1	INTERGENIC	NA
827971	8_76833399_G_A	1	0	1	INTERGENIC	NA
827972	8_76836527_C_G	1	0	1	INTERGENIC	NA
827973	8_76836771_A_C	1	0	1	INTERGENIC	NA
827974	8_76837584_T_C	1	0	1	INTERGENIC	NA
827975	8_76839760_A_G	1	0	1	INTERGENIC	NA
827976	8_76844087_T_C	0.314285714285714	0	1	G|intron_variant|MODIFIER|AC007795.1|ENSG00000267617|transcript|ENST00000585883.1|pseudogene|1/2|n.126+559A>G||||||,G|intron_variant|MODIFIER|AC007795.1|ENSG00000267617|transcript|ENST00000662278.1|pseudogene|1/2|n.511+463A>G||||||,G|intron_variant|MODIFIER|AC007795.1|ENSG00000267617|transcript|ENST00000669752.1|pseudogene|1/2|n.295+463A>G||||||	novel transcript
827977	8_76844399_A_C	0.34375	0	1	G|intron_variant|MODIFIER|AC007795.1|ENSG00000267617|transcript|ENST00000585883.1|pseudogene|1/2|n.126+1323A>G||||||,G|intron_variant|MODIFIER|AC007795.1|ENSG00000267617|transcript|ENST00000662278.1|pseudogene|1/2|n.511+1227A>G||||||,G|intron_variant|MODIFIER|AC007795.1|ENSG00000267617|transcript|ENST00000669752.1|pseudogene|1/2|n.295+1227A>G||||||	novel transcript
827978	8_76853629_C_T	0.352941176470588	0	1	C|intron_variant|MODIFIER|AC007795.1|ENSG00000267617|transcript|ENST00000585883.1|pseudogene|1/2|n.127-1452T>C||||||,C|intron_variant|MODIFIER|AC007795.1|ENSG00000267617|transcript|ENST00000662278.1|pseudogene|1/2|n.512-1452T>C||||||,C|intron_variant|MODIFIER|AC007795.1|ENSG00000267617|transcript|ENST00000669752.1|pseudogene|1/2|n.296-1452T>C||||||	novel transcript
827979	8_76855561_C_T	0.583333333333333	0	0	T|intron_variant|MODIFIER|AC007795.1|ENSG00000267617|transcript|ENST00000585883.1|pseudogene|1/2|n.127-1230C>T||||||,T|intron_variant|MODIFIER|AC007795.1|ENSG00000267617|transcript|ENST00000662278.1|pseudogene|1/2|n.512-1230C>T||||||,T|intron_variant|MODIFIER|AC007795.1|ENSG00000267617|transcript|ENST00000669752.1|pseudogene|1/2|n.296-1230C>T||||||	novel transcript
827980	8_76861748_A_G	0.714285714285714	1	0.386363636363636	G|intron_variant|MODIFIER|AC007795.1|ENSG00000267617|transcript|ENST00000585883.1|pseudogene|1/2|n.127-386C>G||||||,G|intron_variant|MODIFIER|AC007795.1|ENSG00000267617|transcript|ENST00000662278.1|pseudogene|1/2|n.512-386C>G||||||,G|intron_variant|MODIFIER|AC007795.1|ENSG00000267617|transcript|ENST00000669752.1|pseudogene|1/2|n.296-386C>G||||||	novel transcript
827981	8_76862817_G_A	0.592592592592593	1	0.511627906976744	T|intron_variant|MODIFIER|AC007795.1|ENSG00000267617|transcript|ENST00000585883.1|pseudogene|1/2|n.127-86C>T||||||,T|intron_variant|MODIFIER|AC007795.1|ENSG00000267617|transcript|ENST00000662278.1|pseudogene|1/2|n.512-86C>T||||||,T|intron_variant|MODIFIER|AC007795.1|ENSG00000267617|transcript|ENST00000669752.1|pseudogene|1/2|n.296-86C>T||||||	novel transcript
827982	8_76869767_G_T	0.608695652173913	0	0.547619047619048	G|intron_variant|MODIFIER|AC007795.1|ENSG00000267617|transcript|ENST00000585883.1|pseudogene|2/2|n.202+485A>G||||||,G|intron_variant|MODIFIER|AC007795.1|ENSG00000267617|transcript|ENST00000662278.1|pseudogene|2/2|n.587+485A>G||||||,G|non_coding_transcript_exon_variant|MODIFIER|AC007795.1|ENSG00000267617|transcript|ENST00000669752.1|pseudogene|3/3|n.412A>G||||||	novel transcript
827983	8_76870412_C_T	0.782608695652174	1	0.581818181818182	A|intron_variant|MODIFIER|AC007795.1|ENSG00000267617|transcript|ENST00000585883.1|pseudogene|2/2|n.202+1119G>A||||||,A|intron_variant|MODIFIER|AC007795.1|ENSG00000267617|transcript|ENST00000662278.1|pseudogene|2/2|n.587+1119G>A||||||	novel transcript
827984	8_76886969_A_G	0.607142857142857	0	0	T|intron_variant|MODIFIER|AC007795.1|ENSG00000267617|transcript|ENST00000585883.1|pseudogene|2/2|n.202+1373C>T||||||,T|intron_variant|MODIFIER|AC007795.1|ENSG00000267617|transcript|ENST00000662278.1|pseudogene|2/2|n.587+1373C>T||||||	novel transcript
827985	8_76902372_T_A	0.423076923076923	0	0.622222222222222	G|intron_variant|MODIFIER|AC007795.1|ENSG00000267617|transcript|ENST00000585883.1|pseudogene|2/2|n.202+1962T>G||||||,G|intron_variant|MODIFIER|AC007795.1|ENSG00000267617|transcript|ENST00000662278.1|pseudogene|2/2|n.587+1962T>G||||||	novel transcript
827986	8_76902575_G_A	0.705882352941177	0	0	T|intron_variant|MODIFIER|AC007795.1|ENSG00000267617|transcript|ENST00000585883.1|pseudogene|2/2|n.203-2082G>T||||||,T|intron_variant|MODIFIER|AC007795.1|ENSG00000267617|transcript|ENST00000662278.1|pseudogene|2/2|n.588-2082G>T||||||	novel transcript
827987	8_76911796_G_A	0.695652173913043	1	0	G|intron_variant|MODIFIER|AC007795.1|ENSG00000267617|transcript|ENST00000585883.1|pseudogene|2/2|n.203-1734T>G||||||,G|intron_variant|MODIFIER|AC007795.1|ENSG00000267617|transcript|ENST00000662278.1|pseudogene|2/2|n.588-1734T>G||||||	novel transcript
827988	8_76912148_C_A	0.695652173913043	1	0	A|intron_variant|MODIFIER|AC007795.1|ENSG00000267617|transcript|ENST00000585883.1|pseudogene|2/2|n.203-1512G>A||||||,A|intron_variant|MODIFIER|AC007795.1|ENSG00000267617|transcript|ENST00000662278.1|pseudogene|2/2|n.588-1512G>A||||||	novel transcript
827989	8_76915155_G_C	0.6	1	0	A|intron_variant|MODIFIER|AC007795.1|ENSG00000267617|transcript|ENST00000585883.1|pseudogene|2/2|n.203-1317G>A||||||,A|intron_variant|MODIFIER|AC007795.1|ENSG00000267617|transcript|ENST00000662278.1|pseudogene|2/2|n.588-1317G>A||||||	novel transcript
827990	8_76924071_C_T	0.538461538461538	0	0	C|intron_variant|MODIFIER|AC007795.1|ENSG00000267617|transcript|ENST00000585883.1|pseudogene|2/2|n.203-913T>C||||||,C|intron_variant|MODIFIER|AC007795.1|ENSG00000267617|transcript|ENST00000662278.1|pseudogene|2/2|n.588-913T>C||||||	novel transcript
827991	8_76925515_G_A	0.67741935483871	1	0	A|intron_variant|MODIFIER|AC007795.1|ENSG00000267617|transcript|ENST00000585883.1|pseudogene|2/2|n.203-810T>A||||||,A|intron_variant|MODIFIER|AC007795.1|ENSG00000267617|transcript|ENST00000662278.1|pseudogene|2/2|n.588-810T>A||||||	novel transcript
827992	8_76926032_G_A	0.666666666666667	0	0	A|intron_variant|MODIFIER|AC007795.1|ENSG00000267617|transcript|ENST00000585883.1|pseudogene|2/2|n.203-272G>A||||||,A|intron_variant|MODIFIER|AC007795.1|ENSG00000267617|transcript|ENST00000662278.1|pseudogene|2/2|n.588-272G>A||||||	novel transcript
827993	8_76928265_A_G	0.529411764705882	1	0	INTERGENIC	NA
827994	8_76953895_A_T	0.303030303030303	0	0	INTERGENIC	NA
827995	8_76961693_G_A	1	1	1	INTERGENIC	NA
827996	8_76962897_G_A	1	1	1	INTERGENIC	NA
827997	8_76967021_T_C	1	0	1	C|non_coding_transcript_exon_variant|MODIFIER|LINC00906|ENSG00000267339|transcript|ENST00000591285.1|pseudogene|1/3|n.149T>C||||||,C|non_coding_transcript_exon_variant|MODIFIER|LINC00906|ENSG00000267339|transcript|ENST00000657984.1|pseudogene|1/5|n.47T>C||||||,C|non_coding_transcript_exon_variant|MODIFIER|LINC00906|ENSG00000267339|transcript|ENST00000660056.1|pseudogene|1/5|n.3T>C||||||	long intergenic non-protein coding RNA 906
827998	8_76967457_G_A	1	1	1	G|non_coding_transcript_exon_variant|MODIFIER|LINC00906|ENSG00000267339|transcript|ENST00000591285.1|pseudogene|1/3|n.232C>G||||||,G|non_coding_transcript_exon_variant|MODIFIER|LINC00906|ENSG00000267339|transcript|ENST00000657984.1|pseudogene|1/5|n.130C>G||||||,G|non_coding_transcript_exon_variant|MODIFIER|LINC00906|ENSG00000267339|transcript|ENST00000660056.1|pseudogene|1/5|n.86C>G||||||,G|non_coding_transcript_exon_variant|MODIFIER|LINC00906|ENSG00000267339|transcript|ENST00000651179.1|pseudogene|1/11|n.34C>G||||||	long intergenic non-protein coding RNA 906
827999	8_76970783_C_T	1	0	0	T|intron_variant|MODIFIER|LINC00906|ENSG00000267339|transcript|ENST00000591285.1|pseudogene|1/2|n.362+112C>T||||||,T|intron_variant|MODIFIER|LINC00906|ENSG00000267339|transcript|ENST00000657984.1|pseudogene|1/4|n.260+112C>T||||||,T|intron_variant|MODIFIER|LINC00906|ENSG00000267339|transcript|ENST00000660056.1|pseudogene|1/4|n.216+112C>T||||||,T|intron_variant|MODIFIER|LINC00906|ENSG00000267339|transcript|ENST00000651179.1|pseudogene|1/10|n.164+112C>T||||||	long intergenic non-protein coding RNA 906
828000	8_76970957_G_A	1	1	0.358974358974359	C|intron_variant|MODIFIER|LINC00906|ENSG00000267339|transcript|ENST00000591285.1|pseudogene|1/2|n.362+1436T>C||||||,C|intron_variant|MODIFIER|LINC00906|ENSG00000267339|transcript|ENST00000657984.1|pseudogene|1/4|n.260+1436T>C||||||,C|intron_variant|MODIFIER|LINC00906|ENSG00000267339|transcript|ENST00000660056.1|pseudogene|1/4|n.216+1436T>C||||||,C|intron_variant|MODIFIER|LINC00906|ENSG00000267339|transcript|ENST00000651179.1|pseudogene|1/10|n.164+1436T>C||||||	long intergenic non-protein coding RNA 906
828001	8_76970971_G_A	1	0	0	T|intron_variant|MODIFIER|LINC00906|ENSG00000267339|transcript|ENST00000591285.1|pseudogene|1/2|n.362+1492C>T||||||,T|intron_variant|MODIFIER|LINC00906|ENSG00000267339|transcript|ENST00000657984.1|pseudogene|1/4|n.260+1492C>T||||||,T|intron_variant|MODIFIER|LINC00906|ENSG00000267339|transcript|ENST00000660056.1|pseudogene|1/4|n.216+1492C>T||||||,T|intron_variant|MODIFIER|LINC00906|ENSG00000267339|transcript|ENST00000651179.1|pseudogene|1/10|n.164+1492C>T||||||	long intergenic non-protein coding RNA 906
828002	8_76971576_G_A	1	1	0.523809523809524	A|intron_variant|MODIFIER|LINC00906|ENSG00000267339|transcript|ENST00000591285.1|pseudogene|1/2|n.362+3116G>A||||||,A|intron_variant|MODIFIER|LINC00906|ENSG00000267339|transcript|ENST00000657984.1|pseudogene|1/4|n.260+3116G>A||||||,A|intron_variant|MODIFIER|LINC00906|ENSG00000267339|transcript|ENST00000660056.1|pseudogene|1/4|n.216+3116G>A||||||,A|intron_variant|MODIFIER|LINC00906|ENSG00000267339|transcript|ENST00000651179.1|pseudogene|1/10|n.164+3116G>A||||||	long intergenic non-protein coding RNA 906
828003	8_76977531_G_C	1	1	1	C|intron_variant|MODIFIER|LINC00906|ENSG00000267339|transcript|ENST00000591285.1|pseudogene|1/2|n.362+4763T>C||||||,C|intron_variant|MODIFIER|LINC00906|ENSG00000267339|transcript|ENST00000657984.1|pseudogene|1/4|n.260+4763T>C||||||,C|intron_variant|MODIFIER|LINC00906|ENSG00000267339|transcript|ENST00000660056.1|pseudogene|1/4|n.216+4763T>C||||||,C|intron_variant|MODIFIER|LINC00906|ENSG00000267339|transcript|ENST00000651179.1|pseudogene|1/10|n.164+4763T>C||||||	long intergenic non-protein coding RNA 906
828004	8_76978835_C_G	1	1	1	G|intron_variant|MODIFIER|LINC00906|ENSG00000267339|transcript|ENST00000591285.1|pseudogene|1/2|n.362+5265A>G||||||,G|intron_variant|MODIFIER|LINC00906|ENSG00000267339|transcript|ENST00000657984.1|pseudogene|1/4|n.260+5265A>G||||||,G|intron_variant|MODIFIER|LINC00906|ENSG00000267339|transcript|ENST00000660056.1|pseudogene|1/4|n.216+5265A>G||||||,G|intron_variant|MODIFIER|LINC00906|ENSG00000267339|transcript|ENST00000651179.1|pseudogene|1/10|n.164+5265A>G||||||	long intergenic non-protein coding RNA 906
828005	8_76982067_T_C	1	1	1	T|intron_variant|MODIFIER|LINC00906|ENSG00000267339|transcript|ENST00000591285.1|pseudogene|1/2|n.362+5762C>T||||||,T|intron_variant|MODIFIER|LINC00906|ENSG00000267339|transcript|ENST00000657984.1|pseudogene|1/4|n.260+5762C>T||||||,T|intron_variant|MODIFIER|LINC00906|ENSG00000267339|transcript|ENST00000660056.1|pseudogene|1/4|n.216+5762C>T||||||,T|intron_variant|MODIFIER|LINC00906|ENSG00000267339|transcript|ENST00000651179.1|pseudogene|1/10|n.164+5762C>T||||||	long intergenic non-protein coding RNA 906
828006	8_76992708_T_C	0.36	1	0.428571428571429	G|intron_variant|MODIFIER|LINC00906|ENSG00000267339|transcript|ENST00000591285.1|pseudogene|1/2|n.362+5896A>G||||||,G|intron_variant|MODIFIER|LINC00906|ENSG00000267339|transcript|ENST00000657984.1|pseudogene|1/4|n.260+5896A>G||||||,G|intron_variant|MODIFIER|LINC00906|ENSG00000267339|transcript|ENST00000660056.1|pseudogene|1/4|n.216+5896A>G||||||,G|intron_variant|MODIFIER|LINC00906|ENSG00000267339|transcript|ENST00000651179.1|pseudogene|1/10|n.164+5896A>G||||||	long intergenic non-protein coding RNA 906
828007	8_76992769_T_C	1	1	1	T|intron_variant|MODIFIER|LINC00906|ENSG00000267339|transcript|ENST00000591285.1|pseudogene|1/2|n.362+6552C>T||||||,T|intron_variant|MODIFIER|LINC00906|ENSG00000267339|transcript|ENST00000657984.1|pseudogene|1/4|n.260+6552C>T||||||,T|intron_variant|MODIFIER|LINC00906|ENSG00000267339|transcript|ENST00000660056.1|pseudogene|1/4|n.216+6552C>T||||||,T|intron_variant|MODIFIER|LINC00906|ENSG00000267339|transcript|ENST00000651179.1|pseudogene|1/10|n.164+6552C>T||||||	long intergenic non-protein coding RNA 906
828008	8_76996977_C_T	1	1	1	T|intron_variant|MODIFIER|LINC00906|ENSG00000267339|transcript|ENST00000591285.1|pseudogene|1/2|n.362+7172A>T||||||,T|intron_variant|MODIFIER|LINC00906|ENSG00000267339|transcript|ENST00000657984.1|pseudogene|1/4|n.260+7172A>T||||||,T|intron_variant|MODIFIER|LINC00906|ENSG00000267339|transcript|ENST00000660056.1|pseudogene|1/4|n.216+7172A>T||||||,T|intron_variant|MODIFIER|LINC00906|ENSG00000267339|transcript|ENST00000651179.1|pseudogene|1/10|n.164+7172A>T||||||	long intergenic non-protein coding RNA 906
828009	8_76997201_A_G	1	0	1	T|intron_variant|MODIFIER|LINC00906|ENSG00000267339|transcript|ENST00000591285.1|pseudogene|1/2|n.362+7553G>T||||||,T|intron_variant|MODIFIER|LINC00906|ENSG00000267339|transcript|ENST00000657984.1|pseudogene|1/4|n.260+7553G>T||||||,T|intron_variant|MODIFIER|LINC00906|ENSG00000267339|transcript|ENST00000660056.1|pseudogene|1/4|n.216+7553G>T||||||,T|intron_variant|MODIFIER|LINC00906|ENSG00000267339|transcript|ENST00000651179.1|pseudogene|1/10|n.164+7553G>T||||||	long intergenic non-protein coding RNA 906
828010	8_77003414_A_G	1	1	1	T|intron_variant|MODIFIER|LINC00906|ENSG00000267339|transcript|ENST00000591285.1|pseudogene|1/2|n.362+8159C>T||||||,T|intron_variant|MODIFIER|LINC00906|ENSG00000267339|transcript|ENST00000657984.1|pseudogene|1/4|n.260+8159C>T||||||,T|intron_variant|MODIFIER|LINC00906|ENSG00000267339|transcript|ENST00000660056.1|pseudogene|1/4|n.216+8159C>T||||||,T|intron_variant|MODIFIER|LINC00906|ENSG00000267339|transcript|ENST00000651179.1|pseudogene|1/10|n.164+8159C>T||||||	long intergenic non-protein coding RNA 906
828011	8_77006172_A_G	1	1	1	C|intron_variant|MODIFIER|LINC00906|ENSG00000267339|transcript|ENST00000591285.1|pseudogene|1/2|n.362+8267A>C||||||,C|intron_variant|MODIFIER|LINC00906|ENSG00000267339|transcript|ENST00000657984.1|pseudogene|1/4|n.260+8267A>C||||||,C|intron_variant|MODIFIER|LINC00906|ENSG00000267339|transcript|ENST00000660056.1|pseudogene|1/4|n.216+8267A>C||||||,C|intron_variant|MODIFIER|LINC00906|ENSG00000267339|transcript|ENST00000651179.1|pseudogene|1/10|n.164+8267A>C||||||	long intergenic non-protein coding RNA 906
828012	8_77010281_C_A	0.666666666666667	0	0.540540540540541	G|intron_variant|MODIFIER|LINC00906|ENSG00000267339|transcript|ENST00000591285.1|pseudogene|1/2|n.362+9000A>G||||||,G|intron_variant|MODIFIER|LINC00906|ENSG00000267339|transcript|ENST00000657984.1|pseudogene|1/4|n.260+9000A>G||||||,G|intron_variant|MODIFIER|LINC00906|ENSG00000267339|transcript|ENST00000660056.1|pseudogene|1/4|n.216+9000A>G||||||,G|intron_variant|MODIFIER|LINC00906|ENSG00000267339|transcript|ENST00000651179.1|pseudogene|1/10|n.164+9000A>G||||||	long intergenic non-protein coding RNA 906
828013	8_77014785_T_C	0.785714285714286	0	0.461538461538462	T|intron_variant|MODIFIER|AC008991.1|ENSG00000267683|transcript|ENST00000587850.1|pseudogene|1/1|n.29+246C>T||||||,T|intron_variant|MODIFIER|LINC00906|ENSG00000267339|transcript|ENST00000591285.1|pseudogene|1/2|n.362+9414C>T||||||,T|intron_variant|MODIFIER|LINC00906|ENSG00000267339|transcript|ENST00000657984.1|pseudogene|1/4|n.260+9414C>T||||||,T|intron_variant|MODIFIER|LINC00906|ENSG00000267339|transcript|ENST00000660056.1|pseudogene|1/4|n.216+9414C>T||||||,T|intron_variant|MODIFIER|LINC00906|ENSG00000267339|transcript|ENST00000651179.1|pseudogene|1/10|n.164+9414C>T||||||	novel transcript ; long intergenic non-protein coding RNA 906
828014	8_77019050_G_A	1	1	1	C|intron_variant|MODIFIER|AC008991.1|ENSG00000267683|transcript|ENST00000587850.1|pseudogene|1/1|n.29+908T>C||||||,C|intron_variant|MODIFIER|LINC00906|ENSG00000267339|transcript|ENST00000591285.1|pseudogene|1/2|n.362+10076T>C||||||,C|intron_variant|MODIFIER|LINC00906|ENSG00000267339|transcript|ENST00000657984.1|pseudogene|1/4|n.260+10076T>C||||||,C|intron_variant|MODIFIER|LINC00906|ENSG00000267339|transcript|ENST00000660056.1|pseudogene|1/4|n.216+10076T>C||||||,C|intron_variant|MODIFIER|LINC00906|ENSG00000267339|transcript|ENST00000651179.1|pseudogene|1/10|n.164+10076T>C||||||	novel transcript ; long intergenic non-protein coding RNA 906
828015	8_77020002_T_C	1	1	1	T|intron_variant|MODIFIER|LINC00906|ENSG00000267339|transcript|ENST00000591285.1|pseudogene|1/2|n.362+12957C>T||||||,T|intron_variant|MODIFIER|LINC00906|ENSG00000267339|transcript|ENST00000657984.1|pseudogene|1/4|n.260+12957C>T||||||,T|intron_variant|MODIFIER|LINC00906|ENSG00000267339|transcript|ENST00000660056.1|pseudogene|1/4|n.216+12957C>T||||||,T|intron_variant|MODIFIER|LINC00906|ENSG00000267339|transcript|ENST00000651179.1|pseudogene|1/10|n.164+12957C>T||||||	long intergenic non-protein coding RNA 906
828016	8_77029070_G_A	1	1	1	A|intron_variant|MODIFIER|LINC00906|ENSG00000267339|transcript|ENST00000591285.1|pseudogene|1/2|n.362+14289G>A||||||,A|intron_variant|MODIFIER|LINC00906|ENSG00000267339|transcript|ENST00000657984.1|pseudogene|1/4|n.260+14289G>A||||||,A|intron_variant|MODIFIER|LINC00906|ENSG00000267339|transcript|ENST00000660056.1|pseudogene|1/4|n.216+14289G>A||||||,A|intron_variant|MODIFIER|LINC00906|ENSG00000267339|transcript|ENST00000651179.1|pseudogene|1/10|n.164+14289G>A||||||	long intergenic non-protein coding RNA 906
828017	8_77031226_T_C	1	1	1	G|intron_variant|MODIFIER|LINC00906|ENSG00000267339|transcript|ENST00000591285.1|pseudogene|1/2|n.362+14517A>G||||||,G|intron_variant|MODIFIER|LINC00906|ENSG00000267339|transcript|ENST00000657984.1|pseudogene|1/4|n.260+14517A>G||||||,G|intron_variant|MODIFIER|LINC00906|ENSG00000267339|transcript|ENST00000660056.1|pseudogene|1/4|n.216+14517A>G||||||,G|intron_variant|MODIFIER|LINC00906|ENSG00000267339|transcript|ENST00000651179.1|pseudogene|1/10|n.164+14517A>G||||||	long intergenic non-protein coding RNA 906
828018	8_77033307_T_C	0.4	1	0.617647058823529	C|intron_variant|MODIFIER|LINC00906|ENSG00000267339|transcript|ENST00000591285.1|pseudogene|1/2|n.362+14760T>C||||||,C|intron_variant|MODIFIER|LINC00906|ENSG00000267339|transcript|ENST00000657984.1|pseudogene|1/4|n.260+14760T>C||||||,C|intron_variant|MODIFIER|LINC00906|ENSG00000267339|transcript|ENST00000660056.1|pseudogene|1/4|n.216+14760T>C||||||,C|intron_variant|MODIFIER|LINC00906|ENSG00000267339|transcript|ENST00000651179.1|pseudogene|1/10|n.164+14760T>C||||||	long intergenic non-protein coding RNA 906
828019	8_77034145_T_C	0.7	0	0.527777777777778	A|intron_variant|MODIFIER|LINC00906|ENSG00000267339|transcript|ENST00000591285.1|pseudogene|1/2|n.362+15374T>A||||||,A|intron_variant|MODIFIER|LINC00906|ENSG00000267339|transcript|ENST00000657984.1|pseudogene|1/4|n.260+15374T>A||||||,A|intron_variant|MODIFIER|LINC00906|ENSG00000267339|transcript|ENST00000660056.1|pseudogene|1/4|n.216+15374T>A||||||,A|intron_variant|MODIFIER|LINC00906|ENSG00000267339|transcript|ENST00000651179.1|pseudogene|1/10|n.164+15374T>A||||||	long intergenic non-protein coding RNA 906
828020	8_77035090_A_G	1	1	1	G|intron_variant|MODIFIER|LINC00906|ENSG00000267339|transcript|ENST00000591285.1|pseudogene|1/2|n.362+16389A>G||||||,G|intron_variant|MODIFIER|LINC00906|ENSG00000267339|transcript|ENST00000657984.1|pseudogene|1/4|n.261-16322A>G||||||,G|intron_variant|MODIFIER|LINC00906|ENSG00000267339|transcript|ENST00000660056.1|pseudogene|1/4|n.216+16389A>G||||||,G|intron_variant|MODIFIER|LINC00906|ENSG00000267339|transcript|ENST00000651179.1|pseudogene|1/10|n.165-16322A>G||||||	long intergenic non-protein coding RNA 906
828021	8_77041119_C_T	0.333333333333333	1	0.465116279069767	C|intron_variant|MODIFIER|LINC00906|ENSG00000267339|transcript|ENST00000591285.1|pseudogene|1/2|n.362+17494T>C||||||,C|intron_variant|MODIFIER|LINC00906|ENSG00000267339|transcript|ENST00000657984.1|pseudogene|1/4|n.261-15217T>C||||||,C|intron_variant|MODIFIER|LINC00906|ENSG00000267339|transcript|ENST00000660056.1|pseudogene|1/4|n.216+17494T>C||||||,C|intron_variant|MODIFIER|LINC00906|ENSG00000267339|transcript|ENST00000651179.1|pseudogene|1/10|n.165-15217T>C||||||	long intergenic non-protein coding RNA 906
828022	8_77041555_T_C	0.782608695652174	0	0.666666666666667	A|intron_variant|MODIFIER|LINC00906|ENSG00000267339|transcript|ENST00000591285.1|pseudogene|1/2|n.362+18048C>A||||||,A|intron_variant|MODIFIER|LINC00906|ENSG00000267339|transcript|ENST00000657984.1|pseudogene|1/4|n.261-14663C>A||||||,A|intron_variant|MODIFIER|LINC00906|ENSG00000267339|transcript|ENST00000660056.1|pseudogene|1/4|n.216+18048C>A||||||,A|intron_variant|MODIFIER|LINC00906|ENSG00000267339|transcript|ENST00000651179.1|pseudogene|1/10|n.165-14663C>A||||||	long intergenic non-protein coding RNA 906
828023	8_77049605_A_T	1	1	1	A|intron_variant|MODIFIER|LINC00906|ENSG00000267339|transcript|ENST00000591285.1|pseudogene|1/2|n.362+19666G>A||||||,A|intron_variant|MODIFIER|LINC00906|ENSG00000267339|transcript|ENST00000657984.1|pseudogene|1/4|n.261-13045G>A||||||,A|intron_variant|MODIFIER|LINC00906|ENSG00000267339|transcript|ENST00000660056.1|pseudogene|1/4|n.216+19666G>A||||||,A|intron_variant|MODIFIER|LINC00906|ENSG00000267339|transcript|ENST00000651179.1|pseudogene|1/10|n.165-13045G>A||||||	long intergenic non-protein coding RNA 906
828024	8_77050125_G_A	1	0	1	T|intron_variant|MODIFIER|LINC00906|ENSG00000267339|transcript|ENST00000591285.1|pseudogene|1/2|n.362+20159C>T||||||,T|intron_variant|MODIFIER|LINC00906|ENSG00000267339|transcript|ENST00000657984.1|pseudogene|1/4|n.261-12552C>T||||||,T|intron_variant|MODIFIER|LINC00906|ENSG00000267339|transcript|ENST00000660056.1|pseudogene|1/4|n.216+20159C>T||||||,T|intron_variant|MODIFIER|LINC00906|ENSG00000267339|transcript|ENST00000651179.1|pseudogene|1/10|n.165-12552C>T||||||	long intergenic non-protein coding RNA 906
828025	8_77050450_G_A	0.620689655172414	0	0.478260869565217	A|intron_variant|MODIFIER|LINC00906|ENSG00000267339|transcript|ENST00000591285.1|pseudogene|1/2|n.362+21350G>A||||||,A|intron_variant|MODIFIER|LINC00906|ENSG00000267339|transcript|ENST00000657984.1|pseudogene|1/4|n.261-11361G>A||||||,A|intron_variant|MODIFIER|LINC00906|ENSG00000267339|transcript|ENST00000660056.1|pseudogene|1/4|n.216+21350G>A||||||,A|intron_variant|MODIFIER|LINC00906|ENSG00000267339|transcript|ENST00000651179.1|pseudogene|1/10|n.165-11361G>A||||||	long intergenic non-protein coding RNA 906
828026	8_77050766_G_A	1	1	1	A|intron_variant|MODIFIER|LINC00906|ENSG00000267339|transcript|ENST00000591285.1|pseudogene|1/2|n.362+21957G>A||||||,A|intron_variant|MODIFIER|LINC00906|ENSG00000267339|transcript|ENST00000657984.1|pseudogene|1/4|n.261-10754G>A||||||,A|intron_variant|MODIFIER|LINC00906|ENSG00000267339|transcript|ENST00000660056.1|pseudogene|1/4|n.216+21957G>A||||||,A|intron_variant|MODIFIER|LINC00906|ENSG00000267339|transcript|ENST00000651179.1|pseudogene|1/10|n.165-10754G>A||||||	long intergenic non-protein coding RNA 906
828027	8_77050822_G_A	1	1	1	G|intron_variant|MODIFIER|LINC00906|ENSG00000267339|transcript|ENST00000591285.1|pseudogene|1/2|n.362+22642A>G||||||,G|intron_variant|MODIFIER|LINC00906|ENSG00000267339|transcript|ENST00000657984.1|pseudogene|1/4|n.261-10069A>G||||||,G|intron_variant|MODIFIER|LINC00906|ENSG00000267339|transcript|ENST00000660056.1|pseudogene|1/4|n.216+22642A>G||||||,G|intron_variant|MODIFIER|LINC00906|ENSG00000267339|transcript|ENST00000651179.1|pseudogene|1/10|n.165-10069A>G||||||	long intergenic non-protein coding RNA 906
828028	8_77057582_T_G	1	1	0.978260869565217	G|intron_variant|MODIFIER|LINC00906|ENSG00000267339|transcript|ENST00000591285.1|pseudogene|1/2|n.362+24238A>G||||||,G|intron_variant|MODIFIER|LINC00906|ENSG00000267339|transcript|ENST00000657984.1|pseudogene|1/4|n.261-8473A>G||||||,G|intron_variant|MODIFIER|LINC00906|ENSG00000267339|transcript|ENST00000660056.1|pseudogene|1/4|n.216+24238A>G||||||,G|intron_variant|MODIFIER|LINC00906|ENSG00000267339|transcript|ENST00000651179.1|pseudogene|1/10|n.165-8473A>G||||||	long intergenic non-protein coding RNA 906
828029	8_77059701_T_G	1	1	1	C|intron_variant|MODIFIER|LINC00906|ENSG00000267339|transcript|ENST00000591285.1|pseudogene|1/2|n.362+24873T>C||||||,C|intron_variant|MODIFIER|LINC00906|ENSG00000267339|transcript|ENST00000657984.1|pseudogene|1/4|n.261-7838T>C||||||,C|intron_variant|MODIFIER|LINC00906|ENSG00000267339|transcript|ENST00000660056.1|pseudogene|1/4|n.216+24873T>C||||||,C|intron_variant|MODIFIER|LINC00906|ENSG00000267339|transcript|ENST00000651179.1|pseudogene|1/10|n.165-7838T>C||||||	long intergenic non-protein coding RNA 906
828030	8_77060818_A_T	1	0	1	T|intron_variant|MODIFIER|LINC00906|ENSG00000267339|transcript|ENST00000591285.1|pseudogene|1/2|n.362+24954C>T||||||,T|intron_variant|MODIFIER|LINC00906|ENSG00000267339|transcript|ENST00000657984.1|pseudogene|1/4|n.261-7757C>T||||||,T|intron_variant|MODIFIER|LINC00906|ENSG00000267339|transcript|ENST00000660056.1|pseudogene|1/4|n.216+24954C>T||||||,T|intron_variant|MODIFIER|LINC00906|ENSG00000267339|transcript|ENST00000651179.1|pseudogene|1/10|n.165-7757C>T||||||	long intergenic non-protein coding RNA 906
828031	8_77061525_G_A	0.64	0	0.357142857142857	T|intron_variant|MODIFIER|LINC00906|ENSG00000267339|transcript|ENST00000591285.1|pseudogene|1/2|n.362+24994C>T||||||,T|intron_variant|MODIFIER|LINC00906|ENSG00000267339|transcript|ENST00000657984.1|pseudogene|1/4|n.261-7717C>T||||||,T|intron_variant|MODIFIER|LINC00906|ENSG00000267339|transcript|ENST00000660056.1|pseudogene|1/4|n.216+24994C>T||||||,T|intron_variant|MODIFIER|LINC00906|ENSG00000267339|transcript|ENST00000651179.1|pseudogene|1/10|n.165-7717C>T||||||	long intergenic non-protein coding RNA 906
828032	8_77062024_C_G	0.4375	0	0.333333333333333	G|intron_variant|MODIFIER|LINC00906|ENSG00000267339|transcript|ENST00000591285.1|pseudogene|1/2|n.362+25221C>G||||||,G|intron_variant|MODIFIER|LINC00906|ENSG00000267339|transcript|ENST00000657984.1|pseudogene|1/4|n.261-7490C>G||||||,G|intron_variant|MODIFIER|LINC00906|ENSG00000267339|transcript|ENST00000660056.1|pseudogene|1/4|n.216+25221C>G||||||,G|intron_variant|MODIFIER|LINC00906|ENSG00000267339|transcript|ENST00000651179.1|pseudogene|1/10|n.165-7490C>G||||||	long intergenic non-protein coding RNA 906
828033	8_77063626_A_G	1	0	1	T|intron_variant|MODIFIER|LINC00906|ENSG00000267339|transcript|ENST00000591285.1|pseudogene|1/2|n.362+25319G>T||||||,T|intron_variant|MODIFIER|LINC00906|ENSG00000267339|transcript|ENST00000657984.1|pseudogene|1/4|n.261-7392G>T||||||,T|intron_variant|MODIFIER|LINC00906|ENSG00000267339|transcript|ENST00000660056.1|pseudogene|1/4|n.216+25319G>T||||||,T|intron_variant|MODIFIER|LINC00906|ENSG00000267339|transcript|ENST00000651179.1|pseudogene|1/10|n.165-7392G>T||||||	long intergenic non-protein coding RNA 906
828034	8_77064966_T_G	0.458333333333333	1	0.535714285714286	C|intron_variant|MODIFIER|LINC00906|ENSG00000267339|transcript|ENST00000591285.1|pseudogene|1/2|n.362+25900A>C||||||,C|intron_variant|MODIFIER|LINC00906|ENSG00000267339|transcript|ENST00000657984.1|pseudogene|1/4|n.261-6811A>C||||||,C|intron_variant|MODIFIER|LINC00906|ENSG00000267339|transcript|ENST00000660056.1|pseudogene|1/4|n.216+25900A>C||||||,C|intron_variant|MODIFIER|LINC00906|ENSG00000267339|transcript|ENST00000651179.1|pseudogene|1/10|n.165-6811A>C||||||	long intergenic non-protein coding RNA 906
828035	8_77066209_G_A	1	1	1	A|intron_variant|MODIFIER|LINC00906|ENSG00000267339|transcript|ENST00000591285.1|pseudogene|1/2|n.362+26000G>A||||||,A|intron_variant|MODIFIER|LINC00906|ENSG00000267339|transcript|ENST00000657984.1|pseudogene|1/4|n.261-6711G>A||||||,A|intron_variant|MODIFIER|LINC00906|ENSG00000267339|transcript|ENST00000660056.1|pseudogene|1/4|n.216+26000G>A||||||,A|intron_variant|MODIFIER|LINC00906|ENSG00000267339|transcript|ENST00000651179.1|pseudogene|1/10|n.165-6711G>A||||||	long intergenic non-protein coding RNA 906
828036	8_77072446_C_G	0.35	1	0.425531914893617	C|intron_variant|MODIFIER|LINC00906|ENSG00000267339|transcript|ENST00000591285.1|pseudogene|1/2|n.362+26343T>C||||||,C|intron_variant|MODIFIER|LINC00906|ENSG00000267339|transcript|ENST00000657984.1|pseudogene|1/4|n.261-6368T>C||||||,C|intron_variant|MODIFIER|LINC00906|ENSG00000267339|transcript|ENST00000660056.1|pseudogene|1/4|n.216+26343T>C||||||,C|intron_variant|MODIFIER|LINC00906|ENSG00000267339|transcript|ENST00000651179.1|pseudogene|1/10|n.165-6368T>C||||||	long intergenic non-protein coding RNA 906
828037	8_77073641_C_A	0.375	1	0.454545454545455	A|intron_variant|MODIFIER|LINC00906|ENSG00000267339|transcript|ENST00000591285.1|pseudogene|1/2|n.362+26348G>A||||||,A|intron_variant|MODIFIER|LINC00906|ENSG00000267339|transcript|ENST00000657984.1|pseudogene|1/4|n.261-6363G>A||||||,A|intron_variant|MODIFIER|LINC00906|ENSG00000267339|transcript|ENST00000660056.1|pseudogene|1/4|n.216+26348G>A||||||,A|intron_variant|MODIFIER|LINC00906|ENSG00000267339|transcript|ENST00000651179.1|pseudogene|1/10|n.165-6363G>A||||||	long intergenic non-protein coding RNA 906
828038	8_77074021_C_A	1	1	1	G|intron_variant|MODIFIER|LINC00906|ENSG00000267339|transcript|ENST00000591285.1|pseudogene|1/2|n.363-25749A>G||||||,G|intron_variant|MODIFIER|LINC00906|ENSG00000267339|transcript|ENST00000657984.1|pseudogene|1/4|n.261-5374A>G||||||,G|intron_variant|MODIFIER|LINC00906|ENSG00000267339|transcript|ENST00000660056.1|pseudogene|1/4|n.217-25749A>G||||||,G|intron_variant|MODIFIER|LINC00906|ENSG00000267339|transcript|ENST00000651179.1|pseudogene|1/10|n.165-5374A>G||||||	long intergenic non-protein coding RNA 906
828039	8_77074553_T_C	0.333333333333333	1	0.5	A|intron_variant|MODIFIER|LINC00906|ENSG00000267339|transcript|ENST00000591285.1|pseudogene|1/2|n.363-24214C>A||||||,A|intron_variant|MODIFIER|LINC00906|ENSG00000267339|transcript|ENST00000657984.1|pseudogene|1/4|n.261-3839C>A||||||,A|intron_variant|MODIFIER|LINC00906|ENSG00000267339|transcript|ENST00000660056.1|pseudogene|1/4|n.217-24214C>A||||||,A|intron_variant|MODIFIER|LINC00906|ENSG00000267339|transcript|ENST00000651179.1|pseudogene|1/10|n.165-3839C>A||||||	long intergenic non-protein coding RNA 906
828040	8_77074832_A_T	0.5	1	0.416666666666667	A|intron_variant|MODIFIER|LINC00906|ENSG00000267339|transcript|ENST00000591285.1|pseudogene|1/2|n.363-23137T>A||||||,A|intron_variant|MODIFIER|LINC00906|ENSG00000267339|transcript|ENST00000657984.1|pseudogene|1/4|n.261-2762T>A||||||,A|intron_variant|MODIFIER|LINC00906|ENSG00000267339|transcript|ENST00000660056.1|pseudogene|1/4|n.217-23137T>A||||||,A|intron_variant|MODIFIER|LINC00906|ENSG00000267339|transcript|ENST00000651179.1|pseudogene|1/10|n.165-2762T>A||||||	long intergenic non-protein coding RNA 906
828041	8_77077081_T_C	0.32	1	0.390243902439024	T|intron_variant|MODIFIER|LINC00906|ENSG00000267339|transcript|ENST00000591285.1|pseudogene|1/2|n.363-22870C>T||||||,T|intron_variant|MODIFIER|LINC00906|ENSG00000267339|transcript|ENST00000657984.1|pseudogene|1/4|n.261-2495C>T||||||,T|intron_variant|MODIFIER|LINC00906|ENSG00000267339|transcript|ENST00000660056.1|pseudogene|1/4|n.217-22870C>T||||||,T|intron_variant|MODIFIER|LINC00906|ENSG00000267339|transcript|ENST00000651179.1|pseudogene|1/10|n.165-2495C>T||||||	long intergenic non-protein coding RNA 906
828042	8_77077964_G_A	1	1	1	T|intron_variant|MODIFIER|LINC00906|ENSG00000267339|transcript|ENST00000591285.1|pseudogene|1/2|n.363-22733C>T||||||,T|intron_variant|MODIFIER|LINC00906|ENSG00000267339|transcript|ENST00000657984.1|pseudogene|1/4|n.261-2358C>T||||||,T|intron_variant|MODIFIER|LINC00906|ENSG00000267339|transcript|ENST00000660056.1|pseudogene|1/4|n.217-22733C>T||||||,T|intron_variant|MODIFIER|LINC00906|ENSG00000267339|transcript|ENST00000651179.1|pseudogene|1/10|n.165-2358C>T||||||	long intergenic non-protein coding RNA 906
828043	8_77085357_G_A	0.75	0	0	C|intron_variant|MODIFIER|LINC00906|ENSG00000267339|transcript|ENST00000591285.1|pseudogene|1/2|n.363-20541T>C||||||,C|intron_variant|MODIFIER|LINC00906|ENSG00000267339|transcript|ENST00000657984.1|pseudogene|1/4|n.261-166T>C||||||,C|intron_variant|MODIFIER|LINC00906|ENSG00000267339|transcript|ENST00000660056.1|pseudogene|1/4|n.217-20541T>C||||||,C|intron_variant|MODIFIER|LINC00906|ENSG00000267339|transcript|ENST00000651179.1|pseudogene|1/10|n.165-166T>C||||||	long intergenic non-protein coding RNA 906
828044	8_77095758_G_A	0.833333333333333	0	0	A|intron_variant|MODIFIER|LINC00906|ENSG00000267339|transcript|ENST00000591285.1|pseudogene|1/2|n.363-19766C>A||||||,A|intron_variant|MODIFIER|LINC00906|ENSG00000267339|transcript|ENST00000657984.1|pseudogene|2/4|n.454+416C>A||||||,A|intron_variant|MODIFIER|LINC00906|ENSG00000267339|transcript|ENST00000660056.1|pseudogene|1/4|n.217-19766C>A||||||,A|intron_variant|MODIFIER|LINC00906|ENSG00000267339|transcript|ENST00000651179.1|pseudogene|2/10|n.358+416C>A||||||	long intergenic non-protein coding RNA 906
828045	8_77096135_C_G	1	1	1	A|intron_variant|MODIFIER|LINC00906|ENSG00000267339|transcript|ENST00000591285.1|pseudogene|1/2|n.363-19202G>A||||||,A|intron_variant|MODIFIER|LINC00906|ENSG00000267339|transcript|ENST00000657984.1|pseudogene|2/4|n.454+980G>A||||||,A|intron_variant|MODIFIER|LINC00906|ENSG00000267339|transcript|ENST00000660056.1|pseudogene|1/4|n.217-19202G>A||||||,A|intron_variant|MODIFIER|LINC00906|ENSG00000267339|transcript|ENST00000651179.1|pseudogene|2/10|n.358+980G>A||||||	long intergenic non-protein coding RNA 906
828046	8_77101156_C_G	1	1	1	T|intron_variant|MODIFIER|LINC00906|ENSG00000267339|transcript|ENST00000591285.1|pseudogene|1/2|n.363-19009C>T||||||,T|intron_variant|MODIFIER|LINC00906|ENSG00000267339|transcript|ENST00000657984.1|pseudogene|2/4|n.454+1173C>T||||||,T|intron_variant|MODIFIER|LINC00906|ENSG00000267339|transcript|ENST00000660056.1|pseudogene|1/4|n.217-19009C>T||||||,T|intron_variant|MODIFIER|LINC00906|ENSG00000267339|transcript|ENST00000651179.1|pseudogene|2/10|n.358+1173C>T||||||	long intergenic non-protein coding RNA 906
828047	8_77104512_G_T	1	1	1	C|intron_variant|MODIFIER|LINC00906|ENSG00000267339|transcript|ENST00000591285.1|pseudogene|1/2|n.363-18605G>C||||||,C|intron_variant|MODIFIER|LINC00906|ENSG00000267339|transcript|ENST00000657984.1|pseudogene|2/4|n.454+1577G>C||||||,C|intron_variant|MODIFIER|LINC00906|ENSG00000267339|transcript|ENST00000660056.1|pseudogene|1/4|n.217-18605G>C||||||,C|intron_variant|MODIFIER|LINC00906|ENSG00000267339|transcript|ENST00000651179.1|pseudogene|2/10|n.358+1577G>C||||||	long intergenic non-protein coding RNA 906
828048	8_77119564_A_G	1	1	1	A|intron_variant|MODIFIER|LINC00906|ENSG00000267339|transcript|ENST00000591285.1|pseudogene|1/2|n.363-18359T>A||||||,A|intron_variant|MODIFIER|LINC00906|ENSG00000267339|transcript|ENST00000657984.1|pseudogene|2/4|n.454+1823T>A||||||,A|intron_variant|MODIFIER|LINC00906|ENSG00000267339|transcript|ENST00000660056.1|pseudogene|1/4|n.217-18359T>A||||||,A|intron_variant|MODIFIER|LINC00906|ENSG00000267339|transcript|ENST00000651179.1|pseudogene|2/10|n.358+1823T>A||||||	long intergenic non-protein coding RNA 906
828049	8_77124469_T_C	1	1	1	C|intron_variant|MODIFIER|LINC00906|ENSG00000267339|transcript|ENST00000591285.1|pseudogene|1/2|n.363-18274T>C||||||,C|intron_variant|MODIFIER|LINC00906|ENSG00000267339|transcript|ENST00000657984.1|pseudogene|2/4|n.454+1908T>C||||||,C|intron_variant|MODIFIER|LINC00906|ENSG00000267339|transcript|ENST00000660056.1|pseudogene|1/4|n.217-18274T>C||||||,C|intron_variant|MODIFIER|LINC00906|ENSG00000267339|transcript|ENST00000651179.1|pseudogene|2/10|n.358+1908T>C||||||	long intergenic non-protein coding RNA 906
828050	8_77126826_C_T	1	1	1	A|intron_variant|MODIFIER|LINC00906|ENSG00000267339|transcript|ENST00000591285.1|pseudogene|1/2|n.363-18255G>A||||||,A|intron_variant|MODIFIER|LINC00906|ENSG00000267339|transcript|ENST00000657984.1|pseudogene|2/4|n.454+1927G>A||||||,A|intron_variant|MODIFIER|LINC00906|ENSG00000267339|transcript|ENST00000660056.1|pseudogene|1/4|n.217-18255G>A||||||,A|intron_variant|MODIFIER|LINC00906|ENSG00000267339|transcript|ENST00000651179.1|pseudogene|2/10|n.358+1927G>A||||||	long intergenic non-protein coding RNA 906
828051	8_77127001_T_G	1	1	1	T|intron_variant|MODIFIER|LINC00906|ENSG00000267339|transcript|ENST00000591285.1|pseudogene|1/2|n.363-16311G>T||||||,T|intron_variant|MODIFIER|LINC00906|ENSG00000267339|transcript|ENST00000657984.1|pseudogene|2/4|n.454+3871G>T||||||,T|intron_variant|MODIFIER|LINC00906|ENSG00000267339|transcript|ENST00000660056.1|pseudogene|1/4|n.217-16311G>T||||||,T|intron_variant|MODIFIER|LINC00906|ENSG00000267339|transcript|ENST00000651179.1|pseudogene|2/10|n.358+3871G>T||||||	long intergenic non-protein coding RNA 906
828052	8_77129216_G_A	1	1	1	T|intron_variant|MODIFIER|LINC00906|ENSG00000267339|transcript|ENST00000591285.1|pseudogene|1/2|n.363-15920G>T||||||,T|intron_variant|MODIFIER|LINC00906|ENSG00000267339|transcript|ENST00000657984.1|pseudogene|2/4|n.454+4262G>T||||||,T|intron_variant|MODIFIER|LINC00906|ENSG00000267339|transcript|ENST00000660056.1|pseudogene|1/4|n.217-15920G>T||||||,T|intron_variant|MODIFIER|LINC00906|ENSG00000267339|transcript|ENST00000651179.1|pseudogene|2/10|n.358+4262G>T||||||	long intergenic non-protein coding RNA 906
828053	8_77129411_T_G	1	1	1	T|intron_variant|MODIFIER|LINC00906|ENSG00000267339|transcript|ENST00000591285.1|pseudogene|1/2|n.363-15790C>T||||||,T|intron_variant|MODIFIER|LINC00906|ENSG00000267339|transcript|ENST00000657984.1|pseudogene|2/4|n.454+4392C>T||||||,T|intron_variant|MODIFIER|LINC00906|ENSG00000267339|transcript|ENST00000660056.1|pseudogene|1/4|n.217-15790C>T||||||,T|intron_variant|MODIFIER|LINC00906|ENSG00000267339|transcript|ENST00000651179.1|pseudogene|2/10|n.358+4392C>T||||||	long intergenic non-protein coding RNA 906
828054	8_77138408_G_A	1	1	0.979166666666667	A|intron_variant|MODIFIER|LINC00906|ENSG00000267339|transcript|ENST00000591285.1|pseudogene|1/2|n.363-15239G>A||||||,A|intron_variant|MODIFIER|LINC00906|ENSG00000267339|transcript|ENST00000657984.1|pseudogene|2/4|n.454+4943G>A||||||,A|intron_variant|MODIFIER|LINC00906|ENSG00000267339|transcript|ENST00000660056.1|pseudogene|1/4|n.217-15239G>A||||||,A|intron_variant|MODIFIER|LINC00906|ENSG00000267339|transcript|ENST00000651179.1|pseudogene|2/10|n.358+4943G>A||||||	long intergenic non-protein coding RNA 906
828055	8_77138478_A_G	1	1	0.977272727272727	G|intron_variant|MODIFIER|LINC00906|ENSG00000267339|transcript|ENST00000591285.1|pseudogene|1/2|n.363-14975T>G||||||,G|intron_variant|MODIFIER|LINC00906|ENSG00000267339|transcript|ENST00000657984.1|pseudogene|2/4|n.454+5207T>G||||||,G|intron_variant|MODIFIER|LINC00906|ENSG00000267339|transcript|ENST00000660056.1|pseudogene|1/4|n.217-14975T>G||||||,G|intron_variant|MODIFIER|LINC00906|ENSG00000267339|transcript|ENST00000651179.1|pseudogene|2/10|n.358+5207T>G||||||	long intergenic non-protein coding RNA 906
828056	8_77141300_C_T	1	1	1	C|intron_variant|MODIFIER|LINC00906|ENSG00000267339|transcript|ENST00000591285.1|pseudogene|1/2|n.363-14849T>C||||||,C|intron_variant|MODIFIER|LINC00906|ENSG00000267339|transcript|ENST00000657984.1|pseudogene|2/4|n.454+5333T>C||||||,C|intron_variant|MODIFIER|LINC00906|ENSG00000267339|transcript|ENST00000660056.1|pseudogene|1/4|n.217-14849T>C||||||,C|intron_variant|MODIFIER|LINC00906|ENSG00000267339|transcript|ENST00000651179.1|pseudogene|2/10|n.358+5333T>C||||||	long intergenic non-protein coding RNA 906
828057	8_77144158_T_C	1	1	1	C|intron_variant|MODIFIER|LINC00906|ENSG00000267339|transcript|ENST00000591285.1|pseudogene|1/2|n.363-14731T>C||||||,C|intron_variant|MODIFIER|LINC00906|ENSG00000267339|transcript|ENST00000657984.1|pseudogene|2/4|n.454+5451T>C||||||,C|intron_variant|MODIFIER|LINC00906|ENSG00000267339|transcript|ENST00000660056.1|pseudogene|1/4|n.217-14731T>C||||||,C|intron_variant|MODIFIER|LINC00906|ENSG00000267339|transcript|ENST00000651179.1|pseudogene|2/10|n.358+5451T>C||||||	long intergenic non-protein coding RNA 906
828058	8_77145457_A_G	1	0	1	A|intron_variant|MODIFIER|LINC00906|ENSG00000267339|transcript|ENST00000591285.1|pseudogene|1/2|n.363-14618C>A||||||,A|intron_variant|MODIFIER|LINC00906|ENSG00000267339|transcript|ENST00000657984.1|pseudogene|2/4|n.454+5564C>A||||||,A|intron_variant|MODIFIER|LINC00906|ENSG00000267339|transcript|ENST00000660056.1|pseudogene|1/4|n.217-14618C>A||||||,A|intron_variant|MODIFIER|LINC00906|ENSG00000267339|transcript|ENST00000651179.1|pseudogene|2/10|n.358+5564C>A||||||	long intergenic non-protein coding RNA 906
828059	8_77145571_G_T	1	0	0.975609756097561	T|intron_variant|MODIFIER|LINC00906|ENSG00000267339|transcript|ENST00000591285.1|pseudogene|1/2|n.363-14149C>T||||||,T|intron_variant|MODIFIER|LINC00906|ENSG00000267339|transcript|ENST00000657984.1|pseudogene|2/4|n.454+6033C>T||||||,T|intron_variant|MODIFIER|LINC00906|ENSG00000267339|transcript|ENST00000660056.1|pseudogene|1/4|n.217-14149C>T||||||,T|intron_variant|MODIFIER|LINC00906|ENSG00000267339|transcript|ENST00000651179.1|pseudogene|2/10|n.358+6033C>T||||||	long intergenic non-protein coding RNA 906
828060	8_77146378_C_T	1	1	1	T|intron_variant|MODIFIER|LINC00906|ENSG00000267339|transcript|ENST00000591285.1|pseudogene|1/2|n.363-13153C>T||||||,T|intron_variant|MODIFIER|LINC00906|ENSG00000267339|transcript|ENST00000657984.1|pseudogene|2/4|n.454+7029C>T||||||,T|intron_variant|MODIFIER|LINC00906|ENSG00000267339|transcript|ENST00000660056.1|pseudogene|1/4|n.217-13153C>T||||||,T|intron_variant|MODIFIER|LINC00906|ENSG00000267339|transcript|ENST00000651179.1|pseudogene|2/10|n.358+7029C>T||||||	long intergenic non-protein coding RNA 906
828061	8_77148118_T_C	1	1	1	C|intron_variant|MODIFIER|LINC00906|ENSG00000267339|transcript|ENST00000591285.1|pseudogene|1/2|n.363-13022T>C||||||,C|intron_variant|MODIFIER|LINC00906|ENSG00000267339|transcript|ENST00000657984.1|pseudogene|2/4|n.454+7160T>C||||||,C|intron_variant|MODIFIER|LINC00906|ENSG00000267339|transcript|ENST00000660056.1|pseudogene|1/4|n.217-13022T>C||||||,C|intron_variant|MODIFIER|LINC00906|ENSG00000267339|transcript|ENST00000651179.1|pseudogene|2/10|n.358+7160T>C||||||	long intergenic non-protein coding RNA 906
828062	8_77149160_A_G	0.354838709677419	0	0	C|intron_variant|MODIFIER|LINC00906|ENSG00000267339|transcript|ENST00000591285.1|pseudogene|1/2|n.363-10898A>C||||||,C|intron_variant|MODIFIER|LINC00906|ENSG00000267339|transcript|ENST00000657984.1|pseudogene|2/4|n.454+9284A>C||||||,C|intron_variant|MODIFIER|LINC00906|ENSG00000267339|transcript|ENST00000660056.1|pseudogene|1/4|n.217-10898A>C||||||,C|intron_variant|MODIFIER|LINC00906|ENSG00000267339|transcript|ENST00000651179.1|pseudogene|2/10|n.358+9284A>C||||||	long intergenic non-protein coding RNA 906
828063	8_77151389_G_T	1	1	1	A|intron_variant|MODIFIER|LINC00906|ENSG00000267339|transcript|ENST00000591285.1|pseudogene|1/2|n.363-5383C>A||||||,A|intron_variant|MODIFIER|LINC00906|ENSG00000267339|transcript|ENST00000657984.1|pseudogene|2/4|n.455-5383C>A||||||,A|intron_variant|MODIFIER|LINC00906|ENSG00000267339|transcript|ENST00000660056.1|pseudogene|1/4|n.217-5383C>A||||||,A|intron_variant|MODIFIER|LINC00906|ENSG00000267339|transcript|ENST00000651179.1|pseudogene|2/10|n.359-5383C>A||||||	long intergenic non-protein coding RNA 906
828064	8_77153720_C_A	1	1	0.967741935483871	G|intron_variant|MODIFIER|LINC00906|ENSG00000267339|transcript|ENST00000591285.1|pseudogene|1/2|n.363-4750A>G||||||,G|intron_variant|MODIFIER|LINC00906|ENSG00000267339|transcript|ENST00000657984.1|pseudogene|2/4|n.455-4750A>G||||||,G|intron_variant|MODIFIER|LINC00906|ENSG00000267339|transcript|ENST00000660056.1|pseudogene|1/4|n.217-4750A>G||||||,G|intron_variant|MODIFIER|LINC00906|ENSG00000267339|transcript|ENST00000651179.1|pseudogene|2/10|n.359-4750A>G||||||	long intergenic non-protein coding RNA 906
828065	8_77156130_T_C	1	1	0.972222222222222	A|non_coding_transcript_exon_variant|MODIFIER|LINC00906|ENSG00000267339|transcript|ENST00000591285.1|pseudogene|2/3|n.486C>A||||||,A|non_coding_transcript_exon_variant|MODIFIER|LINC00906|ENSG00000267339|transcript|ENST00000657984.1|pseudogene|3/5|n.578C>A||||||,A|non_coding_transcript_exon_variant|MODIFIER|LINC00906|ENSG00000267339|transcript|ENST00000660056.1|pseudogene|2/5|n.340C>A||||||,A|non_coding_transcript_exon_variant|MODIFIER|LINC00906|ENSG00000267339|transcript|ENST00000651179.1|pseudogene|3/11|n.482C>A||||||	long intergenic non-protein coding RNA 906
828066	8_77157540_T_C	1	1	1	A|intron_variant|MODIFIER|LINC00906|ENSG00000267339|transcript|ENST00000591285.1|pseudogene|2/2|n.491+120G>A||||||,A|intron_variant|MODIFIER|LINC00906|ENSG00000267339|transcript|ENST00000657984.1|pseudogene|3/4|n.583+120G>A||||||,A|intron_variant|MODIFIER|LINC00906|ENSG00000267339|transcript|ENST00000660056.1|pseudogene|2/4|n.345+120G>A||||||,A|intron_variant|MODIFIER|LINC00906|ENSG00000267339|transcript|ENST00000651179.1|pseudogene|3/10|n.487+120G>A||||||	long intergenic non-protein coding RNA 906
828067	8_77157638_C_G	1	1	0.939393939393939	A|intron_variant|MODIFIER|LINC00906|ENSG00000267339|transcript|ENST00000591285.1|pseudogene|2/2|n.492-7098G>A||||||,A|intron_variant|MODIFIER|LINC00906|ENSG00000267339|transcript|ENST00000657984.1|pseudogene|3/4|n.584-7098G>A||||||,A|intron_variant|MODIFIER|LINC00906|ENSG00000267339|transcript|ENST00000660056.1|pseudogene|2/4|n.346-162G>A||||||,A|intron_variant|MODIFIER|LINC00906|ENSG00000267339|transcript|ENST00000651179.1|pseudogene|3/10|n.488-162G>A||||||	long intergenic non-protein coding RNA 906
828068	8_77157686_A_T	1	1	0.9375	A|intron_variant|MODIFIER|LINC00906|ENSG00000267339|transcript|ENST00000591285.1|pseudogene|2/2|n.492-6957C>A||||||,A|intron_variant|MODIFIER|LINC00906|ENSG00000267339|transcript|ENST00000657984.1|pseudogene|3/4|n.584-6957C>A||||||,A|intron_variant|MODIFIER|LINC00906|ENSG00000267339|transcript|ENST00000660056.1|pseudogene|2/4|n.346-21C>A||||||,A|intron_variant|MODIFIER|LINC00906|ENSG00000267339|transcript|ENST00000651179.1|pseudogene|3/10|n.488-21C>A||||||	long intergenic non-protein coding RNA 906
828069	8_77158158_G_A	0.466666666666667	0	0	C|intron_variant|MODIFIER|LINC00906|ENSG00000267339|transcript|ENST00000591285.1|pseudogene|2/2|n.492-6800T>C||||||,C|intron_variant|MODIFIER|LINC00906|ENSG00000267339|transcript|ENST00000657984.1|pseudogene|3/4|n.584-6800T>C||||||,C|non_coding_transcript_exon_variant|MODIFIER|LINC00906|ENSG00000267339|transcript|ENST00000660056.1|pseudogene|3/5|n.482T>C||||||,C|non_coding_transcript_exon_variant|MODIFIER|LINC00906|ENSG00000267339|transcript|ENST00000651179.1|pseudogene|4/11|n.624T>C||||||	long intergenic non-protein coding RNA 906
828070	8_77159814_C_T	1	0	1	G|intron_variant|MODIFIER|LINC00906|ENSG00000267339|transcript|ENST00000591285.1|pseudogene|2/2|n.492-6261T>G||||||,G|intron_variant|MODIFIER|LINC00906|ENSG00000267339|transcript|ENST00000657984.1|pseudogene|3/4|n.584-6261T>G||||||,G|intron_variant|MODIFIER|LINC00906|ENSG00000267339|transcript|ENST00000660056.1|pseudogene|3/4|n.510+511T>G||||||,G|intron_variant|MODIFIER|LINC00906|ENSG00000267339|transcript|ENST00000651179.1|pseudogene|4/10|n.652+511T>G||||||	long intergenic non-protein coding RNA 906
828071	8_77161959_A_G	1	1	1	T|intron_variant|MODIFIER|LINC00906|ENSG00000267339|transcript|ENST00000591285.1|pseudogene|2/2|n.492-4793C>T||||||,T|intron_variant|MODIFIER|LINC00906|ENSG00000267339|transcript|ENST00000657984.1|pseudogene|3/4|n.584-4793C>T||||||,T|intron_variant|MODIFIER|LINC00906|ENSG00000267339|transcript|ENST00000660056.1|pseudogene|3/4|n.510+1979C>T||||||,T|intron_variant|MODIFIER|LINC00906|ENSG00000267339|transcript|ENST00000651179.1|pseudogene|4/10|n.652+1979C>T||||||	long intergenic non-protein coding RNA 906
828072	8_77162071_A_G	1	1	1	A|intron_variant|MODIFIER|LINC00906|ENSG00000267339|transcript|ENST00000591285.1|pseudogene|2/2|n.492-4277G>A||||||,A|intron_variant|MODIFIER|LINC00906|ENSG00000267339|transcript|ENST00000657984.1|pseudogene|3/4|n.584-4277G>A||||||,A|intron_variant|MODIFIER|LINC00906|ENSG00000267339|transcript|ENST00000660056.1|pseudogene|3/4|n.511-2109G>A||||||,A|intron_variant|MODIFIER|LINC00906|ENSG00000267339|transcript|ENST00000651179.1|pseudogene|4/10|n.653-2109G>A||||||	long intergenic non-protein coding RNA 906
828073	8_77168773_C_T	1	1	1	G|intron_variant|MODIFIER|LINC00906|ENSG00000267339|transcript|ENST00000591285.1|pseudogene|2/2|n.492-422A>G||||||,G|intron_variant|MODIFIER|LINC00906|ENSG00000267339|transcript|ENST00000657984.1|pseudogene|3/4|n.584-422A>G||||||,G|intron_variant|MODIFIER|LINC00906|ENSG00000267339|transcript|ENST00000660056.1|pseudogene|4/4|n.832-422A>G||||||,G|intron_variant|MODIFIER|LINC00906|ENSG00000267339|transcript|ENST00000651179.1|pseudogene|5/10|n.974-422A>G||||||	long intergenic non-protein coding RNA 906
828074	8_77176263_C_G	1	1	1	G|intron_variant|MODIFIER|LINC00906|ENSG00000267339|transcript|ENST00000657984.1|pseudogene|4/4|n.722+2021T>G||||||,G|intron_variant|MODIFIER|LINC00906|ENSG00000267339|transcript|ENST00000651179.1|pseudogene|6/10|n.1112+2021T>G||||||	long intergenic non-protein coding RNA 906
828075	8_77180613_C_A	1	0	1	C|intron_variant|MODIFIER|LINC00906|ENSG00000267339|transcript|ENST00000657984.1|pseudogene|4/4|n.722+4779T>C||||||,C|intron_variant|MODIFIER|LINC00906|ENSG00000267339|transcript|ENST00000651179.1|pseudogene|6/10|n.1112+4779T>C||||||	long intergenic non-protein coding RNA 906
828076	8_77182054_G_T	0.545454545454545	0	0	G|intron_variant|MODIFIER|AC011524.2|ENSG00000267240|transcript|ENST00000589198.1|pseudogene|2/2|n.96-1583T>C||||||,G|intron_variant|MODIFIER|LINC00906|ENSG00000267339|transcript|ENST00000657984.1|pseudogene|4/4|n.723-3538A>G||||||,G|intron_variant|MODIFIER|LINC00906|ENSG00000267339|transcript|ENST00000651179.1|pseudogene|6/10|n.1113-3538A>G||||||	novel transcript ; long intergenic non-protein coding RNA 906
828077	8_77183256_C_T	0.703703703703704	0	0	G|intron_variant|MODIFIER|AC011524.2|ENSG00000267240|transcript|ENST00000589198.1|pseudogene|1/2|n.34-182T>C||||||,G|intron_variant|MODIFIER|LINC00906|ENSG00000267339|transcript|ENST00000657984.1|pseudogene|4/4|n.723-1247A>G||||||,G|intron_variant|MODIFIER|LINC00906|ENSG00000267339|transcript|ENST00000651179.1|pseudogene|6/10|n.1113-1247A>G||||||	novel transcript ; long intergenic non-protein coding RNA 906
828078	8_77184455_G_T	0.526315789473684	0	0	T|intron_variant|MODIFIER|LINC00906|ENSG00000267339|transcript|ENST00000657984.1|pseudogene|4/4|n.723-898G>T||||||,T|intron_variant|MODIFIER|LINC00906|ENSG00000267339|transcript|ENST00000651179.1|pseudogene|6/10|n.1113-898G>T||||||	long intergenic non-protein coding RNA 906
828079	8_77188653_C_G	0.833333333333333	0	0	T|non_coding_transcript_exon_variant|MODIFIER|LINC00906|ENSG00000267339|transcript|ENST00000589623.1|pseudogene|2/2|n.282C>T||||||,T|non_coding_transcript_exon_variant|MODIFIER|LINC00906|ENSG00000267339|transcript|ENST00000589466.2|pseudogene|4/4|n.805C>T||||||,T|non_coding_transcript_exon_variant|MODIFIER|LINC00906|ENSG00000267339|transcript|ENST00000651179.1|pseudogene|11/11|n.3298C>T||||||,T|non_coding_transcript_exon_variant|MODIFIER|LINC00906|ENSG00000267339|transcript|ENST00000667314.1|pseudogene|5/5|n.1383C>T||||||,T|non_coding_transcript_exon_variant|MODIFIER|LINC00906|ENSG00000267339|transcript|ENST00000670624.1|pseudogene|4/4|n.1934C>T||||||	long intergenic non-protein coding RNA 906
828080	8_77189175_T_C	1	1	1	INTERGENIC	NA
828081	8_77189265_A_G	1	1	1	INTERGENIC	NA
828082	8_77190793_C_T	0.380952380952381	1	0.975	INTERGENIC	NA
828083	8_77190930_G_C	1	1	1	INTERGENIC	NA
828084	8_77191385_C_T	1	0	1	INTERGENIC	NA
828085	8_77198033_C_G	0.44	1	0.96	INTERGENIC	NA
828086	8_77198218_T_C	1	1	1	INTERGENIC	NA
828087	8_77200441_G_A	1	1	1	INTERGENIC	NA
828088	8_77200521_T_C	0.636363636363636	0	0	INTERGENIC	NA
828089	8_77205151_T_G	1	1	1	INTERGENIC	NA
828090	8_77205721_C_T	0.25	0	0.4	T|intron_variant|MODIFIER|LINC01532|ENSG00000267014|transcript|ENST00000591143.6|pseudogene|2/4|n.392-12C>T||||||,T|intron_variant|MODIFIER|LINC01532|ENSG00000267014|transcript|ENST00000592653.6|pseudogene|2/3|n.445-12C>T||||||,T|intron_variant|MODIFIER|LINC01532|ENSG00000267014|transcript|ENST00000589821.1|pseudogene|2/3|n.171+422C>T||||||,T|intron_variant|MODIFIER|LINC01532|ENSG00000267014|transcript|ENST00000663054.1|pseudogene|2/5|n.392-12C>T||||||,T|intron_variant|MODIFIER|LINC01532|ENSG00000267014|transcript|ENST00000659147.1|pseudogene|1/2|n.116+1539C>T||||||,T|intron_variant|MODIFIER|LINC01532|ENSG00000267014|transcript|ENST00000668941.1|pseudogene|2/5|n.205-12C>T||||||,T|intron_variant|MODIFIER|LINC01532|ENSG00000267014|transcript|ENST00000667583.1|pseudogene|2/4|n.214-12C>T||||||,T|intron_variant|MODIFIER|LINC01532|ENSG00000267014|transcript|ENST00000661114.1|pseudogene|2/4|n.262-12C>T||||||,T|non_coding_transcript_exon_variant|MODIFIER|LINC01532|ENSG00000267014|transcript|ENST00000656059.1|pseudogene|1/3|n.20C>T||||||	long intergenic non-protein coding RNA 1532
828091	8_77206841_G_A	1	0.954545454545455	1	A|intron_variant|MODIFIER|LINC01532|ENSG00000267014|transcript|ENST00000591143.6|pseudogene|3/4|n.470+987G>A||||||,A|intron_variant|MODIFIER|LINC01532|ENSG00000267014|transcript|ENST00000592653.6|pseudogene|3/3|n.523+987G>A||||||,A|intron_variant|MODIFIER|LINC01532|ENSG00000267014|transcript|ENST00000589821.1|pseudogene|2/3|n.171+1499G>A||||||,A|intron_variant|MODIFIER|LINC01532|ENSG00000267014|transcript|ENST00000663054.1|pseudogene|3/5|n.470+987G>A||||||,A|intron_variant|MODIFIER|LINC01532|ENSG00000267014|transcript|ENST00000659147.1|pseudogene|1/2|n.116+2616G>A||||||,A|intron_variant|MODIFIER|LINC01532|ENSG00000267014|transcript|ENST00000668941.1|pseudogene|3/5|n.283+987G>A||||||,A|intron_variant|MODIFIER|LINC01532|ENSG00000267014|transcript|ENST00000667583.1|pseudogene|3/4|n.292+987G>A||||||,A|intron_variant|MODIFIER|LINC01532|ENSG00000267014|transcript|ENST00000661114.1|pseudogene|3/4|n.340+987G>A||||||,A|intron_variant|MODIFIER|LINC01532|ENSG00000267014|transcript|ENST00000656059.1|pseudogene|1/2|n.110+987G>A||||||	long intergenic non-protein coding RNA 1532
828092	8_77207297_A_G	0.3	1	1	A|intron_variant|MODIFIER|LINC01532|ENSG00000267014|transcript|ENST00000591143.6|pseudogene|3/4|n.470+1294G>A||||||,A|intron_variant|MODIFIER|LINC01532|ENSG00000267014|transcript|ENST00000592653.6|pseudogene|3/3|n.523+1294G>A||||||,A|intron_variant|MODIFIER|LINC01532|ENSG00000267014|transcript|ENST00000589821.1|pseudogene|2/3|n.171+1806G>A||||||,A|intron_variant|MODIFIER|LINC01532|ENSG00000267014|transcript|ENST00000663054.1|pseudogene|3/5|n.470+1294G>A||||||,A|intron_variant|MODIFIER|LINC01532|ENSG00000267014|transcript|ENST00000659147.1|pseudogene|1/2|n.116+2923G>A||||||,A|intron_variant|MODIFIER|LINC01532|ENSG00000267014|transcript|ENST00000668941.1|pseudogene|3/5|n.283+1294G>A||||||,A|intron_variant|MODIFIER|LINC01532|ENSG00000267014|transcript|ENST00000667583.1|pseudogene|3/4|n.292+1294G>A||||||,A|intron_variant|MODIFIER|LINC01532|ENSG00000267014|transcript|ENST00000661114.1|pseudogene|3/4|n.340+1294G>A||||||,A|intron_variant|MODIFIER|LINC01532|ENSG00000267014|transcript|ENST00000656059.1|pseudogene|1/2|n.110+1294G>A||||||	long intergenic non-protein coding RNA 1532
828093	8_77207455_T_C	1	1	1	C|intron_variant|MODIFIER|LINC01532|ENSG00000267014|transcript|ENST00000591143.6|pseudogene|3/4|n.470+1555T>C||||||,C|intron_variant|MODIFIER|LINC01532|ENSG00000267014|transcript|ENST00000592653.6|pseudogene|3/3|n.523+1555T>C||||||,C|intron_variant|MODIFIER|LINC01532|ENSG00000267014|transcript|ENST00000589821.1|pseudogene|2/3|n.171+2067T>C||||||,C|intron_variant|MODIFIER|LINC01532|ENSG00000267014|transcript|ENST00000663054.1|pseudogene|3/5|n.470+1555T>C||||||,C|intron_variant|MODIFIER|LINC01532|ENSG00000267014|transcript|ENST00000659147.1|pseudogene|1/2|n.116+3184T>C||||||,C|intron_variant|MODIFIER|LINC01532|ENSG00000267014|transcript|ENST00000668941.1|pseudogene|3/5|n.283+1555T>C||||||,C|intron_variant|MODIFIER|LINC01532|ENSG00000267014|transcript|ENST00000667583.1|pseudogene|3/4|n.292+1555T>C||||||,C|intron_variant|MODIFIER|LINC01532|ENSG00000267014|transcript|ENST00000661114.1|pseudogene|3/4|n.340+1555T>C||||||,C|intron_variant|MODIFIER|LINC01532|ENSG00000267014|transcript|ENST00000656059.1|pseudogene|1/2|n.110+1555T>C||||||	long intergenic non-protein coding RNA 1532
828094	8_77209037_A_G	1	1	1	C|intron_variant|MODIFIER|LINC01532|ENSG00000267014|transcript|ENST00000591143.6|pseudogene|3/4|n.471-2037G>C||||||,C|intron_variant|MODIFIER|LINC01532|ENSG00000267014|transcript|ENST00000592653.6|pseudogene|3/3|n.524-2037G>C||||||,C|intron_variant|MODIFIER|LINC01532|ENSG00000267014|transcript|ENST00000589821.1|pseudogene|2/3|n.172-2037G>C||||||,C|intron_variant|MODIFIER|LINC01532|ENSG00000267014|transcript|ENST00000663054.1|pseudogene|3/5|n.471-2037G>C||||||,C|intron_variant|MODIFIER|LINC01532|ENSG00000267014|transcript|ENST00000659147.1|pseudogene|1/2|n.117-2037G>C||||||,C|intron_variant|MODIFIER|LINC01532|ENSG00000267014|transcript|ENST00000668941.1|pseudogene|3/5|n.284-3817G>C||||||,C|intron_variant|MODIFIER|LINC01532|ENSG00000267014|transcript|ENST00000667583.1|pseudogene|3/4|n.293-2037G>C||||||,C|intron_variant|MODIFIER|LINC01532|ENSG00000267014|transcript|ENST00000661114.1|pseudogene|3/4|n.341-2037G>C||||||,C|intron_variant|MODIFIER|LINC01532|ENSG00000267014|transcript|ENST00000656059.1|pseudogene|1/2|n.111-2037G>C||||||	long intergenic non-protein coding RNA 1532
828095	8_77209642_G_T	0.214285714285714	1	0.96875	C|intron_variant|MODIFIER|LINC01532|ENSG00000267014|transcript|ENST00000591143.6|pseudogene|3/4|n.471-98T>C||||||,C|intron_variant|MODIFIER|LINC01532|ENSG00000267014|transcript|ENST00000592653.6|pseudogene|3/3|n.524-98T>C||||||,C|intron_variant|MODIFIER|LINC01532|ENSG00000267014|transcript|ENST00000589821.1|pseudogene|2/3|n.172-98T>C||||||,C|intron_variant|MODIFIER|LINC01532|ENSG00000267014|transcript|ENST00000663054.1|pseudogene|3/5|n.471-98T>C||||||,C|intron_variant|MODIFIER|LINC01532|ENSG00000267014|transcript|ENST00000659147.1|pseudogene|1/2|n.117-98T>C||||||,C|intron_variant|MODIFIER|LINC01532|ENSG00000267014|transcript|ENST00000668941.1|pseudogene|3/5|n.284-1878T>C||||||,C|intron_variant|MODIFIER|LINC01532|ENSG00000267014|transcript|ENST00000667583.1|pseudogene|3/4|n.293-98T>C||||||,C|intron_variant|MODIFIER|LINC01532|ENSG00000267014|transcript|ENST00000661114.1|pseudogene|3/4|n.341-98T>C||||||,C|intron_variant|MODIFIER|LINC01532|ENSG00000267014|transcript|ENST00000656059.1|pseudogene|1/2|n.111-98T>C||||||	long intergenic non-protein coding RNA 1532
828096	8_77210632_T_G	0.636363636363636	0	0	A|intron_variant|MODIFIER|LINC01532|ENSG00000267014|transcript|ENST00000591143.6|pseudogene|4/4|n.686+132G>A||||||,A|intron_variant|MODIFIER|LINC01532|ENSG00000267014|transcript|ENST00000589821.1|pseudogene|3/3|n.387+132G>A||||||,A|intron_variant|MODIFIER|LINC01532|ENSG00000267014|transcript|ENST00000663054.1|pseudogene|4/5|n.686+132G>A||||||,A|intron_variant|MODIFIER|LINC01532|ENSG00000267014|transcript|ENST00000659147.1|pseudogene|2/2|n.332+132G>A||||||,A|intron_variant|MODIFIER|LINC01532|ENSG00000267014|transcript|ENST00000668941.1|pseudogene|3/5|n.284-1433G>A||||||,A|intron_variant|MODIFIER|LINC01532|ENSG00000267014|transcript|ENST00000667583.1|pseudogene|4/4|n.508+132G>A||||||,A|intron_variant|MODIFIER|LINC01532|ENSG00000267014|transcript|ENST00000661114.1|pseudogene|4/4|n.556+132G>A||||||,A|intron_variant|MODIFIER|LINC01532|ENSG00000267014|transcript|ENST00000656059.1|pseudogene|2/2|n.326+132G>A||||||,A|non_coding_transcript_exon_variant|MODIFIER|LINC01532|ENSG00000267014|transcript|ENST00000592653.6|pseudogene|4/4|n.871G>A||||||	long intergenic non-protein coding RNA 1532
828097	8_77213221_C_T	0.333333333333333	1	1	C|intron_variant|MODIFIER|LINC01532|ENSG00000267014|transcript|ENST00000591143.6|pseudogene|4/4|n.687-333T>C||||||,C|intron_variant|MODIFIER|LINC01532|ENSG00000267014|transcript|ENST00000589821.1|pseudogene|3/3|n.388-333T>C||||||,C|intron_variant|MODIFIER|LINC01532|ENSG00000267014|transcript|ENST00000663054.1|pseudogene|4/5|n.687-333T>C||||||,C|intron_variant|MODIFIER|LINC01532|ENSG00000267014|transcript|ENST00000659147.1|pseudogene|2/2|n.333-333T>C||||||,C|intron_variant|MODIFIER|LINC01532|ENSG00000267014|transcript|ENST00000668941.1|pseudogene|3/5|n.284-333T>C||||||,C|intron_variant|MODIFIER|LINC01532|ENSG00000267014|transcript|ENST00000667583.1|pseudogene|4/4|n.509-333T>C||||||,C|intron_variant|MODIFIER|LINC01532|ENSG00000267014|transcript|ENST00000661114.1|pseudogene|4/4|n.557-333T>C||||||,C|intron_variant|MODIFIER|LINC01532|ENSG00000267014|transcript|ENST00000656059.1|pseudogene|2/2|n.327-333T>C||||||	long intergenic non-protein coding RNA 1532
828098	8_77214010_A_T	0.838709677419355	0	0	T|intron_variant|MODIFIER|LINC01532|ENSG00000267014|transcript|ENST00000668941.1|pseudogene|4/5|n.420+29C>T||||||,T|non_coding_transcript_exon_variant|MODIFIER|LINC01532|ENSG00000267014|transcript|ENST00000591143.6|pseudogene|5/5|n.852C>T||||||,T|non_coding_transcript_exon_variant|MODIFIER|LINC01532|ENSG00000267014|transcript|ENST00000663054.1|pseudogene|5/6|n.852C>T||||||,T|non_coding_transcript_exon_variant|MODIFIER|LINC01532|ENSG00000267014|transcript|ENST00000659147.1|pseudogene|3/3|n.498C>T||||||,T|non_coding_transcript_exon_variant|MODIFIER|LINC01532|ENSG00000267014|transcript|ENST00000667583.1|pseudogene|5/5|n.674C>T||||||,T|non_coding_transcript_exon_variant|MODIFIER|LINC01532|ENSG00000267014|transcript|ENST00000661114.1|pseudogene|5/5|n.722C>T||||||,T|non_coding_transcript_exon_variant|MODIFIER|LINC01532|ENSG00000267014|transcript|ENST00000656059.1|pseudogene|3/3|n.492C>T||||||	long intergenic non-protein coding RNA 1532
828099	8_77214160_G_T	1	1	1	T|non_coding_transcript_exon_variant|MODIFIER|LINC01532|ENSG00000267014|transcript|ENST00000591143.6|pseudogene|5/5|n.1821C>T||||||,T|non_coding_transcript_exon_variant|MODIFIER|LINC01532|ENSG00000267014|transcript|ENST00000663054.1|pseudogene|6/6|n.1528C>T||||||,T|non_coding_transcript_exon_variant|MODIFIER|LINC01532|ENSG00000267014|transcript|ENST00000668941.1|pseudogene|6/6|n.822C>T||||||,T|non_coding_transcript_exon_variant|MODIFIER|LINC01532|ENSG00000267014|transcript|ENST00000656059.1|pseudogene|3/3|n.1461C>T||||||	long intergenic non-protein coding RNA 1532
828100	8_77215335_A_G	1	1	1	T|non_coding_transcript_exon_variant|MODIFIER|LINC01532|ENSG00000267014|transcript|ENST00000591143.6|pseudogene|5/5|n.2266C>T||||||,T|non_coding_transcript_exon_variant|MODIFIER|LINC01532|ENSG00000267014|transcript|ENST00000656059.1|pseudogene|3/3|n.1906C>T||||||	long intergenic non-protein coding RNA 1532
828101	8_77216120_A_C	1	1	1	C|non_coding_transcript_exon_variant|MODIFIER|LINC01532|ENSG00000267014|transcript|ENST00000591143.6|pseudogene|5/5|n.3067T>C||||||,C|non_coding_transcript_exon_variant|MODIFIER|LINC01532|ENSG00000267014|transcript|ENST00000656059.1|pseudogene|3/3|n.2707T>C||||||	long intergenic non-protein coding RNA 1532
828102	8_77217477_C_T	1	1	1	C|non_coding_transcript_exon_variant|MODIFIER|LINC01532|ENSG00000267014|transcript|ENST00000591143.6|pseudogene|5/5|n.3238T>C||||||,C|non_coding_transcript_exon_variant|MODIFIER|LINC01532|ENSG00000267014|transcript|ENST00000656059.1|pseudogene|3/3|n.2878T>C||||||	long intergenic non-protein coding RNA 1532
828103	8_77218124_G_A	0.642857142857143	0	0	INTERGENIC	NA
828104	8_77218512_G_A	0.4	1	1	INTERGENIC	NA
828105	8_77219773_C_G	1	1	1	INTERGENIC	NA
828106	8_77220421_A_T	1	1	1	INTERGENIC	NA
828107	8_77221012_A_G	0.583333333333333	0	0	INTERGENIC	NA
828108	8_77221293_G_A	1	1	1	INTERGENIC	NA
828109	8_77227362_G_A	1	0	1	INTERGENIC	NA
828110	8_77228907_T_A	1	0	1	INTERGENIC	NA
828111	8_77228936_T_C	1	0	1	INTERGENIC	NA
828112	8_77230194_A_T	0.56	0	0	INTERGENIC	NA
828113	8_77234301_C_T	0.260869565217391	1	1	INTERGENIC	NA
828114	8_77234594_G_A	1	1	1	INTERGENIC	NA
828115	8_77235955_A_T	0.318181818181818	0.9375	1	INTERGENIC	NA
828116	8_77238141_T_C	1	1	1	INTERGENIC	NA
828117	8_77239932_T_C	1	0	1	INTERGENIC	NA
828118	8_77240721_A_G	1	1	1	INTERGENIC	NA
828119	8_77241007_C_T	1	1	1	INTERGENIC	NA
828120	8_77241037_A_G	1	1	1	INTERGENIC	NA
828121	8_77242905_G_A	1	1	1	INTERGENIC	NA
828122	8_77243344_A_G	1	1	1	INTERGENIC	NA
828123	8_77244387_T_C	1	0	1	INTERGENIC	NA
828124	8_77244595_G_A	0.375	1	1	INTERGENIC	NA
828125	8_77244819_C_A	0.642857142857143	0	0	INTERGENIC	NA
828126	8_77247744_G_T	1	0	1	INTERGENIC	NA
828127	8_77249138_G_T	1	1	1	INTERGENIC	NA
828128	8_77251165_G_C	0.5	0	0	INTERGENIC	NA
828129	8_77253090_A_T	1	0	1	INTERGENIC	NA
828130	8_77254264_C_T	1	1	1	INTERGENIC	NA
828131	8_77258209_A_G	0.666666666666667	0	0	INTERGENIC	NA
828132	8_77259270_G_A	0.714285714285714	0	0	INTERGENIC	NA
828133	8_77260058_A_G	0.565217391304348	0	0	INTERGENIC	NA
828134	8_77262124_G_A	0.571428571428571	0	0	INTERGENIC	NA
828135	8_77263059_G_A	1	1	0.981818181818182	INTERGENIC	NA
828136	8_77263699_T_C	1	0	1	INTERGENIC	NA
828137	8_77265920_G_C	1	1	1	INTERGENIC	NA
828138	8_77267045_A_G	1	1	1	INTERGENIC	NA
828139	8_77267683_C_T	1	1	1	INTERGENIC	NA
828140	8_77268042_C_A	1	1	1	INTERGENIC	NA
828141	8_77268834_T_C	0.588235294117647	0	0	INTERGENIC	NA
828142	8_77274626_G_A	0.619047619047619	0	0	INTERGENIC	NA
828143	8_77283309_T_C	0.6	0	0	INTERGENIC	NA
828144	8_77283466_G_A	0.619047619047619	0	0	INTERGENIC	NA
828145	8_77285327_A_C	0.75	0	0	G|intron_variant|MODIFIER|AC011505.1|ENSG00000288017|transcript|ENST00000656834.1|pseudogene|1/1|n.139-58G>C||||||	novel transcript
828146	8_77285369_A_G	0.709677419354839	0	0	C|intron_variant|MODIFIER|AC011505.1|ENSG00000288017|transcript|ENST00000656834.1|pseudogene|1/1|n.139-704A>G||||||	novel transcript
828147	8_77286098_G_C	0.766666666666667	0	0	INTERGENIC	NA
828148	8_77286309_C_T	0.8	0	0	INTERGENIC	NA
828149	8_77286944_C_G	0.833333333333333	0	0	INTERGENIC	NA
828150	8_77290602_G_A	0.666666666666667	0	0	INTERGENIC	NA
828151	8_77296514_C_G	0.5625	0	0	INTERGENIC	NA
828152	8_77296784_C_T	0.5	0	0	INTERGENIC	NA
828153	8_77301423_G_T	0.461538461538462	0	0	INTERGENIC	NA
828154	8_77302760_C_G	0.8	0	0	INTERGENIC	NA
828155	8_77303958_T_G	0.708333333333333	0	0	INTERGENIC	NA
828156	8_77304124_C_T	0.764705882352941	0	0	INTERGENIC	NA
828157	8_77311140_C_A	0.541666666666667	0	0	INTERGENIC	NA
828158	8_77319559_A_C	0.6	0	0	INTERGENIC	NA
828159	8_77325125_G_C	0.333333333333333	0	0	INTERGENIC	NA
828160	8_77325365_G_A	0.612903225806452	0	0	INTERGENIC	NA
828161	8_77325415_A_C	0.678571428571429	0	0	INTERGENIC	NA
828162	8_77330626_C_A	0.620689655172414	0	0	INTERGENIC	NA
828163	8_77344926_A_T	0.727272727272727	0	0	INTERGENIC	NA
828164	8_77347611_G_A	0.777777777777778	0	0	INTERGENIC	NA
828165	8_77351244_T_C	0.72	0	0	INTERGENIC	NA
828166	8_77370043_C_A	0.571428571428571	0	0.479166666666667	INTERGENIC	NA
828167	8_77370797_T_C	0.714285714285714	0	0.475	INTERGENIC	NA
828168	8_77372840_C_A	0.272727272727273	0	0	INTERGENIC	NA
828169	8_77374342_G_A	0.714285714285714	0	0	INTERGENIC	NA
828170	8_77374540_G_T	0.625	0	0	INTERGENIC	NA
828171	8_77376685_A_T	0.625	0	0.516129032258065	INTERGENIC	NA
828172	8_77379963_A_G	0.666666666666667	0	0.560975609756098	INTERGENIC	NA
828173	8_77381281_G_A	0.782608695652174	0	0	INTERGENIC	NA
828174	8_77386416_G_T	0.8125	0	0.585365853658537	INTERGENIC	NA
828175	8_77390320_G_C	0.80952380952381	0	0.515151515151515	INTERGENIC	NA
828176	8_77395373_T_C	0.739130434782609	0	0.405405405405405	C|3_prime_UTR_variant|MODIFIER|UQCRFS1|ENSG00000169021|transcript|ENST00000304863.6|protein_coding|2/2|n.*1917C>G|||||1917|,C|non_coding_transcript_exon_variant|MODIFIER|UQCRFS1|ENSG00000169021|transcript|ENST00000304863.6|protein_coding|2/2|n.*1917C>G||||||	ubiquinol-cytochrome c reductase, Rieske iron-sulfur polypeptide 1
828177	8_77396137_C_A	0.354838709677419	0	0	A|3_prime_UTR_variant|MODIFIER|UQCRFS1|ENSG00000169021|transcript|ENST00000304863.6|protein_coding|2/2|n.*551G>T|||||551|,A|non_coding_transcript_exon_variant|MODIFIER|UQCRFS1|ENSG00000169021|transcript|ENST00000304863.6|protein_coding|2/2|n.*551G>T||||||	ubiquinol-cytochrome c reductase, Rieske iron-sulfur polypeptide 1
828178	8_77403005_T_G	0.666666666666667	0	0	C|intron_variant|MODIFIER|UQCRFS1|ENSG00000169021|transcript|ENST00000304863.6|protein_coding|1/1|n.214+930T>G||||||	ubiquinol-cytochrome c reductase, Rieske iron-sulfur polypeptide 1
828179	8_77403555_A_G	0.56	0	0.551020408163265	C|non_coding_transcript_exon_variant|MODIFIER|UQCRFS1|ENSG00000169021|transcript|ENST00000304863.6|protein_coding|1/2|n.24A>G||||||	ubiquinol-cytochrome c reductase, Rieske iron-sulfur polypeptide 1
828180	8_77409633_A_G	0.65	0	0.45	C|non_coding_transcript_exon_variant|MODIFIER|AC007786.1|ENSG00000267498|transcript|ENST00000587859.1|pseudogene|1/2|n.23T>C||||||	uncharacterized LOC105372352
828181	8_77411796_T_C	0.642857142857143	0	0	INTERGENIC	NA
828182	8_77412367_G_A	0.625	0	0	C|non_coding_transcript_exon_variant|MODIFIER|AC007786.2|ENSG00000276251|transcript|ENST00000618791.1|pseudogene|1/1|n.8T>C||||||	novel transcript
828183	8_77413400_G_A	0.8125	0	0	INTERGENIC	NA
828184	8_77422171_T_C	0.72	0	0.452380952380952	INTERGENIC	NA
828185	8_77422443_C_T	0.75	0	0.538461538461538	INTERGENIC	NA
828186	8_77439399_T_C	0.842105263157895	0	0	INTERGENIC	NA
828187	8_77449133_G_T	0.615384615384615	0	0	INTERGENIC	NA
828188	8_77453141_G_C	0.588235294117647	0	0	INTERGENIC	NA
828189	8_77454092_A_G	1	1	1	INTERGENIC	NA
828190	8_77458426_A_G	0.517241379310345	0	0	INTERGENIC	NA
828191	8_77463085_A_G	0.545454545454545	0	0	INTERGENIC	NA
828192	8_77464078_T_C	0.333333333333333	1	0.636363636363636	INTERGENIC	NA
828193	8_77465667_C_T	0.8	0	0	INTERGENIC	NA
828194	8_77468300_C_T	0.769230769230769	0	0	INTERGENIC	NA
828195	8_77469858_A_T	0.576923076923077	0	0	INTERGENIC	NA
828196	8_77477248_A_G	0.653846153846154	0	0	INTERGENIC	NA
828197	8_77498859_G_A	0.6	0	0.621621621621622	INTERGENIC	NA
828198	8_77513788_C_A	0.458333333333333	0	0	INTERGENIC	NA
828199	8_77513857_C_T	0.652173913043478	0	0	T|intron_variant|MODIFIER|AC007786.4|ENSG00000287272|transcript|ENST00000663300.1|pseudogene|1/3|n.195+516C>T||||||,T|intron_variant|MODIFIER|AC007786.4|ENSG00000287272|transcript|ENST00000657623.1|pseudogene|1/2|n.485+516C>T||||||	novel transcript
828200	8_77528452_T_C	0.307692307692308	0	0.459459459459459	G|intron_variant|MODIFIER|AC007786.4|ENSG00000287272|transcript|ENST00000663300.1|pseudogene|1/3|n.195+2629C>G||||||,G|intron_variant|MODIFIER|AC007786.4|ENSG00000287272|transcript|ENST00000657623.1|pseudogene|1/2|n.485+2629C>G||||||	novel transcript
828201	8_77531774_G_A	0.590909090909091	0	0	C|intron_variant|MODIFIER|AC007786.4|ENSG00000287272|transcript|ENST00000663300.1|pseudogene|1/3|n.195+4220T>C||||||,C|intron_variant|MODIFIER|AC007786.4|ENSG00000287272|transcript|ENST00000657623.1|pseudogene|1/2|n.485+4220T>C||||||	novel transcript
828202	8_77532951_C_G	0.391304347826087	0	0.513513513513513	G|intron_variant|MODIFIER|AC007786.4|ENSG00000287272|transcript|ENST00000663300.1|pseudogene|1/3|n.196-7919A>G||||||,G|intron_variant|MODIFIER|AC007786.4|ENSG00000287272|transcript|ENST00000657623.1|pseudogene|1/2|n.486-7919A>G||||||	novel transcript
828203	8_77536242_G_A	1	0	1	T|intron_variant|MODIFIER|AC007786.4|ENSG00000287272|transcript|ENST00000663300.1|pseudogene|1/3|n.196-6393C>T||||||,T|intron_variant|MODIFIER|AC007786.4|ENSG00000287272|transcript|ENST00000657623.1|pseudogene|1/2|n.486-6393C>T||||||	novel transcript
828204	8_77537132_A_G	0.272727272727273	0	0.459459459459459	T|intron_variant|MODIFIER|AC007786.4|ENSG00000287272|transcript|ENST00000663300.1|pseudogene|1/3|n.196-5658A>T||||||,T|intron_variant|MODIFIER|AC007786.4|ENSG00000287272|transcript|ENST00000657623.1|pseudogene|1/2|n.486-5658A>T||||||	novel transcript
828205	8_77540954_G_A	0.592592592592593	0	0	A|intron_variant|MODIFIER|AC007786.4|ENSG00000287272|transcript|ENST00000663300.1|pseudogene|1/3|n.196-4622G>A||||||,A|intron_variant|MODIFIER|AC007786.4|ENSG00000287272|transcript|ENST00000657623.1|pseudogene|1/2|n.486-4622G>A||||||	novel transcript
828206	8_77541228_C_T	0.272727272727273	0	0.487179487179487	A|intron_variant|MODIFIER|AC007786.4|ENSG00000287272|transcript|ENST00000663300.1|pseudogene|1/3|n.196-3642C>A||||||,A|intron_variant|MODIFIER|AC007786.4|ENSG00000287272|transcript|ENST00000657623.1|pseudogene|1/2|n.486-3642C>A||||||	novel transcript
828207	8_77542695_T_A	0.333333333333333	0	0.451612903225806	T|intron_variant|MODIFIER|AC007786.4|ENSG00000287272|transcript|ENST00000663300.1|pseudogene|1/3|n.196-3573A>T||||||,T|intron_variant|MODIFIER|AC007786.4|ENSG00000287272|transcript|ENST00000657623.1|pseudogene|1/2|n.486-3573A>T||||||	novel transcript
828208	8_77542835_G_T	0.413793103448276	0	0.617647058823529	T|intron_variant|MODIFIER|AC007786.4|ENSG00000287272|transcript|ENST00000663300.1|pseudogene|1/3|n.196-1979C>T||||||,T|intron_variant|MODIFIER|AC007786.4|ENSG00000287272|transcript|ENST00000657623.1|pseudogene|1/2|n.486-1979C>T||||||	novel transcript
828209	8_77548617_T_C	0.291666666666667	0	0.5	G|intron_variant|MODIFIER|AC007786.4|ENSG00000287272|transcript|ENST00000663300.1|pseudogene|1/3|n.196-1271T>G||||||,G|intron_variant|MODIFIER|AC007786.4|ENSG00000287272|transcript|ENST00000657623.1|pseudogene|1/2|n.486-1271T>G||||||	novel transcript
828210	8_77549485_G_T	0.464285714285714	0	0.5625	C|intron_variant|MODIFIER|AC011474.1|ENSG00000264515|transcript|ENST00000582581.5|pseudogene|9/9|n.2031-2269A>G||||||,C|intron_variant|MODIFIER|AC007786.4|ENSG00000287272|transcript|ENST00000663300.1|pseudogene|3/3|n.560+986T>C||||||,C|intron_variant|MODIFIER|AC007786.4|ENSG00000287272|transcript|ENST00000657623.1|pseudogene|2/2|n.670+1956T>C||||||,C|intron_variant|MODIFIER|AC011474.1|ENSG00000264515|transcript|ENST00000660387.1|pseudogene|6/6|n.1572-2269A>G||||||	novel transcript ; novel transcript
828211	8_77549979_C_G	0.28	0	0.41025641025641	C|intron_variant|MODIFIER|AC011474.1|ENSG00000264515|transcript|ENST00000582581.5|pseudogene|9/9|n.2031-2752A>G||||||,C|intron_variant|MODIFIER|AC007786.4|ENSG00000287272|transcript|ENST00000663300.1|pseudogene|3/3|n.560+1469T>C||||||,C|intron_variant|MODIFIER|AC007786.4|ENSG00000287272|transcript|ENST00000657623.1|pseudogene|2/2|n.670+2439T>C||||||,C|intron_variant|MODIFIER|AC011474.1|ENSG00000264515|transcript|ENST00000660387.1|pseudogene|6/6|n.1572-2752A>G||||||	novel transcript ; novel transcript
828212	8_77550643_A_G	0.291666666666667	0	0.276595744680851	C|intron_variant|MODIFIER|AC011474.1|ENSG00000264515|transcript|ENST00000582581.5|pseudogene|9/9|n.2031-5094A>G||||||,C|intron_variant|MODIFIER|AC007786.4|ENSG00000287272|transcript|ENST00000663300.1|pseudogene|3/3|n.561-1468T>C||||||,C|intron_variant|MODIFIER|AC007786.4|ENSG00000287272|transcript|ENST00000657623.1|pseudogene|2/2|n.671-3911T>C||||||,C|intron_variant|MODIFIER|AC011474.1|ENSG00000264515|transcript|ENST00000660387.1|pseudogene|6/6|n.1572-5094A>G||||||	novel transcript ; novel transcript
828213	8_77551303_T_A	1	0	1	G|intron_variant|MODIFIER|AC011474.1|ENSG00000264515|transcript|ENST00000582581.5|pseudogene|9/9|n.2031-6472T>C||||||,G|intron_variant|MODIFIER|AC007786.4|ENSG00000287272|transcript|ENST00000663300.1|pseudogene|3/3|n.561-90A>G||||||,G|intron_variant|MODIFIER|AC007786.4|ENSG00000287272|transcript|ENST00000657623.1|pseudogene|2/2|n.671-2533A>G||||||,G|intron_variant|MODIFIER|AC011474.1|ENSG00000264515|transcript|ENST00000660387.1|pseudogene|6/6|n.1572-6472T>C||||||	novel transcript ; novel transcript
828214	8_77552978_G_A	0.304347826086957	0	0.5625	A|intron_variant|MODIFIER|AC011474.1|ENSG00000264515|transcript|ENST00000582581.5|pseudogene|9/9|n.2031-6504C>T||||||,A|intron_variant|MODIFIER|AC007786.4|ENSG00000287272|transcript|ENST00000663300.1|pseudogene|3/3|n.561-58G>A||||||,A|intron_variant|MODIFIER|AC007786.4|ENSG00000287272|transcript|ENST00000657623.1|pseudogene|2/2|n.671-2501G>A||||||,A|intron_variant|MODIFIER|AC011474.1|ENSG00000264515|transcript|ENST00000660387.1|pseudogene|6/6|n.1572-6504C>T||||||	novel transcript ; novel transcript
828215	8_77553629_G_A	1	0	1	C|intron_variant|MODIFIER|AC011474.1|ENSG00000264515|transcript|ENST00000582581.5|pseudogene|9/9|n.2031-7044C>G||||||,C|intron_variant|MODIFIER|AC007786.4|ENSG00000287272|transcript|ENST00000657623.1|pseudogene|2/2|n.671-1961G>C||||||,C|intron_variant|MODIFIER|AC011474.1|ENSG00000264515|transcript|ENST00000660387.1|pseudogene|6/6|n.1572-7044C>G||||||,C|non_coding_transcript_exon_variant|MODIFIER|AC007786.4|ENSG00000287272|transcript|ENST00000663300.1|pseudogene|4/4|n.1043G>C||||||	novel transcript ; novel transcript
828216	8_77554077_T_C	0.391304347826087	0	0.5	C|intron_variant|MODIFIER|AC011474.1|ENSG00000264515|transcript|ENST00000582581.5|pseudogene|9/9|n.2031-8738A>G||||||,C|intron_variant|MODIFIER|AC007786.4|ENSG00000287272|transcript|ENST00000657623.1|pseudogene|2/2|n.671-267T>C||||||,C|intron_variant|MODIFIER|AC011474.1|ENSG00000264515|transcript|ENST00000660387.1|pseudogene|6/6|n.1572-8738A>G||||||,C|non_coding_transcript_exon_variant|MODIFIER|AC007786.4|ENSG00000287272|transcript|ENST00000663300.1|pseudogene|4/4|n.2737T>C||||||	novel transcript ; novel transcript
828217	8_77556841_T_C	0.333333333333333	0	0.439024390243902	A|intron_variant|MODIFIER|AC011474.1|ENSG00000264515|transcript|ENST00000582581.5|pseudogene|9/9|n.2031-10502A>T||||||,A|intron_variant|MODIFIER|AC011474.1|ENSG00000264515|transcript|ENST00000660387.1|pseudogene|6/6|n.1572-10502A>T||||||,A|non_coding_transcript_exon_variant|MODIFIER|AC007786.4|ENSG00000287272|transcript|ENST00000663300.1|pseudogene|4/4|n.4501T>A||||||,A|non_coding_transcript_exon_variant|MODIFIER|AC007786.4|ENSG00000287272|transcript|ENST00000657623.1|pseudogene|3/3|n.2168T>A||||||	novel transcript ; novel transcript
828218	8_77556846_T_C	0.32258064516129	0	0.425	G|intron_variant|MODIFIER|AC011474.1|ENSG00000264515|transcript|ENST00000582581.5|pseudogene|9/9|n.2031-11258T>C||||||,G|intron_variant|MODIFIER|AC011474.1|ENSG00000264515|transcript|ENST00000660387.1|pseudogene|6/6|n.1572-11258T>C||||||	novel transcript
828219	8_77557291_A_G	0.304347826086957	0	0.435897435897436	A|intron_variant|MODIFIER|AC011474.1|ENSG00000264515|transcript|ENST00000582581.5|pseudogene|9/9|n.2031-13842G>T||||||,A|intron_variant|MODIFIER|AC011474.1|ENSG00000264515|transcript|ENST00000660387.1|pseudogene|6/6|n.1572-13842G>T||||||	novel transcript
828220	8_77560872_G_A	0.357142857142857	0	0.387096774193548	T|intron_variant|MODIFIER|AC011474.1|ENSG00000264515|transcript|ENST00000582581.5|pseudogene|9/9|n.2031-13914G>A||||||,T|intron_variant|MODIFIER|AC011474.1|ENSG00000264515|transcript|ENST00000660387.1|pseudogene|6/6|n.1572-13914G>A||||||	novel transcript
828221	8_77560968_G_A	0.32258064516129	0	0.5	G|intron_variant|MODIFIER|AC011474.1|ENSG00000264515|transcript|ENST00000582581.5|pseudogene|9/9|n.2031-14907T>C||||||,G|intron_variant|MODIFIER|AC011474.1|ENSG00000264515|transcript|ENST00000660387.1|pseudogene|6/6|n.1572-14907T>C||||||	novel transcript
828222	8_77561134_A_G	1	0	1	C|intron_variant|MODIFIER|AC011474.1|ENSG00000264515|transcript|ENST00000582581.5|pseudogene|9/9|n.2031-16153A>G||||||,C|intron_variant|MODIFIER|AC011474.1|ENSG00000264515|transcript|ENST00000660387.1|pseudogene|6/6|n.1572-16153A>G||||||	novel transcript
828223	8_77562487_A_G	0.363636363636364	0	0.411764705882353	T|intron_variant|MODIFIER|AC011474.1|ENSG00000264515|transcript|ENST00000582581.5|pseudogene|9/9|n.2031-16215G>A||||||,T|intron_variant|MODIFIER|AC011474.1|ENSG00000264515|transcript|ENST00000660387.1|pseudogene|6/6|n.1572-16215G>A||||||	novel transcript
828224	8_77565897_C_G	0.409090909090909	0	0.515151515151515	C|intron_variant|MODIFIER|AC011474.1|ENSG00000264515|transcript|ENST00000582581.5|pseudogene|9/9|n.2031-21144A>G||||||,C|intron_variant|MODIFIER|AC011474.1|ENSG00000264515|transcript|ENST00000660387.1|pseudogene|6/6|n.1572-21144A>G||||||	novel transcript
828225	8_77581322_C_T	0.357142857142857	0	0.72972972972973	G|intron_variant|MODIFIER|AC011474.1|ENSG00000264515|transcript|ENST00000582581.5|pseudogene|9/9|n.2031-22761T>C||||||,G|intron_variant|MODIFIER|AC011474.1|ENSG00000264515|transcript|ENST00000660387.1|pseudogene|6/6|n.1572-22761T>C||||||	novel transcript
828226	8_77582091_C_T	0.5	0	0.441860465116279	T|intron_variant|MODIFIER|AC011474.1|ENSG00000264515|transcript|ENST00000582581.5|pseudogene|9/9|n.2031-27880C>A||||||,T|intron_variant|MODIFIER|AC011474.1|ENSG00000264515|transcript|ENST00000660387.1|pseudogene|6/6|n.1572-27880C>A||||||	novel transcript
828227	8_77582446_C_T	0.458333333333333	0	0	C|intron_variant|MODIFIER|AC011474.1|ENSG00000264515|transcript|ENST00000582581.5|pseudogene|9/9|n.2031-29727A>G||||||,C|intron_variant|MODIFIER|AC011474.1|ENSG00000264515|transcript|ENST00000660387.1|pseudogene|6/6|n.1572-29727A>G||||||	novel transcript
828228	8_77583228_T_C	0.304347826086957	0	0.395348837209302	A|intron_variant|MODIFIER|AC011474.1|ENSG00000264515|transcript|ENST00000582581.5|pseudogene|9/9|n.2031-30352G>T||||||,A|intron_variant|MODIFIER|AC011474.1|ENSG00000264515|transcript|ENST00000660387.1|pseudogene|6/6|n.1572-30352G>T||||||	novel transcript
828229	8_77585714_C_G	0.363636363636364	0	0.395348837209302	C|intron_variant|MODIFIER|AC011474.1|ENSG00000264515|transcript|ENST00000582581.5|pseudogene|9/9|n.2031-30438A>G||||||,C|intron_variant|MODIFIER|AC011474.1|ENSG00000264515|transcript|ENST00000660387.1|pseudogene|6/6|n.1572-30438A>G||||||	novel transcript
828230	8_77586486_A_G	0.769230769230769	0	0	G|intron_variant|MODIFIER|AC011474.1|ENSG00000264515|transcript|ENST00000582581.5|pseudogene|9/9|n.2031-31382T>C||||||,G|intron_variant|MODIFIER|AC011474.1|ENSG00000264515|transcript|ENST00000660387.1|pseudogene|6/6|n.1572-31382T>C||||||	novel transcript
828231	8_77586554_T_C	1	0	1	C|intron_variant|MODIFIER|AC011474.1|ENSG00000264515|transcript|ENST00000582581.5|pseudogene|9/9|n.2031-31878C>G||||||,C|intron_variant|MODIFIER|AC011474.1|ENSG00000264515|transcript|ENST00000660387.1|pseudogene|6/6|n.1572-31878C>G||||||	novel transcript
828232	8_77586794_T_G	0.529411764705882	0	0	C|intron_variant|MODIFIER|AC011474.1|ENSG00000264515|transcript|ENST00000582581.5|pseudogene|9/9|n.2031-32093C>G||||||,C|intron_variant|MODIFIER|AC011474.1|ENSG00000264515|transcript|ENST00000660387.1|pseudogene|6/6|n.1572-32093C>G||||||	novel transcript
828233	8_77587128_T_C	0.866666666666667	0	0	A|intron_variant|MODIFIER|AC011474.1|ENSG00000264515|transcript|ENST00000582581.5|pseudogene|9/9|n.2031-32390C>T||||||,A|intron_variant|MODIFIER|AC011474.1|ENSG00000264515|transcript|ENST00000660387.1|pseudogene|6/6|n.1572-32390C>T||||||	novel transcript
828234	8_77587492_G_T	0.75	0	0	A|intron_variant|MODIFIER|AC011474.1|ENSG00000264515|transcript|ENST00000582581.5|pseudogene|9/9|n.2031-32517G>T||||||,A|intron_variant|MODIFIER|AC011474.1|ENSG00000264515|transcript|ENST00000660387.1|pseudogene|6/6|n.1572-32517G>T||||||	novel transcript
828235	8_77587604_A_G	1	0	1	C|intron_variant|MODIFIER|AC011474.1|ENSG00000264515|transcript|ENST00000582581.5|pseudogene|9/9|n.2031-33359C>G||||||,C|intron_variant|MODIFIER|AC011474.1|ENSG00000264515|transcript|ENST00000660387.1|pseudogene|6/6|n.1572-33359C>G||||||	novel transcript
828236	8_77587679_A_G	0.521739130434783	0	0	C|intron_variant|MODIFIER|AC011474.1|ENSG00000264515|transcript|ENST00000582581.5|pseudogene|9/9|n.2031-33499T>G||||||,C|intron_variant|MODIFIER|AC011474.1|ENSG00000264515|transcript|ENST00000660387.1|pseudogene|6/6|n.1572-33499T>G||||||	novel transcript
828237	8_77587829_T_C	0.6	0	0	C|intron_variant|MODIFIER|AC011474.1|ENSG00000264515|transcript|ENST00000582581.5|pseudogene|9/9|n.2031-33928A>G||||||,C|intron_variant|MODIFIER|AC011474.1|ENSG00000264515|transcript|ENST00000660387.1|pseudogene|6/6|n.1572-33928A>G||||||	novel transcript
828238	8_77589414_C_T	1	0	1	G|intron_variant|MODIFIER|AC011474.1|ENSG00000264515|transcript|ENST00000582581.5|pseudogene|9/9|n.2031-34015T>C||||||,G|intron_variant|MODIFIER|AC011474.1|ENSG00000264515|transcript|ENST00000660387.1|pseudogene|6/6|n.1572-34015T>C||||||	novel transcript
828239	8_77589998_A_C	1	0	1	G|intron_variant|MODIFIER|AC011474.1|ENSG00000264515|transcript|ENST00000582581.5|pseudogene|9/9|n.2031-34610T>C||||||,G|intron_variant|MODIFIER|AC011474.1|ENSG00000264515|transcript|ENST00000660387.1|pseudogene|6/6|n.1572-34610T>C||||||	novel transcript
828240	8_77590391_C_T	0.72	0	0	T|intron_variant|MODIFIER|AC011474.1|ENSG00000264515|transcript|ENST00000582581.5|pseudogene|9/9|n.2031-34698G>A||||||,T|intron_variant|MODIFIER|AC011474.1|ENSG00000264515|transcript|ENST00000660387.1|pseudogene|6/6|n.1572-34698G>A||||||	novel transcript
828241	8_77591928_C_T	0.647058823529412	0	0	A|intron_variant|MODIFIER|AC011474.1|ENSG00000264515|transcript|ENST00000582581.5|pseudogene|9/9|n.2031-35771C>T||||||,A|intron_variant|MODIFIER|AC011474.1|ENSG00000264515|transcript|ENST00000660387.1|pseudogene|6/6|n.1572-35771C>T||||||	novel transcript
828242	8_77592560_G_A	0.416666666666667	0	1	T|intron_variant|MODIFIER|AC011474.1|ENSG00000264515|transcript|ENST00000582581.5|pseudogene|9/9|n.2031-36406C>A||||||,T|intron_variant|MODIFIER|AC011474.1|ENSG00000264515|transcript|ENST00000660387.1|pseudogene|6/6|n.1572-36406C>A||||||	novel transcript
828243	8_77594048_A_T	1	0	1	A|intron_variant|MODIFIER|AC011474.1|ENSG00000264515|transcript|ENST00000582581.5|pseudogene|9/9|n.2031-36901C>T||||||,A|intron_variant|MODIFIER|AC011474.1|ENSG00000264515|transcript|ENST00000660387.1|pseudogene|6/6|n.1572-36901C>T||||||	novel transcript
828244	8_77594133_C_T	0.571428571428571	0	0	A|intron_variant|MODIFIER|AC011474.1|ENSG00000264515|transcript|ENST00000582581.5|pseudogene|9/9|n.2031-37773G>T||||||,A|intron_variant|MODIFIER|AC011474.1|ENSG00000264515|transcript|ENST00000660387.1|pseudogene|6/6|n.1572-37773G>T||||||	novel transcript
828245	8_77594550_A_C	0.371428571428571	0	1	T|intron_variant|MODIFIER|AC011474.1|ENSG00000264515|transcript|ENST00000582581.5|pseudogene|9/9|n.2031-38194C>A||||||,T|intron_variant|MODIFIER|AC011474.1|ENSG00000264515|transcript|ENST00000660387.1|pseudogene|6/6|n.1572-38194C>A||||||	novel transcript
828246	8_77594690_T_C	1	0	1	A|intron_variant|MODIFIER|AC011474.1|ENSG00000264515|transcript|ENST00000582581.5|pseudogene|9/9|n.2031-39662C>T||||||,A|intron_variant|MODIFIER|AC011474.1|ENSG00000264515|transcript|ENST00000660387.1|pseudogene|6/6|n.1572-39662C>T||||||	novel transcript
828247	8_77594926_A_C	1	0	1	A|intron_variant|MODIFIER|AC011474.1|ENSG00000264515|transcript|ENST00000582581.5|pseudogene|9/9|n.2031-39907G>T||||||,A|intron_variant|MODIFIER|AC011474.1|ENSG00000264515|transcript|ENST00000660387.1|pseudogene|6/6|n.1572-39907G>T||||||	novel transcript
828248	8_77595523_A_T	1	0	1	A|intron_variant|MODIFIER|AC011474.1|ENSG00000264515|transcript|ENST00000582581.5|pseudogene|9/9|n.2031-40166C>T||||||,A|intron_variant|MODIFIER|AC011474.1|ENSG00000264515|transcript|ENST00000660387.1|pseudogene|6/6|n.1572-40166C>T||||||	novel transcript
828249	8_77595757_A_G	0.615384615384615	0	0	A|intron_variant|MODIFIER|AC011474.1|ENSG00000264515|transcript|ENST00000582581.5|pseudogene|9/9|n.2031-41636C>T||||||,A|intron_variant|MODIFIER|AC011474.1|ENSG00000264515|transcript|ENST00000660387.1|pseudogene|6/6|n.1572-41636C>T||||||	novel transcript
828250	8_77597860_G_A	1	0	1	G|intron_variant|MODIFIER|AC011474.1|ENSG00000264515|transcript|ENST00000582581.5|pseudogene|9/9|n.2031-42060T>C||||||,G|intron_variant|MODIFIER|AC011474.1|ENSG00000264515|transcript|ENST00000660387.1|pseudogene|6/6|n.1572-42060T>C||||||	novel transcript
828251	8_77607626_T_C	1	0	1	G|intron_variant|MODIFIER|AC011474.1|ENSG00000264515|transcript|ENST00000582581.5|pseudogene|9/9|n.2031-42273T>C||||||,G|intron_variant|MODIFIER|AC011474.1|ENSG00000264515|transcript|ENST00000660387.1|pseudogene|6/6|n.1572-42273T>C||||||	novel transcript
828252	8_77607683_G_A	1	0	1	C|intron_variant|MODIFIER|AC011474.1|ENSG00000264515|transcript|ENST00000582581.5|pseudogene|9/9|n.2031-42625C>G||||||,C|intron_variant|MODIFIER|AC011474.1|ENSG00000264515|transcript|ENST00000660387.1|pseudogene|6/6|n.1572-42625C>G||||||	novel transcript
828253	8_77608002_C_A	1	0	1	A|intron_variant|MODIFIER|AC011474.1|ENSG00000264515|transcript|ENST00000582581.5|pseudogene|9/9|n.2031-43084C>T||||||,A|intron_variant|MODIFIER|AC011474.1|ENSG00000264515|transcript|ENST00000660387.1|pseudogene|6/6|n.1572-43084C>T||||||	novel transcript
828254	8_77608593_G_A	1	0	1	G|intron_variant|MODIFIER|AC011474.1|ENSG00000264515|transcript|ENST00000582581.5|pseudogene|9/9|n.2031-43100T>C||||||,G|intron_variant|MODIFIER|AC011474.1|ENSG00000264515|transcript|ENST00000660387.1|pseudogene|6/6|n.1572-43100T>C||||||	novel transcript
828255	8_77612125_A_C	1	1	0	T|intron_variant|MODIFIER|AC011474.1|ENSG00000264515|transcript|ENST00000582581.5|pseudogene|9/9|n.2031-44260G>A||||||,T|intron_variant|MODIFIER|AC011474.1|ENSG00000264515|transcript|ENST00000660387.1|pseudogene|6/6|n.1572-44260G>A||||||	novel transcript
828256	8_77615418_G_A	0.580645161290323	0	0	G|intron_variant|MODIFIER|AC011474.1|ENSG00000264515|transcript|ENST00000582581.5|pseudogene|9/9|n.2031-45145G>C||||||,G|intron_variant|MODIFIER|AC011474.1|ENSG00000264515|transcript|ENST00000660387.1|pseudogene|6/6|n.1572-45145G>C||||||	novel transcript
828257	8_77615957_C_T	1	0	1	C|intron_variant|MODIFIER|AC011474.1|ENSG00000264515|transcript|ENST00000582581.5|pseudogene|9/9|n.2031-45900A>G||||||,C|intron_variant|MODIFIER|AC011474.1|ENSG00000264515|transcript|ENST00000660387.1|pseudogene|6/6|n.1572-45900A>G||||||	novel transcript
828258	8_77619135_G_A	1	0	1	C|intron_variant|MODIFIER|AC011474.1|ENSG00000264515|transcript|ENST00000582581.5|pseudogene|9/9|n.2031-46711A>G||||||,C|intron_variant|MODIFIER|AC011474.1|ENSG00000264515|transcript|ENST00000660387.1|pseudogene|6/6|n.1572-46711A>G||||||	novel transcript
828259	8_77620527_C_T	0.733333333333333	0	0	A|intron_variant|MODIFIER|AC011474.1|ENSG00000264515|transcript|ENST00000582581.5|pseudogene|9/9|n.2031-46745C>T||||||,A|intron_variant|MODIFIER|AC011474.1|ENSG00000264515|transcript|ENST00000660387.1|pseudogene|6/6|n.1572-46745C>T||||||	novel transcript
828260	8_77621225_C_A	1	0	1	C|intron_variant|MODIFIER|AC011474.1|ENSG00000264515|transcript|ENST00000582581.5|pseudogene|9/9|n.2031-46889A>G||||||,C|intron_variant|MODIFIER|AC011474.1|ENSG00000264515|transcript|ENST00000660387.1|pseudogene|6/6|n.1572-46889A>G||||||	novel transcript
828261	8_77627197_G_A	1	0	1	A|intron_variant|MODIFIER|AC011474.1|ENSG00000264515|transcript|ENST00000582581.5|pseudogene|9/9|n.2031-47042C>T||||||,A|intron_variant|MODIFIER|AC011474.1|ENSG00000264515|transcript|ENST00000660387.1|pseudogene|6/6|n.1572-47042C>T||||||	novel transcript
828262	8_77627909_A_T	1	0	1	C|intron_variant|MODIFIER|AC011474.1|ENSG00000264515|transcript|ENST00000582581.5|pseudogene|9/9|n.2031-48903C>G||||||,C|intron_variant|MODIFIER|AC011474.1|ENSG00000264515|transcript|ENST00000660387.1|pseudogene|6/6|n.1572-48903C>G||||||	novel transcript
828263	8_77628070_G_A	1	0	1	T|intron_variant|MODIFIER|AC011474.1|ENSG00000264515|transcript|ENST00000582581.5|pseudogene|9/9|n.2031-49764T>A||||||,T|intron_variant|MODIFIER|AC011474.1|ENSG00000264515|transcript|ENST00000660387.1|pseudogene|6/6|n.1572-49764T>A||||||	novel transcript
828264	8_77629948_C_A	1	0	1	G|intron_variant|MODIFIER|AC011474.1|ENSG00000264515|transcript|ENST00000582581.5|pseudogene|9/9|n.2031-49872T>C||||||,G|intron_variant|MODIFIER|AC011474.1|ENSG00000264515|transcript|ENST00000660387.1|pseudogene|6/6|n.1572-49872T>C||||||	novel transcript
828265	8_77630374_G_A	1	0	1	T|intron_variant|MODIFIER|AC011474.1|ENSG00000264515|transcript|ENST00000582581.5|pseudogene|9/9|n.2031-51479G>A||||||,T|intron_variant|MODIFIER|AC011474.1|ENSG00000264515|transcript|ENST00000660387.1|pseudogene|6/6|n.1572-51479G>A||||||	novel transcript
828266	8_77631093_A_C	1	0	1	C|intron_variant|MODIFIER|AC011474.1|ENSG00000264515|transcript|ENST00000582581.5|pseudogene|9/9|n.2031-51511A>G||||||,C|intron_variant|MODIFIER|AC011474.1|ENSG00000264515|transcript|ENST00000660387.1|pseudogene|6/6|n.1572-51511A>G||||||	novel transcript
828267	8_77634329_T_G	1	0	1	A|intron_variant|MODIFIER|AC011474.1|ENSG00000264515|transcript|ENST00000582581.5|pseudogene|9/9|n.2031-51724C>T||||||,A|intron_variant|MODIFIER|AC011474.1|ENSG00000264515|transcript|ENST00000660387.1|pseudogene|6/6|n.1572-51724C>T||||||	novel transcript
828268	8_77635091_T_G	1	0	1	G|intron_variant|MODIFIER|AC011474.1|ENSG00000264515|transcript|ENST00000582581.5|pseudogene|9/9|n.2031-51840G>C||||||,G|intron_variant|MODIFIER|AC011474.1|ENSG00000264515|transcript|ENST00000660387.1|pseudogene|6/6|n.1572-51840G>C||||||	novel transcript
828269	8_77635559_G_T	1	0	1	C|intron_variant|MODIFIER|AC011474.1|ENSG00000264515|transcript|ENST00000582581.5|pseudogene|9/9|n.2030+51699A>G||||||,C|intron_variant|MODIFIER|AC011474.1|ENSG00000264515|transcript|ENST00000660387.1|pseudogene|6/6|n.1571+51699A>G||||||	novel transcript
828270	8_77636069_A_T	1	0	1	A|intron_variant|MODIFIER|AC011474.1|ENSG00000264515|transcript|ENST00000582581.5|pseudogene|9/9|n.2030+51581G>T||||||,A|intron_variant|MODIFIER|AC011474.1|ENSG00000264515|transcript|ENST00000660387.1|pseudogene|6/6|n.1571+51581G>T||||||	novel transcript
828271	8_77639177_T_C	1	0	1	T|intron_variant|MODIFIER|AC011474.1|ENSG00000264515|transcript|ENST00000582581.5|pseudogene|9/9|n.2030+50787G>A||||||,T|intron_variant|MODIFIER|AC011474.1|ENSG00000264515|transcript|ENST00000660387.1|pseudogene|6/6|n.1571+50787G>A||||||	novel transcript
828272	8_77639466_A_G	1	0	1	T|intron_variant|MODIFIER|AC011474.1|ENSG00000264515|transcript|ENST00000582581.5|pseudogene|9/9|n.2030+50647G>A||||||,T|intron_variant|MODIFIER|AC011474.1|ENSG00000264515|transcript|ENST00000660387.1|pseudogene|6/6|n.1571+50647G>A||||||	novel transcript
828273	8_77646629_C_T	1	0	1	C|intron_variant|MODIFIER|AC011474.1|ENSG00000264515|transcript|ENST00000582581.5|pseudogene|9/9|n.2030+49997C>G||||||,C|intron_variant|MODIFIER|AC011474.1|ENSG00000264515|transcript|ENST00000660387.1|pseudogene|6/6|n.1571+49997C>G||||||	novel transcript
828274	8_77647825_G_T	1	0	1	G|intron_variant|MODIFIER|AC011474.1|ENSG00000264515|transcript|ENST00000582581.5|pseudogene|9/9|n.2030+49725G>C||||||,G|intron_variant|MODIFIER|AC011474.1|ENSG00000264515|transcript|ENST00000660387.1|pseudogene|6/6|n.1571+49725G>C||||||	novel transcript
828275	8_77647979_C_G	0.352941176470588	0	0	C|intron_variant|MODIFIER|AC011474.1|ENSG00000264515|transcript|ENST00000582581.5|pseudogene|9/9|n.2030+49639A>G||||||,C|intron_variant|MODIFIER|AC011474.1|ENSG00000264515|transcript|ENST00000660387.1|pseudogene|6/6|n.1571+49639A>G||||||	novel transcript
828276	8_77650643_T_C	0.315789473684211	0	0.5	C|intron_variant|MODIFIER|AC011474.1|ENSG00000264515|transcript|ENST00000582581.5|pseudogene|9/9|n.2030+49573A>G||||||,C|intron_variant|MODIFIER|AC011474.1|ENSG00000264515|transcript|ENST00000660387.1|pseudogene|6/6|n.1571+49573A>G||||||	novel transcript
828277	8_77650907_G_T	1	0	1	A|intron_variant|MODIFIER|AC011474.1|ENSG00000264515|transcript|ENST00000582581.5|pseudogene|9/9|n.2030+47329C>T||||||,A|intron_variant|MODIFIER|AC011474.1|ENSG00000264515|transcript|ENST00000660387.1|pseudogene|6/6|n.1571+47329C>T||||||	novel transcript
828278	8_77652039_A_C	1	0	0	G|intron_variant|MODIFIER|AC011474.1|ENSG00000264515|transcript|ENST00000582581.5|pseudogene|9/9|n.2030+46825T>C||||||,G|intron_variant|MODIFIER|AC011474.1|ENSG00000264515|transcript|ENST00000660387.1|pseudogene|6/6|n.1571+46825T>C||||||	novel transcript
828279	8_77652993_C_T	0.724137931034483	0	0	A|intron_variant|MODIFIER|AC011474.1|ENSG00000264515|transcript|ENST00000582581.5|pseudogene|9/9|n.2030+44800G>T||||||,A|intron_variant|MODIFIER|AC011474.1|ENSG00000264515|transcript|ENST00000660387.1|pseudogene|6/6|n.1571+44800G>T||||||	novel transcript
828280	8_77657747_T_G	1	0	1	T|intron_variant|MODIFIER|AC011474.1|ENSG00000264515|transcript|ENST00000582581.5|pseudogene|9/9|n.2030+35796T>A||||||,T|intron_variant|MODIFIER|AC011474.1|ENSG00000264515|transcript|ENST00000660387.1|pseudogene|6/6|n.1571+35796T>A||||||	novel transcript
828281	8_77662376_T_A	1	0	1	T|intron_variant|MODIFIER|AC011474.1|ENSG00000264515|transcript|ENST00000582581.5|pseudogene|9/9|n.2030+35166G>A||||||,T|intron_variant|MODIFIER|AC011474.1|ENSG00000264515|transcript|ENST00000660387.1|pseudogene|6/6|n.1571+35166G>A||||||	novel transcript
828282	8_77664510_T_A	1	0	1	G|intron_variant|MODIFIER|AC011474.1|ENSG00000264515|transcript|ENST00000582581.5|pseudogene|9/9|n.2030+34904T>C||||||,G|intron_variant|MODIFIER|AC011474.1|ENSG00000264515|transcript|ENST00000660387.1|pseudogene|6/6|n.1571+34904T>C||||||	novel transcript
828283	8_77664904_A_G	1	0	1	A|intron_variant|MODIFIER|AC011474.1|ENSG00000264515|transcript|ENST00000582581.5|pseudogene|9/9|n.2030+34685C>T||||||,A|intron_variant|MODIFIER|AC011474.1|ENSG00000264515|transcript|ENST00000660387.1|pseudogene|6/6|n.1571+34685C>T||||||	novel transcript
828284	8_77665303_G_A	1	0	1	T|intron_variant|MODIFIER|AC011474.1|ENSG00000264515|transcript|ENST00000582581.5|pseudogene|9/9|n.2030+34024C>A||||||,T|intron_variant|MODIFIER|AC011474.1|ENSG00000264515|transcript|ENST00000660387.1|pseudogene|6/6|n.1571+34024C>A||||||	novel transcript
828285	8_77665734_A_G	1	0	1	G|intron_variant|MODIFIER|AC011474.1|ENSG00000264515|transcript|ENST00000582581.5|pseudogene|9/9|n.2030+32853T>C||||||,G|intron_variant|MODIFIER|AC011474.1|ENSG00000264515|transcript|ENST00000660387.1|pseudogene|6/6|n.1571+32853T>C||||||	novel transcript
828286	8_77666825_A_G	1	0	1	C|intron_variant|MODIFIER|AC011474.1|ENSG00000264515|transcript|ENST00000582581.5|pseudogene|9/9|n.2030+24691A>G||||||,C|intron_variant|MODIFIER|AC011474.1|ENSG00000264515|transcript|ENST00000660387.1|pseudogene|6/6|n.1571+24691A>G||||||	novel transcript
828287	8_77667831_A_C	1	0	1	A|intron_variant|MODIFIER|AC011474.1|ENSG00000264515|transcript|ENST00000582581.5|pseudogene|9/9|n.2030+23284C>T||||||,A|intron_variant|MODIFIER|AC011474.1|ENSG00000264515|transcript|ENST00000660387.1|pseudogene|6/6|n.1571+23284C>T||||||	novel transcript
828288	8_77671682_A_C	1	0	1	T|intron_variant|MODIFIER|AC011474.1|ENSG00000264515|transcript|ENST00000582581.5|pseudogene|9/9|n.2030+23164G>A||||||,T|intron_variant|MODIFIER|AC011474.1|ENSG00000264515|transcript|ENST00000660387.1|pseudogene|6/6|n.1571+23164G>A||||||	novel transcript
828289	8_77673112_C_T	0.5	0	0	A|intron_variant|MODIFIER|AC011474.1|ENSG00000264515|transcript|ENST00000582581.5|pseudogene|9/9|n.2030+22499C>T||||||,A|intron_variant|MODIFIER|AC011474.1|ENSG00000264515|transcript|ENST00000660387.1|pseudogene|6/6|n.1571+22499C>T||||||	novel transcript
828290	8_77676188_G_A	1	0	1	C|intron_variant|MODIFIER|AC011474.1|ENSG00000264515|transcript|ENST00000582581.5|pseudogene|9/9|n.2030+22463A>G||||||,C|intron_variant|MODIFIER|AC011474.1|ENSG00000264515|transcript|ENST00000660387.1|pseudogene|6/6|n.1571+22463A>G||||||	novel transcript
828291	8_77682885_A_G	1	0	1	C|intron_variant|MODIFIER|AC011474.1|ENSG00000264515|transcript|ENST00000582581.5|pseudogene|9/9|n.2030+22381T>G||||||,C|intron_variant|MODIFIER|AC011474.1|ENSG00000264515|transcript|ENST00000660387.1|pseudogene|6/6|n.1571+22381T>G||||||	novel transcript
828292	8_77682953_G_A	1	0	1	T|intron_variant|MODIFIER|AC011474.1|ENSG00000264515|transcript|ENST00000582581.5|pseudogene|9/9|n.2030+21941G>A||||||,T|intron_variant|MODIFIER|AC011474.1|ENSG00000264515|transcript|ENST00000660387.1|pseudogene|6/6|n.1571+21941G>A||||||	novel transcript
828293	8_77683988_T_A	0.733333333333333	0	0	C|intron_variant|MODIFIER|AC011474.1|ENSG00000264515|transcript|ENST00000582581.5|pseudogene|9/9|n.2030+20968C>G||||||,C|intron_variant|MODIFIER|AC011474.1|ENSG00000264515|transcript|ENST00000660387.1|pseudogene|6/6|n.1571+20968C>G||||||	novel transcript
828294	8_77699819_T_C	1	0	1	T|intron_variant|MODIFIER|AC011474.1|ENSG00000264515|transcript|ENST00000582581.5|pseudogene|9/9|n.2030+20679G>A||||||,T|intron_variant|MODIFIER|AC011474.1|ENSG00000264515|transcript|ENST00000660387.1|pseudogene|6/6|n.1571+20679G>A||||||	novel transcript
828295	8_77706187_T_C	1	0	1	A|intron_variant|MODIFIER|AC011474.1|ENSG00000264515|transcript|ENST00000582581.5|pseudogene|9/9|n.2030+20621A>T||||||,A|intron_variant|MODIFIER|AC011474.1|ENSG00000264515|transcript|ENST00000660387.1|pseudogene|6/6|n.1571+20621A>T||||||	novel transcript
828296	8_77706901_T_C	1	0	1	G|intron_variant|MODIFIER|AC011474.1|ENSG00000264515|transcript|ENST00000582581.5|pseudogene|9/9|n.2030+20446T>C||||||,G|intron_variant|MODIFIER|AC011474.1|ENSG00000264515|transcript|ENST00000660387.1|pseudogene|6/6|n.1571+20446T>C||||||	novel transcript
828297	8_77709770_G_A	0.777777777777778	0	0	G|intron_variant|MODIFIER|AC011474.1|ENSG00000264515|transcript|ENST00000582581.5|pseudogene|9/9|n.2030+19898T>C||||||,G|intron_variant|MODIFIER|AC011474.1|ENSG00000264515|transcript|ENST00000660387.1|pseudogene|6/6|n.1571+19898T>C||||||	novel transcript
828298	8_77713475_A_G	0.32	0	0	A|intron_variant|MODIFIER|AC011474.1|ENSG00000264515|transcript|ENST00000582581.5|pseudogene|9/9|n.2030+19884C>T||||||,A|intron_variant|MODIFIER|AC011474.1|ENSG00000264515|transcript|ENST00000660387.1|pseudogene|6/6|n.1571+19884C>T||||||	novel transcript
828299	8_77714582_C_T	1	0	1	A|intron_variant|MODIFIER|AC011474.1|ENSG00000264515|transcript|ENST00000582581.5|pseudogene|9/9|n.2030+19531C>T||||||,A|intron_variant|MODIFIER|AC011474.1|ENSG00000264515|transcript|ENST00000660387.1|pseudogene|6/6|n.1571+19531C>T||||||	novel transcript
828300	8_77715556_C_T	0.32258064516129	0	0	C|intron_variant|MODIFIER|AC011474.1|ENSG00000264515|transcript|ENST00000582581.5|pseudogene|9/9|n.2030+18698A>G||||||,C|intron_variant|MODIFIER|AC011474.1|ENSG00000264515|transcript|ENST00000660387.1|pseudogene|6/6|n.1571+18698A>G||||||	novel transcript
828301	8_77719436_G_A	0.571428571428571	0	0	G|intron_variant|MODIFIER|AC011474.1|ENSG00000264515|transcript|ENST00000582581.5|pseudogene|9/9|n.2030+18115T>C||||||,G|intron_variant|MODIFIER|AC011474.1|ENSG00000264515|transcript|ENST00000660387.1|pseudogene|6/6|n.1571+18115T>C||||||	novel transcript
828302	8_77725793_C_T	0.296296296296296	0	1	C|intron_variant|MODIFIER|AC011474.1|ENSG00000264515|transcript|ENST00000582581.5|pseudogene|9/9|n.2030+17015A>G||||||,C|intron_variant|MODIFIER|AC011474.1|ENSG00000264515|transcript|ENST00000660387.1|pseudogene|6/6|n.1571+17015A>G||||||	novel transcript
828303	8_77737156_C_T	0.333333333333333	1	1	A|intron_variant|MODIFIER|AC011474.1|ENSG00000264515|transcript|ENST00000582581.5|pseudogene|9/9|n.2030+16983C>T||||||,A|intron_variant|MODIFIER|AC011474.1|ENSG00000264515|transcript|ENST00000660387.1|pseudogene|6/6|n.1571+16983C>T||||||	novel transcript
828304	8_77738814_A_G	0.318181818181818	1	1	A|intron_variant|MODIFIER|AC011474.1|ENSG00000264515|transcript|ENST00000582581.5|pseudogene|9/9|n.2030+15586C>T||||||,A|intron_variant|MODIFIER|AC011474.1|ENSG00000264515|transcript|ENST00000660387.1|pseudogene|6/6|n.1571+15586C>T||||||	novel transcript
828305	8_77739074_A_C	0.260869565217391	1	1	A|intron_variant|MODIFIER|AC011474.1|ENSG00000264515|transcript|ENST00000582581.5|pseudogene|9/9|n.2030+14008C>T||||||,A|intron_variant|MODIFIER|AC011474.1|ENSG00000264515|transcript|ENST00000660387.1|pseudogene|6/6|n.1571+14008C>T||||||	novel transcript
828306	8_77741178_G_T	0.272727272727273	0	0.608695652173913	A|intron_variant|MODIFIER|AC011474.1|ENSG00000264515|transcript|ENST00000582581.5|pseudogene|9/9|n.2030+13442C>T||||||,A|intron_variant|MODIFIER|AC011474.1|ENSG00000264515|transcript|ENST00000660387.1|pseudogene|6/6|n.1571+13442C>T||||||	novel transcript
828307	8_77766321_T_C	0.483870967741935	0	0.48	G|intron_variant|MODIFIER|AC011474.1|ENSG00000264515|transcript|ENST00000582581.5|pseudogene|9/9|n.2030+12192T>C||||||,G|intron_variant|MODIFIER|AC011474.1|ENSG00000264515|transcript|ENST00000660387.1|pseudogene|6/6|n.1571+12192T>C||||||	novel transcript
828308	8_77779039_T_C	0.333333333333333	0	0.541666666666667	A|intron_variant|MODIFIER|AC011474.1|ENSG00000264515|transcript|ENST00000582581.5|pseudogene|9/9|n.2030+11175C>T||||||,A|intron_variant|MODIFIER|AC011474.1|ENSG00000264515|transcript|ENST00000660387.1|pseudogene|6/6|n.1571+11175C>T||||||	novel transcript
828309	8_77790947_A_G	0.291666666666667	1	1	T|intron_variant|MODIFIER|AC011474.1|ENSG00000264515|transcript|ENST00000582581.5|pseudogene|9/9|n.2030+9528T>A||||||,T|intron_variant|MODIFIER|AC011474.1|ENSG00000264515|transcript|ENST00000660387.1|pseudogene|6/6|n.1571+9528T>A||||||	novel transcript
828310	8_77791156_T_G	0.304347826086957	1	1	A|intron_variant|MODIFIER|AC011474.1|ENSG00000264515|transcript|ENST00000582581.5|pseudogene|9/9|n.2030+8580C>T||||||,A|intron_variant|MODIFIER|AC011474.1|ENSG00000264515|transcript|ENST00000660387.1|pseudogene|6/6|n.1571+8580C>T||||||	novel transcript
828311	8_77793867_A_C	0.354838709677419	1	1	G|intron_variant|MODIFIER|AC011474.1|ENSG00000264515|transcript|ENST00000582581.5|pseudogene|9/9|n.2030+8365T>C||||||,G|intron_variant|MODIFIER|AC011474.1|ENSG00000264515|transcript|ENST00000660387.1|pseudogene|6/6|n.1571+8365T>C||||||	novel transcript
828312	8_77812434_A_G	0.25	0	0.37037037037037	G|intron_variant|MODIFIER|AC011474.1|ENSG00000264515|transcript|ENST00000582581.5|pseudogene|9/9|n.2030+5000T>C||||||,G|intron_variant|MODIFIER|AC011474.1|ENSG00000264515|transcript|ENST00000660387.1|pseudogene|6/6|n.1571+5000T>C||||||	novel transcript
828313	8_77819048_G_T	0.275862068965517	1	1	C|intron_variant|MODIFIER|AC011474.1|ENSG00000264515|transcript|ENST00000582581.5|pseudogene|9/9|n.2030+4685A>G||||||,C|intron_variant|MODIFIER|AC011474.1|ENSG00000264515|transcript|ENST00000660387.1|pseudogene|6/6|n.1571+4685A>G||||||	novel transcript
828314	8_77819738_T_G	0.36	0	0.583333333333333	G|intron_variant|MODIFIER|AC011474.1|ENSG00000264515|transcript|ENST00000582581.5|pseudogene|9/9|n.2030+3995A>C||||||,G|intron_variant|MODIFIER|AC011474.1|ENSG00000264515|transcript|ENST00000660387.1|pseudogene|6/6|n.1571+3995A>C||||||	novel transcript
828315	8_77820956_A_G	0.269230769230769	0.933333333333333	1	A|intron_variant|MODIFIER|AC011474.1|ENSG00000264515|transcript|ENST00000582581.5|pseudogene|9/9|n.2030+2051C>T||||||,A|intron_variant|MODIFIER|AC011474.1|ENSG00000264515|transcript|ENST00000660387.1|pseudogene|6/6|n.1571+2051C>T||||||	novel transcript
828316	8_77821466_T_C	0.230769230769231	1	1	G|intron_variant|MODIFIER|AC011474.1|ENSG00000264515|transcript|ENST00000582581.5|pseudogene|9/9|n.2030+1891A>C||||||,G|intron_variant|MODIFIER|AC011474.1|ENSG00000264515|transcript|ENST00000660387.1|pseudogene|6/6|n.1571+1891A>C||||||	novel transcript
828317	8_77823425_G_A	0.481481481481481	1	1	T|intron_variant|MODIFIER|AC011474.1|ENSG00000264515|transcript|ENST00000582581.5|pseudogene|9/9|n.2030+1875G>A||||||,T|intron_variant|MODIFIER|AC011474.1|ENSG00000264515|transcript|ENST00000660387.1|pseudogene|6/6|n.1571+1875G>A||||||	novel transcript
828318	8_77826101_A_C	0.375	1	1	A|intron_variant|MODIFIER|AC011474.1|ENSG00000264515|transcript|ENST00000582581.5|pseudogene|9/9|n.2030+1713C>T||||||,A|intron_variant|MODIFIER|AC011474.1|ENSG00000264515|transcript|ENST00000660387.1|pseudogene|6/6|n.1571+1713C>T||||||	novel transcript
828319	8_77842480_G_C	0.333333333333333	1	1	G|intron_variant|MODIFIER|AC011474.1|ENSG00000264515|transcript|ENST00000582581.5|pseudogene|9/9|n.2030+1641T>C||||||,G|intron_variant|MODIFIER|AC011474.1|ENSG00000264515|transcript|ENST00000660387.1|pseudogene|6/6|n.1571+1641T>C||||||	novel transcript
828320	8_77844277_A_G	0.347826086956522	1	1	A|intron_variant|MODIFIER|AC011474.1|ENSG00000264515|transcript|ENST00000582581.5|pseudogene|9/9|n.2030+1621C>T||||||,A|intron_variant|MODIFIER|AC011474.1|ENSG00000264515|transcript|ENST00000660387.1|pseudogene|6/6|n.1571+1621C>T||||||	novel transcript
828321	8_77845334_T_C	0.318181818181818	1	1	T|intron_variant|MODIFIER|AC011474.1|ENSG00000264515|transcript|ENST00000582581.5|pseudogene|9/9|n.2030+181G>A||||||,T|intron_variant|MODIFIER|AC011474.1|ENSG00000264515|transcript|ENST00000660387.1|pseudogene|6/6|n.1571+181G>A||||||	novel transcript
828322	8_77846107_C_A	0.368421052631579	1	1	T|non_coding_transcript_exon_variant|MODIFIER|AC011474.1|ENSG00000264515|transcript|ENST00000582581.5|pseudogene|9/10|n.1850G>A||||||,T|non_coding_transcript_exon_variant|MODIFIER|AC011474.1|ENSG00000264515|transcript|ENST00000660387.1|pseudogene|6/7|n.1391G>A||||||	novel transcript
828323	8_77846131_A_G	0.428571428571429	1	1	A|intron_variant|MODIFIER|AC011474.1|ENSG00000264515|transcript|ENST00000582581.5|pseudogene|7/9|n.1648+962G>T||||||,A|intron_variant|MODIFIER|AC011474.1|ENSG00000264515|transcript|ENST00000660387.1|pseudogene|4/6|n.1189+962G>T||||||	novel transcript
828324	8_77848339_T_C	0.375	1	1	C|intron_variant|MODIFIER|AC011474.1|ENSG00000264515|transcript|ENST00000582581.5|pseudogene|7/9|n.1648+458A>G||||||,C|intron_variant|MODIFIER|AC011474.1|ENSG00000264515|transcript|ENST00000660387.1|pseudogene|4/6|n.1189+458A>G||||||	novel transcript
828325	8_77851647_C_G	0.347826086956522	1	1	A|intron_variant|MODIFIER|AC011474.1|ENSG00000264515|transcript|ENST00000582581.5|pseudogene|4/9|n.691+304C>T||||||,A|intron_variant|MODIFIER|AC011474.1|ENSG00000264515|transcript|ENST00000660387.1|pseudogene|1/6|n.232+304C>T||||||	novel transcript
828326	8_77855821_T_C	0.533333333333333	1	1	T|intron_variant|MODIFIER|AC011474.1|ENSG00000264515|transcript|ENST00000582581.5|pseudogene|3/9|n.602-5561G>A||||||	novel transcript
828327	8_77855939_A_G	0.48	1	1	C|intron_variant|MODIFIER|AC011474.1|ENSG00000264515|transcript|ENST00000582581.5|pseudogene|3/9|n.602-6771A>G||||||	novel transcript
828328	8_77856219_C_T	0.32	1	1	G|intron_variant|MODIFIER|AC011474.1|ENSG00000264515|transcript|ENST00000582581.5|pseudogene|3/9|n.601+5495T>C||||||	novel transcript
828329	8_77857856_G_A	0.333333333333333	0	0.5	G|intron_variant|MODIFIER|AC011474.1|ENSG00000264515|transcript|ENST00000582581.5|pseudogene|3/9|n.601+5195T>C||||||	novel transcript
828330	8_77867154_T_C	1	1	1	C|intron_variant|MODIFIER|AC011474.1|ENSG00000264515|transcript|ENST00000582581.5|pseudogene|3/9|n.601+1932A>G||||||	novel transcript
828331	8_77870586_C_T	1	1	1	T|intron_variant|MODIFIER|AC011474.1|ENSG00000264515|transcript|ENST00000582581.5|pseudogene|2/9|n.410-812G>A||||||,T|intron_variant|MODIFIER|AC011474.1|ENSG00000264515|transcript|ENST00000577849.1|retained_intron|2/2|n.392-812G>A||||||	novel transcript
828332	8_77890752_A_G	1	1	1	C|intron_variant|MODIFIER|AC011474.1|ENSG00000264515|transcript|ENST00000582581.5|pseudogene|2/9|n.410-2641A>G||||||,C|intron_variant|MODIFIER|AC011474.1|ENSG00000264515|transcript|ENST00000577849.1|retained_intron|2/2|n.392-2641A>G||||||	novel transcript
828333	8_77892447_C_T	1	0	1	T|intron_variant|MODIFIER|AC011474.1|ENSG00000264515|transcript|ENST00000582581.5|pseudogene|2/9|n.410-2688G>A||||||,T|intron_variant|MODIFIER|AC011474.1|ENSG00000264515|transcript|ENST00000577849.1|retained_intron|2/2|n.392-2688G>A||||||	novel transcript
828334	8_77896181_T_G	1	1	1	G|intron_variant|MODIFIER|AC011474.1|ENSG00000264515|transcript|ENST00000582581.5|pseudogene|2/9|n.410-3680T>C||||||,G|intron_variant|MODIFIER|AC011474.1|ENSG00000264515|transcript|ENST00000577849.1|retained_intron|2/2|n.392-3680T>C||||||	novel transcript
828335	8_77896520_A_G	0.652173913043478	0	0	A|intron_variant|MODIFIER|AC011474.1|ENSG00000264515|transcript|ENST00000582581.5|pseudogene|2/9|n.410-4337C>T||||||,A|intron_variant|MODIFIER|AC011474.1|ENSG00000264515|transcript|ENST00000577849.1|retained_intron|2/2|n.392-4337C>T||||||	novel transcript
828336	8_77902513_A_G	0.391304347826087	0	0.641025641025641	G|intron_variant|MODIFIER|AC011474.1|ENSG00000264515|transcript|ENST00000582581.5|pseudogene|2/9|n.410-4638T>C||||||,G|intron_variant|MODIFIER|AC011474.1|ENSG00000264515|transcript|ENST00000577849.1|retained_intron|2/2|n.392-4638T>C||||||	novel transcript
828337	8_77902600_T_C	0.476190476190476	0	0.567567567567568	C|intron_variant|MODIFIER|AC011474.1|ENSG00000264515|transcript|ENST00000582581.5|pseudogene|2/9|n.410-5270C>G||||||,C|intron_variant|MODIFIER|AC011474.1|ENSG00000264515|transcript|ENST00000577849.1|retained_intron|2/2|n.392-5270C>G||||||	novel transcript
828338	8_77904699_T_C	0.647058823529412	0	0	T|intron_variant|MODIFIER|AC011474.1|ENSG00000264515|transcript|ENST00000582581.5|pseudogene|2/9|n.410-7429G>A||||||,T|intron_variant|MODIFIER|AC011474.1|ENSG00000264515|transcript|ENST00000577849.1|retained_intron|2/2|n.392-7429G>A||||||	novel transcript
828339	8_77905334_T_A	0.730769230769231	0	0	A|intron_variant|MODIFIER|AC011474.1|ENSG00000264515|transcript|ENST00000582581.5|pseudogene|2/9|n.409+7109C>T||||||,A|intron_variant|MODIFIER|AC011474.1|ENSG00000264515|transcript|ENST00000577849.1|retained_intron|2/2|n.391+7109C>T||||||	novel transcript
828340	8_77909501_A_C	1	1	1	G|intron_variant|MODIFIER|AC011474.1|ENSG00000264515|transcript|ENST00000582581.5|pseudogene|2/9|n.409+5936T>C||||||,G|intron_variant|MODIFIER|AC011474.1|ENSG00000264515|transcript|ENST00000577849.1|retained_intron|2/2|n.391+5936T>C||||||	novel transcript
828341	8_77909651_G_C	0.466666666666667	0	0.484848484848485	A|intron_variant|MODIFIER|AC011474.1|ENSG00000264515|transcript|ENST00000582581.5|pseudogene|2/9|n.409+5475A>T||||||,A|intron_variant|MODIFIER|AC011474.1|ENSG00000264515|transcript|ENST00000577849.1|retained_intron|2/2|n.391+5475A>T||||||	novel transcript
828342	8_77910615_C_T	1	1	1	C|intron_variant|MODIFIER|AC011474.1|ENSG00000264515|transcript|ENST00000582581.5|pseudogene|2/9|n.409+4193A>G||||||,C|intron_variant|MODIFIER|AC011474.1|ENSG00000264515|transcript|ENST00000577849.1|retained_intron|2/2|n.391+4193A>G||||||	novel transcript
828343	8_77910883_C_G	0.28	0	0	A|intron_variant|MODIFIER|AC011474.1|ENSG00000264515|transcript|ENST00000582581.5|pseudogene|2/9|n.409+4172C>T||||||,A|intron_variant|MODIFIER|AC011474.1|ENSG00000264515|transcript|ENST00000577849.1|retained_intron|2/2|n.391+4172C>T||||||	novel transcript
828344	8_77913352_A_C	0.8	0	0	G|intron_variant|MODIFIER|AC011474.1|ENSG00000264515|transcript|ENST00000582581.5|pseudogene|2/9|n.409+432T>C||||||,G|intron_variant|MODIFIER|AC011474.1|ENSG00000264515|transcript|ENST00000577849.1|retained_intron|2/2|n.391+432T>C||||||	novel transcript
828345	8_77927618_A_G	0.347826086956522	1	0.483870967741935	A|intron_variant|MODIFIER|AC011474.1|ENSG00000264515|transcript|ENST00000582581.5|pseudogene|2/9|n.409+210C>T||||||,A|intron_variant|MODIFIER|AC011474.1|ENSG00000264515|transcript|ENST00000577849.1|retained_intron|2/2|n.391+210C>T||||||	novel transcript
828346	8_77927731_T_C	0.413793103448276	1	0.659574468085106	A|intron_variant|MODIFIER|AC011474.1|ENSG00000264515|transcript|ENST00000582581.5|pseudogene|2/9|n.409+62A>T||||||,A|intron_variant|MODIFIER|AC011474.1|ENSG00000264515|transcript|ENST00000577849.1|retained_intron|2/2|n.391+62A>T||||||	novel transcript
828347	8_77933305_C_T	0.666666666666667	0	0.518518518518518	A|intron_variant|MODIFIER|AC011474.1|ENSG00000264515|transcript|ENST00000582581.5|pseudogene|1/9|n.330-324G>T||||||,A|intron_variant|MODIFIER|AC011474.1|ENSG00000264515|transcript|ENST00000577849.1|retained_intron|1/2|n.312-324G>T||||||	novel transcript
828348	8_77934091_A_G	0.35	0	0	A|intron_variant|MODIFIER|AC011474.1|ENSG00000264515|transcript|ENST00000582581.5|pseudogene|1/9|n.330-485C>T||||||,A|intron_variant|MODIFIER|AC011474.1|ENSG00000264515|transcript|ENST00000577849.1|retained_intron|1/2|n.312-485C>T||||||	novel transcript
828349	8_77935446_G_A	0.757575757575758	0	0	A|intron_variant|MODIFIER|AC011474.1|ENSG00000264515|transcript|ENST00000582581.5|pseudogene|1/9|n.330-625C>T||||||,A|intron_variant|MODIFIER|AC011474.1|ENSG00000264515|transcript|ENST00000577849.1|retained_intron|1/2|n.312-625C>T||||||	novel transcript
828350	8_77948731_G_A	0.576923076923077	0	0	T|intron_variant|MODIFIER|AC011474.1|ENSG00000264515|transcript|ENST00000582581.5|pseudogene|1/9|n.330-1321C>A||||||,T|intron_variant|MODIFIER|AC011474.1|ENSG00000264515|transcript|ENST00000577849.1|retained_intron|1/2|n.312-1321C>A||||||	novel transcript
828351	8_77951207_C_T	0.64	0	0.591836734693878	T|intron_variant|MODIFIER|AC011474.1|ENSG00000264515|transcript|ENST00000582581.5|pseudogene|1/9|n.330-2648G>A||||||,T|intron_variant|MODIFIER|AC011474.1|ENSG00000264515|transcript|ENST00000577849.1|retained_intron|1/2|n.312-2648G>A||||||	novel transcript
828352	8_77951823_A_G	0.645161290322581	0	0	T|intron_variant|MODIFIER|AC011474.1|ENSG00000264515|transcript|ENST00000582581.5|pseudogene|1/9|n.330-3455G>A||||||,T|intron_variant|MODIFIER|AC011474.1|ENSG00000264515|transcript|ENST00000577849.1|retained_intron|1/2|n.312-3455G>A||||||	novel transcript
828353	8_77952990_A_G	0.56	0	0.314285714285714	C|intron_variant|MODIFIER|AC011474.1|ENSG00000264515|transcript|ENST00000582581.5|pseudogene|1/9|n.330-5097C>G||||||,C|intron_variant|MODIFIER|AC011474.1|ENSG00000264515|transcript|ENST00000577849.1|retained_intron|1/2|n.312-5097C>G||||||	novel transcript
828354	8_77955850_C_T	1	0	1	A|intron_variant|MODIFIER|AC011474.1|ENSG00000264515|transcript|ENST00000582581.5|pseudogene|1/9|n.330-5526C>T||||||,A|intron_variant|MODIFIER|AC011474.1|ENSG00000264515|transcript|ENST00000577849.1|retained_intron|1/2|n.312-5526C>T||||||	novel transcript
828355	8_77958708_C_A	0.565217391304348	0	0.446808510638298	G|intron_variant|MODIFIER|AC011474.1|ENSG00000264515|transcript|ENST00000582581.5|pseudogene|1/9|n.330-7113T>C||||||,G|intron_variant|MODIFIER|AC011474.1|ENSG00000264515|transcript|ENST00000577849.1|retained_intron|1/2|n.312-7113T>C||||||	novel transcript
828356	8_77960146_C_T	0.461538461538462	0	0.482758620689655	T|intron_variant|MODIFIER|AC011474.1|ENSG00000264515|transcript|ENST00000582581.5|pseudogene|1/9|n.330-7805C>A||||||,T|intron_variant|MODIFIER|AC011474.1|ENSG00000264515|transcript|ENST00000577849.1|retained_intron|1/2|n.312-7805C>A||||||	novel transcript
828357	8_77960223_A_G	0.533333333333333	0	0.40625	T|intron_variant|MODIFIER|AC011474.1|ENSG00000264515|transcript|ENST00000582581.5|pseudogene|1/9|n.330-8698G>A||||||,T|intron_variant|MODIFIER|AC011474.1|ENSG00000264515|transcript|ENST00000577849.1|retained_intron|1/2|n.312-8698G>A||||||	novel transcript
828358	8_77960387_C_T	0.625	0	0.459459459459459	C|intron_variant|MODIFIER|AC011474.1|ENSG00000264515|transcript|ENST00000582581.5|pseudogene|1/9|n.330-9136T>G||||||,C|intron_variant|MODIFIER|AC011474.1|ENSG00000264515|transcript|ENST00000577849.1|retained_intron|1/2|n.312-9136T>G||||||	novel transcript
828359	8_77961341_C_T	1	1	1	T|intron_variant|MODIFIER|AC011474.1|ENSG00000264515|transcript|ENST00000582581.5|pseudogene|1/9|n.330-9154G>A||||||,T|intron_variant|MODIFIER|AC011474.1|ENSG00000264515|transcript|ENST00000577849.1|retained_intron|1/2|n.312-9154G>A||||||	novel transcript
828360	8_77961833_C_A	0.789473684210526	0	0	G|intron_variant|MODIFIER|AC011474.1|ENSG00000264515|transcript|ENST00000582581.5|pseudogene|1/9|n.330-9344G>C||||||,G|intron_variant|MODIFIER|AC011474.1|ENSG00000264515|transcript|ENST00000577849.1|retained_intron|1/2|n.312-9344G>C||||||	novel transcript
828361	8_77961849_C_T	0.7	0	0.358974358974359	A|intron_variant|MODIFIER|AC011474.1|ENSG00000264515|transcript|ENST00000582581.5|pseudogene|1/9|n.330-10768C>T||||||,A|intron_variant|MODIFIER|AC011474.1|ENSG00000264515|transcript|ENST00000577849.1|retained_intron|1/2|n.312-10768C>T||||||	novel transcript
828362	8_77961958_C_T	0.65	0	0.375	G|intron_variant|MODIFIER|AC011474.1|ENSG00000264515|transcript|ENST00000582581.5|pseudogene|1/9|n.330-11426T>C||||||,G|intron_variant|MODIFIER|AC011474.1|ENSG00000264515|transcript|ENST00000577849.1|retained_intron|1/2|n.312-11426T>C||||||	novel transcript
828363	8_77962842_C_T	0.625	0	0.542857142857143	G|intron_variant|MODIFIER|AC011474.1|ENSG00000264515|transcript|ENST00000582581.5|pseudogene|1/9|n.330-17848A>C||||||,G|intron_variant|MODIFIER|AC011474.1|ENSG00000264515|transcript|ENST00000577849.1|retained_intron|1/2|n.312-17848A>C||||||	novel transcript
828364	8_77963891_C_T	0.739130434782609	0	0.5	A|intron_variant|MODIFIER|AC011474.1|ENSG00000264515|transcript|ENST00000582581.5|pseudogene|1/9|n.330-19189C>T||||||,A|intron_variant|MODIFIER|AC011474.1|ENSG00000264515|transcript|ENST00000577849.1|retained_intron|1/2|n.312-19189C>T||||||	novel transcript
828365	8_77964438_A_T	0.461538461538462	0	0	T|intron_variant|MODIFIER|AC011474.1|ENSG00000264515|transcript|ENST00000582581.5|pseudogene|1/9|n.330-21914G>A||||||,T|intron_variant|MODIFIER|AC011474.1|ENSG00000264515|transcript|ENST00000577849.1|retained_intron|1/2|n.312-21914G>A||||||	novel transcript
828366	8_77965021_A_G	0.619047619047619	0	0.5	A|intron_variant|MODIFIER|AC011474.1|ENSG00000264515|transcript|ENST00000582581.5|pseudogene|1/9|n.330-22335A>T||||||,A|intron_variant|MODIFIER|AC011474.1|ENSG00000264515|transcript|ENST00000577849.1|retained_intron|1/2|n.312-22335A>T||||||	novel transcript
828367	8_77966060_G_T	0.611111111111111	0	0	G|intron_variant|MODIFIER|AC011474.1|ENSG00000264515|transcript|ENST00000582581.5|pseudogene|1/9|n.330-22882T>C||||||,G|intron_variant|MODIFIER|AC011474.1|ENSG00000264515|transcript|ENST00000577849.1|retained_intron|1/2|n.312-22882T>C||||||	novel transcript
828368	8_77966685_G_A	0.607142857142857	0	0.52	T|intron_variant|MODIFIER|AC011474.1|ENSG00000264515|transcript|ENST00000582581.5|pseudogene|1/9|n.330-25421G>A||||||,T|intron_variant|MODIFIER|AC011474.1|ENSG00000264515|transcript|ENST00000577849.1|retained_intron|1/2|n.312-25421G>A||||||	novel transcript
828369	8_77968085_C_A	0.6	0	0.551020408163265	C|intron_variant|MODIFIER|AC011474.1|ENSG00000264515|transcript|ENST00000582581.5|pseudogene|1/9|n.330-26806C>G||||||,C|intron_variant|MODIFIER|AC011474.1|ENSG00000264515|transcript|ENST00000577849.1|retained_intron|1/2|n.312-26806C>G||||||	novel transcript
828370	8_77970315_T_C	0.578947368421053	0	0.511111111111111	C|intron_variant|MODIFIER|AC011474.1|ENSG00000264515|transcript|ENST00000582581.5|pseudogene|1/9|n.330-27857A>G||||||,C|intron_variant|MODIFIER|AC011474.1|ENSG00000264515|transcript|ENST00000577849.1|retained_intron|1/2|n.312-27857A>G||||||	novel transcript
828371	8_77970849_C_A	0.678571428571429	0	0	T|intron_variant|MODIFIER|AC011474.1|ENSG00000264515|transcript|ENST00000582581.5|pseudogene|1/9|n.330-28196G>A||||||,T|intron_variant|MODIFIER|AC011474.1|ENSG00000264515|transcript|ENST00000577849.1|retained_intron|1/2|n.312-28196G>A||||||	novel transcript
828372	8_77970987_A_C	0.545454545454545	0	0	G|intron_variant|MODIFIER|AC011474.1|ENSG00000264515|transcript|ENST00000582581.5|pseudogene|1/9|n.330-28385T>C||||||,G|intron_variant|MODIFIER|AC011474.1|ENSG00000264515|transcript|ENST00000577849.1|retained_intron|1/2|n.312-28385T>C||||||	novel transcript
828373	8_77972824_G_T	0.67741935483871	0	0.358974358974359	T|intron_variant|MODIFIER|AC011474.1|ENSG00000264515|transcript|ENST00000582581.5|pseudogene|1/9|n.330-29922C>A||||||,T|intron_variant|MODIFIER|AC011474.1|ENSG00000264515|transcript|ENST00000577849.1|retained_intron|1/2|n.312-29922C>A||||||	novel transcript
828374	8_77981198_C_A	1	1	1	T|intron_variant|MODIFIER|AC011474.1|ENSG00000264515|transcript|ENST00000582581.5|pseudogene|1/9|n.330-30131C>A||||||,T|intron_variant|MODIFIER|AC011474.1|ENSG00000264515|transcript|ENST00000577849.1|retained_intron|1/2|n.312-30131C>A||||||	novel transcript
828375	8_77982834_T_C	0.476190476190476	0	0.5	A|intron_variant|MODIFIER|AC011474.1|ENSG00000264515|transcript|ENST00000582581.5|pseudogene|1/9|n.330-37627C>T||||||,A|intron_variant|MODIFIER|AC011474.1|ENSG00000264515|transcript|ENST00000577849.1|retained_intron|1/2|n.312-37627C>T||||||	novel transcript
828376	8_77984687_A_G	0.578947368421053	0	0.448979591836735	C|intron_variant|MODIFIER|AC011474.1|ENSG00000264515|transcript|ENST00000582581.5|pseudogene|1/9|n.330-39736C>G||||||,C|intron_variant|MODIFIER|AC011474.1|ENSG00000264515|transcript|ENST00000577849.1|retained_intron|1/2|n.312-39736C>G||||||	novel transcript
828377	8_77984912_G_A	0.8	0	0	T|intron_variant|MODIFIER|AC011474.1|ENSG00000264515|transcript|ENST00000582581.5|pseudogene|1/9|n.330-43300G>A||||||,T|intron_variant|MODIFIER|AC011474.1|ENSG00000264515|transcript|ENST00000577849.1|retained_intron|1/2|n.312-43300G>A||||||	novel transcript
828378	8_77988268_G_T	0.6	0	0.5	T|intron_variant|MODIFIER|AC011474.1|ENSG00000264515|transcript|ENST00000582581.5|pseudogene|1/9|n.329+47382G>A||||||,T|intron_variant|MODIFIER|AC011474.1|ENSG00000264515|transcript|ENST00000577849.1|retained_intron|1/2|n.311+47382G>A||||||	novel transcript
828379	8_77991727_G_C	0.631578947368421	0	0	G|intron_variant|MODIFIER|AC011474.1|ENSG00000264515|transcript|ENST00000582581.5|pseudogene|1/9|n.329+46742A>C||||||,G|intron_variant|MODIFIER|AC011474.1|ENSG00000264515|transcript|ENST00000577849.1|retained_intron|1/2|n.311+46742A>C||||||	novel transcript
828380	8_77993554_C_A	0.75	0	0	C|intron_variant|MODIFIER|AC011474.1|ENSG00000264515|transcript|ENST00000582581.5|pseudogene|1/9|n.329+46183C>G||||||,C|intron_variant|MODIFIER|AC011474.1|ENSG00000264515|transcript|ENST00000577849.1|retained_intron|1/2|n.311+46183C>G||||||	novel transcript
828381	8_77994779_A_T	0.533333333333333	0	0.526315789473684	G|intron_variant|MODIFIER|AC011474.1|ENSG00000264515|transcript|ENST00000582581.5|pseudogene|1/9|n.329+45393T>C||||||,G|intron_variant|MODIFIER|AC011474.1|ENSG00000264515|transcript|ENST00000577849.1|retained_intron|1/2|n.311+45393T>C||||||	novel transcript
828382	8_77995068_A_G	0.363636363636364	0	0.62962962962963	C|intron_variant|MODIFIER|AC011474.1|ENSG00000264515|transcript|ENST00000582581.5|pseudogene|1/9|n.329+45193T>G||||||,C|intron_variant|MODIFIER|AC011474.1|ENSG00000264515|transcript|ENST00000577849.1|retained_intron|1/2|n.311+45193T>G||||||	novel transcript
828383	8_77996124_A_G	0.666666666666667	0	0.613636363636364	C|intron_variant|MODIFIER|AC011474.1|ENSG00000264515|transcript|ENST00000582581.5|pseudogene|1/9|n.329+45105A>G||||||,C|intron_variant|MODIFIER|AC011474.1|ENSG00000264515|transcript|ENST00000577849.1|retained_intron|1/2|n.311+45105A>G||||||	novel transcript
828384	8_78000306_G_C	0.5	0	0.585365853658537	T|intron_variant|MODIFIER|AC011474.1|ENSG00000264515|transcript|ENST00000582581.5|pseudogene|1/9|n.329+42820G>A||||||,T|intron_variant|MODIFIER|AC011474.1|ENSG00000264515|transcript|ENST00000577849.1|retained_intron|1/2|n.311+42820G>A||||||	novel transcript
828385	8_78000543_C_A	0.434782608695652	1	0.594594594594595	A|intron_variant|MODIFIER|AC011474.1|ENSG00000264515|transcript|ENST00000582581.5|pseudogene|1/9|n.329+42242C>T||||||,A|intron_variant|MODIFIER|AC011474.1|ENSG00000264515|transcript|ENST00000577849.1|retained_intron|1/2|n.311+42242C>T||||||	novel transcript
828386	8_78004062_C_T	0.259259259259259	0	0.465116279069767	G|intron_variant|MODIFIER|AC011474.1|ENSG00000264515|transcript|ENST00000582581.5|pseudogene|1/9|n.329+41840A>C||||||,G|intron_variant|MODIFIER|AC011474.1|ENSG00000264515|transcript|ENST00000577849.1|retained_intron|1/2|n.311+41840A>C||||||	novel transcript
828387	8_78005450_C_A	1	1	1	G|intron_variant|MODIFIER|AC011474.1|ENSG00000264515|transcript|ENST00000582581.5|pseudogene|1/9|n.329+41213T>C||||||,G|intron_variant|MODIFIER|AC011474.1|ENSG00000264515|transcript|ENST00000577849.1|retained_intron|1/2|n.311+41213T>C||||||	novel transcript
828388	8_78006105_G_A	0.583333333333333	0	0	C|intron_variant|MODIFIER|AC011474.1|ENSG00000264515|transcript|ENST00000582581.5|pseudogene|1/9|n.329+41164C>G||||||,C|intron_variant|MODIFIER|AC011474.1|ENSG00000264515|transcript|ENST00000577849.1|retained_intron|1/2|n.311+41164C>G||||||	novel transcript
828389	8_78007588_G_A	0.3	1	0.512820512820513	A|intron_variant|MODIFIER|AC011474.1|ENSG00000264515|transcript|ENST00000582581.5|pseudogene|1/9|n.329+40478G>T||||||,A|intron_variant|MODIFIER|AC011474.1|ENSG00000264515|transcript|ENST00000577849.1|retained_intron|1/2|n.311+40478G>T||||||	novel transcript
828390	8_78011968_T_C	0.85	0	0.444444444444444	C|intron_variant|MODIFIER|AC011474.1|ENSG00000264515|transcript|ENST00000582581.5|pseudogene|1/9|n.329+40266A>G||||||,C|intron_variant|MODIFIER|AC011474.1|ENSG00000264515|transcript|ENST00000577849.1|retained_intron|1/2|n.311+40266A>G||||||	novel transcript
828391	8_78013816_A_G	0.7	0	0	A|intron_variant|MODIFIER|AC011474.1|ENSG00000264515|transcript|ENST00000582581.5|pseudogene|1/9|n.329+40077C>T||||||,A|intron_variant|MODIFIER|AC011474.1|ENSG00000264515|transcript|ENST00000577849.1|retained_intron|1/2|n.311+40077C>T||||||	novel transcript
828392	8_78014565_G_C	1	1	1	A|intron_variant|MODIFIER|AC011474.1|ENSG00000264515|transcript|ENST00000582581.5|pseudogene|1/9|n.329+39921C>T||||||,A|intron_variant|MODIFIER|AC011474.1|ENSG00000264515|transcript|ENST00000577849.1|retained_intron|1/2|n.311+39921C>T||||||	novel transcript
828393	8_78022784_A_G	0.25	0	0.558823529411765	A|intron_variant|MODIFIER|AC011474.1|ENSG00000264515|transcript|ENST00000582581.5|pseudogene|1/9|n.329+35821C>T||||||,A|intron_variant|MODIFIER|AC011474.1|ENSG00000264515|transcript|ENST00000577849.1|retained_intron|1/2|n.311+35821C>T||||||	novel transcript
828394	8_78023515_G_C	0.857142857142857	0	0	G|intron_variant|MODIFIER|AC011474.1|ENSG00000264515|transcript|ENST00000582581.5|pseudogene|1/9|n.329+35522T>C||||||,G|intron_variant|MODIFIER|AC011474.1|ENSG00000264515|transcript|ENST00000577849.1|retained_intron|1/2|n.311+35522T>C||||||,G|non_coding_transcript_exon_variant|MODIFIER|AC011474.2|ENSG00000266248|transcript|ENST00000579268.1|pseudogene|2/2|n.416T>C||||||	novel transcript ; novel transcript, antisense to VSTM2B
828395	8_78024418_G_C	1	1	1	G|intron_variant|MODIFIER|AC011474.1|ENSG00000264515|transcript|ENST00000582581.5|pseudogene|1/9|n.329+35302T>C||||||,G|intron_variant|MODIFIER|AC011474.2|ENSG00000266248|transcript|ENST00000579268.1|pseudogene|1/1|n.330-134T>C||||||,G|intron_variant|MODIFIER|AC011474.1|ENSG00000264515|transcript|ENST00000577849.1|retained_intron|1/2|n.311+35302T>C||||||	novel transcript ; novel transcript, antisense to VSTM2B
828396	8_78025334_G_C	0.461538461538462	0.947368421052632	0.466666666666667	T|intron_variant|MODIFIER|AC011474.1|ENSG00000264515|transcript|ENST00000582581.5|pseudogene|1/9|n.329+34837T>A||||||,T|intron_variant|MODIFIER|AC011474.2|ENSG00000266248|transcript|ENST00000579268.1|pseudogene|1/1|n.330-599T>A||||||,T|intron_variant|MODIFIER|AC011474.1|ENSG00000264515|transcript|ENST00000577849.1|retained_intron|1/2|n.311+34837T>A||||||	novel transcript ; novel transcript, antisense to VSTM2B
828397	8_78029096_G_T	0.5	0	0.457142857142857	A|intron_variant|MODIFIER|AC011474.1|ENSG00000264515|transcript|ENST00000582581.5|pseudogene|1/9|n.329+34306C>T||||||,A|intron_variant|MODIFIER|AC011474.2|ENSG00000266248|transcript|ENST00000579268.1|pseudogene|1/1|n.330-1130C>T||||||,A|intron_variant|MODIFIER|AC011474.1|ENSG00000264515|transcript|ENST00000577849.1|retained_intron|1/2|n.311+34306C>T||||||	novel transcript ; novel transcript, antisense to VSTM2B
828398	8_78030280_T_C	1	1	1	T|intron_variant|MODIFIER|AC011474.1|ENSG00000264515|transcript|ENST00000582581.5|pseudogene|1/9|n.329+33263G>A||||||,T|intron_variant|MODIFIER|AC011474.2|ENSG00000266248|transcript|ENST00000579268.1|pseudogene|1/1|n.330-2173G>A||||||,T|intron_variant|MODIFIER|AC011474.1|ENSG00000264515|transcript|ENST00000577849.1|retained_intron|1/2|n.311+33263G>A||||||	novel transcript ; novel transcript, antisense to VSTM2B
828399	8_78030659_T_C	0.791666666666667	0	0.519230769230769	A|intron_variant|MODIFIER|AC011474.1|ENSG00000264515|transcript|ENST00000582581.5|pseudogene|1/9|n.329+33008C>T||||||,A|intron_variant|MODIFIER|AC011474.2|ENSG00000266248|transcript|ENST00000579268.1|pseudogene|1/1|n.330-2428C>T||||||,A|intron_variant|MODIFIER|AC011474.1|ENSG00000264515|transcript|ENST00000577849.1|retained_intron|1/2|n.311+33008C>T||||||	novel transcript ; novel transcript, antisense to VSTM2B
828400	8_78031028_C_T	0.75	0	0	G|intron_variant|MODIFIER|AC011474.1|ENSG00000264515|transcript|ENST00000582581.5|pseudogene|1/9|n.329+32673T>C||||||,G|intron_variant|MODIFIER|AC011474.2|ENSG00000266248|transcript|ENST00000579268.1|pseudogene|1/1|n.330-2763T>C||||||,G|intron_variant|MODIFIER|AC011474.1|ENSG00000264515|transcript|ENST00000577849.1|retained_intron|1/2|n.311+32673T>C||||||	novel transcript ; novel transcript, antisense to VSTM2B
828401	8_78032446_T_C	0.619047619047619	0	0.448979591836735	T|intron_variant|MODIFIER|AC011474.1|ENSG00000264515|transcript|ENST00000582581.5|pseudogene|1/9|n.329+32358G>A||||||,T|intron_variant|MODIFIER|AC011474.2|ENSG00000266248|transcript|ENST00000579268.1|pseudogene|1/1|n.330-3078G>A||||||,T|intron_variant|MODIFIER|AC011474.1|ENSG00000264515|transcript|ENST00000577849.1|retained_intron|1/2|n.311+32358G>A||||||	novel transcript ; novel transcript, antisense to VSTM2B
828402	8_78033008_A_G	0.769230769230769	0	0	T|intron_variant|MODIFIER|AC011474.1|ENSG00000264515|transcript|ENST00000582581.5|pseudogene|1/9|n.329+31269G>A||||||,T|intron_variant|MODIFIER|AC011474.2|ENSG00000266248|transcript|ENST00000579268.1|pseudogene|1/1|n.330-4167G>A||||||,T|intron_variant|MODIFIER|AC011474.1|ENSG00000264515|transcript|ENST00000577849.1|retained_intron|1/2|n.311+31269G>A||||||	novel transcript ; novel transcript, antisense to VSTM2B
828403	8_78033246_T_C	0.28	1	0.454545454545455	A|intron_variant|MODIFIER|AC011474.1|ENSG00000264515|transcript|ENST00000582581.5|pseudogene|1/9|n.329+30414C>T||||||,A|intron_variant|MODIFIER|AC011474.2|ENSG00000266248|transcript|ENST00000579268.1|pseudogene|1/1|n.330-5022C>T||||||,A|intron_variant|MODIFIER|AC011474.1|ENSG00000264515|transcript|ENST00000577849.1|retained_intron|1/2|n.311+30414C>T||||||	novel transcript ; novel transcript, antisense to VSTM2B
828404	8_78034165_T_C	0.5	0	0.464285714285714	G|intron_variant|MODIFIER|AC011474.1|ENSG00000264515|transcript|ENST00000582581.5|pseudogene|1/9|n.329+29228A>C||||||,G|intron_variant|MODIFIER|AC011474.2|ENSG00000266248|transcript|ENST00000579268.1|pseudogene|1/1|n.330-6208A>C||||||,G|intron_variant|MODIFIER|AC011474.1|ENSG00000264515|transcript|ENST00000577849.1|retained_intron|1/2|n.311+29228A>C||||||	novel transcript ; novel transcript, antisense to VSTM2B
828405	8_78036620_T_C	0.814814814814815	0	0.529411764705882	T|intron_variant|MODIFIER|AC011474.1|ENSG00000264515|transcript|ENST00000582581.5|pseudogene|1/9|n.329+27318G>A||||||,T|intron_variant|MODIFIER|AC011474.2|ENSG00000266248|transcript|ENST00000579268.1|pseudogene|1/1|n.330-8118G>A||||||,T|intron_variant|MODIFIER|AC011474.1|ENSG00000264515|transcript|ENST00000577849.1|retained_intron|1/2|n.311+27318G>A||||||	novel transcript ; novel transcript, antisense to VSTM2B
828406	8_78041034_C_T	0.708333333333333	0	0.411764705882353	A|intron_variant|MODIFIER|AC011474.1|ENSG00000264515|transcript|ENST00000582581.5|pseudogene|1/9|n.329+27236C>T||||||,A|intron_variant|MODIFIER|AC011474.2|ENSG00000266248|transcript|ENST00000579268.1|pseudogene|1/1|n.330-8200C>T||||||,A|intron_variant|MODIFIER|AC011474.1|ENSG00000264515|transcript|ENST00000577849.1|retained_intron|1/2|n.311+27236C>T||||||	novel transcript ; novel transcript, antisense to VSTM2B
828407	8_78041202_A_C	0.703703703703704	0	0.4	A|intron_variant|MODIFIER|AC011474.1|ENSG00000264515|transcript|ENST00000582581.5|pseudogene|1/9|n.329+26393C>T||||||,A|intron_variant|MODIFIER|AC011474.2|ENSG00000266248|transcript|ENST00000579268.1|pseudogene|1/1|n.330-9043C>T||||||,A|intron_variant|MODIFIER|AC011474.1|ENSG00000264515|transcript|ENST00000577849.1|retained_intron|1/2|n.311+26393C>T||||||	novel transcript ; novel transcript, antisense to VSTM2B
828408	8_78041553_G_T	1	0	1	C|intron_variant|MODIFIER|AC011474.1|ENSG00000264515|transcript|ENST00000582581.5|pseudogene|1/9|n.329+26356A>G||||||,C|intron_variant|MODIFIER|AC011474.2|ENSG00000266248|transcript|ENST00000579268.1|pseudogene|1/1|n.330-9080A>G||||||,C|intron_variant|MODIFIER|AC011474.1|ENSG00000264515|transcript|ENST00000577849.1|retained_intron|1/2|n.311+26356A>G||||||	novel transcript ; novel transcript, antisense to VSTM2B
828409	8_78043283_G_A	1	1	1	A|intron_variant|MODIFIER|AC011474.1|ENSG00000264515|transcript|ENST00000582581.5|pseudogene|1/9|n.329+24744G>T||||||,A|intron_variant|MODIFIER|AC011474.2|ENSG00000266248|transcript|ENST00000579268.1|pseudogene|1/1|n.330-10692G>T||||||,A|intron_variant|MODIFIER|AC011474.1|ENSG00000264515|transcript|ENST00000577849.1|retained_intron|1/2|n.311+24744G>T||||||	novel transcript ; novel transcript, antisense to VSTM2B
828410	8_78044423_G_A	0.882352941176471	0	0.324324324324324	T|intron_variant|MODIFIER|AC011474.1|ENSG00000264515|transcript|ENST00000582581.5|pseudogene|1/9|n.329+21609C>A||||||,T|intron_variant|MODIFIER|AC011474.2|ENSG00000266248|transcript|ENST00000579268.1|pseudogene|1/1|n.330-13827C>A||||||,T|intron_variant|MODIFIER|AC011474.1|ENSG00000264515|transcript|ENST00000577849.1|retained_intron|1/2|n.311+21609C>A||||||	novel transcript ; novel transcript, antisense to VSTM2B
828411	8_78057829_G_A	0.583333333333333	0	0.403846153846154	A|intron_variant|MODIFIER|AC011474.1|ENSG00000264515|transcript|ENST00000582581.5|pseudogene|1/9|n.329+20887C>T||||||,A|intron_variant|MODIFIER|AC011474.2|ENSG00000266248|transcript|ENST00000579268.1|pseudogene|1/1|n.330-14549C>T||||||,A|intron_variant|MODIFIER|AC011474.1|ENSG00000264515|transcript|ENST00000577849.1|retained_intron|1/2|n.311+20887C>T||||||	novel transcript ; novel transcript, antisense to VSTM2B
828412	8_78058023_T_C	0.45	0	0.428571428571429	A|intron_variant|MODIFIER|AC011474.1|ENSG00000264515|transcript|ENST00000582581.5|pseudogene|1/9|n.329+18491C>T||||||,A|intron_variant|MODIFIER|AC011474.2|ENSG00000266248|transcript|ENST00000579268.1|pseudogene|1/1|n.330-16945C>T||||||,A|intron_variant|MODIFIER|AC011474.1|ENSG00000264515|transcript|ENST00000577849.1|retained_intron|1/2|n.311+18491C>T||||||	novel transcript ; novel transcript, antisense to VSTM2B
828413	8_78059336_A_T	0.722222222222222	0	0.387096774193548	T|intron_variant|MODIFIER|AC011474.1|ENSG00000264515|transcript|ENST00000582581.5|pseudogene|1/9|n.329+17338G>A||||||,T|intron_variant|MODIFIER|AC011474.2|ENSG00000266248|transcript|ENST00000579268.1|pseudogene|1/1|n.330-18098G>A||||||,T|intron_variant|MODIFIER|AC011474.1|ENSG00000264515|transcript|ENST00000577849.1|retained_intron|1/2|n.311+17338G>A||||||,T|non_coding_transcript_exon_variant|MODIFIER|AC011474.4|ENSG00000279387|transcript|ENST00000623523.1|TEC|1/1|n.956G>A||||||	novel transcript ; novel transcript, antisense to VSTM2B ; TEC
828414	8_78059730_C_T	0.7	0	0.395833333333333	T|intron_variant|MODIFIER|AC011474.1|ENSG00000264515|transcript|ENST00000582581.5|pseudogene|1/9|n.329+9374G>A||||||,T|intron_variant|MODIFIER|AC011474.2|ENSG00000266248|transcript|ENST00000579268.1|pseudogene|1/1|n.329+10570G>A||||||,T|intron_variant|MODIFIER|AC011474.1|ENSG00000264515|transcript|ENST00000577849.1|retained_intron|1/2|n.311+9374G>A||||||	novel transcript ; novel transcript, antisense to VSTM2B
828415	8_78059884_T_G	0.40625	0	0.519230769230769	C|intron_variant|MODIFIER|AC011474.1|ENSG00000264515|transcript|ENST00000582581.5|pseudogene|1/9|n.329+8696A>G||||||,C|intron_variant|MODIFIER|AC011474.2|ENSG00000266248|transcript|ENST00000579268.1|pseudogene|1/1|n.329+9892A>G||||||,C|intron_variant|MODIFIER|AC011474.1|ENSG00000264515|transcript|ENST00000577849.1|retained_intron|1/2|n.311+8696A>G||||||	novel transcript ; novel transcript, antisense to VSTM2B
828416	8_78063103_G_A	0.590909090909091	0	0.311111111111111	A|intron_variant|MODIFIER|AC011474.1|ENSG00000264515|transcript|ENST00000582581.5|pseudogene|1/9|n.329+6545C>T||||||,A|intron_variant|MODIFIER|AC011474.2|ENSG00000266248|transcript|ENST00000579268.1|pseudogene|1/1|n.329+7741C>T||||||,A|intron_variant|MODIFIER|AC011474.1|ENSG00000264515|transcript|ENST00000577849.1|retained_intron|1/2|n.311+6545C>T||||||	novel transcript ; novel transcript, antisense to VSTM2B
828417	8_78064744_C_A	0.590909090909091	0	0.567567567567568	A|intron_variant|MODIFIER|AC011474.1|ENSG00000264515|transcript|ENST00000582581.5|pseudogene|1/9|n.329+5701C>T||||||,A|intron_variant|MODIFIER|AC011474.2|ENSG00000266248|transcript|ENST00000579268.1|pseudogene|1/1|n.329+6897C>T||||||,A|intron_variant|MODIFIER|AC011474.1|ENSG00000264515|transcript|ENST00000577849.1|retained_intron|1/2|n.311+5701C>T||||||	novel transcript ; novel transcript, antisense to VSTM2B
828418	8_78081924_G_T	0.586206896551724	0	0	T|intron_variant|MODIFIER|AC011474.1|ENSG00000264515|transcript|ENST00000582581.5|pseudogene|1/9|n.329+4822G>A||||||,T|intron_variant|MODIFIER|AC011474.2|ENSG00000266248|transcript|ENST00000579268.1|pseudogene|1/1|n.329+6018G>A||||||,T|intron_variant|MODIFIER|AC011474.1|ENSG00000264515|transcript|ENST00000577849.1|retained_intron|1/2|n.311+4822G>A||||||	novel transcript ; novel transcript, antisense to VSTM2B
828419	8_78083478_C_A	1	0	1	A|intron_variant|MODIFIER|AC011474.1|ENSG00000264515|transcript|ENST00000582581.5|pseudogene|1/9|n.329+3819C>T||||||,A|intron_variant|MODIFIER|AC011474.2|ENSG00000266248|transcript|ENST00000579268.1|pseudogene|1/1|n.329+5015C>T||||||,A|intron_variant|MODIFIER|AC011474.1|ENSG00000264515|transcript|ENST00000577849.1|retained_intron|1/2|n.311+3819C>T||||||	novel transcript ; novel transcript, antisense to VSTM2B
828420	8_78086845_G_T	0.260869565217391	0	0	A|intron_variant|MODIFIER|AC011474.1|ENSG00000264515|transcript|ENST00000582581.5|pseudogene|1/9|n.329+3627C>T||||||,A|intron_variant|MODIFIER|AC011474.2|ENSG00000266248|transcript|ENST00000579268.1|pseudogene|1/1|n.329+4823C>T||||||,A|intron_variant|MODIFIER|AC011474.1|ENSG00000264515|transcript|ENST00000577849.1|retained_intron|1/2|n.311+3627C>T||||||	novel transcript ; novel transcript, antisense to VSTM2B
828421	8_78094687_T_C	1	1	0.975609756097561	A|intron_variant|MODIFIER|AC011474.1|ENSG00000264515|transcript|ENST00000582581.5|pseudogene|1/9|n.329+1174C>T||||||,A|intron_variant|MODIFIER|AC011474.2|ENSG00000266248|transcript|ENST00000579268.1|pseudogene|1/1|n.329+2370C>T||||||,A|intron_variant|MODIFIER|AC011474.1|ENSG00000264515|transcript|ENST00000577849.1|retained_intron|1/2|n.311+1174C>T||||||	novel transcript ; novel transcript, antisense to VSTM2B
828422	8_78096373_A_G	0.733333333333333	0	0.4	C|intron_variant|MODIFIER|AC011474.2|ENSG00000266248|transcript|ENST00000579268.1|pseudogene|1/1|n.329+1014A>G||||||,C|non_coding_transcript_exon_variant|MODIFIER|AC011474.1|ENSG00000264515|transcript|ENST00000582581.5|pseudogene|1/10|n.147A>G||||||,C|non_coding_transcript_exon_variant|MODIFIER|AC011474.1|ENSG00000264515|transcript|ENST00000577849.1|retained_intron|1/3|n.129A>G||||||	novel transcript, antisense to VSTM2B ; novel transcript
828423	8_78101098_G_A	0.714285714285714	0	0	T|intron_variant|MODIFIER|VSTM2B|ENSG00000187135|transcript|ENST00000335523.7|protein_coding|1/4|n.83-66G>T||||||	V-set and transmembrane domain containing 2B
828424	8_78108465_G_A	1	0	1	G|intron_variant|MODIFIER|VSTM2B|ENSG00000187135|transcript|ENST00000335523.7|protein_coding|2/4|n.267+67A>G||||||	V-set and transmembrane domain containing 2B
828425	8_78113954_C_G	0.761904761904762	0	0	G|intron_variant|MODIFIER|VSTM2B|ENSG00000187135|transcript|ENST00000335523.7|protein_coding|3/4|n.298-539C>G||||||	V-set and transmembrane domain containing 2B
828426	8_78119209_C_T	0.466666666666667	0	0.461538461538462	C|intron_variant|MODIFIER|VSTM2B|ENSG00000187135|transcript|ENST00000335523.7|protein_coding|3/4|n.298-48T>C||||||	V-set and transmembrane domain containing 2B
828427	8_78122224_C_A	0.695652173913043	0	0.333333333333333	C|intron_variant|MODIFIER|VSTM2B|ENSG00000187135|transcript|ENST00000335523.7|protein_coding|4/4|n.769+3533A>C||||||	V-set and transmembrane domain containing 2B
828428	8_78126075_G_T	0.275862068965517	0	0.431818181818182	A|intron_variant|MODIFIER|VSTM2B|ENSG00000187135|transcript|ENST00000335523.7|protein_coding|4/4|n.769+3576G>A||||||	V-set and transmembrane domain containing 2B
828429	8_78129123_A_T	0.555555555555556	0	0	T|intron_variant|MODIFIER|VSTM2B|ENSG00000187135|transcript|ENST00000335523.7|protein_coding|4/4|n.769+4612C>T||||||	V-set and transmembrane domain containing 2B
828430	8_78138032_C_T	0.6875	0	0	G|intron_variant|MODIFIER|VSTM2B|ENSG00000187135|transcript|ENST00000335523.7|protein_coding|4/4|n.769+4820C>G||||||	V-set and transmembrane domain containing 2B
828431	8_78138480_A_G	1	0	1	C|intron_variant|MODIFIER|VSTM2B|ENSG00000187135|transcript|ENST00000335523.7|protein_coding|4/4|n.769+5286T>C||||||	V-set and transmembrane domain containing 2B
828432	8_78147394_A_G	0.736842105263158	0	1	T|intron_variant|MODIFIER|VSTM2B|ENSG00000187135|transcript|ENST00000335523.7|protein_coding|4/4|n.769+5545C>T||||||	V-set and transmembrane domain containing 2B
828433	8_78169344_C_T	0.458333333333333	0	0.954545454545455	A|intron_variant|MODIFIER|VSTM2B|ENSG00000187135|transcript|ENST00000335523.7|protein_coding|4/4|n.769+9381G>A||||||	V-set and transmembrane domain containing 2B
828434	8_78174349_C_T	0.85	0	0	A|intron_variant|MODIFIER|VSTM2B|ENSG00000187135|transcript|ENST00000335523.7|protein_coding|4/4|n.770-13200G>A||||||	V-set and transmembrane domain containing 2B
828435	8_78174419_C_T	0.88	0	0	A|intron_variant|MODIFIER|VSTM2B|ENSG00000187135|transcript|ENST00000335523.7|protein_coding|4/4|n.770-12928G>A||||||	V-set and transmembrane domain containing 2B
828436	8_78177618_C_T	0.55	0	0	C|intron_variant|MODIFIER|VSTM2B|ENSG00000187135|transcript|ENST00000335523.7|protein_coding|4/4|n.770-12900T>C||||||	V-set and transmembrane domain containing 2B
828437	8_78180632_T_C	0.592592592592593	0	0	INTERGENIC	NA
828438	8_78185913_A_T	0.241379310344828	0	0	INTERGENIC	NA
828439	8_78191720_T_C	0.821428571428571	0	0	INTERGENIC	NA
828440	8_78195851_T_C	0.75	0	1	INTERGENIC	NA
828441	8_78198151_T_C	0.708333333333333	0	0	INTERGENIC	NA
828442	8_78201465_C_A	0.7	0	0.976744186046512	INTERGENIC	NA
828443	8_78208986_G_A	0.625	0	0	INTERGENIC	NA
828444	8_78215175_G_C	0.761904761904762	0	0	INTERGENIC	NA
828445	8_78230080_T_C	0.692307692307692	0	0	INTERGENIC	NA
828446	8_78260489_C_T	0.833333333333333	0	0	INTERGENIC	NA
828447	8_78277462_C_T	0.275862068965517	0	0	INTERGENIC	NA
828448	8_78335282_C_T	0.695652173913043	0	0	INTERGENIC	NA
828449	8_78493635_C_T	0.533333333333333	1	1	INTERGENIC	NA
828450	8_78556555_G_C	0.782608695652174	0	0	INTERGENIC	NA
828451	8_78640408_A_G	1	1	1	INTERGENIC	NA
828452	8_78644992_C_A	1	1	1	INTERGENIC	NA
828453	8_78648848_C_T	1	1	1	INTERGENIC	NA
828454	8_78648871_T_C	1	1	1	INTERGENIC	NA
828455	8_78649442_G_A	0.333333333333333	0	0	INTERGENIC	NA
828456	8_78652955_T_G	1	1	1	INTERGENIC	NA
828457	8_78656057_G_T	1	0	1	INTERGENIC	NA
828458	8_78657554_T_C	0.214285714285714	0	0	INTERGENIC	NA
828459	8_78660244_A_G	1	1	1	INTERGENIC	NA
828460	8_78660478_C_A	1	0	1	INTERGENIC	NA
828461	8_78660874_C_T	1	1	1	INTERGENIC	NA
828462	8_78662938_T_C	1	1	1	INTERGENIC	NA
828463	8_78663924_T_C	1	1	1	INTERGENIC	NA
828464	8_78669393_A_G	1	1	1	INTERGENIC	NA
828465	8_78669608_A_G	1	0	1	INTERGENIC	NA
828466	8_78674617_T_C	1	1	1	INTERGENIC	NA
828467	8_78677777_A_G	1	0.96	1	INTERGENIC	NA
828468	8_78678319_T_G	0.419354838709677	0	0	INTERGENIC	NA
828469	8_78678782_G_C	1	1	1	INTERGENIC	NA
828470	8_78686127_G_A	1	1	1	INTERGENIC	NA
828471	8_78689185_T_C	1	1	1	INTERGENIC	NA
828472	8_78695658_A_C	1	0	1	C|intron_variant|MODIFIER|POP4|ENSG00000105171|transcript|ENST00000585603.6|protein_coding|1/6|n.8-1107G>C||||||,C|intron_variant|MODIFIER|POP4|ENSG00000105171|transcript|ENST00000221770.7|protein_coding|1/5|n.-141-1107G>C||||||,C|intron_variant|MODIFIER|POP4|ENSG00000105171|transcript|ENST00000586173.1|retained_intron|1/1|n.44-1107G>C||||||,C|intron_variant|MODIFIER|POP4|ENSG00000105171|transcript|ENST00000588551.5|retained_intron|1/2|n.23-1107G>C||||||,C|intron_variant|MODIFIER|POP4|ENSG00000105171|transcript|ENST00000591061.5|nonsense_mediated_decay|1/5|n.8-1107G>C||||||,C|intron_variant|MODIFIER|POP4|ENSG00000105171|transcript|ENST00000586823.5|nonsense_mediated_decay|1/5|n.8-1107G>C||||||,C|intron_variant|MODIFIER|POP4|ENSG00000105171|transcript|ENST00000586136.5|processed_transcript|1/6|n.118+1061G>C||||||,C|intron_variant|MODIFIER|POP4|ENSG00000105171|transcript|ENST00000586420.5|protein_coding|1/6|n.8-1107G>C||||||,C|intron_variant|MODIFIER|POP4|ENSG00000105171|transcript|ENST00000591824.5|processed_transcript|1/6|n.24-1107G>C||||||,C|intron_variant|MODIFIER|POP4|ENSG00000105171|transcript|ENST00000590688.1|protein_coding|1/4|n.94+1061G>C||||||	POP4 homolog, ribonuclease P/MRP subunit
828473	8_78709474_G_A	1	1	1	A|intron_variant|MODIFIER|POP4|ENSG00000105171|transcript|ENST00000585603.6|protein_coding|2/6|n.60+703T>A||||||,A|intron_variant|MODIFIER|POP4|ENSG00000105171|transcript|ENST00000221770.7|protein_coding|2/5|n.-89+703T>A||||||,A|intron_variant|MODIFIER|POP4|ENSG00000105171|transcript|ENST00000588551.5|retained_intron|2/2|n.75+703T>A||||||,A|intron_variant|MODIFIER|POP4|ENSG00000105171|transcript|ENST00000591061.5|nonsense_mediated_decay|2/5|n.60+703T>A||||||,A|intron_variant|MODIFIER|POP4|ENSG00000105171|transcript|ENST00000586823.5|nonsense_mediated_decay|2/5|n.95+668T>A||||||,A|intron_variant|MODIFIER|POP4|ENSG00000105171|transcript|ENST00000586136.5|processed_transcript|2/6|n.171+703T>A||||||,A|intron_variant|MODIFIER|POP4|ENSG00000105171|transcript|ENST00000586420.5|protein_coding|2/6|n.60+703T>A||||||,A|intron_variant|MODIFIER|POP4|ENSG00000105171|transcript|ENST00000591824.5|processed_transcript|2/6|n.76+703T>A||||||,A|intron_variant|MODIFIER|POP4|ENSG00000105171|transcript|ENST00000590688.1|protein_coding|2/4|n.147+703T>A||||||	POP4 homolog, ribonuclease P/MRP subunit
828474	8_78710128_T_C	1	1	1	A|intron_variant|MODIFIER|POP4|ENSG00000105171|transcript|ENST00000221770.7|protein_coding|2/5|n.-88-1430G>A||||||,A|non_coding_transcript_exon_variant|MODIFIER|POP4|ENSG00000105171|transcript|ENST00000585603.6|protein_coding|3/7|n.84G>A||||||,A|non_coding_transcript_exon_variant|MODIFIER|POP4|ENSG00000105171|transcript|ENST00000588551.5|retained_intron|3/3|n.99G>A||||||,A|non_coding_transcript_exon_variant|MODIFIER|POP4|ENSG00000105171|transcript|ENST00000591061.5|nonsense_mediated_decay|3/6|n.84G>A||||||,A|non_coding_transcript_exon_variant|MODIFIER|POP4|ENSG00000105171|transcript|ENST00000586823.5|nonsense_mediated_decay|3/6|n.119G>A||||||,A|non_coding_transcript_exon_variant|MODIFIER|POP4|ENSG00000105171|transcript|ENST00000586136.5|processed_transcript|4/7|n.240G>A||||||,A|non_coding_transcript_exon_variant|MODIFIER|POP4|ENSG00000105171|transcript|ENST00000592759.5|processed_transcript|2/6|n.57G>A||||||,A|non_coding_transcript_exon_variant|MODIFIER|POP4|ENSG00000105171|transcript|ENST00000586420.5|protein_coding|3/7|n.84G>A||||||,A|non_coding_transcript_exon_variant|MODIFIER|POP4|ENSG00000105171|transcript|ENST00000591824.5|processed_transcript|3/7|n.189G>A||||||,A|non_coding_transcript_exon_variant|MODIFIER|POP4|ENSG00000105171|transcript|ENST00000590688.1|protein_coding|3/5|n.171G>A||||||	POP4 homolog, ribonuclease P/MRP subunit
828475	8_78723629_G_A	0.692307692307692	1	0	T|intron_variant|MODIFIER|POP4|ENSG00000105171|transcript|ENST00000585603.6|protein_coding|3/6|n.285-292C>T||||||,T|intron_variant|MODIFIER|POP4|ENSG00000105171|transcript|ENST00000221770.7|protein_coding|2/5|n.-88-292C>T||||||,T|intron_variant|MODIFIER|POP4|ENSG00000105171|transcript|ENST00000591061.5|nonsense_mediated_decay|3/5|n.110-547C>T||||||,T|intron_variant|MODIFIER|POP4|ENSG00000105171|transcript|ENST00000586823.5|nonsense_mediated_decay|3/5|n.*194-292C>T||||||,T|intron_variant|MODIFIER|POP4|ENSG00000105171|transcript|ENST00000586136.5|processed_transcript|4/6|n.441-292C>T||||||,T|intron_variant|MODIFIER|POP4|ENSG00000105171|transcript|ENST00000592759.5|processed_transcript|2/5|n.258-292C>T||||||,T|intron_variant|MODIFIER|POP4|ENSG00000105171|transcript|ENST00000586420.5|protein_coding|3/6|n.285-298C>T||||||,T|intron_variant|MODIFIER|POP4|ENSG00000105171|transcript|ENST00000591824.5|processed_transcript|3/6|n.390-292C>T||||||,T|intron_variant|MODIFIER|POP4|ENSG00000105171|transcript|ENST00000590688.1|protein_coding|3/4|n.372-292C>T||||||,T|non_coding_transcript_exon_variant|MODIFIER|POP4|ENSG00000105171|transcript|ENST00000592749.1|retained_intron|1/3|n.57C>T||||||	POP4 homolog, ribonuclease P/MRP subunit
828476	8_78724307_G_T	1	1	1	G|intron_variant|MODIFIER|POP4|ENSG00000105171|transcript|ENST00000585603.6|protein_coding|4/6|n.362+10A>G||||||,G|intron_variant|MODIFIER|POP4|ENSG00000105171|transcript|ENST00000221770.7|protein_coding|3/5|n.-11+10A>G||||||,G|intron_variant|MODIFIER|POP4|ENSG00000105171|transcript|ENST00000591061.5|nonsense_mediated_decay|3/5|n.110-168A>G||||||,G|intron_variant|MODIFIER|POP4|ENSG00000105171|transcript|ENST00000586823.5|nonsense_mediated_decay|4/5|n.*271+10A>G||||||,G|intron_variant|MODIFIER|POP4|ENSG00000105171|transcript|ENST00000586136.5|processed_transcript|5/6|n.518+10A>G||||||,G|intron_variant|MODIFIER|POP4|ENSG00000105171|transcript|ENST00000592759.5|processed_transcript|3/5|n.335+10A>G||||||,G|intron_variant|MODIFIER|POP4|ENSG00000105171|transcript|ENST00000586420.5|protein_coding|4/6|n.356+10A>G||||||,G|intron_variant|MODIFIER|POP4|ENSG00000105171|transcript|ENST00000591824.5|processed_transcript|4/6|n.467+10A>G||||||,G|intron_variant|MODIFIER|POP4|ENSG00000105171|transcript|ENST00000590688.1|protein_coding|4/4|n.449+10A>G||||||,G|intron_variant|MODIFIER|POP4|ENSG00000105171|transcript|ENST00000592749.1|retained_intron|1/2|n.426+10A>G||||||	POP4 homolog, ribonuclease P/MRP subunit
828477	8_78823648_A_G	1	1	1	G|intron_variant|MODIFIER|POP4|ENSG00000105171|transcript|ENST00000585603.6|protein_coding|5/6|n.424+68A>G||||||,G|intron_variant|MODIFIER|POP4|ENSG00000105171|transcript|ENST00000221770.7|protein_coding|4/5|n.52+68A>G||||||,G|intron_variant|MODIFIER|POP4|ENSG00000105171|transcript|ENST00000591061.5|nonsense_mediated_decay|4/5|n.*51+68A>G||||||,G|intron_variant|MODIFIER|POP4|ENSG00000105171|transcript|ENST00000586823.5|nonsense_mediated_decay|5/5|n.*333+68A>G||||||,G|intron_variant|MODIFIER|POP4|ENSG00000105171|transcript|ENST00000586136.5|processed_transcript|6/6|n.580+68A>G||||||,G|intron_variant|MODIFIER|POP4|ENSG00000105171|transcript|ENST00000592759.5|processed_transcript|4/5|n.397+68A>G||||||,G|intron_variant|MODIFIER|POP4|ENSG00000105171|transcript|ENST00000586420.5|protein_coding|5/6|n.418+68A>G||||||,G|intron_variant|MODIFIER|POP4|ENSG00000105171|transcript|ENST00000591824.5|processed_transcript|5/6|n.529+68A>G||||||,G|intron_variant|MODIFIER|POP4|ENSG00000105171|transcript|ENST00000592749.1|retained_intron|2/2|n.488+68A>G||||||	POP4 homolog, ribonuclease P/MRP subunit
828478	8_78839895_G_A	1	0	0.96969696969697	G|intron_variant|MODIFIER|POP4|ENSG00000105171|transcript|ENST00000585603.6|protein_coding|5/6|n.424+567A>G||||||,G|intron_variant|MODIFIER|POP4|ENSG00000105171|transcript|ENST00000221770.7|protein_coding|4/5|n.52+567A>G||||||,G|intron_variant|MODIFIER|POP4|ENSG00000105171|transcript|ENST00000591061.5|nonsense_mediated_decay|4/5|n.*51+567A>G||||||,G|intron_variant|MODIFIER|POP4|ENSG00000105171|transcript|ENST00000586823.5|nonsense_mediated_decay|5/5|n.*333+567A>G||||||,G|intron_variant|MODIFIER|POP4|ENSG00000105171|transcript|ENST00000586136.5|processed_transcript|6/6|n.581-458A>G||||||,G|intron_variant|MODIFIER|POP4|ENSG00000105171|transcript|ENST00000592759.5|processed_transcript|4/5|n.397+567A>G||||||,G|intron_variant|MODIFIER|POP4|ENSG00000105171|transcript|ENST00000586420.5|protein_coding|5/6|n.418+567A>G||||||,G|intron_variant|MODIFIER|POP4|ENSG00000105171|transcript|ENST00000591824.5|processed_transcript|5/6|n.529+567A>G||||||,G|intron_variant|MODIFIER|POP4|ENSG00000105171|transcript|ENST00000592749.1|retained_intron|2/2|n.488+567A>G||||||	POP4 homolog, ribonuclease P/MRP subunit
828479	8_78840775_C_T	1	0	1	T|intron_variant|MODIFIER|POP4|ENSG00000105171|transcript|ENST00000585603.6|protein_coding|5/6|n.425-484C>T||||||,T|intron_variant|MODIFIER|POP4|ENSG00000105171|transcript|ENST00000221770.7|protein_coding|4/5|n.53-484C>T||||||,T|intron_variant|MODIFIER|POP4|ENSG00000105171|transcript|ENST00000591061.5|nonsense_mediated_decay|4/5|n.*52-484C>T||||||,T|intron_variant|MODIFIER|POP4|ENSG00000105171|transcript|ENST00000586823.5|nonsense_mediated_decay|5/5|n.*334-484C>T||||||,T|intron_variant|MODIFIER|POP4|ENSG00000105171|transcript|ENST00000592759.5|processed_transcript|4/5|n.398-484C>T||||||,T|intron_variant|MODIFIER|POP4|ENSG00000105171|transcript|ENST00000586420.5|protein_coding|5/6|n.419-484C>T||||||,T|intron_variant|MODIFIER|POP4|ENSG00000105171|transcript|ENST00000591824.5|processed_transcript|5/6|n.530-484C>T||||||,T|intron_variant|MODIFIER|POP4|ENSG00000105171|transcript|ENST00000592749.1|retained_intron|2/2|n.489-484C>T||||||	POP4 homolog, ribonuclease P/MRP subunit
828480	8_78840999_G_A	0.4375	0	0.511111111111111	G|intron_variant|MODIFIER|POP4|ENSG00000105171|transcript|ENST00000585603.6|protein_coding|6/6|n.527-182T>G||||||,G|intron_variant|MODIFIER|POP4|ENSG00000105171|transcript|ENST00000221770.7|protein_coding|5/5|n.155-182T>G||||||,G|intron_variant|MODIFIER|POP4|ENSG00000105171|transcript|ENST00000587232.1|retained_intron|1/1|n.149-182T>G||||||,G|intron_variant|MODIFIER|POP4|ENSG00000105171|transcript|ENST00000591061.5|nonsense_mediated_decay|5/5|n.*154-182T>G||||||,G|intron_variant|MODIFIER|POP4|ENSG00000105171|transcript|ENST00000592759.5|processed_transcript|5/5|n.500-182T>G||||||,G|intron_variant|MODIFIER|POP4|ENSG00000105171|transcript|ENST00000586420.5|protein_coding|6/6|n.521-182T>G||||||,G|intron_variant|MODIFIER|POP4|ENSG00000105171|transcript|ENST00000591824.5|processed_transcript|6/6|n.632-182T>G||||||	POP4 homolog, ribonuclease P/MRP subunit
828481	8_78841951_T_A	1	0	0.975	G|3_prime_UTR_variant|MODIFIER|POP4|ENSG00000105171|transcript|ENST00000585603.6|protein_coding|7/7|n.*1047C>G|||||1047|,G|3_prime_UTR_variant|MODIFIER|POP4|ENSG00000105171|transcript|ENST00000221770.7|protein_coding|6/6|n.*1047C>G|||||1047|,G|non_coding_transcript_exon_variant|MODIFIER|POP4|ENSG00000105171|transcript|ENST00000585603.6|protein_coding|7/7|n.*1047C>G||||||,G|non_coding_transcript_exon_variant|MODIFIER|POP4|ENSG00000105171|transcript|ENST00000221770.7|protein_coding|6/6|n.*1047C>G||||||	POP4 homolog, ribonuclease P/MRP subunit
828482	8_78844356_C_T	1	0	0.948717948717949	INTERGENIC	NA
828483	8_78850423_C_T	0.394736842105263	0	0.523809523809524	INTERGENIC	NA
828484	8_78850927_G_A	0.4	0	0.982758620689655	INTERGENIC	NA
828485	8_78857681_A_G	1	1	1	INTERGENIC	NA
828486	8_78906212_C_T	0.571428571428571	0	0	INTERGENIC	NA
828487	8_78920166_C_T	0.321428571428571	0	0	INTERGENIC	NA
828488	8_78921734_A_G	0.615384615384615	0	0	INTERGENIC	NA
828489	8_78939444_C_T	0.636363636363636	0	0	INTERGENIC	NA
828490	8_78941689_C_T	0.733333333333333	0	0.5	INTERGENIC	NA
828491	8_78941792_A_C	0.777777777777778	0	0.516129032258065	INTERGENIC	NA
828492	8_78941853_G_A	0.857142857142857	0	0	INTERGENIC	NA
828493	8_78944174_G_T	0.272727272727273	0	0	INTERGENIC	NA
828494	8_78945290_A_G	1	1	1	INTERGENIC	NA
828495	8_78947842_C_T	0.807692307692308	0	0.435897435897436	INTERGENIC	NA
828496	8_78954461_T_A	0.620689655172414	0	0	INTERGENIC	NA
828497	8_78959795_G_C	0.576923076923077	0	0	INTERGENIC	NA
828498	8_78960238_G_C	0.48	0	0	INTERGENIC	NA
828499	8_78962591_T_C	0.684210526315789	0	0.676470588235294	T|intron_variant|MODIFIER|PLEKHF1|ENSG00000166289|transcript|ENST00000436066.4|protein_coding|1/1|n.-17+991A>T||||||,T|intron_variant|MODIFIER|PLEKHF1|ENSG00000166289|transcript|ENST00000592810.1|protein_coding|1/1|n.-17+701A>T||||||,T|intron_variant|MODIFIER|PLEKHF1|ENSG00000166289|transcript|ENST00000588833.1|protein_coding|1/1|n.-17+715A>T||||||	pleckstrin homology and FYVE domain containing 1
828500	8_78962832_C_T	0.833333333333333	0	0	G|intron_variant|MODIFIER|PLEKHF1|ENSG00000166289|transcript|ENST00000436066.4|protein_coding|1/1|n.-17+2093C>G||||||,G|intron_variant|MODIFIER|PLEKHF1|ENSG00000166289|transcript|ENST00000592810.1|protein_coding|1/1|n.-17+1803C>G||||||,G|intron_variant|MODIFIER|PLEKHF1|ENSG00000166289|transcript|ENST00000586888.1|protein_coding|1/1|n.-17+418C>G||||||,G|intron_variant|MODIFIER|PLEKHF1|ENSG00000166289|transcript|ENST00000588833.1|protein_coding|1/1|n.-17+1817C>G||||||	pleckstrin homology and FYVE domain containing 1
828501	8_78969952_C_T	0.708333333333333	0	0	C|intron_variant|MODIFIER|PLEKHF1|ENSG00000166289|transcript|ENST00000436066.4|protein_coding|1/1|n.-17+2216G>C||||||,C|intron_variant|MODIFIER|PLEKHF1|ENSG00000166289|transcript|ENST00000592810.1|protein_coding|1/1|n.-17+1926G>C||||||,C|intron_variant|MODIFIER|PLEKHF1|ENSG00000166289|transcript|ENST00000586888.1|protein_coding|1/1|n.-17+541G>C||||||,C|intron_variant|MODIFIER|PLEKHF1|ENSG00000166289|transcript|ENST00000588833.1|protein_coding|1/1|n.-17+1940G>C||||||	pleckstrin homology and FYVE domain containing 1
828502	8_78971360_T_C	0.347826086956522	0	0.479166666666667	A|intron_variant|MODIFIER|PLEKHF1|ENSG00000166289|transcript|ENST00000436066.4|protein_coding|1/1|n.-16-1285G>A||||||,A|intron_variant|MODIFIER|PLEKHF1|ENSG00000166289|transcript|ENST00000592810.1|protein_coding|1/1|n.-16-1285G>A||||||,A|intron_variant|MODIFIER|PLEKHF1|ENSG00000166289|transcript|ENST00000586888.1|protein_coding|1/1|n.-16-1285G>A||||||,A|intron_variant|MODIFIER|PLEKHF1|ENSG00000166289|transcript|ENST00000588833.1|protein_coding|1/1|n.-16-1285G>A||||||	pleckstrin homology and FYVE domain containing 1
828503	8_78971460_A_G	0.466666666666667	0	0	A|intron_variant|MODIFIER|PLEKHF1|ENSG00000166289|transcript|ENST00000436066.4|protein_coding|1/1|n.-16-157G>A||||||,A|intron_variant|MODIFIER|PLEKHF1|ENSG00000166289|transcript|ENST00000592810.1|protein_coding|1/1|n.-16-157G>A||||||,A|intron_variant|MODIFIER|PLEKHF1|ENSG00000166289|transcript|ENST00000586888.1|protein_coding|1/1|n.-16-157G>A||||||,A|intron_variant|MODIFIER|PLEKHF1|ENSG00000166289|transcript|ENST00000588833.1|protein_coding|1/1|n.-16-157G>A||||||	pleckstrin homology and FYVE domain containing 1
828504	8_78971514_G_C	0.607142857142857	0	0	G|intron_variant|MODIFIER|PLEKHF1|ENSG00000166289|transcript|ENST00000436066.4|protein_coding|1/1|n.-16-113C>G||||||,G|intron_variant|MODIFIER|PLEKHF1|ENSG00000166289|transcript|ENST00000592810.1|protein_coding|1/1|n.-16-113C>G||||||,G|intron_variant|MODIFIER|PLEKHF1|ENSG00000166289|transcript|ENST00000586888.1|protein_coding|1/1|n.-16-113C>G||||||,G|intron_variant|MODIFIER|PLEKHF1|ENSG00000166289|transcript|ENST00000588833.1|protein_coding|1/1|n.-16-113C>G||||||	pleckstrin homology and FYVE domain containing 1
828505	8_78971928_C_A	0.2	0	0	INTERGENIC	NA
828506	8_78972107_C_G	0.666666666666667	0	0.465116279069767	INTERGENIC	NA
828507	8_78973755_G_C	0.678571428571429	0	0.323529411764706	INTERGENIC	NA
828508	8_78973833_C_T	0.633333333333333	0	0	INTERGENIC	NA
828509	8_78975943_C_A	0.555555555555556	0	0.488888888888889	INTERGENIC	NA
828510	8_78982380_C_T	0.678571428571429	0	0	INTERGENIC	NA
828511	8_79009917_A_G	0.793103448275862	0	0	INTERGENIC	NA
828512	8_79028118_T_C	0.714285714285714	0	0	INTERGENIC	NA
828513	8_79028913_A_T	1	1	1	T|intron_variant|MODIFIER|C19orf12|ENSG00000131943|transcript|ENST00000591243.1|protein_coding|1/1|c.160+2223G>A||||||WARNING_TRANSCRIPT_INCOMPLETE,T|intron_variant|MODIFIER|C19orf12|ENSG00000131943|transcript|ENST00000392276.1|protein_coding|1/1|n.-32-3054G>A||||||,T|intron_variant|MODIFIER|C19orf12|ENSG00000131943|transcript|ENST00000592153.5|protein_coding|2/3|n.160+2223G>A||||||,T|intron_variant|MODIFIER|C19orf12|ENSG00000131943|transcript|ENST00000623113.1|protein_coding|1/1|n.-32-3054G>A||||||,T|intron_variant|MODIFIER|C19orf12|ENSG00000131943|transcript|ENST00000323670.14|protein_coding|2/2|n.160+2223G>A||||||,T|intron_variant|MODIFIER|C19orf12|ENSG00000131943|transcript|ENST00000392275.1|processed_transcript|1/1|n.552-3054G>A||||||,T|intron_variant|MODIFIER|C19orf12|ENSG00000131943|transcript|ENST00000392278.2|protein_coding|2/2|n.193+2223G>A||||||,T|intron_variant|MODIFIER|C19orf12|ENSG00000131943|transcript|ENST00000614091.4|protein_coding|2/2|n.160+2223G>A||||||,T|intron_variant|MODIFIER|C19orf12|ENSG00000131943|transcript|ENST00000342680.5|nonsense_mediated_decay|2/3|n.161-637G>A||||||	chromosome 19 open reading frame 12
828514	8_79043963_C_T	1	1	1	C|intron_variant|MODIFIER|C19orf12|ENSG00000131943|transcript|ENST00000591243.1|protein_coding|1/1|c.160+1781A>G||||||WARNING_TRANSCRIPT_INCOMPLETE,C|intron_variant|MODIFIER|C19orf12|ENSG00000131943|transcript|ENST00000392276.1|protein_coding|1/1|n.-32-3496A>G||||||,C|intron_variant|MODIFIER|C19orf12|ENSG00000131943|transcript|ENST00000592153.5|protein_coding|2/3|n.160+1781A>G||||||,C|intron_variant|MODIFIER|C19orf12|ENSG00000131943|transcript|ENST00000623113.1|protein_coding|1/1|n.-32-3496A>G||||||,C|intron_variant|MODIFIER|C19orf12|ENSG00000131943|transcript|ENST00000323670.14|protein_coding|2/2|n.160+1781A>G||||||,C|intron_variant|MODIFIER|C19orf12|ENSG00000131943|transcript|ENST00000392275.1|processed_transcript|1/1|n.552-3496A>G||||||,C|intron_variant|MODIFIER|C19orf12|ENSG00000131943|transcript|ENST00000392278.2|protein_coding|2/2|n.193+1781A>G||||||,C|intron_variant|MODIFIER|C19orf12|ENSG00000131943|transcript|ENST00000614091.4|protein_coding|2/2|n.160+1781A>G||||||,C|intron_variant|MODIFIER|C19orf12|ENSG00000131943|transcript|ENST00000342680.5|nonsense_mediated_decay|2/3|n.161-1079A>G||||||	chromosome 19 open reading frame 12
828515	8_79058933_G_A	0.823529411764706	0	0	G|intron_variant|MODIFIER|C19orf12|ENSG00000131943|transcript|ENST00000591243.1|protein_coding|1/1|c.160+696T>C||||||WARNING_TRANSCRIPT_INCOMPLETE,G|intron_variant|MODIFIER|C19orf12|ENSG00000131943|transcript|ENST00000392276.1|protein_coding|1/1|n.-32-4581T>C||||||,G|intron_variant|MODIFIER|C19orf12|ENSG00000131943|transcript|ENST00000592153.5|protein_coding|2/3|n.160+696T>C||||||,G|intron_variant|MODIFIER|C19orf12|ENSG00000131943|transcript|ENST00000623113.1|protein_coding|1/1|n.-32-4581T>C||||||,G|intron_variant|MODIFIER|C19orf12|ENSG00000131943|transcript|ENST00000323670.14|protein_coding|2/2|n.160+696T>C||||||,G|intron_variant|MODIFIER|C19orf12|ENSG00000131943|transcript|ENST00000392275.1|processed_transcript|1/1|n.552-4581T>C||||||,G|intron_variant|MODIFIER|C19orf12|ENSG00000131943|transcript|ENST00000392278.2|protein_coding|2/2|n.193+696T>C||||||,G|intron_variant|MODIFIER|C19orf12|ENSG00000131943|transcript|ENST00000614091.4|protein_coding|2/2|n.160+696T>C||||||,G|intron_variant|MODIFIER|C19orf12|ENSG00000131943|transcript|ENST00000342680.5|nonsense_mediated_decay|2/3|n.160+696T>C||||||	chromosome 19 open reading frame 12
828516	8_79065870_A_G	0.653846153846154	0	0	A|intron_variant|MODIFIER|C19orf12|ENSG00000131943|transcript|ENST00000392276.1|protein_coding|1/1|n.-33+4709C>T||||||,A|intron_variant|MODIFIER|C19orf12|ENSG00000131943|transcript|ENST00000592153.5|protein_coding|1/3|n.-10-1993C>T||||||,A|intron_variant|MODIFIER|C19orf12|ENSG00000131943|transcript|ENST00000623113.1|protein_coding|1/1|n.-33+4491C>T||||||,A|intron_variant|MODIFIER|C19orf12|ENSG00000131943|transcript|ENST00000323670.14|protein_coding|1/2|n.-10-1993C>T||||||,A|intron_variant|MODIFIER|C19orf12|ENSG00000131943|transcript|ENST00000392275.1|processed_transcript|1/1|n.551+4491C>T||||||,A|intron_variant|MODIFIER|C19orf12|ENSG00000131943|transcript|ENST00000392278.2|protein_coding|1/2|n.24-1993C>T||||||,A|intron_variant|MODIFIER|C19orf12|ENSG00000131943|transcript|ENST00000614091.4|protein_coding|1/2|n.-10-1993C>T||||||,A|intron_variant|MODIFIER|C19orf12|ENSG00000131943|transcript|ENST00000342680.5|nonsense_mediated_decay|1/3|n.-10-1993C>T||||||	chromosome 19 open reading frame 12
828517	8_79071876_C_T	0.666666666666667	0	0	T|intron_variant|MODIFIER|C19orf12|ENSG00000131943|transcript|ENST00000392276.1|protein_coding|1/1|n.-33+2160G>A||||||,T|intron_variant|MODIFIER|C19orf12|ENSG00000131943|transcript|ENST00000592153.5|protein_coding|1/3|n.-11+2160G>A||||||,T|intron_variant|MODIFIER|C19orf12|ENSG00000131943|transcript|ENST00000623113.1|protein_coding|1/1|n.-33+1942G>A||||||,T|intron_variant|MODIFIER|C19orf12|ENSG00000131943|transcript|ENST00000323670.14|protein_coding|1/2|n.-11+2160G>A||||||,T|intron_variant|MODIFIER|C19orf12|ENSG00000131943|transcript|ENST00000392275.1|processed_transcript|1/1|n.551+1942G>A||||||,T|intron_variant|MODIFIER|C19orf12|ENSG00000131943|transcript|ENST00000392278.2|protein_coding|1/2|n.23+1942G>A||||||,T|intron_variant|MODIFIER|C19orf12|ENSG00000131943|transcript|ENST00000614091.4|protein_coding|1/2|n.-11+2598G>A||||||,T|intron_variant|MODIFIER|C19orf12|ENSG00000131943|transcript|ENST00000342680.5|nonsense_mediated_decay|1/3|n.-11+2160G>A||||||	chromosome 19 open reading frame 12
828518	8_79073827_T_G	0.695652173913043	0	0	T|intron_variant|MODIFIER|C19orf12|ENSG00000131943|transcript|ENST00000392276.1|protein_coding|1/1|n.-33+584G>A||||||,T|intron_variant|MODIFIER|C19orf12|ENSG00000131943|transcript|ENST00000592153.5|protein_coding|1/3|n.-11+584G>A||||||,T|intron_variant|MODIFIER|C19orf12|ENSG00000131943|transcript|ENST00000623113.1|protein_coding|1/1|n.-33+366G>A||||||,T|intron_variant|MODIFIER|C19orf12|ENSG00000131943|transcript|ENST00000323670.14|protein_coding|1/2|n.-11+584G>A||||||,T|intron_variant|MODIFIER|C19orf12|ENSG00000131943|transcript|ENST00000392275.1|processed_transcript|1/1|n.551+366G>A||||||,T|intron_variant|MODIFIER|C19orf12|ENSG00000131943|transcript|ENST00000392278.2|protein_coding|1/2|n.23+366G>A||||||,T|intron_variant|MODIFIER|C19orf12|ENSG00000131943|transcript|ENST00000614091.4|protein_coding|1/2|n.-11+1022G>A||||||,T|intron_variant|MODIFIER|C19orf12|ENSG00000131943|transcript|ENST00000342680.5|nonsense_mediated_decay|1/3|n.-11+584G>A||||||	chromosome 19 open reading frame 12
828519	8_79084912_A_G	0.631578947368421	0	0	G|intron_variant|MODIFIER|C19orf12|ENSG00000131943|transcript|ENST00000392276.1|protein_coding|1/1|n.-33+558G>C||||||,G|intron_variant|MODIFIER|C19orf12|ENSG00000131943|transcript|ENST00000592153.5|protein_coding|1/3|n.-11+558G>C||||||,G|intron_variant|MODIFIER|C19orf12|ENSG00000131943|transcript|ENST00000623113.1|protein_coding|1/1|n.-33+340G>C||||||,G|intron_variant|MODIFIER|C19orf12|ENSG00000131943|transcript|ENST00000323670.14|protein_coding|1/2|n.-11+558G>C||||||,G|intron_variant|MODIFIER|C19orf12|ENSG00000131943|transcript|ENST00000392275.1|processed_transcript|1/1|n.551+340G>C||||||,G|intron_variant|MODIFIER|C19orf12|ENSG00000131943|transcript|ENST00000392278.2|protein_coding|1/2|n.23+340G>C||||||,G|intron_variant|MODIFIER|C19orf12|ENSG00000131943|transcript|ENST00000614091.4|protein_coding|1/2|n.-11+996G>C||||||,G|intron_variant|MODIFIER|C19orf12|ENSG00000131943|transcript|ENST00000342680.5|nonsense_mediated_decay|1/3|n.-11+558G>C||||||	chromosome 19 open reading frame 12
828520	8_79089304_A_G	0.772727272727273	0	0	INTERGENIC	NA
828521	8_79089754_G_C	0.666666666666667	0	0	INTERGENIC	NA
828522	8_79093020_C_G	0.758620689655172	0	0	INTERGENIC	NA
828523	8_79137512_G_A	0.523809523809524	0	0	INTERGENIC	NA
828524	8_79142137_T_C	0.606060606060606	0	0	INTERGENIC	NA
828525	8_79146928_G_A	0.375	0	0	INTERGENIC	NA
828526	8_79147859_C_T	1	1	1	INTERGENIC	NA
828527	8_79148706_G_A	0.481481481481481	0	0	INTERGENIC	NA
828528	8_79150820_A_G	1	1	1	INTERGENIC	NA
828529	8_79158304_C_T	0.833333333333333	0	0	INTERGENIC	NA
828530	8_79165674_G_T	0.80952380952381	0	0	INTERGENIC	NA
828531	8_79165923_G_A	0.523809523809524	0	0	INTERGENIC	NA
828532	8_79183895_C_T	0.681818181818182	0	0	INTERGENIC	NA
828533	8_79186291_A_G	0.67741935483871	0	0	INTERGENIC	NA
828534	8_79187480_A_T	0.708333333333333	0	0	INTERGENIC	NA
828535	8_79190542_T_C	0.75	0	0	INTERGENIC	NA
828536	8_79195137_G_A	0.633333333333333	0	0	INTERGENIC	NA
828537	8_79207075_T_G	0.75	0	0	INTERGENIC	NA
828538	8_79209441_T_C	0.655172413793103	0	0	INTERGENIC	NA
828539	8_79210927_G_T	0.684210526315789	0	0	INTERGENIC	NA
828540	8_79211139_A_G	0.766666666666667	0	0	INTERGENIC	NA
828541	8_79213442_C_T	0.72	0	0	INTERGENIC	NA
828542	8_79214753_T_C	0.823529411764706	0	0	INTERGENIC	NA
828543	8_79216901_A_G	0.80952380952381	0	0	INTERGENIC	NA
828544	8_79218868_C_T	0.894736842105263	0	0	INTERGENIC	NA
828545	8_79237280_A_G	0.541666666666667	0	0	T|non_coding_transcript_exon_variant|MODIFIER|AC008798.3|ENSG00000286867|transcript|ENST00000666573.1|pseudogene|2/2|n.491G>A||||||	novel transcript
828546	8_79239315_G_C	0.761904761904762	0	0	A|non_coding_transcript_exon_variant|MODIFIER|AC008798.3|ENSG00000286867|transcript|ENST00000666573.1|pseudogene|2/2|n.414C>T||||||	novel transcript
828547	8_79243929_T_A	0.636363636363636	0	0	C|intron_variant|MODIFIER|AC008798.3|ENSG00000286867|transcript|ENST00000666573.1|pseudogene|1/1|n.91+177A>G||||||	novel transcript
828548	8_79250452_C_T	0.458333333333333	0	0	INTERGENIC	NA
828549	8_79250595_C_T	0.684210526315789	0	0	INTERGENIC	NA
828550	8_79262629_G_A	0.764705882352941	0	0	INTERGENIC	NA
828551	8_79265182_G_T	0.5	0	0	INTERGENIC	NA
828552	8_79273907_G_A	0.318181818181818	0	0	INTERGENIC	NA
828553	8_79285015_T_C	0.666666666666667	0	0	INTERGENIC	NA
828554	8_79288935_T_C	0.631578947368421	0	0	INTERGENIC	NA
828555	8_79291265_C_G	0.578947368421053	0	0	INTERGENIC	NA
828556	8_79292723_A_C	0.24390243902439	0	0.4	INTERGENIC	NA
828557	8_79320928_C_T	0.666666666666667	0	0	A|intron_variant|MODIFIER|CCNE1|ENSG00000105173|transcript|ENST00000262643.8|protein_coding|4/11|n.180+1740G>A||||||,A|intron_variant|MODIFIER|CCNE1|ENSG00000105173|transcript|ENST00000444983.6|protein_coding|2/9|n.135+1740G>A||||||,A|intron_variant|MODIFIER|CCNE1|ENSG00000105173|transcript|ENST00000357943.9|protein_coding|2/8|n.135+1740G>A||||||,A|intron_variant|MODIFIER|CCNE1|ENSG00000105173|transcript|ENST00000575243.5|protein_coding|4/7|n.171+1740G>A||||||	cyclin E1
828558	8_79322335_T_C	0.5	0	0	T|synonymous_variant|LOW|CCNE1|ENSG00000105173|transcript|ENST00000576532.1|protein_coding|7/7|c.834C>T|p.Ser278Ser|834/1085|834/849|278/282||WARNING_TRANSCRIPT_NO_START_CODON,T|non_coding_transcript_exon_variant|MODIFIER|CCNE1|ENSG00000105173|transcript|ENST00000262643.8|protein_coding|12/12|n.1215C>T||||||,T|non_coding_transcript_exon_variant|MODIFIER|CCNE1|ENSG00000105173|transcript|ENST00000444983.6|protein_coding|10/10|n.1170C>T||||||,T|non_coding_transcript_exon_variant|MODIFIER|CCNE1|ENSG00000105173|transcript|ENST00000357943.9|protein_coding|9/9|n.1035C>T||||||,T|non_coding_transcript_exon_variant|MODIFIER|CCNE1|ENSG00000105173|transcript|ENST00000574121.1|retained_intron|4/4|n.774C>T||||||	cyclin E1
828559	8_79323227_G_A	0.730769230769231	0	0	INTERGENIC	NA
828560	8_79327063_A_G	0.576923076923077	0	0	INTERGENIC	NA
828561	8_79327412_A_G	0.764705882352941	0	0	INTERGENIC	NA
828562	8_79330657_T_G	0.517241379310345	0	0	INTERGENIC	NA
828563	8_79330896_C_T	0.5	0	0	INTERGENIC	NA
828564	8_79331790_A_G	0.666666666666667	0	0	A|intron_variant|MODIFIER|AC008798.2|ENSG00000286538|transcript|ENST00000657512.1|pseudogene|1/1|n.378-175C>T||||||	novel transcript
828565	8_79331905_T_C	0.655172413793103	0	0	INTERGENIC	NA
828566	8_79333338_A_G	0.545454545454545	0	0	INTERGENIC	NA
828567	8_79333628_C_T	0.9	0	0	INTERGENIC	NA
828568	8_79334217_A_G	0.523809523809524	0	0	INTERGENIC	NA
828569	8_79334720_T_C	0.75	0	0	INTERGENIC	NA
828570	8_79339679_G_A	0.7	0	0	INTERGENIC	NA
828571	8_79344395_T_C	0.84	0	0	INTERGENIC	NA
828572	8_79344685_C_T	0.461538461538462	0	0.419354838709677	INTERGENIC	NA
828573	8_79347359_C_T	0.5625	0	0	INTERGENIC	NA
828574	8_79347491_T_C	0.636363636363636	0	0	INTERGENIC	NA
828575	8_79349128_G_A	0.666666666666667	0	0	INTERGENIC	NA
828576	8_79350943_G_A	0.476190476190476	0	0	INTERGENIC	NA
828577	8_79352230_T_C	0.533333333333333	0	0	INTERGENIC	NA
828578	8_79353860_C_T	0.606060606060606	0	0	INTERGENIC	NA
828579	8_79354254_G_A	0.6	0	0	INTERGENIC	NA
828580	8_79354318_G_A	0.461538461538462	0	0	INTERGENIC	NA
828581	8_79356464_G_A	0.75	0	0	INTERGENIC	NA
828582	8_79356827_A_G	0.714285714285714	0	0	INTERGENIC	NA
828583	8_79362255_C_A	0.607142857142857	0	0	INTERGENIC	NA
828584	8_79364655_C_T	0.761904761904762	0	0	INTERGENIC	NA
828585	8_79364978_A_C	0.55	0	0	INTERGENIC	NA
828586	8_79367833_G_C	0.666666666666667	0	0	INTERGENIC	NA
828587	8_79378327_G_A	0.666666666666667	0	0	INTERGENIC	NA
828588	8_79384771_G_A	0.727272727272727	1	0	INTERGENIC	NA
828589	8_79392196_G_T	0.678571428571429	1	0	INTERGENIC	NA
828590	8_79416709_A_G	1	1	1	INTERGENIC	NA
828591	8_79419734_G_A	0.7	0	0.526315789473684	INTERGENIC	NA
828592	8_79422862_C_T	0.5	0	0.625	INTERGENIC	NA
828593	8_79457288_T_A	0.533333333333333	1	0	INTERGENIC	NA
828594	8_79458713_A_G	0.851851851851852	0.956521739130435	0	INTERGENIC	NA
828595	8_79465049_T_C	0.642857142857143	0	0	INTERGENIC	NA
828596	8_79474277_G_T	0.333333333333333	0	0	INTERGENIC	NA
828597	8_79485928_G_A	0.724137931034483	0.958333333333333	0.5	INTERGENIC	NA
828598	8_79504541_G_T	1	0	1	INTERGENIC	NA
828599	8_79528783_C_T	0.863636363636364	1	0.4375	INTERGENIC	NA
828600	8_79534151_T_C	0.666666666666667	0	0	INTERGENIC	NA
828601	8_79547854_T_C	0.774193548387097	0	0	INTERGENIC	NA
828602	8_79553797_C_G	1	1	1	INTERGENIC	NA
828603	8_79562030_G_T	0.757575757575758	1	0.54	INTERGENIC	NA
828604	8_79565086_C_T	0.615384615384615	1	0.474576271186441	INTERGENIC	NA
828605	8_79565162_A_G	0.666666666666667	0	0	INTERGENIC	NA
828606	8_79565930_G_A	0.742857142857143	1	0.488372093023256	INTERGENIC	NA
828607	8_79565946_G_T	0.741935483870968	0	0	INTERGENIC	NA
828608	8_79573243_G_T	0.695652173913043	0	0.32258064516129	G|5_prime_UTR_premature_start_codon_gain_variant|LOW|URI1|ENSG00000105176|transcript|ENST00000360605.8|protein_coding|1/11|n.-27C>G||||||,G|5_prime_UTR_premature_start_codon_gain_variant|LOW|URI1|ENSG00000105176|transcript|ENST00000570564.5|protein_coding|1/5|n.-407C>G||||||,G|5_prime_UTR_variant|MODIFIER|URI1|ENSG00000105176|transcript|ENST00000360605.8|protein_coding|1/11|n.-27C>G|||||27|,G|5_prime_UTR_variant|MODIFIER|URI1|ENSG00000105176|transcript|ENST00000570564.5|protein_coding|1/5|n.-407C>G|||||61634|,G|non_coding_transcript_exon_variant|MODIFIER|URI1|ENSG00000105176|transcript|ENST00000360605.8|protein_coding|1/11|n.-27C>G||||||,G|non_coding_transcript_exon_variant|MODIFIER|URI1|ENSG00000105176|transcript|ENST00000570564.5|protein_coding|1/5|n.-407C>G||||||	URI1 prefoldin like chaperone
828609	8_79575642_C_A	0.75	0	0	T|5_prime_UTR_variant|MODIFIER|URI1|ENSG00000105176|transcript|ENST00000360605.8|protein_coding|1/11|n.-12G>T|||||12|,T|5_prime_UTR_variant|MODIFIER|URI1|ENSG00000105176|transcript|ENST00000570564.5|protein_coding|1/5|n.-392G>T|||||61619|,T|non_coding_transcript_exon_variant|MODIFIER|URI1|ENSG00000105176|transcript|ENST00000360605.8|protein_coding|1/11|n.-12G>T||||||,T|non_coding_transcript_exon_variant|MODIFIER|URI1|ENSG00000105176|transcript|ENST00000570564.5|protein_coding|1/5|n.-392G>T||||||	URI1 prefoldin like chaperone
828610	8_79599971_C_T	0.727272727272727	0	0	C|intron_variant|MODIFIER|URI1|ENSG00000105176|transcript|ENST00000360605.8|protein_coding|1/10|n.63+658T>C||||||,C|intron_variant|MODIFIER|URI1|ENSG00000105176|transcript|ENST00000574233.5|protein_coding|1/5|n.-208+658T>C||||||,C|intron_variant|MODIFIER|URI1|ENSG00000105176|transcript|ENST00000574766.1|processed_transcript|1/1|n.43+658T>C||||||,C|intron_variant|MODIFIER|URI1|ENSG00000105176|transcript|ENST00000585655.1|protein_coding|1/1|c.21+658T>C||||||WARNING_TRANSCRIPT_NO_START_CODON,C|intron_variant|MODIFIER|URI1|ENSG00000105176|transcript|ENST00000570564.5|protein_coding|1/4|n.-318+658T>C||||||	URI1 prefoldin like chaperone
828611	8_79607758_C_A	0.842105263157895	0	0.5	C|intron_variant|MODIFIER|URI1|ENSG00000105176|transcript|ENST00000360605.8|protein_coding|1/10|n.63+3348T>C||||||,C|intron_variant|MODIFIER|URI1|ENSG00000105176|transcript|ENST00000574233.5|protein_coding|1/5|n.-208+3348T>C||||||,C|intron_variant|MODIFIER|URI1|ENSG00000105176|transcript|ENST00000574766.1|processed_transcript|1/1|n.43+3348T>C||||||,C|intron_variant|MODIFIER|URI1|ENSG00000105176|transcript|ENST00000570564.5|protein_coding|1/4|n.-318+3348T>C||||||	URI1 prefoldin like chaperone
828612	8_79610370_A_G	0.583333333333333	0	0.515151515151515	A|intron_variant|MODIFIER|URI1|ENSG00000105176|transcript|ENST00000360605.8|protein_coding|1/10|n.63+4201G>A||||||,A|intron_variant|MODIFIER|URI1|ENSG00000105176|transcript|ENST00000574233.5|protein_coding|1/5|n.-208+4201G>A||||||,A|intron_variant|MODIFIER|URI1|ENSG00000105176|transcript|ENST00000574766.1|processed_transcript|1/1|n.43+4201G>A||||||,A|intron_variant|MODIFIER|URI1|ENSG00000105176|transcript|ENST00000570564.5|protein_coding|1/4|n.-318+4201G>A||||||	URI1 prefoldin like chaperone
828613	8_79616206_A_G	0.791666666666667	0	0	G|intron_variant|MODIFIER|URI1|ENSG00000105176|transcript|ENST00000360605.8|protein_coding|1/10|n.63+7564A>G||||||,G|intron_variant|MODIFIER|URI1|ENSG00000105176|transcript|ENST00000574233.5|protein_coding|1/5|n.-208+7564A>G||||||,G|intron_variant|MODIFIER|URI1|ENSG00000105176|transcript|ENST00000574766.1|processed_transcript|1/1|n.44-6325A>G||||||,G|intron_variant|MODIFIER|URI1|ENSG00000105176|transcript|ENST00000570564.5|protein_coding|1/4|n.-318+7564A>G||||||	URI1 prefoldin like chaperone
828614	8_79616738_G_A	0.666666666666667	0	0.568965517241379	T|intron_variant|MODIFIER|URI1|ENSG00000105176|transcript|ENST00000360605.8|protein_coding|1/10|n.63+13498C>T||||||,T|intron_variant|MODIFIER|URI1|ENSG00000105176|transcript|ENST00000574233.5|protein_coding|1/5|n.-208+13498C>T||||||,T|intron_variant|MODIFIER|URI1|ENSG00000105176|transcript|ENST00000574766.1|processed_transcript|1/1|n.44-391C>T||||||,T|intron_variant|MODIFIER|URI1|ENSG00000105176|transcript|ENST00000570564.5|protein_coding|1/4|n.-318+13498C>T||||||	URI1 prefoldin like chaperone
828615	8_79621909_G_T	0.733333333333333	1	0.206896551724138	G|intron_variant|MODIFIER|URI1|ENSG00000105176|transcript|ENST00000360605.8|protein_coding|1/10|n.63+17160A>G||||||,G|intron_variant|MODIFIER|URI1|ENSG00000105176|transcript|ENST00000574233.5|protein_coding|1/5|n.-207-17063A>G||||||,G|intron_variant|MODIFIER|URI1|ENSG00000105176|transcript|ENST00000570564.5|protein_coding|1/4|n.-318+17160A>G||||||	URI1 prefoldin like chaperone
828616	8_79622101_A_G	0.592592592592593	1	0.644444444444444	C|intron_variant|MODIFIER|URI1|ENSG00000105176|transcript|ENST00000360605.8|protein_coding|1/10|n.63+17637A>C||||||,C|intron_variant|MODIFIER|URI1|ENSG00000105176|transcript|ENST00000574233.5|protein_coding|1/5|n.-207-16586A>C||||||,C|intron_variant|MODIFIER|URI1|ENSG00000105176|transcript|ENST00000570564.5|protein_coding|1/4|n.-318+17637A>C||||||	URI1 prefoldin like chaperone
828617	8_79623172_G_T	0.578947368421053	0	0	G|intron_variant|MODIFIER|URI1|ENSG00000105176|transcript|ENST00000360605.8|protein_coding|1/10|n.64-17041A>G||||||,G|intron_variant|MODIFIER|URI1|ENSG00000105176|transcript|ENST00000392271.6|protein_coding|1/10|n.117+11488A>G||||||,G|intron_variant|MODIFIER|URI1|ENSG00000105176|transcript|ENST00000574110.5|nonsense_mediated_decay|1/9|n.117+11488A>G||||||,G|intron_variant|MODIFIER|URI1|ENSG00000105176|transcript|ENST00000574233.5|protein_coding|1/5|n.-207-3825A>G||||||,G|intron_variant|MODIFIER|URI1|ENSG00000105176|transcript|ENST00000570564.5|protein_coding|1/4|n.-317-17041A>G||||||,G|intron_variant|MODIFIER|URI1|ENSG00000105176|transcript|ENST00000574666.5|nonsense_mediated_decay|1/6|n.117+11488A>G||||||	URI1 prefoldin like chaperone
828618	8_79628722_A_T	0.607142857142857	0	0.533333333333333	G|intron_variant|MODIFIER|URI1|ENSG00000105176|transcript|ENST00000360605.8|protein_coding|1/10|n.64-9077A>G||||||,G|intron_variant|MODIFIER|URI1|ENSG00000105176|transcript|ENST00000392271.6|protein_coding|1/10|n.118-9077A>G||||||,G|intron_variant|MODIFIER|URI1|ENSG00000105176|transcript|ENST00000574110.5|nonsense_mediated_decay|1/9|n.117+19452A>G||||||,G|intron_variant|MODIFIER|URI1|ENSG00000105176|transcript|ENST00000574233.5|protein_coding|2/5|n.-112+4044A>G||||||,G|intron_variant|MODIFIER|URI1|ENSG00000105176|transcript|ENST00000570564.5|protein_coding|1/4|n.-317-9077A>G||||||,G|intron_variant|MODIFIER|URI1|ENSG00000105176|transcript|ENST00000574666.5|nonsense_mediated_decay|1/6|n.118-9077A>G||||||	URI1 prefoldin like chaperone
828619	8_79631845_C_T	0.80952380952381	0	0.542857142857143	C|intron_variant|MODIFIER|URI1|ENSG00000105176|transcript|ENST00000360605.8|protein_coding|1/10|n.64-410A>C||||||,C|intron_variant|MODIFIER|URI1|ENSG00000105176|transcript|ENST00000392271.6|protein_coding|1/10|n.118-410A>C||||||,C|intron_variant|MODIFIER|URI1|ENSG00000105176|transcript|ENST00000574110.5|nonsense_mediated_decay|1/9|n.118-14440A>C||||||,C|intron_variant|MODIFIER|URI1|ENSG00000105176|transcript|ENST00000574233.5|protein_coding|2/5|n.-111-410A>C||||||,C|intron_variant|MODIFIER|URI1|ENSG00000105176|transcript|ENST00000570564.5|protein_coding|1/4|n.-317-410A>C||||||,C|intron_variant|MODIFIER|URI1|ENSG00000105176|transcript|ENST00000574666.5|nonsense_mediated_decay|1/6|n.118-410A>C||||||	URI1 prefoldin like chaperone
828620	8_79633984_C_T	0.722222222222222	0	0.469387755102041	T|intron_variant|MODIFIER|URI1|ENSG00000105176|transcript|ENST00000360605.8|protein_coding|2/10|n.98+2239G>T||||||,T|intron_variant|MODIFIER|URI1|ENSG00000105176|transcript|ENST00000392271.6|protein_coding|2/10|n.152+2239G>T||||||,T|intron_variant|MODIFIER|URI1|ENSG00000105176|transcript|ENST00000574110.5|nonsense_mediated_decay|1/9|n.118-11757G>T||||||,T|intron_variant|MODIFIER|URI1|ENSG00000105176|transcript|ENST00000574233.5|protein_coding|3/5|n.-77+2239G>T||||||,T|intron_variant|MODIFIER|URI1|ENSG00000105176|transcript|ENST00000570564.5|protein_coding|2/4|n.-283+2239G>T||||||,T|intron_variant|MODIFIER|URI1|ENSG00000105176|transcript|ENST00000576442.1|protein_coding|1/5|n.-77+2239G>T||||||,T|intron_variant|MODIFIER|URI1|ENSG00000105176|transcript|ENST00000574666.5|nonsense_mediated_decay|2/6|n.*2+2239G>T||||||	URI1 prefoldin like chaperone
828621	8_79638588_T_G	1	0	0	C|intron_variant|MODIFIER|URI1|ENSG00000105176|transcript|ENST00000360605.8|protein_coding|2/10|n.99-6127A>C||||||,C|intron_variant|MODIFIER|URI1|ENSG00000105176|transcript|ENST00000392271.6|protein_coding|2/10|n.153-6127A>C||||||,C|intron_variant|MODIFIER|URI1|ENSG00000105176|transcript|ENST00000574110.5|nonsense_mediated_decay|1/9|n.118-6127A>C||||||,C|intron_variant|MODIFIER|URI1|ENSG00000105176|transcript|ENST00000574233.5|protein_coding|3/5|n.-76-6127A>C||||||,C|intron_variant|MODIFIER|URI1|ENSG00000105176|transcript|ENST00000570564.5|protein_coding|2/4|n.-282-1063A>C||||||,C|intron_variant|MODIFIER|URI1|ENSG00000105176|transcript|ENST00000576442.1|protein_coding|1/5|n.-76-6127A>C||||||,C|intron_variant|MODIFIER|URI1|ENSG00000105176|transcript|ENST00000574666.5|nonsense_mediated_decay|2/6|n.*3-1063A>C||||||	URI1 prefoldin like chaperone
828622	8_79638832_T_C	0.555555555555556	0	0	T|intron_variant|MODIFIER|URI1|ENSG00000105176|transcript|ENST00000360605.8|protein_coding|2/10|n.99-5558C>T||||||,T|intron_variant|MODIFIER|URI1|ENSG00000105176|transcript|ENST00000392271.6|protein_coding|2/10|n.153-5558C>T||||||,T|intron_variant|MODIFIER|URI1|ENSG00000105176|transcript|ENST00000574110.5|nonsense_mediated_decay|1/9|n.118-5558C>T||||||,T|intron_variant|MODIFIER|URI1|ENSG00000105176|transcript|ENST00000574233.5|protein_coding|3/5|n.-76-5558C>T||||||,T|intron_variant|MODIFIER|URI1|ENSG00000105176|transcript|ENST00000570564.5|protein_coding|2/4|n.-282-494C>T||||||,T|intron_variant|MODIFIER|URI1|ENSG00000105176|transcript|ENST00000576442.1|protein_coding|1/5|n.-76-5558C>T||||||,T|intron_variant|MODIFIER|URI1|ENSG00000105176|transcript|ENST00000574666.5|nonsense_mediated_decay|2/6|n.*3-494C>T||||||	URI1 prefoldin like chaperone
828623	8_79640562_G_A	0.695652173913043	0	0	C|intron_variant|MODIFIER|URI1|ENSG00000105176|transcript|ENST00000360605.8|protein_coding|2/10|n.99-2536T>C||||||,C|intron_variant|MODIFIER|URI1|ENSG00000105176|transcript|ENST00000392271.6|protein_coding|2/10|n.153-2536T>C||||||,C|intron_variant|MODIFIER|URI1|ENSG00000105176|transcript|ENST00000574110.5|nonsense_mediated_decay|1/9|n.118-2536T>C||||||,C|intron_variant|MODIFIER|URI1|ENSG00000105176|transcript|ENST00000574233.5|protein_coding|3/5|n.-76-2536T>C||||||,C|intron_variant|MODIFIER|URI1|ENSG00000105176|transcript|ENST00000570564.5|protein_coding|3/4|n.-77+2323T>C||||||,C|intron_variant|MODIFIER|URI1|ENSG00000105176|transcript|ENST00000576442.1|protein_coding|1/5|n.-76-2536T>C||||||,C|intron_variant|MODIFIER|URI1|ENSG00000105176|transcript|ENST00000574666.5|nonsense_mediated_decay|3/6|n.*94+2437T>C||||||	URI1 prefoldin like chaperone
828624	8_79640845_A_T	0.52	0	0.411764705882353	G|intron_variant|MODIFIER|URI1|ENSG00000105176|transcript|ENST00000360605.8|protein_coding|2/10|n.99-2219A>G||||||,G|intron_variant|MODIFIER|URI1|ENSG00000105176|transcript|ENST00000392271.6|protein_coding|2/10|n.153-2219A>G||||||,G|intron_variant|MODIFIER|URI1|ENSG00000105176|transcript|ENST00000574110.5|nonsense_mediated_decay|1/9|n.118-2219A>G||||||,G|intron_variant|MODIFIER|URI1|ENSG00000105176|transcript|ENST00000574233.5|protein_coding|3/5|n.-76-2219A>G||||||,G|intron_variant|MODIFIER|URI1|ENSG00000105176|transcript|ENST00000570564.5|protein_coding|3/4|n.-76-2219A>G||||||,G|intron_variant|MODIFIER|URI1|ENSG00000105176|transcript|ENST00000576442.1|protein_coding|1/5|n.-76-2219A>G||||||,G|intron_variant|MODIFIER|URI1|ENSG00000105176|transcript|ENST00000574666.5|nonsense_mediated_decay|3/6|n.*95-2219A>G||||||	URI1 prefoldin like chaperone
828625	8_79641002_T_C	0.586206896551724	0	0	A|intron_variant|MODIFIER|URI1|ENSG00000105176|transcript|ENST00000360605.8|protein_coding|2/10|n.99-1606C>A||||||,A|intron_variant|MODIFIER|URI1|ENSG00000105176|transcript|ENST00000392271.6|protein_coding|2/10|n.153-1606C>A||||||,A|intron_variant|MODIFIER|URI1|ENSG00000105176|transcript|ENST00000574110.5|nonsense_mediated_decay|1/9|n.118-1606C>A||||||,A|intron_variant|MODIFIER|URI1|ENSG00000105176|transcript|ENST00000574233.5|protein_coding|3/5|n.-76-1606C>A||||||,A|intron_variant|MODIFIER|URI1|ENSG00000105176|transcript|ENST00000570564.5|protein_coding|3/4|n.-76-1606C>A||||||,A|intron_variant|MODIFIER|URI1|ENSG00000105176|transcript|ENST00000576442.1|protein_coding|1/5|n.-76-1606C>A||||||,A|intron_variant|MODIFIER|URI1|ENSG00000105176|transcript|ENST00000570704.5|processed_transcript|1/5|n.84+301C>A||||||,A|intron_variant|MODIFIER|URI1|ENSG00000105176|transcript|ENST00000574666.5|nonsense_mediated_decay|3/6|n.*95-1606C>A||||||	URI1 prefoldin like chaperone
828626	8_79642871_G_T	0.619047619047619	1	0	C|intron_variant|MODIFIER|URI1|ENSG00000105176|transcript|ENST00000360605.8|protein_coding|4/10|n.313+1410G>C||||||,C|intron_variant|MODIFIER|URI1|ENSG00000105176|transcript|ENST00000392271.6|protein_coding|4/10|n.367+1410G>C||||||,C|intron_variant|MODIFIER|URI1|ENSG00000105176|transcript|ENST00000574110.5|nonsense_mediated_decay|3/9|n.*203+1410G>C||||||,C|intron_variant|MODIFIER|URI1|ENSG00000105176|transcript|ENST00000574233.5|protein_coding|5/5|n.139+1410G>C||||||,C|intron_variant|MODIFIER|URI1|ENSG00000105176|transcript|ENST00000576442.1|protein_coding|3/5|n.139+1410G>C||||||,C|intron_variant|MODIFIER|URI1|ENSG00000105176|transcript|ENST00000570704.5|processed_transcript|3/5|n.299+1410G>C||||||,C|intron_variant|MODIFIER|URI1|ENSG00000105176|transcript|ENST00000574666.5|nonsense_mediated_decay|5/6|n.*309+1410G>C||||||	URI1 prefoldin like chaperone
828627	8_79650024_C_T	0.28	0.966666666666667	1	G|intron_variant|MODIFIER|URI1|ENSG00000105176|transcript|ENST00000360605.8|protein_coding|4/10|n.313+6937A>G||||||,G|intron_variant|MODIFIER|URI1|ENSG00000105176|transcript|ENST00000392271.6|protein_coding|4/10|n.367+6937A>G||||||,G|intron_variant|MODIFIER|URI1|ENSG00000105176|transcript|ENST00000574110.5|nonsense_mediated_decay|3/9|n.*203+6937A>G||||||,G|intron_variant|MODIFIER|URI1|ENSG00000105176|transcript|ENST00000574233.5|protein_coding|5/5|n.139+6937A>G||||||,G|intron_variant|MODIFIER|URI1|ENSG00000105176|transcript|ENST00000576442.1|protein_coding|3/5|n.139+6937A>G||||||,G|intron_variant|MODIFIER|URI1|ENSG00000105176|transcript|ENST00000570704.5|processed_transcript|3/5|n.299+6937A>G||||||,G|intron_variant|MODIFIER|URI1|ENSG00000105176|transcript|ENST00000574666.5|nonsense_mediated_decay|5/6|n.*309+6937A>G||||||	URI1 prefoldin like chaperone
828628	8_79656737_T_G	0.375	0	0.5	G|intron_variant|MODIFIER|URI1|ENSG00000105176|transcript|ENST00000360605.8|protein_coding|4/10|n.314-733A>G||||||,G|intron_variant|MODIFIER|URI1|ENSG00000105176|transcript|ENST00000392271.6|protein_coding|4/10|n.368-733A>G||||||,G|intron_variant|MODIFIER|URI1|ENSG00000105176|transcript|ENST00000574110.5|nonsense_mediated_decay|3/9|n.*204-733A>G||||||,G|intron_variant|MODIFIER|URI1|ENSG00000105176|transcript|ENST00000574233.5|protein_coding|5/5|n.140-733A>G||||||,G|intron_variant|MODIFIER|URI1|ENSG00000105176|transcript|ENST00000576442.1|protein_coding|3/5|n.140-733A>G||||||,G|intron_variant|MODIFIER|URI1|ENSG00000105176|transcript|ENST00000570704.5|processed_transcript|3/5|n.300-733A>G||||||,G|intron_variant|MODIFIER|URI1|ENSG00000105176|transcript|ENST00000574666.5|nonsense_mediated_decay|5/6|n.*310-733A>G||||||,G|intron_variant|MODIFIER|URI1|ENSG00000105176|transcript|ENST00000574176.1|processed_transcript|1/4|n.262+72A>G||||||	URI1 prefoldin like chaperone
828629	8_79662079_T_C	0.333333333333333	0.954545454545455	1	G|intron_variant|MODIFIER|URI1|ENSG00000105176|transcript|ENST00000360605.8|protein_coding|4/10|n.314-333A>G||||||,G|intron_variant|MODIFIER|URI1|ENSG00000105176|transcript|ENST00000392271.6|protein_coding|4/10|n.368-333A>G||||||,G|intron_variant|MODIFIER|URI1|ENSG00000105176|transcript|ENST00000574110.5|nonsense_mediated_decay|3/9|n.*204-333A>G||||||,G|intron_variant|MODIFIER|URI1|ENSG00000105176|transcript|ENST00000574233.5|protein_coding|5/5|n.140-333A>G||||||,G|intron_variant|MODIFIER|URI1|ENSG00000105176|transcript|ENST00000576442.1|protein_coding|3/5|n.140-333A>G||||||,G|intron_variant|MODIFIER|URI1|ENSG00000105176|transcript|ENST00000570704.5|processed_transcript|3/5|n.300-333A>G||||||,G|intron_variant|MODIFIER|URI1|ENSG00000105176|transcript|ENST00000574666.5|nonsense_mediated_decay|5/6|n.*310-333A>G||||||,G|intron_variant|MODIFIER|URI1|ENSG00000105176|transcript|ENST00000574176.1|processed_transcript|1/4|n.263-333A>G||||||	URI1 prefoldin like chaperone
828630	8_79662460_A_G	0.366666666666667	0	1	T|intron_variant|MODIFIER|URI1|ENSG00000105176|transcript|ENST00000360605.8|protein_coding|6/10|n.464-443C>T||||||,T|intron_variant|MODIFIER|URI1|ENSG00000105176|transcript|ENST00000392271.6|protein_coding|6/10|n.518-443C>T||||||,T|intron_variant|MODIFIER|URI1|ENSG00000105176|transcript|ENST00000574110.5|nonsense_mediated_decay|5/9|n.*354-443C>T||||||,T|intron_variant|MODIFIER|URI1|ENSG00000105176|transcript|ENST00000576442.1|protein_coding|5/5|n.290-443C>T||||||,T|intron_variant|MODIFIER|URI1|ENSG00000105176|transcript|ENST00000570704.5|processed_transcript|5/5|n.450-443C>T||||||,T|intron_variant|MODIFIER|URI1|ENSG00000105176|transcript|ENST00000574176.1|processed_transcript|3/4|n.413-443C>T||||||	URI1 prefoldin like chaperone
828631	8_79668421_G_T	0.285714285714286	0	0.727272727272727	INTERGENIC	NA
828632	8_79676526_A_G	0.378378378378378	0	0.412698412698413	INTERGENIC	NA
828633	8_79677902_T_C	0.4	0	0.523809523809524	INTERGENIC	NA
828634	8_79678111_C_A	0.324324324324324	0	0.627450980392157	INTERGENIC	NA
828635	8_79685018_G_T	0.333333333333333	1	1	INTERGENIC	NA
828636	8_79685473_T_C	0.36	0	0.581395348837209	INTERGENIC	NA
828637	8_79687562_C_T	0.714285714285714	0	0	INTERGENIC	NA
828638	8_79688272_T_C	0.692307692307692	0	0.604166666666667	INTERGENIC	NA
828639	8_79689278_A_T	1	1	1	INTERGENIC	NA
828640	8_79689445_A_G	0.638888888888889	0	0	INTERGENIC	NA
828641	8_79691164_C_T	1	1	1	A|non_coding_transcript_exon_variant|MODIFIER|AC008507.4|ENSG00000287859|transcript|ENST00000655808.1|pseudogene|2/2|n.1054C>A||||||,A|non_coding_transcript_exon_variant|MODIFIER|AC008507.4|ENSG00000287859|transcript|ENST00000659771.1|pseudogene|2/2|n.687C>A||||||	novel transcript
828642	8_79692908_A_G	1	1	1	INTERGENIC	NA
828643	8_79694167_T_C	1	0	1	INTERGENIC	NA
828644	8_79696609_C_G	0.695652173913043	1	0	INTERGENIC	NA
828645	8_79698272_G_A	1	1	1	INTERGENIC	NA
828646	8_79698653_G_T	1	0	1	INTERGENIC	NA
828647	8_79700125_C_G	0.653846153846154	0	0	G|intron_variant|MODIFIER|AC008507.5|ENSG00000288072|transcript|ENST00000660929.1|pseudogene|1/2|n.120+274T>G||||||	novel transcript
828648	8_79702998_G_A	0.71875	0	0	T|intron_variant|MODIFIER|AC008507.5|ENSG00000288072|transcript|ENST00000660929.1|pseudogene|1/2|n.121-2524C>T||||||	novel transcript
828649	8_79705752_G_T	0.257142857142857	0	0.543478260869565	C|intron_variant|MODIFIER|AC008507.5|ENSG00000288072|transcript|ENST00000660929.1|pseudogene|1/2|n.121-1322T>C||||||	novel transcript
828650	8_79706735_G_C	1	1	1	C|non_coding_transcript_exon_variant|MODIFIER|AC008507.5|ENSG00000288072|transcript|ENST00000660929.1|pseudogene|3/3|n.329T>C||||||	novel transcript
828651	8_79706878_C_T	0.2	0	0.978723404255319	INTERGENIC	NA
828652	8_79708776_G_A	0.315789473684211	1	1	INTERGENIC	NA
828653	8_79709305_A_G	0.30952380952381	1	1	INTERGENIC	NA
828654	8_79722781_G_C	1	0	1	INTERGENIC	NA
828655	8_79723801_A_G	0.318181818181818	0	0.974358974358974	INTERGENIC	NA
828656	8_79725907_T_C	0.535714285714286	0	0	INTERGENIC	NA
828657	8_79727651_A_G	1	1	1	INTERGENIC	NA
828658	8_79748956_A_C	0.296296296296296	0	0	INTERGENIC	NA
828659	8_79751073_A_G	0.636363636363636	1	0	INTERGENIC	NA
828660	8_79756880_G_T	0.214285714285714	1	0.51219512195122	INTERGENIC	NA
828661	8_79763042_T_G	0.392857142857143	1	0	INTERGENIC	NA
828662	8_79764294_T_G	0.571428571428571	0	1	INTERGENIC	NA
828663	8_79786020_C_T	0.676470588235294	0	0.390243902439024	INTERGENIC	NA
828664	8_79798646_T_C	0.516129032258065	1	1	INTERGENIC	NA
828665	8_79813150_C_T	0.72972972972973	0	0	INTERGENIC	NA
828666	8_79815020_C_G	0.705882352941177	1	0.681818181818182	INTERGENIC	NA
828667	8_79819431_T_C	0.666666666666667	0.954545454545455	0.611111111111111	INTERGENIC	NA
828668	8_79822838_G_A	0.735294117647059	1	0.408163265306122	INTERGENIC	NA
828669	8_79826516_T_C	0.576923076923077	1	0	INTERGENIC	NA
828670	8_79827110_C_T	0.76	1	0.543859649122807	INTERGENIC	NA
828671	8_79829481_A_T	0.724137931034483	0	0.306122448979592	INTERGENIC	NA
828672	8_79830759_C_T	0.5	0	0.6	INTERGENIC	NA
828673	8_79832835_C_T	0.62962962962963	1	0.351851851851852	INTERGENIC	NA
828674	8_79833173_G_C	0.826086956521739	1	0.636363636363636	INTERGENIC	NA
828675	8_79834066_G_T	0.766666666666667	1	0.365384615384615	INTERGENIC	NA
828676	8_79834164_A_G	0.807692307692308	0	0	INTERGENIC	NA
828677	8_79838678_A_G	0.678571428571429	0	0	INTERGENIC	NA
828678	8_79856637_C_T	0.655172413793103	0	0	INTERGENIC	NA
828679	8_79859733_A_G	0.347826086956522	0	0.326923076923077	INTERGENIC	NA
828680	8_79874204_C_T	0.32258064516129	0	0.657894736842105	INTERGENIC	NA
828681	8_79874413_A_G	0.363636363636364	0	0.527777777777778	INTERGENIC	NA
828682	8_79888316_A_G	0.352941176470588	0	0.480769230769231	INTERGENIC	NA
828683	8_79894072_A_G	0.333333333333333	0	0.425	INTERGENIC	NA
828684	8_79897467_C_T	0.310344827586207	0	0.477272727272727	INTERGENIC	NA
828685	8_79899297_C_G	0.352941176470588	0	0.5	INTERGENIC	NA
828686	8_79904641_G_C	0.264705882352941	0	1	INTERGENIC	NA
828687	8_79906717_G_A	0.222222222222222	0	1	INTERGENIC	NA
828688	8_79907924_T_C	0.46875	0	1	INTERGENIC	NA
828689	8_79914415_C_A	0.571428571428571	0	1	INTERGENIC	NA
828690	8_79932951_A_G	1	0	1	G|intron_variant|MODIFIER|ZNF536|ENSG00000198597|transcript|ENST00000590564.5|processed_transcript|1/3|n.384+6278T>G||||||,G|intron_variant|MODIFIER|ZNF536|ENSG00000198597|transcript|ENST00000591488.1|protein_coding|1/2|n.-120+6278T>G||||||,G|intron_variant|MODIFIER|ZNF536|ENSG00000198597|transcript|ENST00000585628.5|protein_coding|1/5|n.-190+6278T>G||||||	zinc finger protein 536
828691	8_79958675_G_A	0.541666666666667	0	1	G|intron_variant|MODIFIER|ZNF536|ENSG00000198597|transcript|ENST00000590564.5|processed_transcript|1/3|n.384+6454A>G||||||,G|intron_variant|MODIFIER|ZNF536|ENSG00000198597|transcript|ENST00000591488.1|protein_coding|1/2|n.-120+6454A>G||||||,G|intron_variant|MODIFIER|ZNF536|ENSG00000198597|transcript|ENST00000585628.5|protein_coding|1/5|n.-190+6454A>G||||||	zinc finger protein 536
828692	8_79961976_A_G	0.25	0	1	A|intron_variant|MODIFIER|ZNF536|ENSG00000198597|transcript|ENST00000590564.5|processed_transcript|1/3|n.384+14009G>A||||||,A|intron_variant|MODIFIER|ZNF536|ENSG00000198597|transcript|ENST00000591488.1|protein_coding|1/2|n.-120+14009G>A||||||,A|intron_variant|MODIFIER|ZNF536|ENSG00000198597|transcript|ENST00000585628.5|protein_coding|1/5|n.-190+14009G>A||||||	zinc finger protein 536
828693	8_79965003_T_A	0.428571428571429	0	1	A|intron_variant|MODIFIER|ZNF536|ENSG00000198597|transcript|ENST00000590564.5|processed_transcript|1/3|n.384+14528G>A||||||,A|intron_variant|MODIFIER|ZNF536|ENSG00000198597|transcript|ENST00000591488.1|protein_coding|1/2|n.-120+14528G>A||||||,A|intron_variant|MODIFIER|ZNF536|ENSG00000198597|transcript|ENST00000585628.5|protein_coding|1/5|n.-190+14528G>A||||||	zinc finger protein 536
828694	8_79965847_C_T	0.304347826086957	0	1	A|intron_variant|MODIFIER|ZNF536|ENSG00000198597|transcript|ENST00000590564.5|processed_transcript|1/3|n.384+15610C>A||||||,A|intron_variant|MODIFIER|ZNF536|ENSG00000198597|transcript|ENST00000591488.1|protein_coding|1/2|n.-120+15610C>A||||||,A|intron_variant|MODIFIER|ZNF536|ENSG00000198597|transcript|ENST00000585628.5|protein_coding|1/5|n.-190+15610C>A||||||	zinc finger protein 536
828695	8_79991372_G_A	0.25	0	1	G|intron_variant|MODIFIER|ZNF536|ENSG00000198597|transcript|ENST00000590564.5|processed_transcript|1/3|n.384+16462C>G||||||,G|intron_variant|MODIFIER|ZNF536|ENSG00000198597|transcript|ENST00000591488.1|protein_coding|1/2|n.-120+16462C>G||||||,G|intron_variant|MODIFIER|ZNF536|ENSG00000198597|transcript|ENST00000585628.5|protein_coding|1/5|n.-190+16462C>G||||||	zinc finger protein 536
828696	8_79999433_T_C	0.384615384615385	0	1	G|intron_variant|MODIFIER|ZNF536|ENSG00000198597|transcript|ENST00000590564.5|processed_transcript|1/3|n.384+16798A>G||||||,G|intron_variant|MODIFIER|ZNF536|ENSG00000198597|transcript|ENST00000591488.1|protein_coding|1/2|n.-120+16798A>G||||||,G|intron_variant|MODIFIER|ZNF536|ENSG00000198597|transcript|ENST00000585628.5|protein_coding|1/5|n.-190+16798A>G||||||	zinc finger protein 536
828697	8_80010753_C_A	0.230769230769231	0	1	A|intron_variant|MODIFIER|ZNF536|ENSG00000198597|transcript|ENST00000590564.5|processed_transcript|1/3|n.384+20389G>A||||||,A|intron_variant|MODIFIER|ZNF536|ENSG00000198597|transcript|ENST00000591488.1|protein_coding|1/2|n.-120+20389G>A||||||,A|intron_variant|MODIFIER|ZNF536|ENSG00000198597|transcript|ENST00000585628.5|protein_coding|1/5|n.-190+20389G>A||||||	zinc finger protein 536
828698	8_80028234_A_G	0.32258064516129	0	1	C|intron_variant|MODIFIER|ZNF536|ENSG00000198597|transcript|ENST00000590564.5|processed_transcript|1/3|n.384+21304T>C||||||,C|intron_variant|MODIFIER|ZNF536|ENSG00000198597|transcript|ENST00000591488.1|protein_coding|1/2|n.-120+21304T>C||||||,C|intron_variant|MODIFIER|ZNF536|ENSG00000198597|transcript|ENST00000585628.5|protein_coding|1/5|n.-190+21304T>C||||||	zinc finger protein 536
828699	8_80053037_A_G	0.333333333333333	0	1	T|intron_variant|MODIFIER|ZNF536|ENSG00000198597|transcript|ENST00000590564.5|processed_transcript|1/3|n.384+27532G>T||||||,T|intron_variant|MODIFIER|ZNF536|ENSG00000198597|transcript|ENST00000591488.1|protein_coding|1/2|n.-120+27532G>T||||||,T|intron_variant|MODIFIER|ZNF536|ENSG00000198597|transcript|ENST00000585628.5|protein_coding|1/5|n.-190+27532G>T||||||	zinc finger protein 536
828700	8_80054206_A_G	0.375	0	1	T|intron_variant|MODIFIER|ZNF536|ENSG00000198597|transcript|ENST00000590564.5|processed_transcript|1/3|n.385-24907C>T||||||,T|intron_variant|MODIFIER|ZNF536|ENSG00000198597|transcript|ENST00000591488.1|protein_coding|1/2|n.-120+30492C>T||||||,T|intron_variant|MODIFIER|ZNF536|ENSG00000198597|transcript|ENST00000585628.5|protein_coding|1/5|n.-189-24907C>T||||||	zinc finger protein 536
828701	8_80055076_T_C	0.3	0	1	A|intron_variant|MODIFIER|ZNF536|ENSG00000198597|transcript|ENST00000590564.5|processed_transcript|1/3|n.385-21164G>A||||||,A|intron_variant|MODIFIER|ZNF536|ENSG00000198597|transcript|ENST00000591488.1|protein_coding|1/2|n.-120+34235G>A||||||,A|intron_variant|MODIFIER|ZNF536|ENSG00000198597|transcript|ENST00000585628.5|protein_coding|1/5|n.-189-21164G>A||||||	zinc finger protein 536
828702	8_80058120_T_C	0.391304347826087	0	1	A|intron_variant|MODIFIER|ZNF536|ENSG00000198597|transcript|ENST00000590564.5|processed_transcript|1/3|n.385-18947G>A||||||,A|intron_variant|MODIFIER|ZNF536|ENSG00000198597|transcript|ENST00000591488.1|protein_coding|1/2|n.-120+36452G>A||||||,A|intron_variant|MODIFIER|ZNF536|ENSG00000198597|transcript|ENST00000585628.5|protein_coding|1/5|n.-189-18947G>A||||||	zinc finger protein 536
828703	8_80068427_G_A	0.230769230769231	0	0.604651162790698	C|intron_variant|MODIFIER|ZNF536|ENSG00000198597|transcript|ENST00000590564.5|processed_transcript|1/3|n.385-18904A>C||||||,C|intron_variant|MODIFIER|ZNF536|ENSG00000198597|transcript|ENST00000591488.1|protein_coding|1/2|n.-120+36495A>C||||||,C|intron_variant|MODIFIER|ZNF536|ENSG00000198597|transcript|ENST00000585628.5|protein_coding|1/5|n.-189-18904A>C||||||	zinc finger protein 536
828704	8_80074343_T_C	0.366666666666667	0	0.4375	T|intron_variant|MODIFIER|ZNF536|ENSG00000198597|transcript|ENST00000590564.5|processed_transcript|1/3|n.385-18573C>T||||||,T|intron_variant|MODIFIER|ZNF536|ENSG00000198597|transcript|ENST00000591488.1|protein_coding|1/2|n.-120+36826C>T||||||,T|intron_variant|MODIFIER|ZNF536|ENSG00000198597|transcript|ENST00000585628.5|protein_coding|1/5|n.-189-18573C>T||||||	zinc finger protein 536
828705	8_80082566_C_T	0.34375	0	0.5625	T|intron_variant|MODIFIER|ZNF536|ENSG00000198597|transcript|ENST00000590564.5|processed_transcript|1/3|n.385-14139C>T||||||,T|intron_variant|MODIFIER|ZNF536|ENSG00000198597|transcript|ENST00000591488.1|protein_coding|1/2|n.-120+41260C>T||||||,T|intron_variant|MODIFIER|ZNF536|ENSG00000198597|transcript|ENST00000585628.5|protein_coding|1/5|n.-189-14139C>T||||||	zinc finger protein 536
828706	8_80093498_A_G	0.8	0	0	A|intron_variant|MODIFIER|ZNF536|ENSG00000198597|transcript|ENST00000590564.5|processed_transcript|1/3|n.385-13577C>A||||||,A|intron_variant|MODIFIER|ZNF536|ENSG00000198597|transcript|ENST00000591488.1|protein_coding|1/2|n.-120+41822C>A||||||,A|intron_variant|MODIFIER|ZNF536|ENSG00000198597|transcript|ENST00000585628.5|protein_coding|1/5|n.-189-13577C>A||||||	zinc finger protein 536
828707	8_80093787_T_A	0.24	0	1	C|intron_variant|MODIFIER|ZNF536|ENSG00000198597|transcript|ENST00000590564.5|processed_transcript|1/3|n.385-11849G>C||||||,C|intron_variant|MODIFIER|ZNF536|ENSG00000198597|transcript|ENST00000591488.1|protein_coding|1/2|n.-120+43550G>C||||||,C|intron_variant|MODIFIER|ZNF536|ENSG00000198597|transcript|ENST00000585628.5|protein_coding|1/5|n.-189-11849G>C||||||	zinc finger protein 536
828708	8_80102484_T_C	0.523809523809524	0	1	C|intron_variant|MODIFIER|ZNF536|ENSG00000198597|transcript|ENST00000590564.5|processed_transcript|1/3|n.385-9209T>C||||||,C|intron_variant|MODIFIER|ZNF536|ENSG00000198597|transcript|ENST00000591488.1|protein_coding|1/2|n.-120+46190T>C||||||,C|intron_variant|MODIFIER|ZNF536|ENSG00000198597|transcript|ENST00000585628.5|protein_coding|1/5|n.-189-9209T>C||||||	zinc finger protein 536
828709	8_80103249_C_T	0.4375	0	0.235294117647059	A|intron_variant|MODIFIER|ZNF536|ENSG00000198597|transcript|ENST00000590564.5|processed_transcript|1/3|n.385-8314T>A||||||,A|intron_variant|MODIFIER|ZNF536|ENSG00000198597|transcript|ENST00000591488.1|protein_coding|1/2|n.-120+47085T>A||||||,A|intron_variant|MODIFIER|ZNF536|ENSG00000198597|transcript|ENST00000585628.5|protein_coding|1/5|n.-189-8314T>A||||||	zinc finger protein 536
828710	8_80105963_T_C	0.269230769230769	0	1	C|intron_variant|MODIFIER|ZNF536|ENSG00000198597|transcript|ENST00000590564.5|processed_transcript|1/3|n.385-5217T>C||||||,C|intron_variant|MODIFIER|ZNF536|ENSG00000198597|transcript|ENST00000591488.1|protein_coding|1/2|n.-120+50182T>C||||||,C|intron_variant|MODIFIER|ZNF536|ENSG00000198597|transcript|ENST00000585628.5|protein_coding|1/5|n.-189-5217T>C||||||	zinc finger protein 536
828711	8_80107947_T_C	0.28	0	1	G|intron_variant|MODIFIER|ZNF536|ENSG00000198597|transcript|ENST00000590564.5|processed_transcript|1/3|n.385-4339A>G||||||,G|intron_variant|MODIFIER|ZNF536|ENSG00000198597|transcript|ENST00000591488.1|protein_coding|1/2|n.-120+51060A>G||||||,G|intron_variant|MODIFIER|ZNF536|ENSG00000198597|transcript|ENST00000585628.5|protein_coding|1/5|n.-189-4339A>G||||||	zinc finger protein 536
828712	8_80109281_G_A	0.333333333333333	0	1	T|intron_variant|MODIFIER|ZNF536|ENSG00000198597|transcript|ENST00000590564.5|processed_transcript|1/3|n.385-2723C>T||||||,T|intron_variant|MODIFIER|ZNF536|ENSG00000198597|transcript|ENST00000591488.1|protein_coding|1/2|n.-120+52676C>T||||||,T|intron_variant|MODIFIER|ZNF536|ENSG00000198597|transcript|ENST00000585628.5|protein_coding|1/5|n.-189-2723C>T||||||	zinc finger protein 536
828713	8_80109311_T_C	0.259259259259259	0	1	G|intron_variant|MODIFIER|ZNF536|ENSG00000198597|transcript|ENST00000590564.5|processed_transcript|1/3|n.385-2211A>G||||||,G|intron_variant|MODIFIER|ZNF536|ENSG00000198597|transcript|ENST00000591488.1|protein_coding|1/2|n.-120+53188A>G||||||,G|intron_variant|MODIFIER|ZNF536|ENSG00000198597|transcript|ENST00000585628.5|protein_coding|1/5|n.-189-2211A>G||||||	zinc finger protein 536
828714	8_80109954_T_C	0.342857142857143	0	1	G|intron_variant|MODIFIER|ZNF536|ENSG00000198597|transcript|ENST00000590564.5|processed_transcript|2/3|n.454+917A>G||||||,G|intron_variant|MODIFIER|ZNF536|ENSG00000198597|transcript|ENST00000591488.1|protein_coding|1/2|n.-120+56385A>G||||||,G|intron_variant|MODIFIER|ZNF536|ENSG00000198597|transcript|ENST00000585628.5|protein_coding|2/5|n.-120+917A>G||||||	zinc finger protein 536
828715	8_80110129_A_T	0.258064516129032	0	1	T|intron_variant|MODIFIER|ZNF536|ENSG00000198597|transcript|ENST00000590564.5|processed_transcript|2/3|n.454+1593C>T||||||,T|intron_variant|MODIFIER|ZNF536|ENSG00000198597|transcript|ENST00000591488.1|protein_coding|1/2|n.-120+57061C>T||||||,T|intron_variant|MODIFIER|ZNF536|ENSG00000198597|transcript|ENST00000585628.5|protein_coding|2/5|n.-120+1593C>T||||||	zinc finger protein 536
828716	8_80111504_T_C	0.375	0	1	G|intron_variant|MODIFIER|ZNF536|ENSG00000198597|transcript|ENST00000590564.5|processed_transcript|2/3|n.454+4141A>G||||||,G|intron_variant|MODIFIER|ZNF536|ENSG00000198597|transcript|ENST00000591488.1|protein_coding|1/2|n.-120+59609A>G||||||,G|intron_variant|MODIFIER|ZNF536|ENSG00000198597|transcript|ENST00000585628.5|protein_coding|2/5|n.-120+4141A>G||||||	zinc finger protein 536
828717	8_80111688_G_A	0.444444444444444	0	1	A|intron_variant|MODIFIER|ZNF536|ENSG00000198597|transcript|ENST00000590564.5|processed_transcript|2/3|n.455-2240C>A||||||,A|intron_variant|MODIFIER|ZNF536|ENSG00000198597|transcript|ENST00000591488.1|protein_coding|1/2|n.-119-58453C>A||||||,A|intron_variant|MODIFIER|ZNF536|ENSG00000198597|transcript|ENST00000585628.5|protein_coding|2/5|n.-120+9774C>A||||||	zinc finger protein 536
828718	8_80111948_G_C	0.391304347826087	0	1	C|intron_variant|MODIFIER|ZNF536|ENSG00000198597|transcript|ENST00000590564.5|processed_transcript|2/3|n.455-322G>C||||||,C|intron_variant|MODIFIER|ZNF536|ENSG00000198597|transcript|ENST00000591488.1|protein_coding|1/2|n.-119-56535G>C||||||,C|intron_variant|MODIFIER|ZNF536|ENSG00000198597|transcript|ENST00000585628.5|protein_coding|2/5|n.-120+11692G>C||||||	zinc finger protein 536
828719	8_80114585_C_T	0.391304347826087	0	1	C|intron_variant|MODIFIER|ZNF536|ENSG00000198597|transcript|ENST00000590564.5|processed_transcript|2/3|n.455-315G>C||||||,C|intron_variant|MODIFIER|ZNF536|ENSG00000198597|transcript|ENST00000591488.1|protein_coding|1/2|n.-119-56528G>C||||||,C|intron_variant|MODIFIER|ZNF536|ENSG00000198597|transcript|ENST00000585628.5|protein_coding|2/5|n.-120+11699G>C||||||	zinc finger protein 536
828720	8_80122390_A_G	0.233333333333333	0	1	T|intron_variant|MODIFIER|ZNF536|ENSG00000198597|transcript|ENST00000590564.5|processed_transcript|3/3|n.543+2061C>T||||||,T|intron_variant|MODIFIER|ZNF536|ENSG00000198597|transcript|ENST00000591488.1|protein_coding|1/2|n.-119-54064C>T||||||,T|intron_variant|MODIFIER|ZNF536|ENSG00000198597|transcript|ENST00000585628.5|protein_coding|2/5|n.-120+14163C>T||||||	zinc finger protein 536
828721	8_80123399_C_T	0.466666666666667	0	0.457142857142857	G|intron_variant|MODIFIER|ZNF536|ENSG00000198597|transcript|ENST00000591488.1|protein_coding|1/2|n.-119-46645A>G||||||,G|intron_variant|MODIFIER|ZNF536|ENSG00000198597|transcript|ENST00000585628.5|protein_coding|2/5|n.-120+21582A>G||||||	zinc finger protein 536
828722	8_80142707_G_C	1	0	1	A|intron_variant|MODIFIER|ZNF536|ENSG00000198597|transcript|ENST00000591488.1|protein_coding|1/2|n.-119-43374C>A||||||,A|intron_variant|MODIFIER|ZNF536|ENSG00000198597|transcript|ENST00000585628.5|protein_coding|2/5|n.-120+24853C>A||||||	zinc finger protein 536
828723	8_80160558_C_G	0.541666666666667	0	0	T|intron_variant|MODIFIER|ZNF536|ENSG00000198597|transcript|ENST00000591488.1|protein_coding|1/2|n.-119-40221C>T||||||,T|intron_variant|MODIFIER|ZNF536|ENSG00000198597|transcript|ENST00000585628.5|protein_coding|2/5|n.-120+28006C>T||||||	zinc finger protein 536
828724	8_80172563_G_C	1	1	0	C|intron_variant|MODIFIER|ZNF536|ENSG00000198597|transcript|ENST00000591488.1|protein_coding|1/2|n.-119-36106T>C||||||,C|intron_variant|MODIFIER|ZNF536|ENSG00000198597|transcript|ENST00000585628.5|protein_coding|2/5|n.-120+32121T>C||||||	zinc finger protein 536
828725	8_80173617_G_A	1	1	1	C|intron_variant|MODIFIER|ZNF536|ENSG00000198597|transcript|ENST00000591488.1|protein_coding|1/2|n.-119-34817G>C||||||,C|intron_variant|MODIFIER|ZNF536|ENSG00000198597|transcript|ENST00000585628.5|protein_coding|2/5|n.-120+33410G>C||||||	zinc finger protein 536
828726	8_80179711_C_T	0.24	0	0.478260869565217	A|intron_variant|MODIFIER|ZNF536|ENSG00000198597|transcript|ENST00000591488.1|protein_coding|1/2|n.-119-30078G>A||||||,A|intron_variant|MODIFIER|ZNF536|ENSG00000198597|transcript|ENST00000585628.5|protein_coding|2/5|n.-119-30078G>A||||||	zinc finger protein 536
828727	8_80183160_C_T	0.357142857142857	1	1	T|intron_variant|MODIFIER|ZNF536|ENSG00000198597|transcript|ENST00000591488.1|protein_coding|1/2|n.-119-26567C>T||||||,T|intron_variant|MODIFIER|ZNF536|ENSG00000198597|transcript|ENST00000585628.5|protein_coding|2/5|n.-119-26567C>T||||||	zinc finger protein 536
828728	8_80185402_T_C	0.368421052631579	0	0.428571428571429	A|intron_variant|MODIFIER|ZNF536|ENSG00000198597|transcript|ENST00000591488.1|protein_coding|1/2|n.-119-25667G>A||||||,A|intron_variant|MODIFIER|ZNF536|ENSG00000198597|transcript|ENST00000585628.5|protein_coding|2/5|n.-119-25667G>A||||||	zinc finger protein 536
828729	8_80189761_A_G	0.3125	0	0.6	C|intron_variant|MODIFIER|ZNF536|ENSG00000198597|transcript|ENST00000591488.1|protein_coding|1/2|n.-119-25044T>C||||||,C|intron_variant|MODIFIER|ZNF536|ENSG00000198597|transcript|ENST00000585628.5|protein_coding|2/5|n.-119-25044T>C||||||	zinc finger protein 536
828730	8_80202594_G_A	0.25	0.96	1	C|intron_variant|MODIFIER|ZNF536|ENSG00000198597|transcript|ENST00000591488.1|protein_coding|1/2|n.-119-25038T>C||||||,C|intron_variant|MODIFIER|ZNF536|ENSG00000198597|transcript|ENST00000585628.5|protein_coding|2/5|n.-119-25038T>C||||||	zinc finger protein 536
828731	8_80202873_G_A	0.382352941176471	0	0.653846153846154	C|intron_variant|MODIFIER|ZNF536|ENSG00000198597|transcript|ENST00000591488.1|protein_coding|1/2|n.-119-24602T>C||||||,C|intron_variant|MODIFIER|ZNF536|ENSG00000198597|transcript|ENST00000585628.5|protein_coding|2/5|n.-119-24602T>C||||||	zinc finger protein 536
828732	8_80203613_A_C	0.323529411764706	1	1	C|intron_variant|MODIFIER|ZNF536|ENSG00000198597|transcript|ENST00000591488.1|protein_coding|1/2|n.-119-24502G>C||||||,C|intron_variant|MODIFIER|ZNF536|ENSG00000198597|transcript|ENST00000585628.5|protein_coding|2/5|n.-119-24502G>C||||||	zinc finger protein 536
828733	8_80203717_C_T	0.344827586206897	1	1	A|intron_variant|MODIFIER|ZNF536|ENSG00000198597|transcript|ENST00000591488.1|protein_coding|1/2|n.-119-21840T>A||||||,A|intron_variant|MODIFIER|ZNF536|ENSG00000198597|transcript|ENST00000585628.5|protein_coding|2/5|n.-119-21840T>A||||||	zinc finger protein 536
828734	8_80203770_T_A	0.433333333333333	1	0.369565217391304	C|intron_variant|MODIFIER|ZNF536|ENSG00000198597|transcript|ENST00000591488.1|protein_coding|1/2|n.-119-20241A>C||||||,C|intron_variant|MODIFIER|ZNF536|ENSG00000198597|transcript|ENST00000585628.5|protein_coding|2/5|n.-119-20241A>C||||||	zinc finger protein 536
828735	8_80213690_A_G	0.285714285714286	0	0.564102564102564	G|intron_variant|MODIFIER|ZNF536|ENSG00000198597|transcript|ENST00000591488.1|protein_coding|1/2|n.-119-19888A>G||||||,G|intron_variant|MODIFIER|ZNF536|ENSG00000198597|transcript|ENST00000585628.5|protein_coding|2/5|n.-119-19888A>G||||||	zinc finger protein 536
828736	8_80214690_A_C	0.375	1	0.980769230769231	C|intron_variant|MODIFIER|ZNF536|ENSG00000198597|transcript|ENST00000591488.1|protein_coding|1/2|n.-119-16183T>C||||||,C|intron_variant|MODIFIER|ZNF536|ENSG00000198597|transcript|ENST00000585628.5|protein_coding|2/5|n.-119-16183T>C||||||	zinc finger protein 536
828737	8_80214744_A_G	0.352941176470588	1	1	G|intron_variant|MODIFIER|ZNF536|ENSG00000198597|transcript|ENST00000591488.1|protein_coding|1/2|n.-119-12118A>G||||||,G|intron_variant|MODIFIER|ZNF536|ENSG00000198597|transcript|ENST00000585628.5|protein_coding|2/5|n.-119-12118A>G||||||	zinc finger protein 536
828738	8_80225525_C_T	0.3	0	0.525	C|intron_variant|MODIFIER|ZNF536|ENSG00000198597|transcript|ENST00000591488.1|protein_coding|1/2|n.-119-8772A>C||||||,C|intron_variant|MODIFIER|ZNF536|ENSG00000198597|transcript|ENST00000585628.5|protein_coding|2/5|n.-119-8772A>C||||||	zinc finger protein 536
828739	8_80230395_G_A	0.46875	0.954545454545455	0.543478260869565	C|intron_variant|MODIFIER|ZNF536|ENSG00000198597|transcript|ENST00000591488.1|protein_coding|1/2|n.-119-7814T>C||||||,C|intron_variant|MODIFIER|ZNF536|ENSG00000198597|transcript|ENST00000585628.5|protein_coding|2/5|n.-119-7814T>C||||||	zinc finger protein 536
828740	8_80236951_G_A	0.344827586206897	0	0.5	G|intron_variant|MODIFIER|ZNF536|ENSG00000198597|transcript|ENST00000591488.1|protein_coding|1/2|n.-119-7027A>G||||||,G|intron_variant|MODIFIER|ZNF536|ENSG00000198597|transcript|ENST00000585628.5|protein_coding|2/5|n.-119-7027A>G||||||	zinc finger protein 536
828741	8_80238719_T_C	0.666666666666667	0	0	T|intron_variant|MODIFIER|ZNF536|ENSG00000198597|transcript|ENST00000591488.1|protein_coding|1/2|n.-119-3025G>T||||||,T|intron_variant|MODIFIER|ZNF536|ENSG00000198597|transcript|ENST00000585628.5|protein_coding|2/5|n.-119-3025G>T||||||	zinc finger protein 536
828742	8_80247294_A_C	0.555555555555556	1	0.583333333333333	C|intron_variant|MODIFIER|ZNF536|ENSG00000198597|transcript|ENST00000591488.1|protein_coding|1/2|n.-119-2275A>C||||||,C|intron_variant|MODIFIER|ZNF536|ENSG00000198597|transcript|ENST00000585628.5|protein_coding|2/5|n.-119-2275A>C||||||	zinc finger protein 536
828743	8_80249264_G_A	0.689655172413793	1	1	T|intron_variant|MODIFIER|ZNF536|ENSG00000198597|transcript|ENST00000591488.1|protein_coding|2/2|n.-3+698C>T||||||,T|intron_variant|MODIFIER|ZNF536|ENSG00000198597|transcript|ENST00000585628.5|protein_coding|3/5|n.-3+698C>T||||||	zinc finger protein 536
828744	8_80252552_G_A	0.5	1	0.555555555555556	C|intron_variant|MODIFIER|ZNF536|ENSG00000198597|transcript|ENST00000591488.1|protein_coding|2/2|n.-3+4748T>C||||||,C|intron_variant|MODIFIER|ZNF536|ENSG00000198597|transcript|ENST00000585628.5|protein_coding|3/5|n.-3+4748T>C||||||	zinc finger protein 536
828745	8_80253076_G_C	0.904761904761905	1	0.32258064516129	G|intron_variant|MODIFIER|ZNF536|ENSG00000198597|transcript|ENST00000591488.1|protein_coding|2/2|n.-3+5146C>G||||||,G|intron_variant|MODIFIER|ZNF536|ENSG00000198597|transcript|ENST00000585628.5|protein_coding|3/5|n.-3+5146C>G||||||	zinc finger protein 536
828746	8_80253762_G_A	0.607142857142857	1	0.452830188679245	G|intron_variant|MODIFIER|ZNF536|ENSG00000198597|transcript|ENST00000591488.1|protein_coding|2/2|n.-3+13102A>G||||||,G|intron_variant|MODIFIER|ZNF536|ENSG00000198597|transcript|ENST00000585628.5|protein_coding|3/5|n.-3+13102A>G||||||	zinc finger protein 536
828747	8_80262917_G_A	0.777777777777778	0	0	C|intron_variant|MODIFIER|ZNF536|ENSG00000198597|transcript|ENST00000591488.1|protein_coding|2/2|n.-3+13200A>C||||||,C|intron_variant|MODIFIER|ZNF536|ENSG00000198597|transcript|ENST00000585628.5|protein_coding|3/5|n.-3+13200A>C||||||	zinc finger protein 536
828748	8_80268451_C_A	0.380952380952381	0	0	A|intron_variant|MODIFIER|ZNF536|ENSG00000198597|transcript|ENST00000591488.1|protein_coding|2/2|n.-3+13805G>A||||||,A|intron_variant|MODIFIER|ZNF536|ENSG00000198597|transcript|ENST00000585628.5|protein_coding|3/5|n.-3+13805G>A||||||	zinc finger protein 536
828749	8_80270352_A_G	0.904761904761905	0	0	G|intron_variant|MODIFIER|ZNF536|ENSG00000198597|transcript|ENST00000355537.4|protein_coding|1/4|n.-3+1339A>G||||||,G|intron_variant|MODIFIER|ZNF536|ENSG00000198597|transcript|ENST00000591488.1|protein_coding|2/2|n.-3+21411A>G||||||,G|intron_variant|MODIFIER|ZNF536|ENSG00000198597|transcript|ENST00000585628.5|protein_coding|3/5|n.-3+21411A>G||||||	zinc finger protein 536
828750	8_80274414_C_G	0.714285714285714	0	0	T|intron_variant|MODIFIER|ZNF536|ENSG00000198597|transcript|ENST00000355537.4|protein_coding|1/4|n.-3+3592G>T||||||,T|intron_variant|MODIFIER|ZNF536|ENSG00000198597|transcript|ENST00000591488.1|protein_coding|2/2|n.-3+23664G>T||||||,T|intron_variant|MODIFIER|ZNF536|ENSG00000198597|transcript|ENST00000585628.5|protein_coding|3/5|n.-3+23664G>T||||||	zinc finger protein 536
828751	8_80282952_G_A	1	0	0	G|intron_variant|MODIFIER|ZNF536|ENSG00000198597|transcript|ENST00000355537.4|protein_coding|1/4|n.-3+13479A>G||||||,G|intron_variant|MODIFIER|ZNF536|ENSG00000198597|transcript|ENST00000591488.1|protein_coding|2/2|n.-3+33551A>G||||||,G|intron_variant|MODIFIER|ZNF536|ENSG00000198597|transcript|ENST00000585628.5|protein_coding|3/5|n.-3+33551A>G||||||	zinc finger protein 536
828752	8_80301435_G_T	0.529411764705882	0	0.277777777777778	T|intron_variant|MODIFIER|ZNF536|ENSG00000198597|transcript|ENST00000355537.4|protein_coding|1/4|n.-3+14350C>T||||||,T|intron_variant|MODIFIER|ZNF536|ENSG00000198597|transcript|ENST00000591488.1|protein_coding|2/2|n.-3+34422C>T||||||,T|intron_variant|MODIFIER|ZNF536|ENSG00000198597|transcript|ENST00000585628.5|protein_coding|3/5|n.-3+34422C>T||||||	zinc finger protein 536
828753	8_80307950_G_A	0.896551724137931	0	0.382352941176471	T|intron_variant|MODIFIER|ZNF536|ENSG00000198597|transcript|ENST00000355537.4|protein_coding|1/4|n.-3+17107G>T||||||,T|intron_variant|MODIFIER|ZNF536|ENSG00000198597|transcript|ENST00000591488.1|protein_coding|2/2|n.-3+37179G>T||||||,T|intron_variant|MODIFIER|ZNF536|ENSG00000198597|transcript|ENST00000585628.5|protein_coding|3/5|n.-3+37179G>T||||||	zinc finger protein 536
828754	8_80321732_T_C	1	1	1	T|intron_variant|MODIFIER|ZNF536|ENSG00000198597|transcript|ENST00000355537.4|protein_coding|1/4|n.-3+19662C>T||||||,T|intron_variant|MODIFIER|ZNF536|ENSG00000198597|transcript|ENST00000591488.1|protein_coding|2/2|n.-3+39734C>T||||||,T|intron_variant|MODIFIER|ZNF536|ENSG00000198597|transcript|ENST00000585628.5|protein_coding|3/5|n.-3+39734C>T||||||	zinc finger protein 536
828755	8_80334424_A_G	0.714285714285714	0	0.4375	A|intron_variant|MODIFIER|ZNF536|ENSG00000198597|transcript|ENST00000355537.4|protein_coding|1/4|n.-3+20509G>A||||||,A|intron_variant|MODIFIER|ZNF536|ENSG00000198597|transcript|ENST00000591488.1|protein_coding|2/2|n.-3+40581G>A||||||,A|intron_variant|MODIFIER|ZNF536|ENSG00000198597|transcript|ENST00000585628.5|protein_coding|3/5|n.-3+40581G>A||||||	zinc finger protein 536
828756	8_80334464_A_G	0.647058823529412	0	0	A|intron_variant|MODIFIER|ZNF536|ENSG00000198597|transcript|ENST00000355537.4|protein_coding|1/4|n.-3+20944G>A||||||,A|intron_variant|MODIFIER|ZNF536|ENSG00000198597|transcript|ENST00000591488.1|protein_coding|2/2|n.-3+41016G>A||||||,A|intron_variant|MODIFIER|ZNF536|ENSG00000198597|transcript|ENST00000585628.5|protein_coding|3/5|n.-3+41016G>A||||||	zinc finger protein 536
828757	8_80337600_A_G	0.571428571428571	0	0	G|intron_variant|MODIFIER|ZNF536|ENSG00000198597|transcript|ENST00000355537.4|protein_coding|1/4|n.-3+29020A>G||||||,G|intron_variant|MODIFIER|ZNF536|ENSG00000198597|transcript|ENST00000591488.1|protein_coding|2/2|n.-2-41985A>G||||||,G|intron_variant|MODIFIER|ZNF536|ENSG00000198597|transcript|ENST00000585628.5|protein_coding|3/5|n.-2-41985A>G||||||	zinc finger protein 536
828758	8_80337607_G_A	0.636363636363636	0	0	A|intron_variant|MODIFIER|ZNF536|ENSG00000198597|transcript|ENST00000355537.4|protein_coding|1/4|n.-3+30577G>A||||||,A|intron_variant|MODIFIER|ZNF536|ENSG00000198597|transcript|ENST00000591488.1|protein_coding|2/2|n.-2-40428G>A||||||,A|intron_variant|MODIFIER|ZNF536|ENSG00000198597|transcript|ENST00000585628.5|protein_coding|3/5|n.-2-40428G>A||||||	zinc finger protein 536
828759	8_80338948_C_G	0.620689655172414	0	0	A|intron_variant|MODIFIER|ZNF536|ENSG00000198597|transcript|ENST00000355537.4|protein_coding|1/4|n.-3+30776G>A||||||,A|intron_variant|MODIFIER|ZNF536|ENSG00000198597|transcript|ENST00000591488.1|protein_coding|2/2|n.-2-40229G>A||||||,A|intron_variant|MODIFIER|ZNF536|ENSG00000198597|transcript|ENST00000585628.5|protein_coding|3/5|n.-2-40229G>A||||||	zinc finger protein 536
828760	8_80339900_T_C	0.5	0	0.5	G|intron_variant|MODIFIER|ZNF536|ENSG00000198597|transcript|ENST00000355537.4|protein_coding|1/4|n.-3+34402T>G||||||,G|intron_variant|MODIFIER|ZNF536|ENSG00000198597|transcript|ENST00000591488.1|protein_coding|2/2|n.-2-36603T>G||||||,G|intron_variant|MODIFIER|ZNF536|ENSG00000198597|transcript|ENST00000585628.5|protein_coding|3/5|n.-2-36603T>G||||||	zinc finger protein 536
828761	8_80341154_G_A	0.566666666666667	0	0.390243902439024	G|intron_variant|MODIFIER|ZNF536|ENSG00000198597|transcript|ENST00000355537.4|protein_coding|1/4|n.-2-27489A>G||||||,G|intron_variant|MODIFIER|ZNF536|ENSG00000198597|transcript|ENST00000591488.1|protein_coding|2/2|n.-2-27489A>G||||||,G|intron_variant|MODIFIER|ZNF536|ENSG00000198597|transcript|ENST00000585628.5|protein_coding|3/5|n.-2-27489A>G||||||	zinc finger protein 536
828762	8_80346870_A_G	0.72	0	0.474576271186441	A|intron_variant|MODIFIER|ZNF536|ENSG00000198597|transcript|ENST00000355537.4|protein_coding|1/4|n.-2-24964G>A||||||,A|intron_variant|MODIFIER|ZNF536|ENSG00000198597|transcript|ENST00000591488.1|protein_coding|2/2|n.-2-24964G>A||||||,A|intron_variant|MODIFIER|ZNF536|ENSG00000198597|transcript|ENST00000585628.5|protein_coding|3/5|n.-2-24964G>A||||||	zinc finger protein 536
828763	8_80347211_G_A	0.5	0	0.485714285714286	T|intron_variant|MODIFIER|ZNF536|ENSG00000198597|transcript|ENST00000355537.4|protein_coding|1/4|n.-2-24026C>T||||||,T|intron_variant|MODIFIER|ZNF536|ENSG00000198597|transcript|ENST00000591488.1|protein_coding|2/2|n.-2-24026C>T||||||,T|intron_variant|MODIFIER|ZNF536|ENSG00000198597|transcript|ENST00000585628.5|protein_coding|3/5|n.-2-24026C>T||||||	zinc finger protein 536
828764	8_80352911_C_T	0.642857142857143	0	0.431818181818182	A|intron_variant|MODIFIER|ZNF536|ENSG00000198597|transcript|ENST00000355537.4|protein_coding|1/4|n.-2-23992G>A||||||,A|intron_variant|MODIFIER|ZNF536|ENSG00000198597|transcript|ENST00000591488.1|protein_coding|2/2|n.-2-23992G>A||||||,A|intron_variant|MODIFIER|ZNF536|ENSG00000198597|transcript|ENST00000585628.5|protein_coding|3/5|n.-2-23992G>A||||||	zinc finger protein 536
828765	8_80353809_G_A	0.777777777777778	0	0.523809523809524	G|intron_variant|MODIFIER|ZNF536|ENSG00000198597|transcript|ENST00000355537.4|protein_coding|1/4|n.-2-23682C>G||||||,G|intron_variant|MODIFIER|ZNF536|ENSG00000198597|transcript|ENST00000591488.1|protein_coding|2/2|n.-2-23682C>G||||||,G|intron_variant|MODIFIER|ZNF536|ENSG00000198597|transcript|ENST00000585628.5|protein_coding|3/5|n.-2-23682C>G||||||	zinc finger protein 536
828766	8_80355001_G_A	0.538461538461538	0	0.5	G|intron_variant|MODIFIER|ZNF536|ENSG00000198597|transcript|ENST00000355537.4|protein_coding|1/4|n.-2-23251A>G||||||,G|intron_variant|MODIFIER|ZNF536|ENSG00000198597|transcript|ENST00000591488.1|protein_coding|2/2|n.-2-23251A>G||||||,G|intron_variant|MODIFIER|ZNF536|ENSG00000198597|transcript|ENST00000585628.5|protein_coding|3/5|n.-2-23251A>G||||||	zinc finger protein 536
828767	8_80355573_T_C	0.625	0	0.4375	C|intron_variant|MODIFIER|ZNF536|ENSG00000198597|transcript|ENST00000355537.4|protein_coding|1/4|n.-2-19875G>C||||||,C|intron_variant|MODIFIER|ZNF536|ENSG00000198597|transcript|ENST00000591488.1|protein_coding|2/2|n.-2-19875G>C||||||,C|intron_variant|MODIFIER|ZNF536|ENSG00000198597|transcript|ENST00000585628.5|protein_coding|3/5|n.-2-19875G>C||||||	zinc finger protein 536
828768	8_80355920_T_C	0.545454545454545	0	0.55	T|intron_variant|MODIFIER|ZNF536|ENSG00000198597|transcript|ENST00000355537.4|protein_coding|1/4|n.-2-17340C>T||||||,T|intron_variant|MODIFIER|ZNF536|ENSG00000198597|transcript|ENST00000591488.1|protein_coding|2/2|n.-2-17340C>T||||||,T|intron_variant|MODIFIER|ZNF536|ENSG00000198597|transcript|ENST00000585628.5|protein_coding|3/5|n.-2-17340C>T||||||	zinc finger protein 536
828769	8_80355982_T_A	0.692307692307692	0	0.5	G|intron_variant|MODIFIER|ZNF536|ENSG00000198597|transcript|ENST00000355537.4|protein_coding|1/4|n.-2-16830A>G||||||,G|intron_variant|MODIFIER|ZNF536|ENSG00000198597|transcript|ENST00000591488.1|protein_coding|2/2|n.-2-16830A>G||||||,G|intron_variant|MODIFIER|ZNF536|ENSG00000198597|transcript|ENST00000585628.5|protein_coding|3/5|n.-2-16830A>G||||||	zinc finger protein 536
828770	8_80356619_A_C	0.529411764705882	0	0.222222222222222	A|intron_variant|MODIFIER|ZNF536|ENSG00000198597|transcript|ENST00000355537.4|protein_coding|1/4|n.-2-16152T>A||||||,A|intron_variant|MODIFIER|ZNF536|ENSG00000198597|transcript|ENST00000591488.1|protein_coding|2/2|n.-2-16152T>A||||||,A|intron_variant|MODIFIER|ZNF536|ENSG00000198597|transcript|ENST00000585628.5|protein_coding|3/5|n.-2-16152T>A||||||	zinc finger protein 536
828771	8_80358307_C_T	0.6	0	0.533333333333333	A|intron_variant|MODIFIER|ZNF536|ENSG00000198597|transcript|ENST00000355537.4|protein_coding|1/4|n.-2-13621G>A||||||,A|intron_variant|MODIFIER|ZNF536|ENSG00000198597|transcript|ENST00000591488.1|protein_coding|2/2|n.-2-13621G>A||||||,A|intron_variant|MODIFIER|ZNF536|ENSG00000198597|transcript|ENST00000585628.5|protein_coding|3/5|n.-2-13621G>A||||||	zinc finger protein 536
828772	8_80359601_T_C	0.678571428571429	0	0.581395348837209	C|intron_variant|MODIFIER|ZNF536|ENSG00000198597|transcript|ENST00000355537.4|protein_coding|1/4|n.-2-12256T>C||||||,C|intron_variant|MODIFIER|ZNF536|ENSG00000198597|transcript|ENST00000591488.1|protein_coding|2/2|n.-2-12256T>C||||||,C|intron_variant|MODIFIER|ZNF536|ENSG00000198597|transcript|ENST00000585628.5|protein_coding|3/5|n.-2-12256T>C||||||	zinc finger protein 536
828773	8_80361648_A_G	0.545454545454545	0	0.4	A|intron_variant|MODIFIER|ZNF536|ENSG00000198597|transcript|ENST00000355537.4|protein_coding|1/4|n.-2-11661G>A||||||,A|intron_variant|MODIFIER|ZNF536|ENSG00000198597|transcript|ENST00000591488.1|protein_coding|2/2|n.-2-11661G>A||||||,A|intron_variant|MODIFIER|ZNF536|ENSG00000198597|transcript|ENST00000585628.5|protein_coding|3/5|n.-2-11661G>A||||||	zinc finger protein 536
828774	8_80364939_A_C	0.333333333333333	0	0	G|intron_variant|MODIFIER|ZNF536|ENSG00000198597|transcript|ENST00000355537.4|protein_coding|1/4|n.-2-10927C>G||||||,G|intron_variant|MODIFIER|ZNF536|ENSG00000198597|transcript|ENST00000591488.1|protein_coding|2/2|n.-2-10927C>G||||||,G|intron_variant|MODIFIER|ZNF536|ENSG00000198597|transcript|ENST00000585628.5|protein_coding|3/5|n.-2-10927C>G||||||	zinc finger protein 536
828775	8_80368431_A_C	0.653846153846154	0	0.553191489361702	C|intron_variant|MODIFIER|ZNF536|ENSG00000198597|transcript|ENST00000355537.4|protein_coding|1/4|n.-2-7850G>C||||||,C|intron_variant|MODIFIER|ZNF536|ENSG00000198597|transcript|ENST00000591488.1|protein_coding|2/2|n.-2-7850G>C||||||,C|intron_variant|MODIFIER|ZNF536|ENSG00000198597|transcript|ENST00000585628.5|protein_coding|3/5|n.-2-7850G>C||||||	zinc finger protein 536
828776	8_80374063_G_T	0.805555555555556	0	0.444444444444444	A|intron_variant|MODIFIER|ZNF536|ENSG00000198597|transcript|ENST00000355537.4|protein_coding|1/4|n.-2-7314G>A||||||,A|intron_variant|MODIFIER|ZNF536|ENSG00000198597|transcript|ENST00000591488.1|protein_coding|2/2|n.-2-7314G>A||||||,A|intron_variant|MODIFIER|ZNF536|ENSG00000198597|transcript|ENST00000585628.5|protein_coding|3/5|n.-2-7314G>A||||||	zinc finger protein 536
828777	8_80377552_A_G	0.714285714285714	0	0.395348837209302	A|intron_variant|MODIFIER|ZNF536|ENSG00000198597|transcript|ENST00000355537.4|protein_coding|1/4|n.-2-6616G>A||||||,A|intron_variant|MODIFIER|ZNF536|ENSG00000198597|transcript|ENST00000591488.1|protein_coding|2/2|n.-2-6616G>A||||||,A|intron_variant|MODIFIER|ZNF536|ENSG00000198597|transcript|ENST00000585628.5|protein_coding|3/5|n.-2-6616G>A||||||	zinc finger protein 536
828778	8_80382989_G_A	0.740740740740741	0	0.444444444444444	C|intron_variant|MODIFIER|ZNF536|ENSG00000198597|transcript|ENST00000355537.4|protein_coding|1/4|n.-2-5831T>C||||||,C|intron_variant|MODIFIER|ZNF536|ENSG00000198597|transcript|ENST00000591488.1|protein_coding|2/2|n.-2-5831T>C||||||,C|intron_variant|MODIFIER|ZNF536|ENSG00000198597|transcript|ENST00000585628.5|protein_coding|3/5|n.-2-5831T>C||||||	zinc finger protein 536
828779	8_80386543_C_T	0.692307692307692	0	0.52	A|intron_variant|MODIFIER|ZNF536|ENSG00000198597|transcript|ENST00000355537.4|protein_coding|1/4|n.-2-3270C>A||||||,A|intron_variant|MODIFIER|ZNF536|ENSG00000198597|transcript|ENST00000591488.1|protein_coding|2/2|n.-2-3270C>A||||||,A|intron_variant|MODIFIER|ZNF536|ENSG00000198597|transcript|ENST00000585628.5|protein_coding|3/5|n.-2-3270C>A||||||	zinc finger protein 536
828780	8_80387368_A_G	0.521739130434783	0	0.609756097560976	G|intron_variant|MODIFIER|ZNF536|ENSG00000198597|transcript|ENST00000355537.4|protein_coding|2/4|n.2170+980C>G||||||,G|intron_variant|MODIFIER|ZNF536|ENSG00000198597|transcript|ENST00000585628.5|protein_coding|4/5|n.2170+980C>G||||||	zinc finger protein 536
828781	8_80388446_G_A	0.521739130434783	0	0.450980392156863	A|intron_variant|MODIFIER|ZNF536|ENSG00000198597|transcript|ENST00000355537.4|protein_coding|2/4|n.2170+1345G>A||||||,A|intron_variant|MODIFIER|ZNF536|ENSG00000198597|transcript|ENST00000585628.5|protein_coding|4/5|n.2170+1345G>A||||||	zinc finger protein 536
828782	8_80391198_G_A	0.5625	0	0	A|intron_variant|MODIFIER|ZNF536|ENSG00000198597|transcript|ENST00000355537.4|protein_coding|2/4|n.2170+1786G>A||||||,A|intron_variant|MODIFIER|ZNF536|ENSG00000198597|transcript|ENST00000585628.5|protein_coding|4/5|n.2170+1786G>A||||||	zinc finger protein 536
828783	8_80393052_G_A	0.5	1	0.634146341463415	T|intron_variant|MODIFIER|ZNF536|ENSG00000198597|transcript|ENST00000355537.4|protein_coding|2/4|n.2170+3350C>T||||||,T|intron_variant|MODIFIER|ZNF536|ENSG00000198597|transcript|ENST00000585628.5|protein_coding|4/5|n.2170+3350C>T||||||	zinc finger protein 536
828784	8_80400685_G_A	0.214285714285714	1	0.52	G|intron_variant|MODIFIER|ZNF536|ENSG00000198597|transcript|ENST00000355537.4|protein_coding|2/4|n.2170+7038A>G||||||,G|intron_variant|MODIFIER|ZNF536|ENSG00000198597|transcript|ENST00000585628.5|protein_coding|4/5|n.2170+7038A>G||||||	zinc finger protein 536
828785	8_80402757_T_G	0.4	1	1	C|intron_variant|MODIFIER|ZNF536|ENSG00000198597|transcript|ENST00000355537.4|protein_coding|2/4|n.2170+7547T>C||||||,C|intron_variant|MODIFIER|ZNF536|ENSG00000198597|transcript|ENST00000585628.5|protein_coding|4/5|n.2170+7547T>C||||||	zinc finger protein 536
828786	8_80413966_G_A	0.333333333333333	1	1	C|intron_variant|MODIFIER|ZNF536|ENSG00000198597|transcript|ENST00000355537.4|protein_coding|2/4|n.2170+7994A>C||||||,C|intron_variant|MODIFIER|ZNF536|ENSG00000198597|transcript|ENST00000585628.5|protein_coding|4/5|n.2170+7994A>C||||||	zinc finger protein 536
828787	8_80417963_A_G	0.555555555555556	1	0.441860465116279	A|intron_variant|MODIFIER|ZNF536|ENSG00000198597|transcript|ENST00000355537.4|protein_coding|2/4|n.2170+8433G>A||||||,A|intron_variant|MODIFIER|ZNF536|ENSG00000198597|transcript|ENST00000585628.5|protein_coding|4/5|n.2170+8433G>A||||||	zinc finger protein 536
828788	8_80420877_G_T	1	0	0.58695652173913	C|intron_variant|MODIFIER|ZNF536|ENSG00000198597|transcript|ENST00000355537.4|protein_coding|2/4|n.2170+11603T>C||||||,C|intron_variant|MODIFIER|ZNF536|ENSG00000198597|transcript|ENST00000585628.5|protein_coding|4/5|n.2170+11603T>C||||||	zinc finger protein 536
828789	8_80421427_G_A	1	0	1	G|intron_variant|MODIFIER|ZNF536|ENSG00000198597|transcript|ENST00000355537.4|protein_coding|2/4|n.2170+12318A>G||||||,G|intron_variant|MODIFIER|ZNF536|ENSG00000198597|transcript|ENST00000585628.5|protein_coding|4/5|n.2170+12318A>G||||||	zinc finger protein 536
828790	8_80422827_T_G	1	1	1	T|intron_variant|MODIFIER|ZNF536|ENSG00000198597|transcript|ENST00000355537.4|protein_coding|2/4|n.2170+15114C>T||||||,T|intron_variant|MODIFIER|ZNF536|ENSG00000198597|transcript|ENST00000585628.5|protein_coding|4/5|n.2170+15114C>T||||||	zinc finger protein 536
828791	8_80423045_C_T	1	1	1	G|intron_variant|MODIFIER|ZNF536|ENSG00000198597|transcript|ENST00000355537.4|protein_coding|2/4|n.2170+15425A>G||||||,G|intron_variant|MODIFIER|ZNF536|ENSG00000198597|transcript|ENST00000585628.5|protein_coding|4/5|n.2170+15425A>G||||||	zinc finger protein 536
828792	8_80433050_A_C	1	0	0.553191489361702	C|intron_variant|MODIFIER|ZNF536|ENSG00000198597|transcript|ENST00000355537.4|protein_coding|2/4|n.2170+16167T>C||||||,C|intron_variant|MODIFIER|ZNF536|ENSG00000198597|transcript|ENST00000585628.5|protein_coding|4/5|n.2170+16167T>C||||||	zinc finger protein 536
828793	8_80443177_C_G	0.7	0	0	G|intron_variant|MODIFIER|ZNF536|ENSG00000198597|transcript|ENST00000355537.4|protein_coding|2/4|n.2170+28424T>G||||||,G|intron_variant|MODIFIER|ZNF536|ENSG00000198597|transcript|ENST00000585628.5|protein_coding|4/5|n.2170+28424T>G||||||	zinc finger protein 536
828794	8_80444970_T_C	0.764705882352941	0	0	A|intron_variant|MODIFIER|ZNF536|ENSG00000198597|transcript|ENST00000355537.4|protein_coding|2/4|n.2170+30925G>A||||||,A|intron_variant|MODIFIER|ZNF536|ENSG00000198597|transcript|ENST00000585628.5|protein_coding|4/5|n.2170+30925G>A||||||	zinc finger protein 536
828795	8_80450989_T_G	0.6	0	0	G|intron_variant|MODIFIER|ZNF536|ENSG00000198597|transcript|ENST00000355537.4|protein_coding|2/4|n.2171-41645C>G||||||,G|intron_variant|MODIFIER|ZNF536|ENSG00000198597|transcript|ENST00000585628.5|protein_coding|4/5|n.2171-41645C>G||||||	zinc finger protein 536
828796	8_80455430_A_G	0.771428571428571	0	0	A|intron_variant|MODIFIER|ZNF536|ENSG00000198597|transcript|ENST00000355537.4|protein_coding|2/4|n.2171-40387G>A||||||,A|intron_variant|MODIFIER|ZNF536|ENSG00000198597|transcript|ENST00000585628.5|protein_coding|4/5|n.2171-40387G>A||||||	zinc finger protein 536
828797	8_80460215_T_C	0.205882352941176	0	0	G|intron_variant|MODIFIER|ZNF536|ENSG00000198597|transcript|ENST00000355537.4|protein_coding|2/4|n.2171-39675C>G||||||,G|intron_variant|MODIFIER|ZNF536|ENSG00000198597|transcript|ENST00000585628.5|protein_coding|4/5|n.2171-39675C>G||||||	zinc finger protein 536
828798	8_80461160_T_G	0.454545454545455	0	0	C|intron_variant|MODIFIER|ZNF536|ENSG00000198597|transcript|ENST00000355537.4|protein_coding|2/4|n.2171-38650T>C||||||,C|intron_variant|MODIFIER|ZNF536|ENSG00000198597|transcript|ENST00000585628.5|protein_coding|4/5|n.2171-38650T>C||||||	zinc finger protein 536
828799	8_80462940_C_G	0.541666666666667	0	0	G|intron_variant|MODIFIER|ZNF536|ENSG00000198597|transcript|ENST00000355537.4|protein_coding|2/4|n.2171-38331A>G||||||,G|intron_variant|MODIFIER|ZNF536|ENSG00000198597|transcript|ENST00000585628.5|protein_coding|4/5|n.2171-38331A>G||||||	zinc finger protein 536
828800	8_80465568_G_A	0.433333333333333	0	0	C|intron_variant|MODIFIER|ZNF536|ENSG00000198597|transcript|ENST00000355537.4|protein_coding|2/4|n.2171-34984T>C||||||,C|intron_variant|MODIFIER|ZNF536|ENSG00000198597|transcript|ENST00000585628.5|protein_coding|4/5|n.2171-34984T>C||||||	zinc finger protein 536
828801	8_80469496_G_T	0.5	0	0	A|intron_variant|MODIFIER|ZNF536|ENSG00000198597|transcript|ENST00000355537.4|protein_coding|2/4|n.2171-31917G>A||||||,A|intron_variant|MODIFIER|ZNF536|ENSG00000198597|transcript|ENST00000585628.5|protein_coding|4/5|n.2171-31917G>A||||||	zinc finger protein 536
828802	8_80480078_A_G	0.6875	0	0	G|intron_variant|MODIFIER|ZNF536|ENSG00000198597|transcript|ENST00000355537.4|protein_coding|2/4|n.2171-28334C>G||||||,G|intron_variant|MODIFIER|ZNF536|ENSG00000198597|transcript|ENST00000585628.5|protein_coding|4/5|n.2171-28334C>G||||||	zinc finger protein 536
828803	8_80495561_A_C	0.741935483870968	0	0	A|intron_variant|MODIFIER|ZNF536|ENSG00000198597|transcript|ENST00000355537.4|protein_coding|2/4|n.2171-27851G>A||||||,A|intron_variant|MODIFIER|ZNF536|ENSG00000198597|transcript|ENST00000585628.5|protein_coding|4/5|n.2171-27851G>A||||||	zinc finger protein 536
828804	8_80498308_G_A	0.68	0	0	T|intron_variant|MODIFIER|ZNF536|ENSG00000198597|transcript|ENST00000355537.4|protein_coding|2/4|n.2171-26222A>T||||||,T|intron_variant|MODIFIER|ZNF536|ENSG00000198597|transcript|ENST00000585628.5|protein_coding|4/5|n.2171-26222A>T||||||	zinc finger protein 536
828805	8_80508247_C_T	0.823529411764706	0	0	G|intron_variant|MODIFIER|ZNF536|ENSG00000198597|transcript|ENST00000355537.4|protein_coding|2/4|n.2171-25037A>G||||||,G|intron_variant|MODIFIER|ZNF536|ENSG00000198597|transcript|ENST00000585628.5|protein_coding|4/5|n.2171-25037A>G||||||	zinc finger protein 536
828806	8_80514575_G_A	0.8	0	0	T|intron_variant|MODIFIER|ZNF536|ENSG00000198597|transcript|ENST00000355537.4|protein_coding|2/4|n.2171-20771G>T||||||,T|intron_variant|MODIFIER|ZNF536|ENSG00000198597|transcript|ENST00000585628.5|protein_coding|4/5|n.2171-20771G>T||||||	zinc finger protein 536
828807	8_80516482_G_A	0.666666666666667	0	0	T|intron_variant|MODIFIER|ZNF536|ENSG00000198597|transcript|ENST00000355537.4|protein_coding|2/4|n.2171-17895C>T||||||,T|intron_variant|MODIFIER|ZNF536|ENSG00000198597|transcript|ENST00000585628.5|protein_coding|4/5|n.2171-17895C>T||||||	zinc finger protein 536
828808	8_80528554_T_A	0.703703703703704	0	0	G|intron_variant|MODIFIER|ZNF536|ENSG00000198597|transcript|ENST00000355537.4|protein_coding|2/4|n.2171-17700C>G||||||,G|intron_variant|MODIFIER|ZNF536|ENSG00000198597|transcript|ENST00000585628.5|protein_coding|4/5|n.2171-17700C>G||||||	zinc finger protein 536
828809	8_80531419_C_A	1	0	0	T|intron_variant|MODIFIER|ZNF536|ENSG00000198597|transcript|ENST00000355537.4|protein_coding|2/4|n.2171-17405C>T||||||,T|intron_variant|MODIFIER|ZNF536|ENSG00000198597|transcript|ENST00000585628.5|protein_coding|4/5|n.2171-17405C>T||||||	zinc finger protein 536
828810	8_80534913_A_C	0.76	0	0	T|intron_variant|MODIFIER|ZNF536|ENSG00000198597|transcript|ENST00000355537.4|protein_coding|2/4|n.2171-16594C>T||||||,T|intron_variant|MODIFIER|ZNF536|ENSG00000198597|transcript|ENST00000585628.5|protein_coding|4/5|n.2171-16594C>T||||||	zinc finger protein 536
828811	8_80540098_A_G	0.695652173913043	0.9375	0	T|intron_variant|MODIFIER|ZNF536|ENSG00000198597|transcript|ENST00000355537.4|protein_coding|2/4|n.2171-16583C>T||||||,T|intron_variant|MODIFIER|ZNF536|ENSG00000198597|transcript|ENST00000585628.5|protein_coding|4/5|n.2171-16583C>T||||||	zinc finger protein 536
828812	8_80541473_A_C	0.633333333333333	1	0	T|intron_variant|MODIFIER|ZNF536|ENSG00000198597|transcript|ENST00000355537.4|protein_coding|2/4|n.2171-15851C>T||||||,T|intron_variant|MODIFIER|ZNF536|ENSG00000198597|transcript|ENST00000585628.5|protein_coding|4/5|n.2171-15851C>T||||||	zinc finger protein 536
828813	8_80541989_G_T	0.78125	1	0	C|intron_variant|MODIFIER|ZNF536|ENSG00000198597|transcript|ENST00000355537.4|protein_coding|2/4|n.2171-15365T>C||||||,C|intron_variant|MODIFIER|ZNF536|ENSG00000198597|transcript|ENST00000585628.5|protein_coding|4/5|n.2171-15365T>C||||||	zinc finger protein 536
828814	8_80542352_G_C	0.741935483870968	0	0	A|intron_variant|MODIFIER|ZNF536|ENSG00000198597|transcript|ENST00000355537.4|protein_coding|2/4|n.2171-13043G>A||||||,A|intron_variant|MODIFIER|ZNF536|ENSG00000198597|transcript|ENST00000585628.5|protein_coding|4/5|n.2171-13043G>A||||||	zinc finger protein 536
828815	8_80542806_A_G	0.608695652173913	0	0	C|intron_variant|MODIFIER|ZNF536|ENSG00000198597|transcript|ENST00000355537.4|protein_coding|2/4|n.2171-13014T>C||||||,C|intron_variant|MODIFIER|ZNF536|ENSG00000198597|transcript|ENST00000585628.5|protein_coding|4/5|n.2171-13014T>C||||||	zinc finger protein 536
828816	8_80543286_C_T	0.666666666666667	0	0	G|intron_variant|MODIFIER|ZNF536|ENSG00000198597|transcript|ENST00000355537.4|protein_coding|2/4|n.2171-11029A>G||||||,G|intron_variant|MODIFIER|ZNF536|ENSG00000198597|transcript|ENST00000585628.5|protein_coding|4/5|n.2171-11029A>G||||||	zinc finger protein 536
828817	8_80546152_G_T	0.666666666666667	1	0	A|intron_variant|MODIFIER|ZNF536|ENSG00000198597|transcript|ENST00000355537.4|protein_coding|2/4|n.2171-10169G>A||||||,A|intron_variant|MODIFIER|ZNF536|ENSG00000198597|transcript|ENST00000585628.5|protein_coding|4/5|n.2171-10169G>A||||||	zinc finger protein 536
828818	8_80548447_C_T	0.56	0	0	A|intron_variant|MODIFIER|ZNF536|ENSG00000198597|transcript|ENST00000355537.4|protein_coding|2/4|n.2171-9848G>A||||||,A|intron_variant|MODIFIER|ZNF536|ENSG00000198597|transcript|ENST00000585628.5|protein_coding|4/5|n.2171-9848G>A||||||	zinc finger protein 536
828819	8_80549687_G_C	0.684210526315789	1	0	G|intron_variant|MODIFIER|ZNF536|ENSG00000198597|transcript|ENST00000355537.4|protein_coding|2/4|n.2171-9558A>G||||||,G|intron_variant|MODIFIER|ZNF536|ENSG00000198597|transcript|ENST00000585628.5|protein_coding|4/5|n.2171-9558A>G||||||	zinc finger protein 536
828820	8_80551351_G_T	0.6875	0	0	C|intron_variant|MODIFIER|ZNF536|ENSG00000198597|transcript|ENST00000355537.4|protein_coding|2/4|n.2171-9477T>C||||||,C|intron_variant|MODIFIER|ZNF536|ENSG00000198597|transcript|ENST00000585628.5|protein_coding|4/5|n.2171-9477T>C||||||	zinc finger protein 536
828821	8_80555681_T_C	0.815789473684211	0	0	T|intron_variant|MODIFIER|ZNF536|ENSG00000198597|transcript|ENST00000355537.4|protein_coding|2/4|n.2171-8655C>T||||||,T|intron_variant|MODIFIER|ZNF536|ENSG00000198597|transcript|ENST00000585628.5|protein_coding|4/5|n.2171-8655C>T||||||	zinc finger protein 536
828822	8_80557469_C_T	0.606060606060606	0	0	G|intron_variant|MODIFIER|ZNF536|ENSG00000198597|transcript|ENST00000355537.4|protein_coding|2/4|n.2171-7263C>G||||||,G|intron_variant|MODIFIER|ZNF536|ENSG00000198597|transcript|ENST00000585628.5|protein_coding|4/5|n.2171-7263C>G||||||	zinc finger protein 536
828823	8_80557625_A_G	0.521739130434783	0	0	G|intron_variant|MODIFIER|ZNF536|ENSG00000198597|transcript|ENST00000355537.4|protein_coding|2/4|n.2171-5974A>G||||||,G|intron_variant|MODIFIER|ZNF536|ENSG00000198597|transcript|ENST00000585628.5|protein_coding|4/5|n.2171-5974A>G||||||	zinc finger protein 536
828824	8_80560139_A_T	0.52	0	0	A|intron_variant|MODIFIER|ZNF536|ENSG00000198597|transcript|ENST00000355537.4|protein_coding|3/4|n.2323+648G>A||||||,A|intron_variant|MODIFIER|ZNF536|ENSG00000198597|transcript|ENST00000585628.5|protein_coding|5/5|n.2323+648G>A||||||	zinc finger protein 536
828825	8_80564216_C_T	0.75	0	0	C|intron_variant|MODIFIER|ZNF536|ENSG00000198597|transcript|ENST00000355537.4|protein_coding|3/4|n.2323+2371T>C||||||,C|intron_variant|MODIFIER|ZNF536|ENSG00000198597|transcript|ENST00000585628.5|protein_coding|5/5|n.2323+2371T>C||||||	zinc finger protein 536
828826	8_80568945_T_C	1	0	1	T|intron_variant|MODIFIER|ZNF536|ENSG00000198597|transcript|ENST00000355537.4|protein_coding|3/4|n.2323+2760C>T||||||,T|intron_variant|MODIFIER|ZNF536|ENSG00000198597|transcript|ENST00000585628.5|protein_coding|5/5|n.2323+2760C>T||||||	zinc finger protein 536
828827	8_80576982_A_G	0.333333333333333	1	1	C|intron_variant|MODIFIER|ZNF536|ENSG00000198597|transcript|ENST00000355537.4|protein_coding|3/4|n.2323+4283T>C||||||,C|intron_variant|MODIFIER|ZNF536|ENSG00000198597|transcript|ENST00000585628.5|protein_coding|5/5|n.2323+4283T>C||||||	zinc finger protein 536
828828	8_80598361_G_A	0.772727272727273	0	0	G|intron_variant|MODIFIER|ZNF536|ENSG00000198597|transcript|ENST00000355537.4|protein_coding|3/4|n.2324-5378T>G||||||,G|intron_variant|MODIFIER|ZNF536|ENSG00000198597|transcript|ENST00000585628.5|protein_coding|5/5|n.2324-5378T>G||||||	zinc finger protein 536
828829	8_80602273_A_G	0.476190476190476	0	0	G|intron_variant|MODIFIER|ZNF536|ENSG00000198597|transcript|ENST00000355537.4|protein_coding|3/4|n.2324-4740A>G||||||,G|intron_variant|MODIFIER|ZNF536|ENSG00000198597|transcript|ENST00000585628.5|protein_coding|5/5|n.2324-4740A>G||||||	zinc finger protein 536
828830	8_80602773_G_A	0.852941176470588	0	0	A|intron_variant|MODIFIER|ZNF536|ENSG00000198597|transcript|ENST00000355537.4|protein_coding|3/4|n.2324-4542C>A||||||,A|intron_variant|MODIFIER|ZNF536|ENSG00000198597|transcript|ENST00000585628.5|protein_coding|5/5|n.2324-4542C>A||||||	zinc finger protein 536
828831	8_80604883_T_A	0.368421052631579	0	0	A|intron_variant|MODIFIER|ZNF536|ENSG00000198597|transcript|ENST00000355537.4|protein_coding|3/4|n.2324-4176G>A||||||,A|intron_variant|MODIFIER|ZNF536|ENSG00000198597|transcript|ENST00000585628.5|protein_coding|5/5|n.2324-4176G>A||||||	zinc finger protein 536
828832	8_80608002_T_C	1	1	1	C|intron_variant|MODIFIER|ZNF536|ENSG00000198597|transcript|ENST00000355537.4|protein_coding|4/4|n.3895+632T>C||||||,C|intron_variant|MODIFIER|ZNF536|ENSG00000198597|transcript|ENST00000592773.2|protein_coding|1/1|c.169+632T>C||||||WARNING_TRANSCRIPT_NO_START_CODON	zinc finger protein 536
828833	8_80608270_T_C	0.703703703703704	0	0	T|intron_variant|MODIFIER|ZNF536|ENSG00000198597|transcript|ENST00000355537.4|protein_coding|4/4|n.3895+990A>T||||||,T|intron_variant|MODIFIER|ZNF536|ENSG00000198597|transcript|ENST00000592773.2|protein_coding|1/1|c.169+990A>T||||||WARNING_TRANSCRIPT_NO_START_CODON	zinc finger protein 536
828834	8_80609974_T_C	0.6	0	0	G|intron_variant|MODIFIER|ZNF536|ENSG00000198597|transcript|ENST00000355537.4|protein_coding|4/4|n.3895+3604A>G||||||,G|intron_variant|MODIFIER|ZNF536|ENSG00000198597|transcript|ENST00000592773.2|protein_coding|1/1|c.169+3604A>G||||||WARNING_TRANSCRIPT_NO_START_CODON	zinc finger protein 536
828835	8_80610646_A_T	0.818181818181818	0	0	T|intron_variant|MODIFIER|ZNF536|ENSG00000198597|transcript|ENST00000592773.2|protein_coding|1/1|c.169+12154C>T||||||WARNING_TRANSCRIPT_NO_START_CODON	zinc finger protein 536
828836	8_80615323_G_T	0.225806451612903	0	0	A|intron_variant|MODIFIER|ZNF536|ENSG00000198597|transcript|ENST00000592773.2|protein_coding|1/1|c.169+13652G>A||||||WARNING_TRANSCRIPT_NO_START_CODON	zinc finger protein 536
828837	8_80615999_A_C	0.7	0	0	G|intron_variant|MODIFIER|ZNF536|ENSG00000198597|transcript|ENST00000592773.2|protein_coding|1/1|c.169+13997C>G||||||WARNING_TRANSCRIPT_NO_START_CODON	zinc finger protein 536
828838	8_80616479_A_C	0.666666666666667	0	0	T|intron_variant|MODIFIER|ZNF536|ENSG00000198597|transcript|ENST00000592773.2|protein_coding|1/1|c.169+14521G>T||||||WARNING_TRANSCRIPT_NO_START_CODON	zinc finger protein 536
828839	8_80616517_G_T	0.454545454545455	0	0	T|intron_variant|MODIFIER|ZNF536|ENSG00000198597|transcript|ENST00000592773.2|protein_coding|1/1|c.169+16709C>T||||||WARNING_TRANSCRIPT_NO_START_CODON	zinc finger protein 536
828840	8_80621076_C_T	0.8	0	0	G|intron_variant|MODIFIER|ZNF536|ENSG00000198597|transcript|ENST00000592773.2|protein_coding|1/1|c.169+16801A>G||||||WARNING_TRANSCRIPT_NO_START_CODON	zinc finger protein 536
828841	8_80625371_C_T	0.696969696969697	0	0	G|intron_variant|MODIFIER|ZNF536|ENSG00000198597|transcript|ENST00000592773.2|protein_coding|1/1|c.169+17219A>G||||||WARNING_TRANSCRIPT_NO_START_CODON	zinc finger protein 536
828842	8_80633029_G_A	0.5625	0	0	A|intron_variant|MODIFIER|ZNF536|ENSG00000198597|transcript|ENST00000592773.2|protein_coding|1/1|c.169+23105G>A||||||WARNING_TRANSCRIPT_NO_START_CODON	zinc finger protein 536
828843	8_80635511_C_T	0.705882352941177	0	0	A|intron_variant|MODIFIER|ZNF536|ENSG00000198597|transcript|ENST00000592773.2|protein_coding|1/1|c.169+23633G>A||||||WARNING_TRANSCRIPT_NO_START_CODON	zinc finger protein 536
828844	8_80640887_G_A	0.583333333333333	0	0	G|intron_variant|MODIFIER|ZNF536|ENSG00000198597|transcript|ENST00000592773.2|protein_coding|1/1|c.169+25107A>G||||||WARNING_TRANSCRIPT_NO_START_CODON	zinc finger protein 536
828845	8_80647011_G_A	0.685714285714286	0	0	C|intron_variant|MODIFIER|ZNF536|ENSG00000198597|transcript|ENST00000592773.2|protein_coding|1/1|c.169+26706T>C||||||WARNING_TRANSCRIPT_NO_START_CODON	zinc finger protein 536
828846	8_80647572_A_T	0.620689655172414	0	0	A|intron_variant|MODIFIER|ZNF536|ENSG00000198597|transcript|ENST00000592773.2|protein_coding|1/1|c.169+27403T>A||||||WARNING_TRANSCRIPT_NO_START_CODON	zinc finger protein 536
828847	8_80655572_C_T	0.735294117647059	0	0	T|intron_variant|MODIFIER|ZNF536|ENSG00000198597|transcript|ENST00000592773.2|protein_coding|1/1|c.169+28861C>T||||||WARNING_TRANSCRIPT_NO_START_CODON	zinc finger protein 536
828848	8_80656648_T_C	0.6	0	0	C|intron_variant|MODIFIER|ZNF536|ENSG00000198597|transcript|ENST00000592773.2|protein_coding|1/1|c.169+30584A>C||||||WARNING_TRANSCRIPT_NO_START_CODON	zinc finger protein 536
828849	8_80656698_T_C	0.538461538461538	0	0	C|intron_variant|MODIFIER|ZNF536|ENSG00000198597|transcript|ENST00000592773.2|protein_coding|1/1|c.169+33704G>C||||||WARNING_TRANSCRIPT_NO_START_CODON	zinc finger protein 536
828850	8_80657942_A_G	0.526315789473684	0	0	A|intron_variant|MODIFIER|ZNF536|ENSG00000198597|transcript|ENST00000592773.2|protein_coding|1/1|c.169+36231T>A||||||WARNING_TRANSCRIPT_NO_START_CODON	zinc finger protein 536
828851	8_80659313_C_T	1	0	1	G|intron_variant|MODIFIER|ZNF536|ENSG00000198597|transcript|ENST00000592773.2|protein_coding|1/1|c.169+36811T>G||||||WARNING_TRANSCRIPT_NO_START_CODON	zinc finger protein 536
828852	8_80664730_T_C	0.56	0	0	T|intron_variant|MODIFIER|ZNF536|ENSG00000198597|transcript|ENST00000592773.2|protein_coding|1/1|c.169+36842G>T||||||WARNING_TRANSCRIPT_NO_START_CODON	zinc finger protein 536
828853	8_80679012_A_T	0.52	0	0	T|intron_variant|MODIFIER|ZNF536|ENSG00000198597|transcript|ENST00000592773.2|protein_coding|1/1|c.169+38433C>T||||||WARNING_TRANSCRIPT_NO_START_CODON	zinc finger protein 536
828854	8_80681796_T_C	0.482758620689655	0	0	G|intron_variant|MODIFIER|ZNF536|ENSG00000198597|transcript|ENST00000592773.2|protein_coding|1/1|c.169+43744C>G||||||WARNING_TRANSCRIPT_NO_START_CODON	zinc finger protein 536
828855	8_80685248_G_A	0.766666666666667	0	0	G|intron_variant|MODIFIER|ZNF536|ENSG00000198597|transcript|ENST00000592773.2|protein_coding|1/1|c.169+44641A>G||||||WARNING_TRANSCRIPT_NO_START_CODON	zinc finger protein 536
828856	8_80693524_C_T	0.642857142857143	0	0	A|intron_variant|MODIFIER|ZNF536|ENSG00000198597|transcript|ENST00000592773.2|protein_coding|1/1|c.169+53656G>A||||||WARNING_TRANSCRIPT_NO_START_CODON	zinc finger protein 536
828857	8_80697207_T_C	0.733333333333333	0	0	A|intron_variant|MODIFIER|ZNF536|ENSG00000198597|transcript|ENST00000592773.2|protein_coding|1/1|c.169+54042G>A||||||WARNING_TRANSCRIPT_NO_START_CODON	zinc finger protein 536
828858	8_80701099_T_C	0.529411764705882	0	0	T|intron_variant|MODIFIER|ZNF536|ENSG00000198597|transcript|ENST00000592773.2|protein_coding|1/1|c.169+55484G>T||||||WARNING_TRANSCRIPT_NO_START_CODON	zinc finger protein 536
828859	8_80701417_A_T	0.625	1	1	A|intron_variant|MODIFIER|ZNF536|ENSG00000198597|transcript|ENST00000592773.2|protein_coding|1/1|c.169+57283G>A||||||WARNING_TRANSCRIPT_NO_START_CODON	zinc finger protein 536
828860	8_80702311_T_C	0.555555555555556	0	0	T|intron_variant|MODIFIER|ZNF536|ENSG00000198597|transcript|ENST00000592773.2|protein_coding|1/1|c.169+57688C>T||||||WARNING_TRANSCRIPT_NO_START_CODON	zinc finger protein 536
828861	8_80704527_A_G	0.5	0	0	C|intron_variant|MODIFIER|ZNF536|ENSG00000198597|transcript|ENST00000592773.2|protein_coding|1/1|c.169+57748T>C||||||WARNING_TRANSCRIPT_NO_START_CODON	zinc finger protein 536
828862	8_80708253_C_T	0.772727272727273	0	0	C|intron_variant|MODIFIER|ZNF536|ENSG00000198597|transcript|ENST00000592773.2|protein_coding|1/1|c.169+61775T>C||||||WARNING_TRANSCRIPT_NO_START_CODON	zinc finger protein 536
828863	8_80709822_G_A	0.387096774193548	0	0	T|intron_variant|MODIFIER|ZNF536|ENSG00000198597|transcript|ENST00000592773.2|protein_coding|1/1|c.169+68965C>T||||||WARNING_TRANSCRIPT_NO_START_CODON	zinc finger protein 536
828864	8_80713557_C_T	0.714285714285714	0	0	C|intron_variant|MODIFIER|ZNF536|ENSG00000198597|transcript|ENST00000592773.2|protein_coding|1/1|c.169+73329T>C||||||WARNING_TRANSCRIPT_NO_START_CODON	zinc finger protein 536
828865	8_80726719_G_A	0.642857142857143	0	0	A|intron_variant|MODIFIER|ZNF536|ENSG00000198597|transcript|ENST00000592773.2|protein_coding|1/1|c.169+74660G>A||||||WARNING_TRANSCRIPT_NO_START_CODON	zinc finger protein 536
828866	8_80729967_C_T	1	1	1	C|intron_variant|MODIFIER|ZNF536|ENSG00000198597|transcript|ENST00000592773.2|protein_coding|1/1|c.169+76188G>C||||||WARNING_TRANSCRIPT_NO_START_CODON	zinc finger protein 536
828867	8_80736082_T_C	0.666666666666667	0	0	C|intron_variant|MODIFIER|ZNF536|ENSG00000198597|transcript|ENST00000592773.2|protein_coding|1/1|c.169+76469T>C||||||WARNING_TRANSCRIPT_NO_START_CODON	zinc finger protein 536
828868	8_80747521_A_C	0.666666666666667	0	0	T|intron_variant|MODIFIER|ZNF536|ENSG00000198597|transcript|ENST00000592773.2|protein_coding|1/1|c.169+78170C>T||||||WARNING_TRANSCRIPT_NO_START_CODON	zinc finger protein 536
828869	8_80748912_C_A	0.724137931034483	0	0	A|intron_variant|MODIFIER|ZNF536|ENSG00000198597|transcript|ENST00000592773.2|protein_coding|1/1|c.169+78757G>A||||||WARNING_TRANSCRIPT_NO_START_CODON	zinc finger protein 536
828870	8_80770780_G_A	0.545454545454545	0	0	G|intron_variant|MODIFIER|ZNF536|ENSG00000198597|transcript|ENST00000592773.2|protein_coding|1/1|c.170-75973A>G||||||WARNING_TRANSCRIPT_NO_START_CODON	zinc finger protein 536
828871	8_80778011_T_C	0.681818181818182	0	0	A|intron_variant|MODIFIER|ZNF536|ENSG00000198597|transcript|ENST00000592773.2|protein_coding|1/1|c.170-75905G>A||||||WARNING_TRANSCRIPT_NO_START_CODON	zinc finger protein 536
828872	8_80780055_G_A	0.529411764705882	0	0	C|intron_variant|MODIFIER|ZNF536|ENSG00000198597|transcript|ENST00000592773.2|protein_coding|1/1|c.170-75631T>C||||||WARNING_TRANSCRIPT_NO_START_CODON	zinc finger protein 536
828873	8_80793161_T_C	0.37037037037037	0	0	C|intron_variant|MODIFIER|ZNF536|ENSG00000198597|transcript|ENST00000592773.2|protein_coding|1/1|c.170-71453G>C||||||WARNING_TRANSCRIPT_NO_START_CODON	zinc finger protein 536
828874	8_80794508_G_T	0.72	0	0	A|intron_variant|MODIFIER|ZNF536|ENSG00000198597|transcript|ENST00000592773.2|protein_coding|1/1|c.170-64355G>A||||||WARNING_TRANSCRIPT_NO_START_CODON	zinc finger protein 536
828875	8_80795344_C_G	0.894736842105263	0	0	T|intron_variant|MODIFIER|ZNF536|ENSG00000198597|transcript|ENST00000592773.2|protein_coding|1/1|c.170-64230C>T||||||WARNING_TRANSCRIPT_NO_START_CODON	zinc finger protein 536
828876	8_80805158_T_C	0.72	0	0	C|intron_variant|MODIFIER|ZNF536|ENSG00000198597|transcript|ENST00000592773.2|protein_coding|1/1|c.170-49930T>C||||||WARNING_TRANSCRIPT_NO_START_CODON	zinc finger protein 536
828877	8_80805998_C_A	0.36	0	0	C|intron_variant|MODIFIER|ZNF536|ENSG00000198597|transcript|ENST00000592773.2|protein_coding|1/1|c.170-48001T>C||||||WARNING_TRANSCRIPT_NO_START_CODON	zinc finger protein 536
828878	8_80806446_C_T	0.8	0	0	T|intron_variant|MODIFIER|ZNF536|ENSG00000198597|transcript|ENST00000592773.2|protein_coding|1/1|c.170-45797C>T||||||WARNING_TRANSCRIPT_NO_START_CODON	zinc finger protein 536
828879	8_80809432_C_G	0.68	0	0	G|intron_variant|MODIFIER|AC011478.1|ENSG00000267760|transcript|ENST00000593140.1|pseudogene|1/1|n.67+1021T>C||||||,G|intron_variant|MODIFIER|ZNF536|ENSG00000198597|transcript|ENST00000592773.2|protein_coding|1/1|c.170-43197A>G||||||WARNING_TRANSCRIPT_NO_START_CODON	novel transcript ; zinc finger protein 536
828880	8_80818102_C_T	0.695652173913043	0	0	G|intron_variant|MODIFIER|AC011478.1|ENSG00000267760|transcript|ENST00000593140.1|pseudogene|1/1|n.67+574G>C||||||,G|intron_variant|MODIFIER|ZNF536|ENSG00000198597|transcript|ENST00000592773.2|protein_coding|1/1|c.170-42750C>G||||||WARNING_TRANSCRIPT_NO_START_CODON	novel transcript ; zinc finger protein 536
828881	8_80820091_C_T	0.888888888888889	0	0	C|intron_variant|MODIFIER|ZNF536|ENSG00000198597|transcript|ENST00000592773.2|protein_coding|1/1|c.170-40016G>C||||||WARNING_TRANSCRIPT_NO_START_CODON	zinc finger protein 536
828882	8_80820335_A_G	0.774193548387097	0	0	A|intron_variant|MODIFIER|ZNF536|ENSG00000198597|transcript|ENST00000592773.2|protein_coding|1/1|c.170-37255G>A||||||WARNING_TRANSCRIPT_NO_START_CODON	zinc finger protein 536
828883	8_80821319_A_G	0.782608695652174	0	0	T|intron_variant|MODIFIER|ZNF536|ENSG00000198597|transcript|ENST00000592773.2|protein_coding|1/1|c.170-30609C>T||||||WARNING_TRANSCRIPT_NO_START_CODON	zinc finger protein 536
828884	8_80831430_T_G	0.76	0	0	C|intron_variant|MODIFIER|ZNF536|ENSG00000198597|transcript|ENST00000592773.2|protein_coding|1/1|c.170-7411T>C||||||WARNING_TRANSCRIPT_NO_START_CODON	zinc finger protein 536
828885	8_80839716_C_T	0.523809523809524	0	0	A|intron_variant|MODIFIER|ZNF536|ENSG00000198597|transcript|ENST00000592773.2|protein_coding|1/1|c.170-7024G>A||||||WARNING_TRANSCRIPT_NO_START_CODON	zinc finger protein 536
828886	8_80840657_C_T	0.647058823529412	0	0	T|intron_variant|MODIFIER|ZNF536|ENSG00000198597|transcript|ENST00000592773.2|protein_coding|1/1|c.170-1962C>T||||||WARNING_TRANSCRIPT_NO_START_CODON	zinc finger protein 536
828887	8_80872752_C_G	0.52	0	0	G|intron_variant|MODIFIER|ZNF536|ENSG00000198597|transcript|ENST00000592773.2|protein_coding|1/1|c.170-1355A>G||||||WARNING_TRANSCRIPT_NO_START_CODON	zinc finger protein 536
828888	8_80879527_T_C	0.571428571428571	1	1	INTERGENIC	NA
828889	8_80887958_C_T	0.590909090909091	1	0	INTERGENIC	NA
828890	8_80889304_T_C	0.772727272727273	1	0	INTERGENIC	NA
828891	8_80889364_C_T	0.631578947368421	0	0	INTERGENIC	NA
828892	8_80891586_C_G	0.774193548387097	0	0	INTERGENIC	NA
828893	8_80893971_A_G	0.535714285714286	1	0	INTERGENIC	NA
828894	8_80896019_C_G	0.740740740740741	1	0	INTERGENIC	NA
828895	8_80906113_G_C	0.666666666666667	1	0	INTERGENIC	NA
828896	8_80908359_T_C	0.782608695652174	1	0	INTERGENIC	NA
828897	8_80909399_A_C	0.62962962962963	1	0	INTERGENIC	NA
828898	8_80912758_G_T	0.5	0	0	INTERGENIC	NA
828899	8_80912902_A_G	0.535714285714286	0	0	INTERGENIC	NA
828900	8_80913018_A_C	0.583333333333333	1	0	INTERGENIC	NA
828901	8_80917988_A_G	0.580645161290323	1	0	INTERGENIC	NA
828902	8_80925651_A_G	0.611111111111111	1	0	INTERGENIC	NA
828903	8_80926761_C_T	0.575757575757576	1	0	INTERGENIC	NA
828904	8_80927873_T_A	0.5	0	0	INTERGENIC	NA
828905	8_80933025_G_A	0.642857142857143	1	1	INTERGENIC	NA
828906	8_80933969_G_A	0.681818181818182	1	1	INTERGENIC	NA
828907	8_80937059_G_A	0.4	1	1	INTERGENIC	NA
828908	8_80937071_C_T	0.411764705882353	1	1	INTERGENIC	NA
828909	8_80937522_C_G	0.666666666666667	1	1	INTERGENIC	NA
828910	8_80940779_C_A	0.53125	0	0	INTERGENIC	NA
828911	8_80941070_G_A	0.75	1	1	INTERGENIC	NA
828912	8_80942742_C_G	0.590909090909091	1	1	INTERGENIC	NA
828913	8_80947692_T_C	0.625	0	0	INTERGENIC	NA
828914	8_80948985_G_A	0.571428571428571	1	1	INTERGENIC	NA
828915	8_80950314_A_G	0.75	1	1	INTERGENIC	NA
828916	8_80950334_G_A	0.805555555555556	0	0	INTERGENIC	NA
828917	8_80957084_A_G	0.615384615384615	0	0	INTERGENIC	NA
828918	8_80957974_A_G	0.625	1	1	INTERGENIC	NA
828919	8_80958450_G_T	0.76	0	0	INTERGENIC	NA
828920	8_80958551_A_G	0.68	0	0	INTERGENIC	NA
828921	8_80958987_C_T	0.695652173913043	1	1	INTERGENIC	NA
828922	8_80965161_A_G	0.592592592592593	1	0.448979591836735	INTERGENIC	NA
828923	8_80969727_C_T	0.321428571428571	1	0.466666666666667	INTERGENIC	NA
828924	8_80971298_C_T	0.230769230769231	0	0	INTERGENIC	NA
828925	8_80972842_A_G	0.363636363636364	1	0.628571428571429	INTERGENIC	NA
828926	8_80978997_G_A	0.708333333333333	0	0.6	T|intron_variant|MODIFIER|AC011507.1|ENSG00000267081|transcript|ENST00000585364.1|pseudogene|1/1|n.106+925C>T||||||	novel transcript
828927	8_80980531_G_A	0.727272727272727	0	0.355555555555556	A|intron_variant|MODIFIER|AC011507.1|ENSG00000267081|transcript|ENST00000585364.1|pseudogene|1/1|n.106+1468G>A||||||	novel transcript
828928	8_80982348_T_C	0.666666666666667	0	0.390243902439024	G|intron_variant|MODIFIER|AC011507.1|ENSG00000267081|transcript|ENST00000585364.1|pseudogene|1/1|n.106+1590A>G||||||	novel transcript
828929	8_80982673_G_A	0.6	0	0.545454545454545	G|intron_variant|MODIFIER|AC011507.1|ENSG00000267081|transcript|ENST00000585364.1|pseudogene|1/1|n.106+1606A>G||||||	novel transcript
828930	8_80989779_C_T	0.761904761904762	0	0.466666666666667	C|intron_variant|MODIFIER|AC011507.1|ENSG00000267081|transcript|ENST00000585364.1|pseudogene|1/1|n.106+2423T>C||||||	novel transcript
828931	8_80991768_G_A	0.636363636363636	0	0.435897435897436	A|intron_variant|MODIFIER|AC011507.1|ENSG00000267081|transcript|ENST00000585364.1|pseudogene|1/1|n.106+3472C>A||||||	novel transcript
828932	8_80993079_A_C	0.529411764705882	0	0.390243902439024	G|intron_variant|MODIFIER|AC011507.1|ENSG00000267081|transcript|ENST00000585364.1|pseudogene|1/1|n.107-8731A>G||||||	novel transcript
828933	8_80993162_A_G	0.636363636363636	0	0.341463414634146	T|intron_variant|MODIFIER|AC011507.1|ENSG00000267081|transcript|ENST00000585364.1|pseudogene|1/1|n.107-5869C>T||||||	novel transcript
828934	8_80998976_G_A	1	1	1	A|intron_variant|MODIFIER|AC011507.1|ENSG00000267081|transcript|ENST00000585364.1|pseudogene|1/1|n.107-5268G>A||||||	novel transcript
828935	8_80999128_A_C	0.6875	0	0	A|intron_variant|MODIFIER|AC011507.1|ENSG00000267081|transcript|ENST00000585364.1|pseudogene|1/1|n.107-5145G>A||||||	novel transcript
828936	8_81000092_T_A	1	0	0	C|intron_variant|MODIFIER|AC011507.1|ENSG00000267081|transcript|ENST00000585364.1|pseudogene|1/1|n.107-4905T>C||||||	novel transcript
828937	8_81001834_T_C	1	1	1	G|intron_variant|MODIFIER|AC011507.1|ENSG00000267081|transcript|ENST00000585364.1|pseudogene|1/1|n.107-2954A>G||||||	novel transcript
828938	8_81002501_G_A	1	1	1	C|non_coding_transcript_exon_variant|MODIFIER|AC011507.1|ENSG00000267081|transcript|ENST00000585364.1|pseudogene|2/2|n.272A>C||||||	novel transcript
828939	8_81004740_A_G	1	1	1	INTERGENIC	NA
828940	8_81008999_C_T	1	1	1	INTERGENIC	NA
828941	8_81012764_C_T	0.722222222222222	0	0	INTERGENIC	NA
828942	8_81012803_C_A	0.35	0.928571428571429	1	INTERGENIC	NA
828943	8_81017835_T_C	0.333333333333333	1	1	INTERGENIC	NA
828944	8_81017957_C_A	0.34375	0.958333333333333	1	INTERGENIC	NA
828945	8_81022429_G_A	0.321428571428571	1	1	INTERGENIC	NA
828946	8_81024259_G_C	1	1	1	INTERGENIC	NA
828947	8_81025975_C_T	0.76	0	0	INTERGENIC	NA
828948	8_81027524_C_G	1	1	1	INTERGENIC	NA
828949	8_81028204_A_G	1	1	1	INTERGENIC	NA
828950	8_81028753_C_A	0.6	0	0	INTERGENIC	NA
828951	8_81030346_G_A	1	1	1	INTERGENIC	NA
828952	8_81034202_C_A	1	1	1	INTERGENIC	NA
828953	8_81036293_G_C	0.708333333333333	0	0	INTERGENIC	NA
828954	8_81042142_C_T	0.357142857142857	1	1	C|intron_variant|MODIFIER|AC020912.1|ENSG00000284430|transcript|ENST00000638312.1|pseudogene|1/5|n.191+5104T>C||||||	novel transcript
828955	8_81042551_C_T	1	1	1	A|intron_variant|MODIFIER|AC020912.1|ENSG00000284430|transcript|ENST00000638312.1|pseudogene|2/5|n.303+1369G>A||||||	novel transcript
828956	8_81043851_T_C	0.476190476190476	0	0	C|intron_variant|MODIFIER|TSHZ3|ENSG00000121297|transcript|ENST00000651361.1|processed_transcript|5/6|n.810-1341A>G||||||	teashirt zinc finger homeobox 3
828957	8_81045900_G_A	1	1	1	A|intron_variant|MODIFIER|TSHZ3|ENSG00000121297|transcript|ENST00000651361.1|processed_transcript|5/6|n.810-6350C>T||||||	teashirt zinc finger homeobox 3
828958	8_81048007_C_T	1	1	1	G|intron_variant|MODIFIER|TSHZ3|ENSG00000121297|transcript|ENST00000651361.1|processed_transcript|5/6|n.810-6888A>C||||||	teashirt zinc finger homeobox 3
828959	8_81048280_T_C	1	0	1	C|intron_variant|MODIFIER|TSHZ3|ENSG00000121297|transcript|ENST00000651361.1|processed_transcript|5/6|n.810-7711T>G||||||	teashirt zinc finger homeobox 3
828960	8_81060134_C_A	0.333333333333333	0	0	G|intron_variant|MODIFIER|TSHZ3|ENSG00000121297|transcript|ENST00000651361.1|processed_transcript|5/6|n.810-9162A>C||||||	teashirt zinc finger homeobox 3
828961	8_81061840_G_T	0.590909090909091	0	0	G|intron_variant|MODIFIER|TSHZ3|ENSG00000121297|transcript|ENST00000651361.1|processed_transcript|5/6|n.810-10667T>C||||||	teashirt zinc finger homeobox 3
828962	8_81062165_C_T	0.296296296296296	0	0	A|intron_variant|MODIFIER|TSHZ3|ENSG00000121297|transcript|ENST00000651361.1|processed_transcript|5/6|n.810-11321C>T||||||,A|intron_variant|MODIFIER|LINC01791|ENSG00000267777|transcript|ENST00000654096.1|pseudogene|1/3|n.82+149G>A||||||,A|intron_variant|MODIFIER|LINC01791|ENSG00000267777|transcript|ENST00000667120.1|pseudogene|1/3|n.77+149G>A||||||,A|non_coding_transcript_exon_variant|MODIFIER|LINC01791|ENSG00000267777|transcript|ENST00000589511.1|pseudogene|2/5|n.128G>A||||||,A|non_coding_transcript_exon_variant|MODIFIER|LINC01791|ENSG00000267777|transcript|ENST00000660210.1|pseudogene|1/2|n.282G>A||||||,A|non_coding_transcript_exon_variant|MODIFIER|LINC01791|ENSG00000267777|transcript|ENST00000660315.1|pseudogene|1/4|n.280G>A||||||,A|non_coding_transcript_exon_variant|MODIFIER|LINC01791|ENSG00000267777|transcript|ENST00000655851.1|pseudogene|1/3|n.269G>A||||||,A|non_coding_transcript_exon_variant|MODIFIER|LINC01791|ENSG00000267777|transcript|ENST00000655296.1|pseudogene|1/6|n.253G>A||||||,A|non_coding_transcript_exon_variant|MODIFIER|LINC01791|ENSG00000267777|transcript|ENST00000671470.1|pseudogene|1/5|n.237G>A||||||,A|non_coding_transcript_exon_variant|MODIFIER|LINC01791|ENSG00000267777|transcript|ENST00000658988.1|pseudogene|1/4|n.237G>A||||||,A|non_coding_transcript_exon_variant|MODIFIER|LINC01791|ENSG00000267777|transcript|ENST00000666238.1|pseudogene|1/3|n.237G>A||||||,A|non_coding_transcript_exon_variant|MODIFIER|LINC01791|ENSG00000267777|transcript|ENST00000659241.1|pseudogene|1/4|n.226G>A||||||,A|non_coding_transcript_exon_variant|MODIFIER|LINC01791|ENSG00000267777|transcript|ENST00000658745.1|pseudogene|1/4|n.226G>A||||||,A|non_coding_transcript_exon_variant|MODIFIER|LINC01791|ENSG00000267777|transcript|ENST00000661073.1|pseudogene|1/3|n.226G>A||||||,A|non_coding_transcript_exon_variant|MODIFIER|LINC01791|ENSG00000267777|transcript|ENST00000670562.1|pseudogene|1/4|n.226G>A||||||,A|non_coding_transcript_exon_variant|MODIFIER|LINC01791|ENSG00000267777|transcript|ENST00000670066.1|pseudogene|2/4|n.131G>A||||||,A|non_coding_transcript_exon_variant|MODIFIER|LINC01791|ENSG00000267777|transcript|ENST00000659731.1|pseudogene|1/4|n.226G>A||||||	teashirt zinc finger homeobox 3 ; long intergenic non-protein coding RNA 1791
828963	8_81062839_G_T	0.758620689655172	0	0	A|intron_variant|MODIFIER|LINC01791|ENSG00000267777|transcript|ENST00000589511.1|pseudogene|2/4|n.223+393G>A||||||,A|intron_variant|MODIFIER|LINC01791|ENSG00000267777|transcript|ENST00000660210.1|pseudogene|1/1|n.378-119G>A||||||,A|intron_variant|MODIFIER|TSHZ3|ENSG00000121297|transcript|ENST00000651361.1|processed_transcript|5/6|n.810-11809C>T||||||,A|intron_variant|MODIFIER|LINC01791|ENSG00000267777|transcript|ENST00000660315.1|pseudogene|1/3|n.375+393G>A||||||,A|intron_variant|MODIFIER|LINC01791|ENSG00000267777|transcript|ENST00000655851.1|pseudogene|1/2|n.364+393G>A||||||,A|intron_variant|MODIFIER|LINC01791|ENSG00000267777|transcript|ENST00000655296.1|pseudogene|1/5|n.349-119G>A||||||,A|intron_variant|MODIFIER|LINC01791|ENSG00000267777|transcript|ENST00000671470.1|pseudogene|1/4|n.332+393G>A||||||,A|intron_variant|MODIFIER|LINC01791|ENSG00000267777|transcript|ENST00000658988.1|pseudogene|1/3|n.333-119G>A||||||,A|intron_variant|MODIFIER|LINC01791|ENSG00000267777|transcript|ENST00000666238.1|pseudogene|1/2|n.332+393G>A||||||,A|intron_variant|MODIFIER|LINC01791|ENSG00000267777|transcript|ENST00000654096.1|pseudogene|1/3|n.82+637G>A||||||,A|intron_variant|MODIFIER|LINC01791|ENSG00000267777|transcript|ENST00000659241.1|pseudogene|1/3|n.321+393G>A||||||,A|intron_variant|MODIFIER|LINC01791|ENSG00000267777|transcript|ENST00000667120.1|pseudogene|1/3|n.77+637G>A||||||,A|intron_variant|MODIFIER|LINC01791|ENSG00000267777|transcript|ENST00000658745.1|pseudogene|1/3|n.321+393G>A||||||,A|intron_variant|MODIFIER|LINC01791|ENSG00000267777|transcript|ENST00000661073.1|pseudogene|1/2|n.321+393G>A||||||,A|intron_variant|MODIFIER|LINC01791|ENSG00000267777|transcript|ENST00000670562.1|pseudogene|1/3|n.321+393G>A||||||,A|intron_variant|MODIFIER|LINC01791|ENSG00000267777|transcript|ENST00000670066.1|pseudogene|2/3|n.226+393G>A||||||,A|intron_variant|MODIFIER|LINC01791|ENSG00000267777|transcript|ENST00000659731.1|pseudogene|1/3|n.321+393G>A||||||	long intergenic non-protein coding RNA 1791 ; teashirt zinc finger homeobox 3
828964	8_81063784_G_A	0.545454545454545	0	0	T|intron_variant|MODIFIER|LINC01791|ENSG00000267777|transcript|ENST00000589511.1|pseudogene|2/4|n.223+1910G>T||||||,T|intron_variant|MODIFIER|TSHZ3|ENSG00000121297|transcript|ENST00000651361.1|processed_transcript|5/6|n.810-13326C>A||||||,T|intron_variant|MODIFIER|LINC01791|ENSG00000267777|transcript|ENST00000660315.1|pseudogene|1/3|n.375+1910G>T||||||,T|intron_variant|MODIFIER|LINC01791|ENSG00000267777|transcript|ENST00000655851.1|pseudogene|1/2|n.364+1910G>T||||||,T|intron_variant|MODIFIER|LINC01791|ENSG00000267777|transcript|ENST00000655296.1|pseudogene|2/5|n.660+1087G>T||||||,T|intron_variant|MODIFIER|LINC01791|ENSG00000267777|transcript|ENST00000671470.1|pseudogene|1/4|n.333-437G>T||||||,T|intron_variant|MODIFIER|LINC01791|ENSG00000267777|transcript|ENST00000658988.1|pseudogene|2/3|n.644+1087G>T||||||,T|intron_variant|MODIFIER|LINC01791|ENSG00000267777|transcript|ENST00000666238.1|pseudogene|1/2|n.332+1910G>T||||||,T|intron_variant|MODIFIER|LINC01791|ENSG00000267777|transcript|ENST00000654096.1|pseudogene|1/3|n.82+2154G>T||||||,T|intron_variant|MODIFIER|LINC01791|ENSG00000267777|transcript|ENST00000659241.1|pseudogene|1/3|n.321+1910G>T||||||,T|intron_variant|MODIFIER|LINC01791|ENSG00000267777|transcript|ENST00000667120.1|pseudogene|1/3|n.77+2154G>T||||||,T|intron_variant|MODIFIER|LINC01791|ENSG00000267777|transcript|ENST00000658745.1|pseudogene|1/3|n.321+1910G>T||||||,T|intron_variant|MODIFIER|LINC01791|ENSG00000267777|transcript|ENST00000661073.1|pseudogene|1/2|n.321+1910G>T||||||,T|intron_variant|MODIFIER|LINC01791|ENSG00000267777|transcript|ENST00000670562.1|pseudogene|1/3|n.321+1910G>T||||||,T|intron_variant|MODIFIER|LINC01791|ENSG00000267777|transcript|ENST00000670066.1|pseudogene|2/3|n.226+1910G>T||||||,T|intron_variant|MODIFIER|LINC01791|ENSG00000267777|transcript|ENST00000659731.1|pseudogene|1/3|n.321+1910G>T||||||	long intergenic non-protein coding RNA 1791 ; teashirt zinc finger homeobox 3
828965	8_81075628_T_G	0.533333333333333	0	0	A|intron_variant|MODIFIER|LINC01791|ENSG00000267777|transcript|ENST00000589511.1|pseudogene|2/4|n.223+2023G>A||||||,A|intron_variant|MODIFIER|TSHZ3|ENSG00000121297|transcript|ENST00000651361.1|processed_transcript|5/6|n.810-13439C>T||||||,A|intron_variant|MODIFIER|LINC01791|ENSG00000267777|transcript|ENST00000660315.1|pseudogene|1/3|n.375+2023G>A||||||,A|intron_variant|MODIFIER|LINC01791|ENSG00000267777|transcript|ENST00000655851.1|pseudogene|1/2|n.364+2023G>A||||||,A|intron_variant|MODIFIER|LINC01791|ENSG00000267777|transcript|ENST00000655296.1|pseudogene|2/5|n.660+1200G>A||||||,A|intron_variant|MODIFIER|LINC01791|ENSG00000267777|transcript|ENST00000671470.1|pseudogene|1/4|n.333-324G>A||||||,A|intron_variant|MODIFIER|LINC01791|ENSG00000267777|transcript|ENST00000658988.1|pseudogene|2/3|n.644+1200G>A||||||,A|intron_variant|MODIFIER|LINC01791|ENSG00000267777|transcript|ENST00000666238.1|pseudogene|1/2|n.332+2023G>A||||||,A|intron_variant|MODIFIER|LINC01791|ENSG00000267777|transcript|ENST00000654096.1|pseudogene|1/3|n.82+2267G>A||||||,A|intron_variant|MODIFIER|LINC01791|ENSG00000267777|transcript|ENST00000659241.1|pseudogene|1/3|n.321+2023G>A||||||,A|intron_variant|MODIFIER|LINC01791|ENSG00000267777|transcript|ENST00000667120.1|pseudogene|1/3|n.77+2267G>A||||||,A|intron_variant|MODIFIER|LINC01791|ENSG00000267777|transcript|ENST00000658745.1|pseudogene|1/3|n.321+2023G>A||||||,A|intron_variant|MODIFIER|LINC01791|ENSG00000267777|transcript|ENST00000661073.1|pseudogene|1/2|n.321+2023G>A||||||,A|intron_variant|MODIFIER|LINC01791|ENSG00000267777|transcript|ENST00000670562.1|pseudogene|1/3|n.321+2023G>A||||||,A|intron_variant|MODIFIER|LINC01791|ENSG00000267777|transcript|ENST00000670066.1|pseudogene|2/3|n.226+2023G>A||||||,A|intron_variant|MODIFIER|LINC01791|ENSG00000267777|transcript|ENST00000659731.1|pseudogene|1/3|n.321+2023G>A||||||	long intergenic non-protein coding RNA 1791 ; teashirt zinc finger homeobox 3
828966	8_81077105_T_A	0.695652173913043	0	0	T|intron_variant|MODIFIER|LINC01791|ENSG00000267777|transcript|ENST00000589511.1|pseudogene|2/4|n.223+9477C>T||||||,T|intron_variant|MODIFIER|TSHZ3|ENSG00000121297|transcript|ENST00000651361.1|processed_transcript|5/6|n.810-20893G>A||||||,T|intron_variant|MODIFIER|LINC01791|ENSG00000267777|transcript|ENST00000660315.1|pseudogene|1/3|n.375+9477C>T||||||,T|intron_variant|MODIFIER|LINC01791|ENSG00000267777|transcript|ENST00000655851.1|pseudogene|1/2|n.364+9477C>T||||||,T|intron_variant|MODIFIER|LINC01791|ENSG00000267777|transcript|ENST00000655296.1|pseudogene|2/5|n.661-1414C>T||||||,T|intron_variant|MODIFIER|LINC01791|ENSG00000267777|transcript|ENST00000671470.1|pseudogene|2/4|n.418+7045C>T||||||,T|intron_variant|MODIFIER|LINC01791|ENSG00000267777|transcript|ENST00000658988.1|pseudogene|2/3|n.644+8654C>T||||||,T|intron_variant|MODIFIER|LINC01791|ENSG00000267777|transcript|ENST00000666238.1|pseudogene|1/2|n.332+9477C>T||||||,T|intron_variant|MODIFIER|LINC01791|ENSG00000267777|transcript|ENST00000654096.1|pseudogene|1/3|n.82+9721C>T||||||,T|intron_variant|MODIFIER|LINC01791|ENSG00000267777|transcript|ENST00000659241.1|pseudogene|1/3|n.321+9477C>T||||||,T|intron_variant|MODIFIER|LINC01791|ENSG00000267777|transcript|ENST00000667120.1|pseudogene|1/3|n.77+9721C>T||||||,T|intron_variant|MODIFIER|LINC01791|ENSG00000267777|transcript|ENST00000658745.1|pseudogene|1/3|n.321+9477C>T||||||,T|intron_variant|MODIFIER|LINC01791|ENSG00000267777|transcript|ENST00000661073.1|pseudogene|1/2|n.321+9477C>T||||||,T|intron_variant|MODIFIER|LINC01791|ENSG00000267777|transcript|ENST00000670562.1|pseudogene|1/3|n.322-1414C>T||||||,T|intron_variant|MODIFIER|LINC01791|ENSG00000267777|transcript|ENST00000670066.1|pseudogene|2/3|n.226+9477C>T||||||,T|intron_variant|MODIFIER|LINC01791|ENSG00000267777|transcript|ENST00000659731.1|pseudogene|1/3|n.321+9477C>T||||||	long intergenic non-protein coding RNA 1791 ; teashirt zinc finger homeobox 3
828967	8_81077247_T_C	0.6	0	0	T|intron_variant|MODIFIER|LINC01791|ENSG00000267777|transcript|ENST00000589511.1|pseudogene|2/4|n.223+10318G>T||||||,T|intron_variant|MODIFIER|TSHZ3|ENSG00000121297|transcript|ENST00000651361.1|processed_transcript|5/6|n.810-21734C>A||||||,T|intron_variant|MODIFIER|LINC01791|ENSG00000267777|transcript|ENST00000660315.1|pseudogene|1/3|n.375+10318G>T||||||,T|intron_variant|MODIFIER|LINC01791|ENSG00000267777|transcript|ENST00000655851.1|pseudogene|1/2|n.364+10318G>T||||||,T|intron_variant|MODIFIER|LINC01791|ENSG00000267777|transcript|ENST00000655296.1|pseudogene|2/5|n.661-573G>T||||||,T|intron_variant|MODIFIER|LINC01791|ENSG00000267777|transcript|ENST00000671470.1|pseudogene|2/4|n.418+7886G>T||||||,T|intron_variant|MODIFIER|LINC01791|ENSG00000267777|transcript|ENST00000658988.1|pseudogene|2/3|n.644+9495G>T||||||,T|intron_variant|MODIFIER|LINC01791|ENSG00000267777|transcript|ENST00000666238.1|pseudogene|1/2|n.332+10318G>T||||||,T|intron_variant|MODIFIER|LINC01791|ENSG00000267777|transcript|ENST00000654096.1|pseudogene|1/3|n.82+10562G>T||||||,T|intron_variant|MODIFIER|LINC01791|ENSG00000267777|transcript|ENST00000659241.1|pseudogene|1/3|n.321+10318G>T||||||,T|intron_variant|MODIFIER|LINC01791|ENSG00000267777|transcript|ENST00000667120.1|pseudogene|1/3|n.77+10562G>T||||||,T|intron_variant|MODIFIER|LINC01791|ENSG00000267777|transcript|ENST00000658745.1|pseudogene|1/3|n.321+10318G>T||||||,T|intron_variant|MODIFIER|LINC01791|ENSG00000267777|transcript|ENST00000661073.1|pseudogene|1/2|n.321+10318G>T||||||,T|intron_variant|MODIFIER|LINC01791|ENSG00000267777|transcript|ENST00000670562.1|pseudogene|1/3|n.322-573G>T||||||,T|intron_variant|MODIFIER|LINC01791|ENSG00000267777|transcript|ENST00000670066.1|pseudogene|2/3|n.226+10318G>T||||||,T|intron_variant|MODIFIER|LINC01791|ENSG00000267777|transcript|ENST00000659731.1|pseudogene|1/3|n.321+10318G>T||||||	long intergenic non-protein coding RNA 1791 ; teashirt zinc finger homeobox 3
828968	8_81078844_C_T	0.655172413793103	0	0	G|intron_variant|MODIFIER|LINC01791|ENSG00000267777|transcript|ENST00000589511.1|pseudogene|2/4|n.224-11309A>G||||||,G|intron_variant|MODIFIER|TSHZ3|ENSG00000121297|transcript|ENST00000651361.1|processed_transcript|5/6|n.809+20675T>C||||||,G|intron_variant|MODIFIER|LINC01791|ENSG00000267777|transcript|ENST00000660315.1|pseudogene|1/3|n.376-11309A>G||||||,G|intron_variant|MODIFIER|LINC01791|ENSG00000267777|transcript|ENST00000655851.1|pseudogene|1/2|n.365-11309A>G||||||,G|intron_variant|MODIFIER|LINC01791|ENSG00000267777|transcript|ENST00000655296.1|pseudogene|3/5|n.753+5465A>G||||||,G|intron_variant|MODIFIER|LINC01791|ENSG00000267777|transcript|ENST00000671470.1|pseudogene|2/4|n.419-11309A>G||||||,G|intron_variant|MODIFIER|LINC01791|ENSG00000267777|transcript|ENST00000658988.1|pseudogene|2/3|n.645-11309A>G||||||,G|intron_variant|MODIFIER|LINC01791|ENSG00000267777|transcript|ENST00000666238.1|pseudogene|1/2|n.333-11309A>G||||||,G|intron_variant|MODIFIER|LINC01791|ENSG00000267777|transcript|ENST00000654096.1|pseudogene|1/3|n.83-11309A>G||||||,G|intron_variant|MODIFIER|LINC01791|ENSG00000267777|transcript|ENST00000659241.1|pseudogene|1/3|n.322-11309A>G||||||,G|intron_variant|MODIFIER|LINC01791|ENSG00000267777|transcript|ENST00000667120.1|pseudogene|1/3|n.78-11309A>G||||||,G|intron_variant|MODIFIER|LINC01791|ENSG00000267777|transcript|ENST00000658745.1|pseudogene|1/3|n.322-11306A>G||||||,G|intron_variant|MODIFIER|LINC01791|ENSG00000267777|transcript|ENST00000661073.1|pseudogene|1/2|n.321+16448A>G||||||,G|intron_variant|MODIFIER|LINC01791|ENSG00000267777|transcript|ENST00000670562.1|pseudogene|2/3|n.414+5465A>G||||||,G|intron_variant|MODIFIER|LINC01791|ENSG00000267777|transcript|ENST00000670066.1|pseudogene|2/3|n.227-11309A>G||||||,G|intron_variant|MODIFIER|LINC01791|ENSG00000267777|transcript|ENST00000659731.1|pseudogene|1/3|n.322-11309A>G||||||	long intergenic non-protein coding RNA 1791 ; teashirt zinc finger homeobox 3
828969	8_81079114_T_C	0.709677419354839	0	0	T|intron_variant|MODIFIER|LINC01791|ENSG00000267777|transcript|ENST00000589511.1|pseudogene|2/4|n.224-11113A>T||||||,T|intron_variant|MODIFIER|TSHZ3|ENSG00000121297|transcript|ENST00000651361.1|processed_transcript|5/6|n.809+20479T>A||||||,T|intron_variant|MODIFIER|LINC01791|ENSG00000267777|transcript|ENST00000660315.1|pseudogene|1/3|n.376-11113A>T||||||,T|intron_variant|MODIFIER|LINC01791|ENSG00000267777|transcript|ENST00000655851.1|pseudogene|1/2|n.365-11113A>T||||||,T|intron_variant|MODIFIER|LINC01791|ENSG00000267777|transcript|ENST00000655296.1|pseudogene|3/5|n.753+5661A>T||||||,T|intron_variant|MODIFIER|LINC01791|ENSG00000267777|transcript|ENST00000671470.1|pseudogene|2/4|n.419-11113A>T||||||,T|intron_variant|MODIFIER|LINC01791|ENSG00000267777|transcript|ENST00000658988.1|pseudogene|2/3|n.645-11113A>T||||||,T|intron_variant|MODIFIER|LINC01791|ENSG00000267777|transcript|ENST00000666238.1|pseudogene|1/2|n.333-11113A>T||||||,T|intron_variant|MODIFIER|LINC01791|ENSG00000267777|transcript|ENST00000654096.1|pseudogene|1/3|n.83-11113A>T||||||,T|intron_variant|MODIFIER|LINC01791|ENSG00000267777|transcript|ENST00000659241.1|pseudogene|1/3|n.322-11113A>T||||||,T|intron_variant|MODIFIER|LINC01791|ENSG00000267777|transcript|ENST00000667120.1|pseudogene|1/3|n.78-11113A>T||||||,T|intron_variant|MODIFIER|LINC01791|ENSG00000267777|transcript|ENST00000658745.1|pseudogene|1/3|n.322-11110A>T||||||,T|intron_variant|MODIFIER|LINC01791|ENSG00000267777|transcript|ENST00000661073.1|pseudogene|1/2|n.321+16644A>T||||||,T|intron_variant|MODIFIER|LINC01791|ENSG00000267777|transcript|ENST00000670562.1|pseudogene|2/3|n.414+5661A>T||||||,T|intron_variant|MODIFIER|LINC01791|ENSG00000267777|transcript|ENST00000670066.1|pseudogene|2/3|n.227-11113A>T||||||,T|intron_variant|MODIFIER|LINC01791|ENSG00000267777|transcript|ENST00000659731.1|pseudogene|1/3|n.322-11113A>T||||||	long intergenic non-protein coding RNA 1791 ; teashirt zinc finger homeobox 3
828970	8_81085066_A_G	0.655172413793103	0	0	T|intron_variant|MODIFIER|LINC01791|ENSG00000267777|transcript|ENST00000589511.1|pseudogene|2/4|n.224-10623C>T||||||,T|intron_variant|MODIFIER|TSHZ3|ENSG00000121297|transcript|ENST00000651361.1|processed_transcript|5/6|n.809+19989G>A||||||,T|intron_variant|MODIFIER|LINC01791|ENSG00000267777|transcript|ENST00000660315.1|pseudogene|1/3|n.376-10623C>T||||||,T|intron_variant|MODIFIER|LINC01791|ENSG00000267777|transcript|ENST00000655851.1|pseudogene|1/2|n.365-10623C>T||||||,T|intron_variant|MODIFIER|LINC01791|ENSG00000267777|transcript|ENST00000655296.1|pseudogene|3/5|n.753+6151C>T||||||,T|intron_variant|MODIFIER|LINC01791|ENSG00000267777|transcript|ENST00000671470.1|pseudogene|2/4|n.419-10623C>T||||||,T|intron_variant|MODIFIER|LINC01791|ENSG00000267777|transcript|ENST00000658988.1|pseudogene|2/3|n.645-10623C>T||||||,T|intron_variant|MODIFIER|LINC01791|ENSG00000267777|transcript|ENST00000666238.1|pseudogene|1/2|n.333-10623C>T||||||,T|intron_variant|MODIFIER|LINC01791|ENSG00000267777|transcript|ENST00000654096.1|pseudogene|1/3|n.83-10623C>T||||||,T|intron_variant|MODIFIER|LINC01791|ENSG00000267777|transcript|ENST00000659241.1|pseudogene|1/3|n.322-10623C>T||||||,T|intron_variant|MODIFIER|LINC01791|ENSG00000267777|transcript|ENST00000667120.1|pseudogene|1/3|n.78-10623C>T||||||,T|intron_variant|MODIFIER|LINC01791|ENSG00000267777|transcript|ENST00000658745.1|pseudogene|1/3|n.322-10620C>T||||||,T|intron_variant|MODIFIER|LINC01791|ENSG00000267777|transcript|ENST00000661073.1|pseudogene|1/2|n.321+17134C>T||||||,T|intron_variant|MODIFIER|LINC01791|ENSG00000267777|transcript|ENST00000670562.1|pseudogene|2/3|n.414+6151C>T||||||,T|intron_variant|MODIFIER|LINC01791|ENSG00000267777|transcript|ENST00000670066.1|pseudogene|2/3|n.227-10623C>T||||||,T|intron_variant|MODIFIER|LINC01791|ENSG00000267777|transcript|ENST00000659731.1|pseudogene|1/3|n.322-10623C>T||||||	long intergenic non-protein coding RNA 1791 ; teashirt zinc finger homeobox 3
828971	8_81093404_C_T	0.733333333333333	0	0	C|intron_variant|MODIFIER|LINC01791|ENSG00000267777|transcript|ENST00000589511.1|pseudogene|2/4|n.224-10409G>C||||||,C|intron_variant|MODIFIER|TSHZ3|ENSG00000121297|transcript|ENST00000651361.1|processed_transcript|5/6|n.809+19775C>G||||||,C|intron_variant|MODIFIER|LINC01791|ENSG00000267777|transcript|ENST00000660315.1|pseudogene|1/3|n.376-10409G>C||||||,C|intron_variant|MODIFIER|LINC01791|ENSG00000267777|transcript|ENST00000655851.1|pseudogene|1/2|n.365-10409G>C||||||,C|intron_variant|MODIFIER|LINC01791|ENSG00000267777|transcript|ENST00000655296.1|pseudogene|3/5|n.753+6365G>C||||||,C|intron_variant|MODIFIER|LINC01791|ENSG00000267777|transcript|ENST00000671470.1|pseudogene|2/4|n.419-10409G>C||||||,C|intron_variant|MODIFIER|LINC01791|ENSG00000267777|transcript|ENST00000658988.1|pseudogene|2/3|n.645-10409G>C||||||,C|intron_variant|MODIFIER|LINC01791|ENSG00000267777|transcript|ENST00000666238.1|pseudogene|1/2|n.333-10409G>C||||||,C|intron_variant|MODIFIER|LINC01791|ENSG00000267777|transcript|ENST00000654096.1|pseudogene|1/3|n.83-10409G>C||||||,C|intron_variant|MODIFIER|LINC01791|ENSG00000267777|transcript|ENST00000659241.1|pseudogene|1/3|n.322-10409G>C||||||,C|intron_variant|MODIFIER|LINC01791|ENSG00000267777|transcript|ENST00000667120.1|pseudogene|1/3|n.78-10409G>C||||||,C|intron_variant|MODIFIER|LINC01791|ENSG00000267777|transcript|ENST00000658745.1|pseudogene|1/3|n.322-10406G>C||||||,C|intron_variant|MODIFIER|LINC01791|ENSG00000267777|transcript|ENST00000661073.1|pseudogene|1/2|n.321+17348G>C||||||,C|intron_variant|MODIFIER|LINC01791|ENSG00000267777|transcript|ENST00000670562.1|pseudogene|2/3|n.414+6365G>C||||||,C|intron_variant|MODIFIER|LINC01791|ENSG00000267777|transcript|ENST00000670066.1|pseudogene|2/3|n.227-10409G>C||||||,C|intron_variant|MODIFIER|LINC01791|ENSG00000267777|transcript|ENST00000659731.1|pseudogene|1/3|n.322-10409G>C||||||	long intergenic non-protein coding RNA 1791 ; teashirt zinc finger homeobox 3
828972	8_81098952_C_A	0.571428571428571	0	0	G|intron_variant|MODIFIER|LINC01791|ENSG00000267777|transcript|ENST00000589511.1|pseudogene|2/4|n.224-5938A>G||||||,G|intron_variant|MODIFIER|TSHZ3|ENSG00000121297|transcript|ENST00000651361.1|processed_transcript|5/6|n.809+15304T>C||||||,G|intron_variant|MODIFIER|LINC01791|ENSG00000267777|transcript|ENST00000660315.1|pseudogene|1/3|n.376-5938A>G||||||,G|intron_variant|MODIFIER|LINC01791|ENSG00000267777|transcript|ENST00000655851.1|pseudogene|1/2|n.365-5938A>G||||||,G|intron_variant|MODIFIER|LINC01791|ENSG00000267777|transcript|ENST00000655296.1|pseudogene|3/5|n.754-5935A>G||||||,G|intron_variant|MODIFIER|LINC01791|ENSG00000267777|transcript|ENST00000671470.1|pseudogene|2/4|n.419-5938A>G||||||,G|intron_variant|MODIFIER|LINC01791|ENSG00000267777|transcript|ENST00000658988.1|pseudogene|2/3|n.645-5938A>G||||||,G|intron_variant|MODIFIER|LINC01791|ENSG00000267777|transcript|ENST00000666238.1|pseudogene|1/2|n.333-5938A>G||||||,G|intron_variant|MODIFIER|LINC01791|ENSG00000267777|transcript|ENST00000654096.1|pseudogene|1/3|n.83-5938A>G||||||,G|intron_variant|MODIFIER|LINC01791|ENSG00000267777|transcript|ENST00000659241.1|pseudogene|1/3|n.322-5938A>G||||||,G|intron_variant|MODIFIER|LINC01791|ENSG00000267777|transcript|ENST00000667120.1|pseudogene|1/3|n.78-5938A>G||||||,G|intron_variant|MODIFIER|LINC01791|ENSG00000267777|transcript|ENST00000658745.1|pseudogene|1/3|n.322-5935A>G||||||,G|intron_variant|MODIFIER|LINC01791|ENSG00000267777|transcript|ENST00000661073.1|pseudogene|1/2|n.322-15094A>G||||||,G|intron_variant|MODIFIER|LINC01791|ENSG00000267777|transcript|ENST00000670562.1|pseudogene|2/3|n.414+10836A>G||||||,G|intron_variant|MODIFIER|LINC01791|ENSG00000267777|transcript|ENST00000670066.1|pseudogene|2/3|n.227-5938A>G||||||,G|intron_variant|MODIFIER|LINC01791|ENSG00000267777|transcript|ENST00000659731.1|pseudogene|1/3|n.322-5938A>G||||||	long intergenic non-protein coding RNA 1791 ; teashirt zinc finger homeobox 3
828973	8_81101035_A_T	0.666666666666667	0	0	T|intron_variant|MODIFIER|LINC01791|ENSG00000267777|transcript|ENST00000589511.1|pseudogene|2/4|n.224-5766C>T||||||,T|intron_variant|MODIFIER|TSHZ3|ENSG00000121297|transcript|ENST00000651361.1|processed_transcript|5/6|n.809+15132G>A||||||,T|intron_variant|MODIFIER|LINC01791|ENSG00000267777|transcript|ENST00000660315.1|pseudogene|1/3|n.376-5766C>T||||||,T|intron_variant|MODIFIER|LINC01791|ENSG00000267777|transcript|ENST00000655851.1|pseudogene|1/2|n.365-5766C>T||||||,T|intron_variant|MODIFIER|LINC01791|ENSG00000267777|transcript|ENST00000655296.1|pseudogene|3/5|n.754-5763C>T||||||,T|intron_variant|MODIFIER|LINC01791|ENSG00000267777|transcript|ENST00000671470.1|pseudogene|2/4|n.419-5766C>T||||||,T|intron_variant|MODIFIER|LINC01791|ENSG00000267777|transcript|ENST00000658988.1|pseudogene|2/3|n.645-5766C>T||||||,T|intron_variant|MODIFIER|LINC01791|ENSG00000267777|transcript|ENST00000666238.1|pseudogene|1/2|n.333-5766C>T||||||,T|intron_variant|MODIFIER|LINC01791|ENSG00000267777|transcript|ENST00000654096.1|pseudogene|1/3|n.83-5766C>T||||||,T|intron_variant|MODIFIER|LINC01791|ENSG00000267777|transcript|ENST00000659241.1|pseudogene|1/3|n.322-5766C>T||||||,T|intron_variant|MODIFIER|LINC01791|ENSG00000267777|transcript|ENST00000667120.1|pseudogene|1/3|n.78-5766C>T||||||,T|intron_variant|MODIFIER|LINC01791|ENSG00000267777|transcript|ENST00000658745.1|pseudogene|1/3|n.322-5763C>T||||||,T|intron_variant|MODIFIER|LINC01791|ENSG00000267777|transcript|ENST00000661073.1|pseudogene|1/2|n.322-14922C>T||||||,T|intron_variant|MODIFIER|LINC01791|ENSG00000267777|transcript|ENST00000670562.1|pseudogene|2/3|n.414+11008C>T||||||,T|intron_variant|MODIFIER|LINC01791|ENSG00000267777|transcript|ENST00000670066.1|pseudogene|2/3|n.227-5766C>T||||||,T|intron_variant|MODIFIER|LINC01791|ENSG00000267777|transcript|ENST00000659731.1|pseudogene|1/3|n.322-5766C>T||||||	long intergenic non-protein coding RNA 1791 ; teashirt zinc finger homeobox 3
828974	8_81101485_A_G	0.628571428571429	0	0	A|intron_variant|MODIFIER|LINC01791|ENSG00000267777|transcript|ENST00000589511.1|pseudogene|2/4|n.224-2065G>A||||||,A|intron_variant|MODIFIER|TSHZ3|ENSG00000121297|transcript|ENST00000651361.1|processed_transcript|5/6|n.809+11431C>T||||||,A|intron_variant|MODIFIER|LINC01791|ENSG00000267777|transcript|ENST00000660315.1|pseudogene|1/3|n.376-2065G>A||||||,A|intron_variant|MODIFIER|LINC01791|ENSG00000267777|transcript|ENST00000655851.1|pseudogene|1/2|n.365-2065G>A||||||,A|intron_variant|MODIFIER|LINC01791|ENSG00000267777|transcript|ENST00000655296.1|pseudogene|3/5|n.754-2062G>A||||||,A|intron_variant|MODIFIER|LINC01791|ENSG00000267777|transcript|ENST00000671470.1|pseudogene|2/4|n.419-2065G>A||||||,A|intron_variant|MODIFIER|LINC01791|ENSG00000267777|transcript|ENST00000658988.1|pseudogene|2/3|n.645-2065G>A||||||,A|intron_variant|MODIFIER|LINC01791|ENSG00000267777|transcript|ENST00000666238.1|pseudogene|1/2|n.333-2065G>A||||||,A|intron_variant|MODIFIER|LINC01791|ENSG00000267777|transcript|ENST00000654096.1|pseudogene|1/3|n.83-2065G>A||||||,A|intron_variant|MODIFIER|LINC01791|ENSG00000267777|transcript|ENST00000659241.1|pseudogene|1/3|n.322-2065G>A||||||,A|intron_variant|MODIFIER|LINC01791|ENSG00000267777|transcript|ENST00000667120.1|pseudogene|1/3|n.78-2065G>A||||||,A|intron_variant|MODIFIER|LINC01791|ENSG00000267777|transcript|ENST00000658745.1|pseudogene|1/3|n.322-2062G>A||||||,A|intron_variant|MODIFIER|LINC01791|ENSG00000267777|transcript|ENST00000661073.1|pseudogene|1/2|n.322-11221G>A||||||,A|intron_variant|MODIFIER|LINC01791|ENSG00000267777|transcript|ENST00000670562.1|pseudogene|2/3|n.415-11221G>A||||||,A|intron_variant|MODIFIER|LINC01791|ENSG00000267777|transcript|ENST00000670066.1|pseudogene|2/3|n.227-2065G>A||||||,A|intron_variant|MODIFIER|LINC01791|ENSG00000267777|transcript|ENST00000659731.1|pseudogene|1/3|n.322-2065G>A||||||	long intergenic non-protein coding RNA 1791 ; teashirt zinc finger homeobox 3
828975	8_81103030_C_T	0.535714285714286	0	0	T|intron_variant|MODIFIER|LINC01791|ENSG00000267777|transcript|ENST00000589511.1|pseudogene|2/4|n.224-1951G>T||||||,T|intron_variant|MODIFIER|TSHZ3|ENSG00000121297|transcript|ENST00000651361.1|processed_transcript|5/6|n.809+11317C>A||||||,T|intron_variant|MODIFIER|LINC01791|ENSG00000267777|transcript|ENST00000660315.1|pseudogene|1/3|n.376-1951G>T||||||,T|intron_variant|MODIFIER|LINC01791|ENSG00000267777|transcript|ENST00000655851.1|pseudogene|1/2|n.365-1951G>T||||||,T|intron_variant|MODIFIER|LINC01791|ENSG00000267777|transcript|ENST00000655296.1|pseudogene|3/5|n.754-1948G>T||||||,T|intron_variant|MODIFIER|LINC01791|ENSG00000267777|transcript|ENST00000671470.1|pseudogene|2/4|n.419-1951G>T||||||,T|intron_variant|MODIFIER|LINC01791|ENSG00000267777|transcript|ENST00000658988.1|pseudogene|2/3|n.645-1951G>T||||||,T|intron_variant|MODIFIER|LINC01791|ENSG00000267777|transcript|ENST00000666238.1|pseudogene|1/2|n.333-1951G>T||||||,T|intron_variant|MODIFIER|LINC01791|ENSG00000267777|transcript|ENST00000654096.1|pseudogene|1/3|n.83-1951G>T||||||,T|intron_variant|MODIFIER|LINC01791|ENSG00000267777|transcript|ENST00000659241.1|pseudogene|1/3|n.322-1951G>T||||||,T|intron_variant|MODIFIER|LINC01791|ENSG00000267777|transcript|ENST00000667120.1|pseudogene|1/3|n.78-1951G>T||||||,T|intron_variant|MODIFIER|LINC01791|ENSG00000267777|transcript|ENST00000658745.1|pseudogene|1/3|n.322-1948G>T||||||,T|intron_variant|MODIFIER|LINC01791|ENSG00000267777|transcript|ENST00000661073.1|pseudogene|1/2|n.322-11107G>T||||||,T|intron_variant|MODIFIER|LINC01791|ENSG00000267777|transcript|ENST00000670562.1|pseudogene|2/3|n.415-11107G>T||||||,T|intron_variant|MODIFIER|LINC01791|ENSG00000267777|transcript|ENST00000670066.1|pseudogene|2/3|n.227-1951G>T||||||,T|intron_variant|MODIFIER|LINC01791|ENSG00000267777|transcript|ENST00000659731.1|pseudogene|1/3|n.322-1951G>T||||||	long intergenic non-protein coding RNA 1791 ; teashirt zinc finger homeobox 3
828976	8_81106626_A_G	0.714285714285714	1	0.511627906976744	A|intron_variant|MODIFIER|LINC01791|ENSG00000267777|transcript|ENST00000589511.1|pseudogene|4/4|n.513-218C>A||||||,A|intron_variant|MODIFIER|TSHZ3|ENSG00000121297|transcript|ENST00000651361.1|processed_transcript|4/6|n.687-2203G>T||||||,A|intron_variant|MODIFIER|LINC01791|ENSG00000267777|transcript|ENST00000660315.1|pseudogene|3/3|n.665-218C>A||||||,A|intron_variant|MODIFIER|LINC01791|ENSG00000267777|transcript|ENST00000655296.1|pseudogene|5/5|n.1046-218C>A||||||,A|intron_variant|MODIFIER|LINC01791|ENSG00000267777|transcript|ENST00000671470.1|pseudogene|4/4|n.708-218C>A||||||,A|intron_variant|MODIFIER|LINC01791|ENSG00000267777|transcript|ENST00000658988.1|pseudogene|3/3|n.759-218C>A||||||,A|intron_variant|MODIFIER|LINC01791|ENSG00000267777|transcript|ENST00000666238.1|pseudogene|2/2|n.447-218C>A||||||,A|intron_variant|MODIFIER|LINC01791|ENSG00000267777|transcript|ENST00000654096.1|pseudogene|2/3|n.197-3876C>A||||||,A|intron_variant|MODIFIER|LINC01791|ENSG00000267777|transcript|ENST00000667120.1|pseudogene|3/3|n.367-218C>A||||||,A|intron_variant|MODIFIER|LINC01791|ENSG00000267777|transcript|ENST00000658745.1|pseudogene|3/3|n.614-218C>A||||||,A|intron_variant|MODIFIER|LINC01791|ENSG00000267777|transcript|ENST00000661073.1|pseudogene|2/2|n.497-218C>A||||||,A|intron_variant|MODIFIER|LINC01791|ENSG00000267777|transcript|ENST00000670562.1|pseudogene|3/3|n.590-218C>A||||||,A|intron_variant|MODIFIER|LINC01791|ENSG00000267777|transcript|ENST00000670066.1|pseudogene|3/3|n.341-218C>A||||||,A|intron_variant|MODIFIER|LINC01791|ENSG00000267777|transcript|ENST00000659731.1|pseudogene|2/3|n.436-3876C>A||||||	long intergenic non-protein coding RNA 1791 ; teashirt zinc finger homeobox 3
828977	8_81108293_G_A	0.592592592592593	1	0.5	C|intron_variant|MODIFIER|TSHZ3|ENSG00000121297|transcript|ENST00000651361.1|processed_transcript|4/6|n.687-3099C>G||||||,C|intron_variant|MODIFIER|LINC01791|ENSG00000267777|transcript|ENST00000654096.1|pseudogene|2/3|n.197-2980G>C||||||,C|intron_variant|MODIFIER|LINC01791|ENSG00000267777|transcript|ENST00000659731.1|pseudogene|2/3|n.436-2980G>C||||||	teashirt zinc finger homeobox 3 ; long intergenic non-protein coding RNA 1791
828978	8_81108559_C_A	0.6	0	0.46875	G|intron_variant|MODIFIER|TSHZ3|ENSG00000121297|transcript|ENST00000651361.1|processed_transcript|4/6|n.687-3745T>C||||||,G|intron_variant|MODIFIER|LINC01791|ENSG00000267777|transcript|ENST00000654096.1|pseudogene|2/3|n.197-2334A>G||||||,G|intron_variant|MODIFIER|LINC01791|ENSG00000267777|transcript|ENST00000659731.1|pseudogene|2/3|n.436-2334A>G||||||	teashirt zinc finger homeobox 3 ; long intergenic non-protein coding RNA 1791
828979	8_81108585_G_A	0.631578947368421	0	0.483870967741935	T|intron_variant|MODIFIER|TSHZ3|ENSG00000121297|transcript|ENST00000651361.1|processed_transcript|4/6|n.687-4257G>A||||||,T|intron_variant|MODIFIER|LINC01791|ENSG00000267777|transcript|ENST00000654096.1|pseudogene|2/3|n.197-1822C>T||||||,T|intron_variant|MODIFIER|LINC01791|ENSG00000267777|transcript|ENST00000659731.1|pseudogene|2/3|n.436-1822C>T||||||	teashirt zinc finger homeobox 3 ; long intergenic non-protein coding RNA 1791
828980	8_81112634_A_T	0.5	1	0.647058823529412	C|intron_variant|MODIFIER|TSHZ3|ENSG00000121297|transcript|ENST00000651361.1|processed_transcript|4/6|n.687-4552C>G||||||,C|intron_variant|MODIFIER|LINC01791|ENSG00000267777|transcript|ENST00000654096.1|pseudogene|2/3|n.197-1527G>C||||||,C|intron_variant|MODIFIER|LINC01791|ENSG00000267777|transcript|ENST00000659731.1|pseudogene|2/3|n.436-1527G>C||||||	teashirt zinc finger homeobox 3 ; long intergenic non-protein coding RNA 1791
828981	8_81112719_G_C	0.653846153846154	1	0.525	A|intron_variant|MODIFIER|TSHZ3|ENSG00000121297|transcript|ENST00000651361.1|processed_transcript|4/6|n.687-4803C>T||||||,A|intron_variant|MODIFIER|LINC01791|ENSG00000267777|transcript|ENST00000654096.1|pseudogene|2/3|n.197-1276G>A||||||,A|intron_variant|MODIFIER|LINC01791|ENSG00000267777|transcript|ENST00000659731.1|pseudogene|2/3|n.436-1276G>A||||||	teashirt zinc finger homeobox 3 ; long intergenic non-protein coding RNA 1791
828982	8_81119948_C_T	0.548387096774194	0	0	A|intron_variant|MODIFIER|TSHZ3|ENSG00000121297|transcript|ENST00000651361.1|processed_transcript|4/6|n.687-5359C>T||||||,A|intron_variant|MODIFIER|LINC01791|ENSG00000267777|transcript|ENST00000654096.1|pseudogene|2/3|n.197-720G>A||||||,A|intron_variant|MODIFIER|LINC01791|ENSG00000267777|transcript|ENST00000659731.1|pseudogene|2/3|n.436-720G>A||||||	teashirt zinc finger homeobox 3 ; long intergenic non-protein coding RNA 1791
828983	8_81122076_G_T	0.703703703703704	1	0.543478260869565	T|intron_variant|MODIFIER|TSHZ3|ENSG00000121297|transcript|ENST00000651361.1|processed_transcript|4/6|n.687-6089G>A||||||,T|non_coding_transcript_exon_variant|MODIFIER|LINC01791|ENSG00000267777|transcript|ENST00000654096.1|pseudogene|3/4|n.207C>T||||||,T|non_coding_transcript_exon_variant|MODIFIER|LINC01791|ENSG00000267777|transcript|ENST00000659731.1|pseudogene|3/4|n.446C>T||||||	teashirt zinc finger homeobox 3 ; long intergenic non-protein coding RNA 1791
828984	8_81122216_G_C	0.823529411764706	0	0	A|intron_variant|MODIFIER|TSHZ3|ENSG00000121297|transcript|ENST00000651361.1|processed_transcript|4/6|n.687-9453A>T||||||,A|intron_variant|MODIFIER|LINC01791|ENSG00000267777|transcript|ENST00000654096.1|pseudogene|3/3|n.327+3244T>A||||||,A|intron_variant|MODIFIER|LINC01791|ENSG00000267777|transcript|ENST00000659731.1|pseudogene|3/3|n.566+3244T>A||||||	teashirt zinc finger homeobox 3 ; long intergenic non-protein coding RNA 1791
828985	8_81124816_C_T	0.6	0	0	G|intron_variant|MODIFIER|TSHZ3|ENSG00000121297|transcript|ENST00000651361.1|processed_transcript|4/6|n.687-10427T>C||||||,G|intron_variant|MODIFIER|LINC01791|ENSG00000267777|transcript|ENST00000654096.1|pseudogene|3/3|n.328-3457A>G||||||,G|intron_variant|MODIFIER|LINC01791|ENSG00000267777|transcript|ENST00000659731.1|pseudogene|3/3|n.566+4218A>G||||||	teashirt zinc finger homeobox 3 ; long intergenic non-protein coding RNA 1791
828986	8_81134531_T_A	0.5	0	0	T|intron_variant|MODIFIER|TSHZ3|ENSG00000121297|transcript|ENST00000651361.1|processed_transcript|4/6|n.686+3845G>A||||||,T|intron_variant|MODIFIER|LINC01791|ENSG00000267777|transcript|ENST00000659731.1|pseudogene|3/3|n.567-670C>T||||||	teashirt zinc finger homeobox 3 ; long intergenic non-protein coding RNA 1791
828987	8_81135540_G_A	0.545454545454545	1	0.418604651162791	C|intron_variant|MODIFIER|TSHZ3|ENSG00000121297|transcript|ENST00000651361.1|processed_transcript|1/6|n.64-4460A>G||||||	teashirt zinc finger homeobox 3
828988	8_81136708_G_A	0.741935483870968	0	0	T|intron_variant|MODIFIER|TSHZ3|ENSG00000121297|transcript|ENST00000651361.1|processed_transcript|1/6|n.64-20220G>A||||||	teashirt zinc finger homeobox 3
828989	8_81143430_T_C	0.708333333333333	1	0.619047619047619	C|intron_variant|MODIFIER|TSHZ3|ENSG00000121297|transcript|ENST00000651361.1|processed_transcript|1/6|n.64-24494T>G||||||	teashirt zinc finger homeobox 3
828990	8_81144105_C_T	0.76	1	0.490566037735849	A|intron_variant|MODIFIER|TSHZ3|ENSG00000121297|transcript|ENST00000651361.1|processed_transcript|1/6|n.64-31005C>T||||||	teashirt zinc finger homeobox 3
828991	8_81150586_C_T	0.2	0	0	T|intron_variant|MODIFIER|TSHZ3|ENSG00000121297|transcript|ENST00000651361.1|processed_transcript|1/6|n.64-31070G>A||||||	teashirt zinc finger homeobox 3
828992	8_81150970_T_G	0.724137931034483	1	0.548387096774194	T|intron_variant|MODIFIER|TSHZ3|ENSG00000121297|transcript|ENST00000240587.5|protein_coding|1/1|n.41-4008C>A||||||,T|intron_variant|MODIFIER|TSHZ3|ENSG00000121297|transcript|ENST00000560707.1|processed_transcript|1/1|n.277-4008C>A||||||,T|intron_variant|MODIFIER|TSHZ3|ENSG00000121297|transcript|ENST00000651361.1|processed_transcript|1/6|n.64-40885C>A||||||	teashirt zinc finger homeobox 3
828993	8_81151716_A_T	0.739130434782609	1	0.386363636363636	C|intron_variant|MODIFIER|TSHZ3|ENSG00000121297|transcript|ENST00000240587.5|protein_coding|1/1|n.41-9721A>G||||||,C|intron_variant|MODIFIER|TSHZ3|ENSG00000121297|transcript|ENST00000560707.1|processed_transcript|1/1|n.277-9721A>G||||||,C|intron_variant|MODIFIER|TSHZ3|ENSG00000121297|transcript|ENST00000651361.1|processed_transcript|1/6|n.64-46598A>G||||||	teashirt zinc finger homeobox 3
828994	8_81151758_G_A	0.727272727272727	1	0.4375	A|intron_variant|MODIFIER|TSHZ3|ENSG00000121297|transcript|ENST00000240587.5|protein_coding|1/1|n.41-10223C>T||||||,A|intron_variant|MODIFIER|TSHZ3|ENSG00000121297|transcript|ENST00000560707.1|processed_transcript|1/1|n.277-10223C>T||||||,A|intron_variant|MODIFIER|TSHZ3|ENSG00000121297|transcript|ENST00000651361.1|processed_transcript|1/6|n.64-47100C>T||||||	teashirt zinc finger homeobox 3
828995	8_81153109_C_G	0.684210526315789	1	0.542857142857143	G|intron_variant|MODIFIER|TSHZ3|ENSG00000121297|transcript|ENST00000240587.5|protein_coding|1/1|n.41-10363T>C||||||,G|intron_variant|MODIFIER|TSHZ3|ENSG00000121297|transcript|ENST00000560707.1|processed_transcript|1/1|n.277-10363T>C||||||,G|intron_variant|MODIFIER|TSHZ3|ENSG00000121297|transcript|ENST00000651361.1|processed_transcript|1/6|n.64-47240T>C||||||	teashirt zinc finger homeobox 3
828996	8_81161598_T_C	0.5	1	0.478260869565217	C|intron_variant|MODIFIER|TSHZ3|ENSG00000121297|transcript|ENST00000240587.5|protein_coding|1/1|n.41-17302T>G||||||,C|intron_variant|MODIFIER|TSHZ3|ENSG00000121297|transcript|ENST00000560707.1|processed_transcript|1/1|n.276+8434T>G||||||,C|intron_variant|MODIFIER|TSHZ3|ENSG00000121297|transcript|ENST00000651361.1|processed_transcript|1/6|n.63+52126T>G||||||	teashirt zinc finger homeobox 3
828997	8_81175240_A_C	1	1	0.487179487179487	A|intron_variant|MODIFIER|TSHZ3|ENSG00000121297|transcript|ENST00000240587.5|protein_coding|1/1|n.41-19664C>T||||||,A|intron_variant|MODIFIER|TSHZ3|ENSG00000121297|transcript|ENST00000560707.1|processed_transcript|1/1|n.276+6072C>T||||||,A|intron_variant|MODIFIER|TSHZ3|ENSG00000121297|transcript|ENST00000651361.1|processed_transcript|1/6|n.63+49764C>T||||||	teashirt zinc finger homeobox 3
828998	8_81184676_A_G	1	1	0.5	A|intron_variant|MODIFIER|TSHZ3|ENSG00000121297|transcript|ENST00000240587.5|protein_coding|1/1|n.41-25348C>T||||||,A|intron_variant|MODIFIER|TSHZ3|ENSG00000121297|transcript|ENST00000560707.1|processed_transcript|1/1|n.276+388C>T||||||,A|intron_variant|MODIFIER|TSHZ3|ENSG00000121297|transcript|ENST00000651361.1|processed_transcript|1/6|n.63+44080C>T||||||	teashirt zinc finger homeobox 3
828999	8_81185445_G_A	1	1	0.463414634146341	A|intron_variant|MODIFIER|TSHZ3|ENSG00000121297|transcript|ENST00000240587.5|protein_coding|1/1|n.41-27873C>T||||||,A|intron_variant|MODIFIER|TSHZ3|ENSG00000121297|transcript|ENST00000651361.1|processed_transcript|1/6|n.63+41555C>T||||||	teashirt zinc finger homeobox 3
829000	8_81185979_A_G	1	1	0.405405405405405	T|intron_variant|MODIFIER|TSHZ3|ENSG00000121297|transcript|ENST00000240587.5|protein_coding|1/1|n.41-30671C>A||||||,T|intron_variant|MODIFIER|TSHZ3|ENSG00000121297|transcript|ENST00000558569.1|protein_coding|1/1|n.41-1714C>A||||||,T|intron_variant|MODIFIER|TSHZ3|ENSG00000121297|transcript|ENST00000651361.1|processed_transcript|1/6|n.63+38757C>A||||||	teashirt zinc finger homeobox 3
829001	8_81188135_T_A	1	0	0	T|intron_variant|MODIFIER|TSHZ3|ENSG00000121297|transcript|ENST00000240587.5|protein_coding|1/1|n.41-33012G>A||||||,T|intron_variant|MODIFIER|TSHZ3|ENSG00000121297|transcript|ENST00000558569.1|protein_coding|1/1|n.41-4055G>A||||||,T|intron_variant|MODIFIER|TSHZ3|ENSG00000121297|transcript|ENST00000651361.1|processed_transcript|1/6|n.63+36416G>A||||||	teashirt zinc finger homeobox 3
829002	8_81191541_T_C	1	0	0.704545454545455	C|intron_variant|MODIFIER|TSHZ3|ENSG00000121297|transcript|ENST00000240587.5|protein_coding|1/1|n.41-33713A>G||||||,C|intron_variant|MODIFIER|TSHZ3|ENSG00000121297|transcript|ENST00000558569.1|protein_coding|1/1|n.41-4756A>G||||||,C|intron_variant|MODIFIER|TSHZ3|ENSG00000121297|transcript|ENST00000651361.1|processed_transcript|1/6|n.63+35715A>G||||||	teashirt zinc finger homeobox 3
829003	8_81192739_G_A	1	0	0	T|intron_variant|MODIFIER|TSHZ3|ENSG00000121297|transcript|ENST00000240587.5|protein_coding|1/1|n.40+24558G>A||||||,T|intron_variant|MODIFIER|TSHZ3|ENSG00000121297|transcript|ENST00000558569.1|protein_coding|1/1|n.41-15913G>A||||||,T|intron_variant|MODIFIER|TSHZ3|ENSG00000121297|transcript|ENST00000651361.1|processed_transcript|1/6|n.63+24558G>A||||||	teashirt zinc finger homeobox 3
829004	8_81205856_C_T	1	1	0.468085106382979	A|intron_variant|MODIFIER|TSHZ3|ENSG00000121297|transcript|ENST00000240587.5|protein_coding|1/1|n.40+20223G>T||||||,A|intron_variant|MODIFIER|TSHZ3|ENSG00000121297|transcript|ENST00000558569.1|protein_coding|1/1|n.40+20223G>T||||||,A|intron_variant|MODIFIER|TSHZ3|ENSG00000121297|transcript|ENST00000651361.1|processed_transcript|1/6|n.63+20223G>T||||||	teashirt zinc finger homeobox 3
829005	8_81206724_T_C	1	0.970588235294118	0.425925925925926	A|intron_variant|MODIFIER|AC025809.1|ENSG00000267662|transcript|ENST00000585336.1|pseudogene|2/3|n.251+80G>A||||||	novel transcript, antisense to TSHZ3
829006	8_81207268_A_G	1	1	0.48936170212766	G|intron_variant|MODIFIER|AC025809.1|ENSG00000267662|transcript|ENST00000585336.1|pseudogene|2/3|n.251+6061A>G||||||	novel transcript, antisense to TSHZ3
829007	8_81212293_T_C	1	1	0.472727272727273	A|intron_variant|MODIFIER|AC025809.1|ENSG00000267662|transcript|ENST00000585336.1|pseudogene|2/3|n.251+7801T>A||||||	novel transcript, antisense to TSHZ3
829008	8_81218421_C_G	1	1	0.5	T|intron_variant|MODIFIER|AC025809.1|ENSG00000267662|transcript|ENST00000585336.1|pseudogene|2/3|n.251+10309G>T||||||	novel transcript, antisense to TSHZ3
829009	8_81226965_T_G	1	1	0.581395348837209	G|intron_variant|MODIFIER|AC025809.1|ENSG00000267662|transcript|ENST00000585336.1|pseudogene|2/3|n.251+11497C>G||||||	novel transcript, antisense to TSHZ3
829010	8_81227522_G_A	1	0	0	A|intron_variant|MODIFIER|AC025809.1|ENSG00000267662|transcript|ENST00000585336.1|pseudogene|2/3|n.251+12579C>A||||||	novel transcript, antisense to TSHZ3
829011	8_81234219_T_A	1	0	0.5	A|intron_variant|MODIFIER|AC025809.1|ENSG00000267662|transcript|ENST00000585336.1|pseudogene|2/3|n.251+18477T>A||||||	novel transcript, antisense to TSHZ3
829012	8_81234350_T_G	1	1	0.473684210526316	A|intron_variant|MODIFIER|AC025809.1|ENSG00000267662|transcript|ENST00000585336.1|pseudogene|2/3|n.251+20576G>A||||||	novel transcript, antisense to TSHZ3
829013	8_81237781_G_A	1	0	0.41304347826087	G|intron_variant|MODIFIER|AC025809.1|ENSG00000267662|transcript|ENST00000585336.1|pseudogene|2/3|n.251+22296A>G||||||	novel transcript, antisense to TSHZ3
829014	8_81241826_A_G	0.391304347826087	0	0	G|intron_variant|MODIFIER|AC025809.1|ENSG00000267662|transcript|ENST00000585336.1|pseudogene|2/3|n.252-21837A>G||||||	novel transcript, antisense to TSHZ3
829015	8_81244347_T_C	1	0	0	C|intron_variant|MODIFIER|AC025809.1|ENSG00000267662|transcript|ENST00000585336.1|pseudogene|2/3|n.252-21316T>C||||||	novel transcript, antisense to TSHZ3
829016	8_81245792_T_C	1	0	1	G|intron_variant|MODIFIER|AC025809.1|ENSG00000267662|transcript|ENST00000585336.1|pseudogene|2/3|n.252-18758A>G||||||	novel transcript, antisense to TSHZ3
829017	8_81246297_C_G	1	1	1	T|intron_variant|MODIFIER|AC025809.1|ENSG00000267662|transcript|ENST00000585336.1|pseudogene|2/3|n.252-18666C>T||||||	novel transcript, antisense to TSHZ3
829018	8_81253793_C_T	1	1	1	G|intron_variant|MODIFIER|AC025809.1|ENSG00000267662|transcript|ENST00000585336.1|pseudogene|2/3|n.252-18002A>G||||||	novel transcript, antisense to TSHZ3
829019	8_81254019_T_C	1	0	1	G|intron_variant|MODIFIER|AC025809.1|ENSG00000267662|transcript|ENST00000585336.1|pseudogene|2/3|n.252-16302A>G||||||	novel transcript, antisense to TSHZ3
829020	8_81259796_C_T	1	0	1	C|intron_variant|MODIFIER|AC025809.1|ENSG00000267662|transcript|ENST00000585336.1|pseudogene|2/3|n.252-14746G>C||||||	novel transcript, antisense to TSHZ3
829021	8_81266826_T_G	1	1	1	A|intron_variant|MODIFIER|AC025809.1|ENSG00000267662|transcript|ENST00000585336.1|pseudogene|2/3|n.252-14585T>A||||||	novel transcript, antisense to TSHZ3
829022	8_81270765_C_T	1	1	1	A|intron_variant|MODIFIER|AC025809.1|ENSG00000267662|transcript|ENST00000585336.1|pseudogene|2/3|n.252-13403G>A||||||	novel transcript, antisense to TSHZ3
829023	8_81278387_G_A	1	1	1	T|intron_variant|MODIFIER|AC025809.1|ENSG00000267662|transcript|ENST00000585336.1|pseudogene|2/3|n.252-12688G>T||||||	novel transcript, antisense to TSHZ3
829024	8_81289570_A_T	1	0	1	C|intron_variant|MODIFIER|AC025809.1|ENSG00000267662|transcript|ENST00000585336.1|pseudogene|2/3|n.252-12618T>C||||||	novel transcript, antisense to TSHZ3
829025	8_81289883_T_C	1	1	0.98	A|intron_variant|MODIFIER|AC025809.1|ENSG00000267662|transcript|ENST00000585336.1|pseudogene|2/3|n.252-12327G>A||||||	novel transcript, antisense to TSHZ3
829026	8_81290982_A_G	0.32258064516129	0	0.457142857142857	G|intron_variant|MODIFIER|AC025809.1|ENSG00000267662|transcript|ENST00000585336.1|pseudogene|2/3|n.252-12111A>G||||||	novel transcript, antisense to TSHZ3
829027	8_81297255_A_G	1	1	0.967741935483871	A|intron_variant|MODIFIER|AC025809.1|ENSG00000267662|transcript|ENST00000585336.1|pseudogene|2/3|n.252-10558G>A||||||	novel transcript, antisense to TSHZ3
829028	8_81304353_C_T	1	1	1	C|intron_variant|MODIFIER|AC025809.1|ENSG00000267662|transcript|ENST00000585336.1|pseudogene|2/3|n.252-9281T>C||||||	novel transcript, antisense to TSHZ3
829029	8_81305200_C_G	1	1	1	G|intron_variant|MODIFIER|AC025809.1|ENSG00000267662|transcript|ENST00000585336.1|pseudogene|2/3|n.252-8433A>G||||||	novel transcript, antisense to TSHZ3
829030	8_81305454_C_T	1	1	1	T|intron_variant|MODIFIER|AC025809.1|ENSG00000267662|transcript|ENST00000585336.1|pseudogene|2/3|n.252-8302C>T||||||	novel transcript, antisense to TSHZ3
829031	8_81305831_G_A	1	0	1	A|intron_variant|MODIFIER|AC025809.1|ENSG00000267662|transcript|ENST00000585336.1|pseudogene|2/3|n.252-7024G>A||||||	novel transcript, antisense to TSHZ3
829032	8_81312258_G_A	0.785714285714286	0	0	C|intron_variant|MODIFIER|AC025809.1|ENSG00000267662|transcript|ENST00000585336.1|pseudogene|2/3|n.252-6887T>C||||||	novel transcript, antisense to TSHZ3
829033	8_81313462_C_T	1	1	1	C|intron_variant|MODIFIER|AC025809.1|ENSG00000267662|transcript|ENST00000585336.1|pseudogene|2/3|n.252-6080G>C||||||	novel transcript, antisense to TSHZ3
829034	8_81315703_G_A	1	1	1	A|intron_variant|MODIFIER|AC025809.1|ENSG00000267662|transcript|ENST00000585336.1|pseudogene|2/3|n.252-5966C>A||||||	novel transcript, antisense to TSHZ3
829035	8_81320430_T_C	0.375	0	0.6	T|intron_variant|MODIFIER|AC025809.1|ENSG00000267662|transcript|ENST00000585336.1|pseudogene|2/3|n.252-5855G>T||||||	novel transcript, antisense to TSHZ3
829036	8_81321040_G_A	1	0	0	G|intron_variant|MODIFIER|AC025809.1|ENSG00000267662|transcript|ENST00000585336.1|pseudogene|2/3|n.252-5596A>G||||||	novel transcript, antisense to TSHZ3
829037	8_81321074_C_T	1	0	0	T|intron_variant|MODIFIER|AC025809.1|ENSG00000267662|transcript|ENST00000585336.1|pseudogene|2/3|n.252-5358A>T||||||	novel transcript, antisense to TSHZ3
829038	8_81321675_G_C	1	0.9375	0.405405405405405	A|intron_variant|MODIFIER|AC025809.1|ENSG00000267662|transcript|ENST00000585336.1|pseudogene|2/3|n.252-4889G>A||||||	novel transcript, antisense to TSHZ3
829039	8_81322155_C_T	1	0	0	G|intron_variant|MODIFIER|AC025809.1|ENSG00000267662|transcript|ENST00000585336.1|pseudogene|2/3|n.252-4656C>G||||||	novel transcript, antisense to TSHZ3
829040	8_81322771_T_C	1	1	0.405405405405405	T|intron_variant|MODIFIER|AC025809.1|ENSG00000267662|transcript|ENST00000585336.1|pseudogene|2/3|n.252-4473G>T||||||	novel transcript, antisense to TSHZ3
829041	8_81323790_G_A	1	1	0.392857142857143	C|intron_variant|MODIFIER|AC025809.1|ENSG00000267662|transcript|ENST00000585336.1|pseudogene|2/3|n.252-3575A>C||||||	novel transcript, antisense to TSHZ3
829042	8_81332991_C_T	0.411764705882353	1	0.431818181818182	T|intron_variant|MODIFIER|AC025809.1|ENSG00000267662|transcript|ENST00000585336.1|pseudogene|2/3|n.252-3481C>T||||||	novel transcript, antisense to TSHZ3
829043	8_81338378_T_C	0.333333333333333	1	1	C|intron_variant|MODIFIER|AC025809.1|ENSG00000267662|transcript|ENST00000585336.1|pseudogene|2/3|n.252-2843T>C||||||	novel transcript, antisense to TSHZ3
829044	8_81342696_C_T	0.310344827586207	1	1	C|intron_variant|MODIFIER|AC025809.1|ENSG00000267662|transcript|ENST00000585336.1|pseudogene|2/3|n.252-1729T>C||||||	novel transcript, antisense to TSHZ3
829045	8_81343951_A_G	0.382352941176471	0	0	A|intron_variant|MODIFIER|AC025809.1|ENSG00000267662|transcript|ENST00000585336.1|pseudogene|2/3|n.252-671G>A||||||	novel transcript, antisense to TSHZ3
829046	8_81346570_C_G	0.36	1	1	A|intron_variant|MODIFIER|AC025809.1|ENSG00000267662|transcript|ENST00000585336.1|pseudogene|3/3|n.367+1558G>A||||||	novel transcript, antisense to TSHZ3
829047	8_81349932_T_C	0.695652173913043	0	0	T|intron_variant|MODIFIER|AC025809.1|ENSG00000267662|transcript|ENST00000585336.1|pseudogene|3/3|n.367+1963C>T||||||	novel transcript, antisense to TSHZ3
829048	8_81350050_T_A	0.266666666666667	1	1	G|intron_variant|MODIFIER|AC025809.1|ENSG00000267662|transcript|ENST00000585336.1|pseudogene|3/3|n.367+2246A>G||||||	novel transcript, antisense to TSHZ3
829049	8_81351597_A_G	0.555555555555556	0	0.387096774193548	A|intron_variant|MODIFIER|AC025809.1|ENSG00000267662|transcript|ENST00000585336.1|pseudogene|3/3|n.367+2450G>A||||||	novel transcript, antisense to TSHZ3
829050	8_81362757_A_G	0.653846153846154	0	0	T|intron_variant|MODIFIER|AC025809.1|ENSG00000267662|transcript|ENST00000585336.1|pseudogene|3/3|n.367+3154C>T||||||	novel transcript, antisense to TSHZ3
829051	8_81369541_G_T	0.5	0	0	T|intron_variant|MODIFIER|AC025809.1|ENSG00000267662|transcript|ENST00000585336.1|pseudogene|3/3|n.367+3291C>T||||||	novel transcript, antisense to TSHZ3
829052	8_81424514_G_A	0.225806451612903	0	0	A|intron_variant|MODIFIER|AC025809.1|ENSG00000267662|transcript|ENST00000585336.1|pseudogene|3/3|n.367+5156T>A||||||	novel transcript, antisense to TSHZ3
829053	8_81448754_G_T	0.722222222222222	0	0	G|intron_variant|MODIFIER|AC025809.1|ENSG00000267662|transcript|ENST00000585336.1|pseudogene|3/3|n.368-5490T>G||||||	novel transcript, antisense to TSHZ3
829054	8_81489768_C_G	0.533333333333333	0	0	C|intron_variant|MODIFIER|AC025809.1|ENSG00000267662|transcript|ENST00000585336.1|pseudogene|3/3|n.368-5217A>C||||||	novel transcript, antisense to TSHZ3
829055	8_81497778_T_C	1	1	1	G|intron_variant|MODIFIER|AC025809.1|ENSG00000267662|transcript|ENST00000585336.1|pseudogene|3/3|n.368-4956T>G||||||	novel transcript, antisense to TSHZ3
829056	8_81499246_G_A	0.727272727272727	0	0	T|intron_variant|MODIFIER|AC025809.1|ENSG00000267662|transcript|ENST00000585336.1|pseudogene|3/3|n.368-3951C>T||||||	novel transcript, antisense to TSHZ3
829057	8_81504559_A_G	0.5	0	0	G|intron_variant|MODIFIER|AC025809.1|ENSG00000267662|transcript|ENST00000585336.1|pseudogene|3/3|n.368-3023C>G||||||	novel transcript, antisense to TSHZ3
829058	8_81505977_A_G	0.648648648648649	0	0	C|intron_variant|MODIFIER|AC025809.1|ENSG00000267662|transcript|ENST00000585336.1|pseudogene|3/3|n.368-2108A>C||||||	novel transcript, antisense to TSHZ3
829059	8_81506763_G_C	0.758620689655172	0	0	T|intron_variant|MODIFIER|AC025809.1|ENSG00000267662|transcript|ENST00000585336.1|pseudogene|3/3|n.368-1264C>T||||||	novel transcript, antisense to TSHZ3
829060	8_81507193_G_C	0.545454545454545	0	0	T|intron_variant|MODIFIER|AC025809.1|ENSG00000267662|transcript|ENST00000585336.1|pseudogene|3/3|n.368-510G>T||||||	novel transcript, antisense to TSHZ3
829061	8_81510942_A_G	0.689655172413793	0	0	INTERGENIC	NA
829062	8_81511717_C_T	0.583333333333333	0	0	INTERGENIC	NA
829063	8_81514177_A_G	0.84	0	0	INTERGENIC	NA
829064	8_81514859_A_G	0.545454545454545	0	0	A|intron_variant|MODIFIER|AC008992.1|ENSG00000267636|transcript|ENST00000591132.1|pseudogene|1/1|n.360-1848G>A||||||	novel transcript
829065	8_81515838_A_G	0.772727272727273	0	0	G|intron_variant|MODIFIER|AC008992.1|ENSG00000267636|transcript|ENST00000591132.1|pseudogene|1/1|n.360-490A>G||||||	novel transcript
829066	8_81520013_C_T	0.705882352941177	0	0	INTERGENIC	NA
829067	8_81547853_T_A	1	1	1	INTERGENIC	NA
829068	8_81571357_T_C	1	1	1	INTERGENIC	NA
829069	8_81588925_C_G	1	1	1	INTERGENIC	NA
829070	8_81589716_A_G	1	1	1	INTERGENIC	NA
829071	8_81591401_G_T	0.358974358974359	0	0	INTERGENIC	NA
829072	8_81591547_T_G	1	1	1	INTERGENIC	NA
829073	8_81602169_C_G	1	1	1	INTERGENIC	NA
829074	8_81609856_C_T	1	0	0	INTERGENIC	NA
829075	8_81612886_G_A	1	0	0	INTERGENIC	NA
829076	8_81617577_C_T	1	0	0	INTERGENIC	NA
829077	8_81617638_G_A	1	0	0	INTERGENIC	NA
829078	8_81618673_T_C	1	0	0	INTERGENIC	NA
829079	8_81619570_T_C	0.958333333333333	0	0	INTERGENIC	NA
829080	8_81621190_G_C	1	0	0	INTERGENIC	NA
829081	8_81621818_G_A	1	0	0	INTERGENIC	NA
829082	8_81624225_A_C	1	0	0	INTERGENIC	NA
829083	8_81629271_C_T	0.76	0	0	INTERGENIC	NA
829084	8_81633003_A_G	1	0	0	INTERGENIC	NA
829085	8_81633202_C_T	1	0	0	INTERGENIC	NA
829086	8_81634005_C_T	1	0	0	INTERGENIC	NA
829087	8_81634918_G_A	1	0	0	INTERGENIC	NA
829088	8_81640788_C_T	1	0	0	INTERGENIC	NA
829089	8_81640841_C_T	1	0	0	INTERGENIC	NA
829090	8_81641777_A_T	1	0	0	INTERGENIC	NA
829091	8_81643885_G_A	1	0	0	INTERGENIC	NA
829092	8_81643911_G_A	1	0	0	INTERGENIC	NA
829093	8_81644418_A_G	1	0	0	T|intron_variant|MODIFIER|LINC02841|ENSG00000267407|transcript|ENST00000664841.1|pseudogene|1/2|n.170+52C>T||||||	long intergenic non-protein coding RNA 2841
829094	8_81645659_C_T	1	0	0	T|intron_variant|MODIFIER|LINC02841|ENSG00000267407|transcript|ENST00000664841.1|pseudogene|1/2|n.170+222C>T||||||	long intergenic non-protein coding RNA 2841
829095	8_81646188_C_T	1	0	0	C|intron_variant|MODIFIER|LINC02841|ENSG00000267407|transcript|ENST00000664841.1|pseudogene|1/2|n.170+6198T>C||||||	long intergenic non-protein coding RNA 2841
829096	8_81646446_C_T	1	0	0	A|intron_variant|MODIFIER|LINC02841|ENSG00000267407|transcript|ENST00000664841.1|pseudogene|1/2|n.170+7053G>A||||||	long intergenic non-protein coding RNA 2841
829097	8_81646500_T_C	1	0	0	T|intron_variant|MODIFIER|LINC02841|ENSG00000267407|transcript|ENST00000664841.1|pseudogene|1/2|n.170+11642A>T||||||	long intergenic non-protein coding RNA 2841
829098	8_81650055_A_G	1	0	0	A|intron_variant|MODIFIER|LINC02841|ENSG00000267407|transcript|ENST00000664841.1|pseudogene|1/2|n.171-12084G>A||||||	long intergenic non-protein coding RNA 2841
829099	8_81658155_C_T	1	0	0	G|intron_variant|MODIFIER|LINC02841|ENSG00000267407|transcript|ENST00000664841.1|pseudogene|1/2|n.171-9219A>G||||||	long intergenic non-protein coding RNA 2841
829100	8_81671536_G_T	1	0	0	C|intron_variant|MODIFIER|LINC02841|ENSG00000267407|transcript|ENST00000664841.1|pseudogene|1/2|n.171-8194T>C||||||	long intergenic non-protein coding RNA 2841
829101	8_81674542_G_T	1	0	0	A|intron_variant|MODIFIER|LINC02841|ENSG00000267407|transcript|ENST00000664841.1|pseudogene|1/2|n.171-7026G>A||||||	long intergenic non-protein coding RNA 2841
829102	8_81675133_C_T	1	0	0	A|intron_variant|MODIFIER|LINC02841|ENSG00000267407|transcript|ENST00000593063.1|pseudogene|1/2|n.282+1419G>A||||||,A|intron_variant|MODIFIER|LINC02841|ENSG00000267407|transcript|ENST00000664841.1|pseudogene|1/2|n.171-4769G>A||||||	long intergenic non-protein coding RNA 2841
829103	8_81686673_A_G	1	0	0	A|intron_variant|MODIFIER|LINC02841|ENSG00000267407|transcript|ENST00000593063.1|pseudogene|1/2|n.282+1605C>A||||||,A|intron_variant|MODIFIER|LINC02841|ENSG00000267407|transcript|ENST00000664841.1|pseudogene|1/2|n.171-4583C>A||||||	long intergenic non-protein coding RNA 2841
829104	8_81693019_C_T	1	0	0	A|intron_variant|MODIFIER|LINC02841|ENSG00000267407|transcript|ENST00000593063.1|pseudogene|1/2|n.282+3093T>A||||||,A|intron_variant|MODIFIER|LINC02841|ENSG00000267407|transcript|ENST00000664841.1|pseudogene|1/2|n.171-3095T>A||||||	long intergenic non-protein coding RNA 2841
829105	8_81699422_T_A	1	0	0	A|intron_variant|MODIFIER|LINC02841|ENSG00000267407|transcript|ENST00000593063.1|pseudogene|1/2|n.283-2723G>A||||||,A|intron_variant|MODIFIER|LINC02841|ENSG00000267407|transcript|ENST00000664841.1|pseudogene|1/2|n.171-2723G>A||||||	long intergenic non-protein coding RNA 2841
829106	8_81701768_A_C	1	0	0	T|intron_variant|MODIFIER|LINC02841|ENSG00000267407|transcript|ENST00000593063.1|pseudogene|1/2|n.283-2572C>T||||||,T|intron_variant|MODIFIER|LINC02841|ENSG00000267407|transcript|ENST00000664841.1|pseudogene|1/2|n.171-2572C>T||||||	long intergenic non-protein coding RNA 2841
829107	8_81721217_C_G	1	0	0	G|intron_variant|MODIFIER|LINC02841|ENSG00000267407|transcript|ENST00000593063.1|pseudogene|1/2|n.283-90A>G||||||,G|intron_variant|MODIFIER|LINC02841|ENSG00000267407|transcript|ENST00000664841.1|pseudogene|1/2|n.171-90A>G||||||	long intergenic non-protein coding RNA 2841
829108	8_81731724_C_A	1	1	1	INTERGENIC	NA
829109	8_81732207_G_A	1	0	0	INTERGENIC	NA
829110	8_81737010_G_A	1	0	1	INTERGENIC	NA
829111	8_81739057_C_G	1	0	0	INTERGENIC	NA
829112	8_81742023_A_G	0.607142857142857	0	0	INTERGENIC	NA
829113	8_81745458_C_T	1	0	1	INTERGENIC	NA
829114	8_81745735_A_G	0.619047619047619	0	0	INTERGENIC	NA
829115	8_81751712_C_T	1	1	1	INTERGENIC	NA
829116	8_81752488_A_G	0.5	1	1	INTERGENIC	NA
829117	8_81754765_A_G	1	1	1	INTERGENIC	NA
829118	8_81754976_A_G	0.730769230769231	0	0	INTERGENIC	NA
829119	8_81756443_G_A	0.826086956521739	1	0.976744186046512	INTERGENIC	NA
829120	8_81757328_T_C	0.472222222222222	0	0	INTERGENIC	NA
829121	8_81762164_C_T	1	1	1	INTERGENIC	NA
829122	8_81766658_C_G	1	0	0	C|non_coding_transcript_exon_variant|MODIFIER|AC011525.1|ENSG00000261400|transcript|ENST00000562167.1|pseudogene|2/2|n.926A>G||||||,C|non_coding_transcript_exon_variant|MODIFIER|AC011525.2|ENSG00000267465|transcript|ENST00000590611.3|pseudogene|4/4|n.725T>C||||||,C|non_coding_transcript_exon_variant|MODIFIER|AC011525.2|ENSG00000267465|transcript|ENST00000592644.1|pseudogene|2/2|n.198T>C||||||,C|non_coding_transcript_exon_variant|MODIFIER|AC011525.2|ENSG00000267465|transcript|ENST00000592788.6|pseudogene|3/3|n.597T>C||||||,C|non_coding_transcript_exon_variant|MODIFIER|AC011525.2|ENSG00000267465|transcript|ENST00000655256.1|pseudogene|2/2|n.1244T>C||||||,C|non_coding_transcript_exon_variant|MODIFIER|AC011525.2|ENSG00000267465|transcript|ENST00000663546.1|pseudogene|4/4|n.762T>C||||||,C|non_coding_transcript_exon_variant|MODIFIER|AC011525.2|ENSG00000267465|transcript|ENST00000655260.1|pseudogene|3/3|n.631T>C||||||,C|non_coding_transcript_exon_variant|MODIFIER|AC011525.2|ENSG00000267465|transcript|ENST00000669039.1|pseudogene|2/2|n.540T>C||||||,C|non_coding_transcript_exon_variant|MODIFIER|AC011525.2|ENSG00000267465|transcript|ENST00000662746.1|pseudogene|3/3|n.578T>C||||||,C|non_coding_transcript_exon_variant|MODIFIER|AC011525.2|ENSG00000267465|transcript|ENST00000653649.1|pseudogene|4/4|n.800T>C||||||,C|non_coding_transcript_exon_variant|MODIFIER|AC011525.2|ENSG00000267465|transcript|ENST00000656632.1|pseudogene|2/2|n.877T>C||||||,C|non_coding_transcript_exon_variant|MODIFIER|AC011525.2|ENSG00000267465|transcript|ENST00000662101.1|pseudogene|4/4|n.658T>C||||||,C|non_coding_transcript_exon_variant|MODIFIER|AC011525.2|ENSG00000267465|transcript|ENST00000654237.1|pseudogene|4/4|n.728T>C||||||,C|non_coding_transcript_exon_variant|MODIFIER|AC011525.2|ENSG00000267465|transcript|ENST00000655929.1|pseudogene|4/4|n.671T>C||||||,C|non_coding_transcript_exon_variant|MODIFIER|AC011525.2|ENSG00000267465|transcript|ENST00000661219.1|pseudogene|4/4|n.646T>C||||||,C|non_coding_transcript_exon_variant|MODIFIER|AC011525.2|ENSG00000267465|transcript|ENST00000654554.1|pseudogene|4/4|n.844T>C||||||,C|non_coding_transcript_exon_variant|MODIFIER|AC011525.2|ENSG00000267465|transcript|ENST00000667193.1|pseudogene|5/5|n.785T>C||||||,C|non_coding_transcript_exon_variant|MODIFIER|AC011525.2|ENSG00000267465|transcript|ENST00000660379.1|pseudogene|4/4|n.759T>C||||||,C|non_coding_transcript_exon_variant|MODIFIER|AC011525.2|ENSG00000267465|transcript|ENST00000664476.1|pseudogene|3/3|n.736T>C||||||,C|non_coding_transcript_exon_variant|MODIFIER|AC011525.2|ENSG00000267465|transcript|ENST00000667398.1|pseudogene|3/3|n.951T>C||||||,C|non_coding_transcript_exon_variant|MODIFIER|AC011525.2|ENSG00000267465|transcript|ENST00000667366.1|pseudogene|5/5|n.860T>C||||||,C|non_coding_transcript_exon_variant|MODIFIER|AC011525.2|ENSG00000267465|transcript|ENST00000655900.1|pseudogene|4/4|n.671T>C||||||,C|non_coding_transcript_exon_variant|MODIFIER|AC011525.2|ENSG00000267465|transcript|ENST00000658409.1|pseudogene|4/4|n.774T>C||||||,C|non_coding_transcript_exon_variant|MODIFIER|AC011525.2|ENSG00000267465|transcript|ENST00000661721.1|pseudogene|3/3|n.651T>C||||||,C|non_coding_transcript_exon_variant|MODIFIER|AC011525.2|ENSG00000267465|transcript|ENST00000660114.1|pseudogene|4/4|n.715T>C||||||,C|non_coding_transcript_exon_variant|MODIFIER|AC011525.2|ENSG00000267465|transcript|ENST00000664056.1|pseudogene|4/4|n.717T>C||||||,C|non_coding_transcript_exon_variant|MODIFIER|AC011525.2|ENSG00000267465|transcript|ENST00000671569.1|pseudogene|2/2|n.484T>C||||||,C|non_coding_transcript_exon_variant|MODIFIER|AC011525.2|ENSG00000267465|transcript|ENST00000661861.1|pseudogene|4/4|n.825T>C||||||,C|non_coding_transcript_exon_variant|MODIFIER|AC011525.2|ENSG00000267465|transcript|ENST00000662874.1|pseudogene|4/4|n.614T>C||||||,C|non_coding_transcript_exon_variant|MODIFIER|AC011525.2|ENSG00000267465|transcript|ENST00000660488.1|pseudogene|4/4|n.721T>C||||||,C|non_coding_transcript_exon_variant|MODIFIER|AC011525.2|ENSG00000267465|transcript|ENST00000660671.1|pseudogene|4/4|n.621T>C||||||,C|non_coding_transcript_exon_variant|MODIFIER|AC011525.2|ENSG00000267465|transcript|ENST00000660019.1|pseudogene|4/4|n.663T>C||||||,C|non_coding_transcript_exon_variant|MODIFIER|AC011525.2|ENSG00000267465|transcript|ENST00000663580.1|pseudogene|4/4|n.624T>C||||||,C|non_coding_transcript_exon_variant|MODIFIER|AC011525.2|ENSG00000267465|transcript|ENST00000660672.1|pseudogene|5/5|n.859T>C||||||,C|non_coding_transcript_exon_variant|MODIFIER|AC011525.2|ENSG00000267465|transcript|ENST00000663440.1|pseudogene|5/5|n.866T>C||||||,C|non_coding_transcript_exon_variant|MODIFIER|AC011525.2|ENSG00000267465|transcript|ENST00000670699.1|pseudogene|4/4|n.747T>C||||||,C|non_coding_transcript_exon_variant|MODIFIER|AC011525.2|ENSG00000267465|transcript|ENST00000662416.1|pseudogene|4/4|n.796T>C||||||,C|non_coding_transcript_exon_variant|MODIFIER|AC011525.2|ENSG00000267465|transcript|ENST00000670796.1|pseudogene|3/3|n.577T>C||||||,C|non_coding_transcript_exon_variant|MODIFIER|AC011525.2|ENSG00000267465|transcript|ENST00000669372.1|pseudogene|5/5|n.725T>C||||||,C|non_coding_transcript_exon_variant|MODIFIER|AC011525.2|ENSG00000267465|transcript|ENST00000659937.1|pseudogene|5/5|n.678T>C||||||	novel transcript ; testis highly expressed protein 5
829123	8_81774299_G_T	1	0	0	INTERGENIC	NA
829124	8_81774545_G_A	1	0	0	INTERGENIC	NA
829125	8_81779574_T_G	1	0	1	INTERGENIC	NA
829126	8_81779762_A_G	1	0	0	INTERGENIC	NA
829127	8_81780020_G_A	1	1	1	INTERGENIC	NA
829128	8_81782739_C_T	1	0	1	INTERGENIC	NA
829129	8_81785090_C_T	1	0	1	INTERGENIC	NA
829130	8_81785533_G_A	1	0	1	INTERGENIC	NA
829131	8_81785784_A_T	1	0	1	INTERGENIC	NA
829132	8_81786127_G_A	1	0	1	INTERGENIC	NA
829133	8_81789008_C_A	1	0	0	INTERGENIC	NA
829134	8_81790000_T_C	1	0	1	INTERGENIC	NA
829135	8_81790022_G_A	1	1	1	INTERGENIC	NA
829136	8_81793229_A_G	1	0	1	INTERGENIC	NA
829137	8_81795272_C_T	1	1	0	INTERGENIC	NA
829138	8_81795794_G_A	1	1	0	INTERGENIC	NA
829139	8_81800988_G_A	1	0	0	INTERGENIC	NA
829140	8_81802576_C_G	0.2	0	0	A|intron_variant|MODIFIER|LINC01837|ENSG00000267489|transcript|ENST00000651987.1|pseudogene|4/4|n.400-3181G>T||||||	long intergenic non-protein coding RNA 1837
829141	8_81803617_C_T	1	1	0	C|intron_variant|MODIFIER|LINC01837|ENSG00000267489|transcript|ENST00000651987.1|pseudogene|4/4|n.400-13078C>G||||||	long intergenic non-protein coding RNA 1837
829142	8_81804334_A_T	1	0	0	C|intron_variant|MODIFIER|LINC01837|ENSG00000267489|transcript|ENST00000651987.1|pseudogene|4/4|n.400-19877A>G||||||	long intergenic non-protein coding RNA 1837
829143	8_81804671_C_T	1	1	0	C|intron_variant|MODIFIER|LINC01837|ENSG00000267489|transcript|ENST00000651987.1|pseudogene|4/4|n.400-25697A>G||||||	long intergenic non-protein coding RNA 1837
829144	8_81806765_T_A	1	0	0	T|intron_variant|MODIFIER|LINC01837|ENSG00000267489|transcript|ENST00000651987.1|pseudogene|4/4|n.400-41716C>A||||||,T|non_coding_transcript_exon_variant|MODIFIER|LINC01837|ENSG00000267489|transcript|ENST00000651930.1|pseudogene|10/12|n.1753C>A||||||,T|non_coding_transcript_exon_variant|MODIFIER|LINC01837|ENSG00000267489|transcript|ENST00000653197.1|pseudogene|11/12|n.1584C>A||||||	long intergenic non-protein coding RNA 1837
829145	8_81809899_A_G	1	0	0	A|intron_variant|MODIFIER|LINC01837|ENSG00000267489|transcript|ENST00000651930.1|pseudogene|9/11|n.1600-3741C>T||||||,A|intron_variant|MODIFIER|LINC01837|ENSG00000267489|transcript|ENST00000651987.1|pseudogene|4/4|n.400-45610C>T||||||,A|intron_variant|MODIFIER|LINC01837|ENSG00000267489|transcript|ENST00000653197.1|pseudogene|10/11|n.1431-3741C>T||||||	long intergenic non-protein coding RNA 1837
829146	8_81810759_T_C	1	0	1	A|intron_variant|MODIFIER|LINC01837|ENSG00000267489|transcript|ENST00000592270.2|pseudogene|8/9|n.1162+8549C>T||||||,A|intron_variant|MODIFIER|LINC01837|ENSG00000267489|transcript|ENST00000635947.1|pseudogene|7/10|n.750+10527C>T||||||,A|intron_variant|MODIFIER|LINC01837|ENSG00000267489|transcript|ENST00000651930.1|pseudogene|7/11|n.1074+10527C>T||||||,A|intron_variant|MODIFIER|LINC01837|ENSG00000267489|transcript|ENST00000651987.1|pseudogene|4/4|n.399+37569C>T||||||,A|intron_variant|MODIFIER|LINC01837|ENSG00000267489|transcript|ENST00000653197.1|pseudogene|8/11|n.905+10527C>T||||||,A|intron_variant|MODIFIER|LINC01837|ENSG00000267489|transcript|ENST00000657612.1|pseudogene|8/10|n.890+10527C>T||||||,A|intron_variant|MODIFIER|LINC01837|ENSG00000267489|transcript|ENST00000659249.1|pseudogene|7/8|n.740+10527C>T||||||,A|intron_variant|MODIFIER|LINC01837|ENSG00000267489|transcript|ENST00000656165.1|pseudogene|7/10|n.1087+10527C>T||||||,A|intron_variant|MODIFIER|LINC01837|ENSG00000267489|transcript|ENST00000663079.1|pseudogene|9/12|n.985+10527C>T||||||	long intergenic non-protein coding RNA 1837
829147	8_81810876_A_C	1	1	0	A|intron_variant|MODIFIER|LINC01837|ENSG00000267489|transcript|ENST00000592270.2|pseudogene|5/9|n.442-6866C>T||||||,A|intron_variant|MODIFIER|LINC01837|ENSG00000267489|transcript|ENST00000593211.1|pseudogene|6/6|n.543+512C>T||||||,A|intron_variant|MODIFIER|LINC01837|ENSG00000267489|transcript|ENST00000635947.1|pseudogene|4/10|n.340-6866C>T||||||,A|intron_variant|MODIFIER|LINC01837|ENSG00000267489|transcript|ENST00000651930.1|pseudogene|5/11|n.453-6866C>T||||||,A|intron_variant|MODIFIER|LINC01837|ENSG00000267489|transcript|ENST00000651987.1|pseudogene|4/4|n.399+7440C>T||||||,A|intron_variant|MODIFIER|LINC01837|ENSG00000267489|transcript|ENST00000653197.1|pseudogene|5/11|n.494+1076C>T||||||,A|intron_variant|MODIFIER|LINC01837|ENSG00000267489|transcript|ENST00000657612.1|pseudogene|5/10|n.480-6866C>T||||||,A|intron_variant|MODIFIER|LINC01837|ENSG00000267489|transcript|ENST00000659249.1|pseudogene|4/8|n.330-6866C>T||||||,A|intron_variant|MODIFIER|LINC01837|ENSG00000267489|transcript|ENST00000656165.1|pseudogene|5/10|n.466-6866C>T||||||,A|intron_variant|MODIFIER|LINC01837|ENSG00000267489|transcript|ENST00000663079.1|pseudogene|6/12|n.574+1076C>T||||||,A|intron_variant|MODIFIER|LINC01837|ENSG00000267489|transcript|ENST00000652929.1|pseudogene|5/8|n.466-6866C>T||||||,A|intron_variant|MODIFIER|LINC01837|ENSG00000267489|transcript|ENST00000654669.1|pseudogene|6/8|n.554+1076C>T||||||	long intergenic non-protein coding RNA 1837
829148	8_81811756_T_A	1	0	1	C|intron_variant|MODIFIER|LINC01837|ENSG00000267489|transcript|ENST00000636649.1|pseudogene|5/7|n.707-7965A>G||||||	long intergenic non-protein coding RNA 1837
829149	8_81812091_T_C	1	1	0	G|intron_variant|MODIFIER|LINC01837|ENSG00000267489|transcript|ENST00000636649.1|pseudogene|5/7|n.706+10536T>C||||||	long intergenic non-protein coding RNA 1837
829150	8_81816068_T_A	1	1	0	G|intron_variant|MODIFIER|LINC01837|ENSG00000267489|transcript|ENST00000636649.1|pseudogene|5/7|n.706+9363T>C||||||	long intergenic non-protein coding RNA 1837
829151	8_81819242_G_A	1	0	1	A|intron_variant|MODIFIER|LINC01837|ENSG00000267489|transcript|ENST00000636649.1|pseudogene|5/7|n.706+8344C>T||||||	long intergenic non-protein coding RNA 1837
829152	8_81821004_A_G	1	1	0	A|intron_variant|MODIFIER|LINC01837|ENSG00000267489|transcript|ENST00000636649.1|pseudogene|5/7|n.706+7710C>T||||||	long intergenic non-protein coding RNA 1837
829153	8_81825510_T_C	1	1	1	C|intron_variant|MODIFIER|LINC01837|ENSG00000267489|transcript|ENST00000636649.1|pseudogene|3/7|n.437-58T>G||||||,C|intron_variant|MODIFIER|LINC01837|ENSG00000267489|transcript|ENST00000670492.1|pseudogene|2/3|n.384-58T>G||||||,C|intron_variant|MODIFIER|LINC01837|ENSG00000267489|transcript|ENST00000657538.1|pseudogene|2/3|n.428-58T>G||||||,C|intron_variant|MODIFIER|LINC01837|ENSG00000267489|transcript|ENST00000666639.1|pseudogene|2/3|n.534-58T>G||||||,C|intron_variant|MODIFIER|LINC01837|ENSG00000267489|transcript|ENST00000654314.1|pseudogene|2/3|n.214-58T>G||||||,C|intron_variant|MODIFIER|LINC01837|ENSG00000267489|transcript|ENST00000663136.1|pseudogene|6/7|n.697-58T>G||||||,C|intron_variant|MODIFIER|LINC01837|ENSG00000267489|transcript|ENST00000660926.1|pseudogene|3/4|n.268-58T>G||||||,C|intron_variant|MODIFIER|LINC01837|ENSG00000267489|transcript|ENST00000653579.1|pseudogene|2/3|n.115-58T>G||||||,C|intron_variant|MODIFIER|LINC01837|ENSG00000267489|transcript|ENST00000654437.1|pseudogene|3/4|n.491-58T>G||||||,C|intron_variant|MODIFIER|LINC01837|ENSG00000267489|transcript|ENST00000658221.1|pseudogene|5/6|n.606-58T>G||||||,C|non_coding_transcript_exon_variant|MODIFIER|LINC01837|ENSG00000267489|transcript|ENST00000593082.3|pseudogene|5/6|n.1250T>G||||||,C|non_coding_transcript_exon_variant|MODIFIER|LINC01837|ENSG00000267489|transcript|ENST00000590021.2|pseudogene|3/4|n.798T>G||||||,C|non_coding_transcript_exon_variant|MODIFIER|LINC01837|ENSG00000267489|transcript|ENST00000656066.1|pseudogene|2/3|n.877T>G||||||,C|non_coding_transcript_exon_variant|MODIFIER|LINC01837|ENSG00000267489|transcript|ENST00000656360.1|pseudogene|3/4|n.919T>G||||||,C|non_coding_transcript_exon_variant|MODIFIER|LINC01837|ENSG00000267489|transcript|ENST00000666081.1|pseudogene|2/3|n.764T>G||||||	long intergenic non-protein coding RNA 1837
829154	8_81827813_C_A	1	1	0	G|intron_variant|MODIFIER|LINC01837|ENSG00000267489|transcript|ENST00000636649.1|pseudogene|3/7|n.436+126A>C||||||,G|intron_variant|MODIFIER|LINC01837|ENSG00000267489|transcript|ENST00000654314.1|pseudogene|2/3|n.213+126A>C||||||,G|intron_variant|MODIFIER|LINC01837|ENSG00000267489|transcript|ENST00000663136.1|pseudogene|6/7|n.696+126A>C||||||,G|intron_variant|MODIFIER|LINC01837|ENSG00000267489|transcript|ENST00000660926.1|pseudogene|3/4|n.267+126A>C||||||,G|intron_variant|MODIFIER|LINC01837|ENSG00000267489|transcript|ENST00000653579.1|pseudogene|2/3|n.114+126A>C||||||,G|intron_variant|MODIFIER|LINC01837|ENSG00000267489|transcript|ENST00000658221.1|pseudogene|5/6|n.605+126A>C||||||,G|non_coding_transcript_exon_variant|MODIFIER|LINC01837|ENSG00000267489|transcript|ENST00000590053.1|pseudogene|3/3|n.316A>C||||||,G|non_coding_transcript_exon_variant|MODIFIER|LINC01837|ENSG00000267489|transcript|ENST00000593082.3|pseudogene|5/6|n.760A>C||||||,G|non_coding_transcript_exon_variant|MODIFIER|LINC01837|ENSG00000267489|transcript|ENST00000590021.2|pseudogene|3/4|n.308A>C||||||,G|non_coding_transcript_exon_variant|MODIFIER|LINC01837|ENSG00000267489|transcript|ENST00000670492.1|pseudogene|2/4|n.274A>C||||||,G|non_coding_transcript_exon_variant|MODIFIER|LINC01837|ENSG00000267489|transcript|ENST00000657538.1|pseudogene|2/4|n.318A>C||||||,G|non_coding_transcript_exon_variant|MODIFIER|LINC01837|ENSG00000267489|transcript|ENST00000656066.1|pseudogene|2/3|n.387A>C||||||,G|non_coding_transcript_exon_variant|MODIFIER|LINC01837|ENSG00000267489|transcript|ENST00000666639.1|pseudogene|2/4|n.424A>C||||||,G|non_coding_transcript_exon_variant|MODIFIER|LINC01837|ENSG00000267489|transcript|ENST00000656360.1|pseudogene|3/4|n.429A>C||||||,G|non_coding_transcript_exon_variant|MODIFIER|LINC01837|ENSG00000267489|transcript|ENST00000654437.1|pseudogene|3/5|n.381A>C||||||,G|non_coding_transcript_exon_variant|MODIFIER|LINC01837|ENSG00000267489|transcript|ENST00000666081.1|pseudogene|2/3|n.274A>C||||||,G|non_coding_transcript_exon_variant|MODIFIER|LINC01837|ENSG00000267489|transcript|ENST00000669478.1|pseudogene|4/4|n.661A>C||||||	long intergenic non-protein coding RNA 1837
829155	8_81836439_T_A	1	0.909090909090909	0	G|intron_variant|MODIFIER|LINC01837|ENSG00000267489|transcript|ENST00000590053.1|pseudogene|2/2|n.113-2674T>C||||||,G|intron_variant|MODIFIER|LINC01837|ENSG00000267489|transcript|ENST00000636649.1|pseudogene|2/7|n.359-2674T>C||||||,G|intron_variant|MODIFIER|LINC01837|ENSG00000267489|transcript|ENST00000593082.3|pseudogene|4/5|n.557-2674T>C||||||,G|intron_variant|MODIFIER|LINC01837|ENSG00000267489|transcript|ENST00000590021.2|pseudogene|2/3|n.105-2674T>C||||||,G|intron_variant|MODIFIER|LINC01837|ENSG00000267489|transcript|ENST00000670492.1|pseudogene|1/3|n.71-2674T>C||||||,G|intron_variant|MODIFIER|LINC01837|ENSG00000267489|transcript|ENST00000657538.1|pseudogene|1/3|n.115-2674T>C||||||,G|intron_variant|MODIFIER|LINC01837|ENSG00000267489|transcript|ENST00000656066.1|pseudogene|1/2|n.184-2674T>C||||||,G|intron_variant|MODIFIER|LINC01837|ENSG00000267489|transcript|ENST00000666639.1|pseudogene|1/3|n.221-2674T>C||||||,G|intron_variant|MODIFIER|LINC01837|ENSG00000267489|transcript|ENST00000654314.1|pseudogene|1/3|n.136-2674T>C||||||,G|intron_variant|MODIFIER|LINC01837|ENSG00000267489|transcript|ENST00000656360.1|pseudogene|2/3|n.226-2674T>C||||||,G|intron_variant|MODIFIER|LINC01837|ENSG00000267489|transcript|ENST00000663136.1|pseudogene|5/7|n.619-2674T>C||||||,G|intron_variant|MODIFIER|LINC01837|ENSG00000267489|transcript|ENST00000660926.1|pseudogene|2/4|n.190-2674T>C||||||,G|intron_variant|MODIFIER|LINC01837|ENSG00000267489|transcript|ENST00000653579.1|pseudogene|1/3|n.37-2674T>C||||||,G|intron_variant|MODIFIER|LINC01837|ENSG00000267489|transcript|ENST00000654437.1|pseudogene|2/4|n.178-2674T>C||||||,G|intron_variant|MODIFIER|LINC01837|ENSG00000267489|transcript|ENST00000658221.1|pseudogene|4/6|n.528-2674T>C||||||,G|intron_variant|MODIFIER|LINC01837|ENSG00000267489|transcript|ENST00000666081.1|pseudogene|1/2|n.71-2674T>C||||||,G|intron_variant|MODIFIER|LINC01837|ENSG00000267489|transcript|ENST00000669478.1|pseudogene|3/3|n.458-2674T>C||||||	long intergenic non-protein coding RNA 1837
829156	8_81840056_A_G	1	0	0	G|intron_variant|MODIFIER|LINC01837|ENSG00000267489|transcript|ENST00000590053.1|pseudogene|2/2|n.113-5039T>C||||||,G|intron_variant|MODIFIER|LINC01837|ENSG00000267489|transcript|ENST00000636649.1|pseudogene|2/7|n.359-5039T>C||||||,G|intron_variant|MODIFIER|LINC01837|ENSG00000267489|transcript|ENST00000593082.3|pseudogene|4/5|n.557-5039T>C||||||,G|intron_variant|MODIFIER|LINC01837|ENSG00000267489|transcript|ENST00000590021.2|pseudogene|2/3|n.105-5039T>C||||||,G|intron_variant|MODIFIER|LINC01837|ENSG00000267489|transcript|ENST00000670492.1|pseudogene|1/3|n.71-5039T>C||||||,G|intron_variant|MODIFIER|LINC01837|ENSG00000267489|transcript|ENST00000657538.1|pseudogene|1/3|n.115-5039T>C||||||,G|intron_variant|MODIFIER|LINC01837|ENSG00000267489|transcript|ENST00000656066.1|pseudogene|1/2|n.184-5039T>C||||||,G|intron_variant|MODIFIER|LINC01837|ENSG00000267489|transcript|ENST00000666639.1|pseudogene|1/3|n.221-5039T>C||||||,G|intron_variant|MODIFIER|LINC01837|ENSG00000267489|transcript|ENST00000654314.1|pseudogene|1/3|n.136-5039T>C||||||,G|intron_variant|MODIFIER|LINC01837|ENSG00000267489|transcript|ENST00000656360.1|pseudogene|2/3|n.226-5039T>C||||||,G|intron_variant|MODIFIER|LINC01837|ENSG00000267489|transcript|ENST00000663136.1|pseudogene|5/7|n.619-5039T>C||||||,G|intron_variant|MODIFIER|LINC01837|ENSG00000267489|transcript|ENST00000660926.1|pseudogene|2/4|n.190-5039T>C||||||,G|intron_variant|MODIFIER|LINC01837|ENSG00000267489|transcript|ENST00000653579.1|pseudogene|1/3|n.37-5039T>C||||||,G|intron_variant|MODIFIER|LINC01837|ENSG00000267489|transcript|ENST00000654437.1|pseudogene|2/4|n.178-5039T>C||||||,G|intron_variant|MODIFIER|LINC01837|ENSG00000267489|transcript|ENST00000658221.1|pseudogene|4/6|n.528-5039T>C||||||,G|intron_variant|MODIFIER|LINC01837|ENSG00000267489|transcript|ENST00000666081.1|pseudogene|1/2|n.71-5039T>C||||||,G|intron_variant|MODIFIER|LINC01837|ENSG00000267489|transcript|ENST00000669478.1|pseudogene|3/3|n.457+4055T>C||||||	long intergenic non-protein coding RNA 1837
829157	8_81841905_A_C	1	1	0	G|intron_variant|MODIFIER|LINC01837|ENSG00000267489|transcript|ENST00000590053.1|pseudogene|2/2|n.112+17605G>C||||||,G|intron_variant|MODIFIER|LINC01837|ENSG00000267489|transcript|ENST00000636649.1|pseudogene|2/7|n.358+17507G>C||||||,G|intron_variant|MODIFIER|LINC01837|ENSG00000267489|transcript|ENST00000593082.3|pseudogene|4/5|n.556+7680G>C||||||,G|intron_variant|MODIFIER|LINC01837|ENSG00000267489|transcript|ENST00000590021.2|pseudogene|2/3|n.105-25284G>C||||||,G|intron_variant|MODIFIER|LINC01837|ENSG00000267489|transcript|ENST00000654314.1|pseudogene|1/3|n.135+17507G>C||||||,G|intron_variant|MODIFIER|LINC01837|ENSG00000267489|transcript|ENST00000656360.1|pseudogene|2/3|n.225+17507G>C||||||,G|intron_variant|MODIFIER|LINC01837|ENSG00000267489|transcript|ENST00000663136.1|pseudogene|5/7|n.618+7680G>C||||||,G|intron_variant|MODIFIER|LINC01837|ENSG00000267489|transcript|ENST00000660926.1|pseudogene|2/4|n.189+17507G>C||||||,G|intron_variant|MODIFIER|LINC01837|ENSG00000267489|transcript|ENST00000654437.1|pseudogene|2/4|n.177+17507G>C||||||,G|intron_variant|MODIFIER|LINC01837|ENSG00000267489|transcript|ENST00000658221.1|pseudogene|4/6|n.527+7680G>C||||||,G|intron_variant|MODIFIER|LINC01837|ENSG00000267489|transcript|ENST00000669478.1|pseudogene|2/3|n.211-15944G>C||||||	long intergenic non-protein coding RNA 1837
829158	8_81842287_C_G	1	0	0	C|intron_variant|MODIFIER|LINC01837|ENSG00000267489|transcript|ENST00000590053.1|pseudogene|2/2|n.112+10492A>G||||||,C|intron_variant|MODIFIER|LINC01837|ENSG00000267489|transcript|ENST00000636649.1|pseudogene|2/7|n.358+10394A>G||||||,C|intron_variant|MODIFIER|LINC01837|ENSG00000267489|transcript|ENST00000593082.3|pseudogene|4/5|n.556+567A>G||||||,C|intron_variant|MODIFIER|LINC01837|ENSG00000267489|transcript|ENST00000590021.2|pseudogene|2/3|n.105-32397A>G||||||,C|intron_variant|MODIFIER|LINC01837|ENSG00000267489|transcript|ENST00000654314.1|pseudogene|1/3|n.135+10394A>G||||||,C|intron_variant|MODIFIER|LINC01837|ENSG00000267489|transcript|ENST00000656360.1|pseudogene|2/3|n.225+10394A>G||||||,C|intron_variant|MODIFIER|LINC01837|ENSG00000267489|transcript|ENST00000663136.1|pseudogene|5/7|n.618+567A>G||||||,C|intron_variant|MODIFIER|LINC01837|ENSG00000267489|transcript|ENST00000660926.1|pseudogene|2/4|n.189+10394A>G||||||,C|intron_variant|MODIFIER|LINC01837|ENSG00000267489|transcript|ENST00000654437.1|pseudogene|2/4|n.177+10394A>G||||||,C|intron_variant|MODIFIER|LINC01837|ENSG00000267489|transcript|ENST00000658221.1|pseudogene|4/6|n.527+567A>G||||||,C|intron_variant|MODIFIER|LINC01837|ENSG00000267489|transcript|ENST00000669478.1|pseudogene|2/3|n.210+10394A>G||||||	long intergenic non-protein coding RNA 1837
829159	8_81842762_T_C	1	0	0	INTERGENIC	NA
829160	8_81843118_C_A	1	1	0	INTERGENIC	NA
829161	8_81843174_A_G	1	1	0	INTERGENIC	NA
829162	8_81843772_G_A	1	0	0	INTERGENIC	NA
829163	8_81846178_A_G	1	0	0	INTERGENIC	NA
829164	8_81846828_G_A	1	1	0	INTERGENIC	NA
829165	8_81849016_T_G	1	1	0	T|intron_variant|MODIFIER|AC074139.1|ENSG00000286041|transcript|ENST00000651770.1|pseudogene|3/3|n.637+1425G>A||||||	novel transcript
829166	8_81855163_T_G	1	1	0	T|intron_variant|MODIFIER|AC074139.1|ENSG00000286041|transcript|ENST00000651770.1|pseudogene|3/3|n.637+358T>A||||||	novel transcript
829167	8_81858255_G_A	1	1	0	A|intron_variant|MODIFIER|AC074139.1|ENSG00000286041|transcript|ENST00000651770.1|pseudogene|2/3|n.362-1837C>T||||||	novel transcript
829168	8_81860807_T_C	1	1	0	A|intron_variant|MODIFIER|AC074139.1|ENSG00000286041|transcript|ENST00000651770.1|pseudogene|2/3|n.362-2237C>T||||||	novel transcript
829169	8_81862207_C_T	1	0	0	C|intron_variant|MODIFIER|AC074139.1|ENSG00000286041|transcript|ENST00000651770.1|pseudogene|2/3|n.362-3166A>G||||||	novel transcript
829170	8_81863129_A_C	1	1	0	T|intron_variant|MODIFIER|AC074139.1|ENSG00000286041|transcript|ENST00000651770.1|pseudogene|2/3|n.362-5777G>A||||||	novel transcript
829171	8_81864827_A_G	1	1	0	T|intron_variant|MODIFIER|AC074139.1|ENSG00000286041|transcript|ENST00000651770.1|pseudogene|2/3|n.362-7431C>A||||||	novel transcript
829172	8_81865704_T_C	1	1	0	T|intron_variant|MODIFIER|AC074139.1|ENSG00000286041|transcript|ENST00000651770.1|pseudogene|2/3|n.362-9379G>A||||||	novel transcript
829173	8_81870217_T_A	1	0.91304347826087	0	G|intron_variant|MODIFIER|AC074139.1|ENSG00000286041|transcript|ENST00000651770.1|pseudogene|2/3|n.362-9577T>C||||||	novel transcript
829174	8_81873051_G_A	1	1	0	G|intron_variant|MODIFIER|AC074139.1|ENSG00000286041|transcript|ENST00000651770.1|pseudogene|2/3|n.362-10470G>C||||||	novel transcript
829175	8_81873813_G_T	1	1	0	A|intron_variant|MODIFIER|AC074139.1|ENSG00000286041|transcript|ENST00000651770.1|pseudogene|2/3|n.362-11163C>T||||||	novel transcript
829176	8_81873917_G_A	1	1	0	C|intron_variant|MODIFIER|AC074139.1|ENSG00000286041|transcript|ENST00000651770.1|pseudogene|2/3|n.362-12073A>G||||||	novel transcript
829177	8_81874792_T_C	1	0.956521739130435	0	A|intron_variant|MODIFIER|AC074139.1|ENSG00000286041|transcript|ENST00000651770.1|pseudogene|2/3|n.361+15233C>T||||||	novel transcript
829178	8_81876020_T_C	1	0	0	T|intron_variant|MODIFIER|AC074139.1|ENSG00000286041|transcript|ENST00000651770.1|pseudogene|1/3|n.267-1237G>A||||||	novel transcript
829179	8_81876132_A_T	1	0	0	C|intron_variant|MODIFIER|AC074139.1|ENSG00000286041|transcript|ENST00000651770.1|pseudogene|1/3|n.267-3730A>G||||||	novel transcript
829180	8_81877218_T_C	1	0	0	A|intron_variant|MODIFIER|AC074139.1|ENSG00000286041|transcript|ENST00000651770.1|pseudogene|1/3|n.267-3870C>T||||||	novel transcript
829181	8_81877968_G_C	1	0	0	T|intron_variant|MODIFIER|AC074139.1|ENSG00000286041|transcript|ENST00000651770.1|pseudogene|1/3|n.267-5381G>A||||||	novel transcript
829182	8_81879611_C_T	1	0	0	G|intron_variant|MODIFIER|AC074139.1|ENSG00000286041|transcript|ENST00000651770.1|pseudogene|1/3|n.267-5542T>C||||||	novel transcript
829183	8_81880670_A_G	1	0	0	A|intron_variant|MODIFIER|AC074139.1|ENSG00000286041|transcript|ENST00000651770.1|pseudogene|1/3|n.267-5601C>T||||||	novel transcript
829184	8_81880707_G_A	1	0	0	C|intron_variant|MODIFIER|AC074139.1|ENSG00000286041|transcript|ENST00000651770.1|pseudogene|1/3|n.266+6299A>G||||||	novel transcript
829185	8_81881416_G_T	1	1	0	T|intron_variant|MODIFIER|AC074139.1|ENSG00000286041|transcript|ENST00000651770.1|pseudogene|1/3|n.266+5392G>A||||||	novel transcript
829186	8_81882061_G_A	1	1	0	T|intron_variant|MODIFIER|AC074139.1|ENSG00000286041|transcript|ENST00000651770.1|pseudogene|1/3|n.266+2625C>A||||||	novel transcript
829187	8_81883488_G_C	1	1	0	A|intron_variant|MODIFIER|AC074139.1|ENSG00000286041|transcript|ENST00000651770.1|pseudogene|1/3|n.266+2451C>T||||||	novel transcript
829188	8_81883645_G_A	1	1	0	A|non_coding_transcript_exon_variant|MODIFIER|AC074139.1|ENSG00000286041|transcript|ENST00000651770.1|pseudogene|1/4|n.260C>T||||||	novel transcript
829189	8_81886103_A_G	1	1	0	INTERGENIC	NA
829190	8_81887588_T_C	1	0	0	INTERGENIC	NA
829191	8_81889569_C_T	1	0	0	INTERGENIC	NA
829192	8_81891419_A_G	1	1	0	INTERGENIC	NA
829193	8_81892451_T_C	1	1	0	INTERGENIC	NA
829194	8_81895114_G_A	1	1	0	INTERGENIC	NA
829195	8_81896664_T_C	1	1	0	INTERGENIC	NA
829196	8_81897225_T_G	1	1	0	INTERGENIC	NA
829197	8_81907566_T_A	0.709677419354839	0	0	INTERGENIC	NA
829198	8_81922183_C_T	1	0	1	INTERGENIC	NA
829199	8_81923081_T_C	0.542857142857143	0	0	INTERGENIC	NA
829200	8_81977655_A_T	1	0	1	INTERGENIC	NA
829201	8_81979269_G_A	1	0	0.55	INTERGENIC	NA
829202	8_81981455_G_A	1	0	0.591836734693878	INTERGENIC	NA
829203	8_81982192_C_T	1	0	1	INTERGENIC	NA
829204	8_81983701_G_A	1	0	0.435897435897436	INTERGENIC	NA
829205	8_81992513_T_C	1	0	0.424242424242424	INTERGENIC	NA
829206	8_81997114_A_G	1	0	0.452380952380952	INTERGENIC	NA
829207	8_81998432_A_G	1	0	0.448979591836735	INTERGENIC	NA
829208	8_82000608_A_C	1	0	1	INTERGENIC	NA
829209	8_82000621_G_C	1	0	0.465116279069767	INTERGENIC	NA
829210	8_82002929_T_C	0.954545454545455	0	0.566666666666667	INTERGENIC	NA
829211	8_82003629_G_A	1	0	0.613636363636364	INTERGENIC	NA
829212	8_82004774_G_A	1	0	0.959183673469388	INTERGENIC	NA
829213	8_82005375_C_A	1	0	0.508771929824561	INTERGENIC	NA
829214	8_82006157_G_A	1	0	1	INTERGENIC	NA
829215	8_82006227_A_G	1	0	0.439024390243902	INTERGENIC	NA
829216	8_82011029_C_G	1	0	0.944444444444444	INTERGENIC	NA
829217	8_82011869_T_C	1	0	0.325	INTERGENIC	NA
829218	8_82015814_G_A	1	0	1	INTERGENIC	NA
829219	8_82016378_G_A	0.333333333333333	0	0	INTERGENIC	NA
829220	8_82017026_C_T	1	0	0	INTERGENIC	NA
829221	8_82024315_G_A	1	0	1	INTERGENIC	NA
829222	8_82030296_G_C	1	0	1	INTERGENIC	NA
829223	8_82035556_G_A	1	0	0.53125	INTERGENIC	NA
829224	8_82038401_G_A	1	0	0.517241379310345	INTERGENIC	NA
829225	8_82038509_C_T	1	0	0.612903225806452	INTERGENIC	NA
829226	8_82039621_C_T	1	0	0.627906976744186	INTERGENIC	NA
829227	8_82040240_G_A	1	0	0.422222222222222	INTERGENIC	NA
829228	8_82040636_G_A	1	0	0.621621621621622	INTERGENIC	NA
829229	8_82041263_T_G	1	0	0.351351351351351	INTERGENIC	NA
829230	8_82041578_C_A	1	0	0.461538461538462	INTERGENIC	NA
829231	8_82041730_C_T	1	0	0.973684210526316	INTERGENIC	NA
829232	8_82042152_T_C	1	0	0.509803921568627	INTERGENIC	NA
829233	8_82042669_A_C	1	0	0.525	INTERGENIC	NA
829234	8_82043140_G_A	1	0	0.433333333333333	INTERGENIC	NA
829235	8_82043212_G_A	1	0	0.444444444444444	INTERGENIC	NA
829236	8_82044264_G_A	1	0	0.257142857142857	T|intron_variant|MODIFIER|ZNF507|ENSG00000168813|transcript|ENST00000355898.6|protein_coding|1/6|n.-97+476C>T||||||,T|intron_variant|MODIFIER|ZNF507|ENSG00000168813|transcript|ENST00000311921.8|protein_coding|1/5|n.-3+476C>T||||||,T|intron_variant|MODIFIER|ZNF507|ENSG00000168813|transcript|ENST00000587084.5|retained_intron|1/3|n.159+476C>T||||||,T|intron_variant|MODIFIER|ZNF507|ENSG00000168813|transcript|ENST00000544431.5|protein_coding|1/7|n.-97+476C>T||||||	zinc finger protein 507
829237	8_82049722_C_T	0.766666666666667	0	0.490566037735849	T|intron_variant|MODIFIER|ZNF507|ENSG00000168813|transcript|ENST00000355898.6|protein_coding|2/6|n.-3+849C>T||||||,T|intron_variant|MODIFIER|ZNF507|ENSG00000168813|transcript|ENST00000311921.8|protein_coding|1/5|n.-3+2404C>T||||||,T|intron_variant|MODIFIER|ZNF507|ENSG00000168813|transcript|ENST00000587084.5|retained_intron|2/3|n.253+849C>T||||||,T|intron_variant|MODIFIER|ZNF507|ENSG00000168813|transcript|ENST00000544431.5|protein_coding|2/7|n.-3+849C>T||||||	zinc finger protein 507
829238	8_82068346_T_A	1	0	1	A|intron_variant|MODIFIER|ZNF507|ENSG00000168813|transcript|ENST00000355898.6|protein_coding|2/6|n.-2-1830G>A||||||,A|intron_variant|MODIFIER|ZNF507|ENSG00000168813|transcript|ENST00000311921.8|protein_coding|1/5|n.-2-1830G>A||||||,A|intron_variant|MODIFIER|ZNF507|ENSG00000168813|transcript|ENST00000587084.5|retained_intron|2/3|n.254-1830G>A||||||,A|intron_variant|MODIFIER|ZNF507|ENSG00000168813|transcript|ENST00000544431.5|protein_coding|2/7|n.-2-1830G>A||||||	zinc finger protein 507
829239	8_82068838_A_G	0.269230769230769	0	0.525	G|intron_variant|MODIFIER|ZNF507|ENSG00000168813|transcript|ENST00000355898.6|protein_coding|2/6|n.-2-839A>G||||||,G|intron_variant|MODIFIER|ZNF507|ENSG00000168813|transcript|ENST00000311921.8|protein_coding|1/5|n.-2-839A>G||||||,G|intron_variant|MODIFIER|ZNF507|ENSG00000168813|transcript|ENST00000587084.5|retained_intron|2/3|n.254-839A>G||||||,G|intron_variant|MODIFIER|ZNF507|ENSG00000168813|transcript|ENST00000544431.5|protein_coding|2/7|n.-2-839A>G||||||	zinc finger protein 507
829240	8_82070433_G_A	0.206896551724138	0	0.976190476190476	A|intron_variant|MODIFIER|ZNF507|ENSG00000168813|transcript|ENST00000355898.6|protein_coding|2/6|n.-2-733G>A||||||,A|intron_variant|MODIFIER|ZNF507|ENSG00000168813|transcript|ENST00000311921.8|protein_coding|1/5|n.-2-733G>A||||||,A|intron_variant|MODIFIER|ZNF507|ENSG00000168813|transcript|ENST00000587084.5|retained_intron|2/3|n.254-733G>A||||||,A|intron_variant|MODIFIER|ZNF507|ENSG00000168813|transcript|ENST00000544431.5|protein_coding|2/7|n.-2-733G>A||||||	zinc finger protein 507
829241	8_82081132_C_A	0.214285714285714	0	1	T|intron_variant|MODIFIER|ZNF507|ENSG00000168813|transcript|ENST00000355898.6|protein_coding|4/6|n.2246-1689C>T||||||,T|intron_variant|MODIFIER|ZNF507|ENSG00000168813|transcript|ENST00000311921.8|protein_coding|3/5|n.2246-1689C>T||||||,T|intron_variant|MODIFIER|ZNF507|ENSG00000168813|transcript|ENST00000544431.5|protein_coding|4/7|n.2246-1689C>T||||||,T|non_coding_transcript_exon_variant|MODIFIER|ZNF507|ENSG00000168813|transcript|ENST00000587084.5|retained_intron|4/4|n.4582C>T||||||	zinc finger protein 507
829242	8_82081539_C_T	0.214285714285714	0	1	T|intron_variant|MODIFIER|ZNF507|ENSG00000168813|transcript|ENST00000355898.6|protein_coding|4/6|n.2246-264C>T||||||,T|intron_variant|MODIFIER|ZNF507|ENSG00000168813|transcript|ENST00000311921.8|protein_coding|3/5|n.2246-264C>T||||||,T|intron_variant|MODIFIER|ZNF507|ENSG00000168813|transcript|ENST00000544431.5|protein_coding|4/7|n.2246-264C>T||||||	zinc finger protein 507
829243	8_82097018_T_C	0.428571428571429	0	1	C|intron_variant|MODIFIER|ZNF507|ENSG00000168813|transcript|ENST00000355898.6|protein_coding|5/6|n.2360+3310A>C||||||,C|intron_variant|MODIFIER|ZNF507|ENSG00000168813|transcript|ENST00000311921.8|protein_coding|4/5|n.2360+3310A>C||||||,C|intron_variant|MODIFIER|ZNF507|ENSG00000168813|transcript|ENST00000544431.5|protein_coding|5/7|n.2360+3310A>C||||||	zinc finger protein 507
829244	8_82101752_A_G	0.448275862068966	0	1	G|intron_variant|MODIFIER|ZNF507|ENSG00000168813|transcript|ENST00000355898.6|protein_coding|5/6|n.2360+7857C>G||||||,G|intron_variant|MODIFIER|ZNF507|ENSG00000168813|transcript|ENST00000311921.8|protein_coding|4/5|n.2360+7857C>G||||||,G|intron_variant|MODIFIER|ZNF507|ENSG00000168813|transcript|ENST00000544431.5|protein_coding|5/7|n.2360+7857C>G||||||	zinc finger protein 507
829245	8_82105358_A_G	1	1	1	G|intron_variant|MODIFIER|ZNF507|ENSG00000168813|transcript|ENST00000355898.6|protein_coding|5/6|n.2360+8784A>G||||||,G|intron_variant|MODIFIER|ZNF507|ENSG00000168813|transcript|ENST00000311921.8|protein_coding|4/5|n.2360+8784A>G||||||,G|intron_variant|MODIFIER|ZNF507|ENSG00000168813|transcript|ENST00000544431.5|protein_coding|5/7|n.2360+8784A>G||||||	zinc finger protein 507
829246	8_82110927_G_A	0.451612903225806	0	0.563636363636364	T|intron_variant|MODIFIER|ZNF507|ENSG00000168813|transcript|ENST00000355898.6|protein_coding|5/6|n.2360+10281C>T||||||,T|intron_variant|MODIFIER|ZNF507|ENSG00000168813|transcript|ENST00000311921.8|protein_coding|4/5|n.2360+10281C>T||||||,T|intron_variant|MODIFIER|ZNF507|ENSG00000168813|transcript|ENST00000544431.5|protein_coding|5/7|n.2361-9710C>T||||||	zinc finger protein 507
829247	8_82114728_C_A	0.428571428571429	0	0	A|intron_variant|MODIFIER|ZNF507|ENSG00000168813|transcript|ENST00000355898.6|protein_coding|5/6|n.2361-8808G>A||||||,A|intron_variant|MODIFIER|ZNF507|ENSG00000168813|transcript|ENST00000311921.8|protein_coding|4/5|n.2361-8808G>A||||||,A|intron_variant|MODIFIER|ZNF507|ENSG00000168813|transcript|ENST00000544431.5|protein_coding|5/7|n.2361-6950G>A||||||	zinc finger protein 507
829248	8_82128403_A_T	0.565217391304348	0	0.974358974358974	T|intron_variant|MODIFIER|ZNF507|ENSG00000168813|transcript|ENST00000355898.6|protein_coding|5/6|n.2361-8694C>T||||||,T|intron_variant|MODIFIER|ZNF507|ENSG00000168813|transcript|ENST00000311921.8|protein_coding|4/5|n.2361-8694C>T||||||,T|intron_variant|MODIFIER|ZNF507|ENSG00000168813|transcript|ENST00000544431.5|protein_coding|5/7|n.2361-6836C>T||||||	zinc finger protein 507
829249	8_82141823_G_A	0.315789473684211	0	0.517241379310345	T|intron_variant|MODIFIER|ZNF507|ENSG00000168813|transcript|ENST00000355898.6|protein_coding|5/6|n.2361-6502C>T||||||,T|intron_variant|MODIFIER|ZNF507|ENSG00000168813|transcript|ENST00000311921.8|protein_coding|4/5|n.2361-6502C>T||||||,T|intron_variant|MODIFIER|ZNF507|ENSG00000168813|transcript|ENST00000544431.5|protein_coding|5/7|n.2361-4644C>T||||||	zinc finger protein 507
829250	8_82142650_C_A	0.823529411764706	1	0	G|non_coding_transcript_exon_variant|MODIFIER|ZNF507|ENSG00000168813|transcript|ENST00000355898.6|protein_coding|7/7|n.2571A>G||||||,G|non_coding_transcript_exon_variant|MODIFIER|ZNF507|ENSG00000168813|transcript|ENST00000311921.8|protein_coding|6/6|n.2571A>G||||||,G|non_coding_transcript_exon_variant|MODIFIER|ZNF507|ENSG00000168813|transcript|ENST00000544431.5|protein_coding|8/8|n.2583A>G||||||,G|non_coding_transcript_exon_variant|MODIFIER|ZNF507|ENSG00000168813|transcript|ENST00000586664.1|retained_intron|2/2|n.646A>G||||||	zinc finger protein 507
829251	8_82149561_T_C	1	1	0.378378378378378	G|3_prime_UTR_variant|MODIFIER|ZNF507|ENSG00000168813|transcript|ENST00000355898.6|protein_coding|7/7|n.*1421C>G|||||1421|,G|3_prime_UTR_variant|MODIFIER|ZNF507|ENSG00000168813|transcript|ENST00000311921.8|protein_coding|6/6|n.*1421C>G|||||1421|,G|3_prime_UTR_variant|MODIFIER|ZNF507|ENSG00000168813|transcript|ENST00000544431.5|protein_coding|8/8|n.*1421C>G|||||1421|,G|non_coding_transcript_exon_variant|MODIFIER|ZNF507|ENSG00000168813|transcript|ENST00000355898.6|protein_coding|7/7|n.*1421C>G||||||,G|non_coding_transcript_exon_variant|MODIFIER|ZNF507|ENSG00000168813|transcript|ENST00000311921.8|protein_coding|6/6|n.*1421C>G||||||,G|non_coding_transcript_exon_variant|MODIFIER|ZNF507|ENSG00000168813|transcript|ENST00000544431.5|protein_coding|8/8|n.*1421C>G||||||	zinc finger protein 507
829252	8_82150430_T_C	0.904761904761905	1	0	G|non_coding_transcript_exon_variant|MODIFIER|AC007773.1|ENSG00000267213|transcript|ENST00000592680.2|pseudogene|3/3|n.875T>C||||||	novel transcript, antisense to DPY19L3
829253	8_82151804_T_A	0.444444444444444	1	0	C|intron_variant|MODIFIER|AC007773.1|ENSG00000267213|transcript|ENST00000592680.2|pseudogene|1/2|n.571-1156C>G||||||	novel transcript, antisense to DPY19L3
829254	8_82155529_A_G	0.333333333333333	0	0.461538461538462	A|intron_variant|MODIFIER|AC007773.1|ENSG00000267213|transcript|ENST00000592680.2|pseudogene|1/2|n.570+2282C>T||||||	novel transcript, antisense to DPY19L3
829255	8_82160837_T_C	0.318181818181818	0	0.585365853658537	T|intron_variant|MODIFIER|AC007773.1|ENSG00000267213|transcript|ENST00000592680.2|pseudogene|1/2|n.570+726G>A||||||	novel transcript, antisense to DPY19L3
829256	8_82163730_A_G	0.222222222222222	0	0.521739130434783	C|intron_variant|MODIFIER|AC007773.1|ENSG00000267213|transcript|ENST00000592680.2|pseudogene|1/2|n.570+720A>G||||||	novel transcript, antisense to DPY19L3
829257	8_82164623_C_T	0.285714285714286	0	0.622222222222222	G|non_coding_transcript_exon_variant|MODIFIER|AC007773.1|ENSG00000267213|transcript|ENST00000592680.2|pseudogene|1/3|n.403T>C||||||	novel transcript, antisense to DPY19L3
829258	8_82164970_C_G	0.347826086956522	0	0.485714285714286	A|intron_variant|MODIFIER|DPY19L3|ENSG00000178904|transcript|ENST00000587077.6|protein_coding|2/2|n.104-1100T>A||||||,A|intron_variant|MODIFIER|DPY19L3|ENSG00000178904|transcript|ENST00000586427.1|protein_coding|2/4|n.104-1100T>A||||||,A|intron_variant|MODIFIER|DPY19L3|ENSG00000178904|transcript|ENST00000342179.9|protein_coding|2/18|n.104-1100T>A||||||,A|intron_variant|MODIFIER|DPY19L3|ENSG00000178904|transcript|ENST00000592503.5|processed_transcript|2/3|n.302-1100T>A||||||,A|intron_variant|MODIFIER|DPY19L3|ENSG00000178904|transcript|ENST00000392250.7|protein_coding|2/18|n.104-1100T>A||||||,A|intron_variant|MODIFIER|DPY19L3|ENSG00000178904|transcript|ENST00000586987.5|protein_coding|2/19|n.104-1100T>A||||||	dpy-19 like C-mannosyltransferase 3
829259	8_82168303_A_G	0.384615384615385	0	0.487179487179487	A|intron_variant|MODIFIER|DPY19L3|ENSG00000178904|transcript|ENST00000586427.1|protein_coding|3/4|n.237+3825G>A||||||,A|intron_variant|MODIFIER|DPY19L3|ENSG00000178904|transcript|ENST00000342179.9|protein_coding|3/18|n.237+3825G>A||||||,A|intron_variant|MODIFIER|DPY19L3|ENSG00000178904|transcript|ENST00000592503.5|processed_transcript|3/3|n.435+3825G>A||||||,A|intron_variant|MODIFIER|DPY19L3|ENSG00000178904|transcript|ENST00000392250.7|protein_coding|3/18|n.237+3825G>A||||||,A|intron_variant|MODIFIER|DPY19L3|ENSG00000178904|transcript|ENST00000586987.5|protein_coding|3/19|n.237+3825G>A||||||	dpy-19 like C-mannosyltransferase 3
829260	8_82173029_G_A	0.48	0	0.517241379310345	G|intron_variant|MODIFIER|DPY19L3|ENSG00000178904|transcript|ENST00000586427.1|protein_coding|3/4|n.237+4896A>G||||||,G|intron_variant|MODIFIER|DPY19L3|ENSG00000178904|transcript|ENST00000342179.9|protein_coding|3/18|n.237+4896A>G||||||,G|intron_variant|MODIFIER|DPY19L3|ENSG00000178904|transcript|ENST00000592503.5|processed_transcript|3/3|n.435+4896A>G||||||,G|intron_variant|MODIFIER|DPY19L3|ENSG00000178904|transcript|ENST00000392250.7|protein_coding|3/18|n.237+4896A>G||||||,G|intron_variant|MODIFIER|DPY19L3|ENSG00000178904|transcript|ENST00000586987.5|protein_coding|3/19|n.237+4896A>G||||||	dpy-19 like C-mannosyltransferase 3
829261	8_82175733_T_G	0.365853658536585	0	0.578947368421053	G|intron_variant|MODIFIER|DPY19L3|ENSG00000178904|transcript|ENST00000586427.1|protein_coding|3/4|n.237+10344A>G||||||,G|intron_variant|MODIFIER|DPY19L3|ENSG00000178904|transcript|ENST00000342179.9|protein_coding|3/18|n.237+10344A>G||||||,G|intron_variant|MODIFIER|DPY19L3|ENSG00000178904|transcript|ENST00000592503.5|processed_transcript|3/3|n.436-6281A>G||||||,G|intron_variant|MODIFIER|DPY19L3|ENSG00000178904|transcript|ENST00000392250.7|protein_coding|3/18|n.237+10344A>G||||||,G|intron_variant|MODIFIER|DPY19L3|ENSG00000178904|transcript|ENST00000586987.5|protein_coding|3/19|n.237+10344A>G||||||	dpy-19 like C-mannosyltransferase 3
829262	8_82178053_G_C	0.85	0	0.452380952380952	A|intron_variant|MODIFIER|DPY19L3|ENSG00000178904|transcript|ENST00000586427.1|protein_coding|3/4|n.238-10579G>A||||||,A|intron_variant|MODIFIER|DPY19L3|ENSG00000178904|transcript|ENST00000342179.9|protein_coding|3/18|n.238-10579G>A||||||,A|intron_variant|MODIFIER|DPY19L3|ENSG00000178904|transcript|ENST00000592503.5|processed_transcript|3/3|n.436-5860G>A||||||,A|intron_variant|MODIFIER|DPY19L3|ENSG00000178904|transcript|ENST00000392250.7|protein_coding|3/18|n.238-10579G>A||||||,A|intron_variant|MODIFIER|DPY19L3|ENSG00000178904|transcript|ENST00000586987.5|protein_coding|3/19|n.238-10579G>A||||||	dpy-19 like C-mannosyltransferase 3
829263	8_82179259_T_C	0.357142857142857	0	0	C|intron_variant|MODIFIER|DPY19L3|ENSG00000178904|transcript|ENST00000586427.1|protein_coding|3/4|n.238-9829T>C||||||,C|intron_variant|MODIFIER|DPY19L3|ENSG00000178904|transcript|ENST00000342179.9|protein_coding|3/18|n.238-9829T>C||||||,C|intron_variant|MODIFIER|DPY19L3|ENSG00000178904|transcript|ENST00000592503.5|processed_transcript|3/3|n.436-5110T>C||||||,C|intron_variant|MODIFIER|DPY19L3|ENSG00000178904|transcript|ENST00000392250.7|protein_coding|3/18|n.238-9829T>C||||||,C|intron_variant|MODIFIER|DPY19L3|ENSG00000178904|transcript|ENST00000586987.5|protein_coding|3/19|n.238-9829T>C||||||	dpy-19 like C-mannosyltransferase 3
829264	8_82179595_C_A	0.703703703703704	1	0.977272727272727	T|intron_variant|MODIFIER|DPY19L3|ENSG00000178904|transcript|ENST00000586427.1|protein_coding|3/4|n.238-9588C>T||||||,T|intron_variant|MODIFIER|DPY19L3|ENSG00000178904|transcript|ENST00000342179.9|protein_coding|3/18|n.238-9588C>T||||||,T|intron_variant|MODIFIER|DPY19L3|ENSG00000178904|transcript|ENST00000592503.5|processed_transcript|3/3|n.436-4869C>T||||||,T|intron_variant|MODIFIER|DPY19L3|ENSG00000178904|transcript|ENST00000392250.7|protein_coding|3/18|n.238-9588C>T||||||,T|intron_variant|MODIFIER|DPY19L3|ENSG00000178904|transcript|ENST00000586987.5|protein_coding|3/19|n.238-9588C>T||||||	dpy-19 like C-mannosyltransferase 3
829265	8_82180452_C_T	0.5	0	0	T|intron_variant|MODIFIER|DPY19L3|ENSG00000178904|transcript|ENST00000586427.1|protein_coding|3/4|n.238-5065C>T||||||,T|intron_variant|MODIFIER|DPY19L3|ENSG00000178904|transcript|ENST00000342179.9|protein_coding|3/18|n.238-5065C>T||||||,T|intron_variant|MODIFIER|DPY19L3|ENSG00000178904|transcript|ENST00000592503.5|processed_transcript|3/3|n.436-346C>T||||||,T|intron_variant|MODIFIER|DPY19L3|ENSG00000178904|transcript|ENST00000392250.7|protein_coding|3/18|n.238-5065C>T||||||,T|intron_variant|MODIFIER|DPY19L3|ENSG00000178904|transcript|ENST00000586987.5|protein_coding|3/19|n.238-5065C>T||||||	dpy-19 like C-mannosyltransferase 3
829266	8_82181999_C_A	0.285714285714286	0	0	C|intron_variant|MODIFIER|DPY19L3|ENSG00000178904|transcript|ENST00000586427.1|protein_coding|3/4|n.238-3108T>C||||||,C|intron_variant|MODIFIER|DPY19L3|ENSG00000178904|transcript|ENST00000342179.9|protein_coding|3/18|n.238-3108T>C||||||,C|intron_variant|MODIFIER|DPY19L3|ENSG00000178904|transcript|ENST00000392250.7|protein_coding|3/18|n.238-3108T>C||||||,C|intron_variant|MODIFIER|DPY19L3|ENSG00000178904|transcript|ENST00000586987.5|protein_coding|3/19|n.238-3108T>C||||||	dpy-19 like C-mannosyltransferase 3
829267	8_82186610_A_C	0.684210526315789	0.956521739130435	1	G|intron_variant|MODIFIER|DPY19L3|ENSG00000178904|transcript|ENST00000586427.1|protein_coding|3/4|n.238-769T>G||||||,G|intron_variant|MODIFIER|DPY19L3|ENSG00000178904|transcript|ENST00000342179.9|protein_coding|3/18|n.238-769T>G||||||,G|intron_variant|MODIFIER|DPY19L3|ENSG00000178904|transcript|ENST00000392250.7|protein_coding|3/18|n.238-769T>G||||||,G|intron_variant|MODIFIER|DPY19L3|ENSG00000178904|transcript|ENST00000586987.5|protein_coding|3/19|n.238-769T>G||||||	dpy-19 like C-mannosyltransferase 3
829268	8_82186653_C_T	0.72	0	0.425531914893617	A|intron_variant|MODIFIER|DPY19L3|ENSG00000178904|transcript|ENST00000588648.7|nonsense_mediated_decay|2/14|c.153+993G>A||||||WARNING_TRANSCRIPT_NO_START_CODON,A|intron_variant|MODIFIER|DPY19L3|ENSG00000178904|transcript|ENST00000342179.9|protein_coding|8/18|n.855+993G>A||||||,A|intron_variant|MODIFIER|DPY19L3|ENSG00000178904|transcript|ENST00000392250.7|protein_coding|8/18|n.855+993G>A||||||,A|intron_variant|MODIFIER|DPY19L3|ENSG00000178904|transcript|ENST00000586987.5|protein_coding|8/19|n.855+993G>A||||||,A|intron_variant|MODIFIER|DPY19L3|ENSG00000178904|transcript|ENST00000585597.5|retained_intron|2/6|n.392+993G>A||||||	dpy-19 like C-mannosyltransferase 3
829269	8_82188315_C_T	0.482758620689655	0	0.416666666666667	A|intron_variant|MODIFIER|DPY19L3|ENSG00000178904|transcript|ENST00000588648.7|nonsense_mediated_decay|2/14|c.154-2448G>A||||||WARNING_TRANSCRIPT_NO_START_CODON,A|intron_variant|MODIFIER|DPY19L3|ENSG00000178904|transcript|ENST00000342179.9|protein_coding|8/18|n.856-2448G>A||||||,A|intron_variant|MODIFIER|DPY19L3|ENSG00000178904|transcript|ENST00000392250.7|protein_coding|8/18|n.856-2448G>A||||||,A|intron_variant|MODIFIER|DPY19L3|ENSG00000178904|transcript|ENST00000586987.5|protein_coding|8/19|n.856-2448G>A||||||,A|intron_variant|MODIFIER|DPY19L3|ENSG00000178904|transcript|ENST00000585597.5|retained_intron|2/6|n.393-2448G>A||||||	dpy-19 like C-mannosyltransferase 3
829270	8_82188698_A_G	0.923076923076923	1	0.473684210526316	A|intron_variant|MODIFIER|DPY19L3|ENSG00000178904|transcript|ENST00000588648.7|nonsense_mediated_decay|2/14|c.154-2225G>A||||||WARNING_TRANSCRIPT_NO_START_CODON,A|intron_variant|MODIFIER|DPY19L3|ENSG00000178904|transcript|ENST00000342179.9|protein_coding|8/18|n.856-2225G>A||||||,A|intron_variant|MODIFIER|DPY19L3|ENSG00000178904|transcript|ENST00000392250.7|protein_coding|8/18|n.856-2225G>A||||||,A|intron_variant|MODIFIER|DPY19L3|ENSG00000178904|transcript|ENST00000586987.5|protein_coding|8/19|n.856-2225G>A||||||,A|intron_variant|MODIFIER|DPY19L3|ENSG00000178904|transcript|ENST00000585597.5|retained_intron|2/6|n.393-2225G>A||||||	dpy-19 like C-mannosyltransferase 3
829271	8_82207703_T_G	0.807692307692308	0	0.387755102040816	T|intron_variant|MODIFIER|DPY19L3|ENSG00000178904|transcript|ENST00000588648.7|nonsense_mediated_decay|2/14|c.154-2210C>T||||||WARNING_TRANSCRIPT_NO_START_CODON,T|intron_variant|MODIFIER|DPY19L3|ENSG00000178904|transcript|ENST00000342179.9|protein_coding|8/18|n.856-2210C>T||||||,T|intron_variant|MODIFIER|DPY19L3|ENSG00000178904|transcript|ENST00000392250.7|protein_coding|8/18|n.856-2210C>T||||||,T|intron_variant|MODIFIER|DPY19L3|ENSG00000178904|transcript|ENST00000586987.5|protein_coding|8/19|n.856-2210C>T||||||,T|intron_variant|MODIFIER|DPY19L3|ENSG00000178904|transcript|ENST00000585597.5|retained_intron|2/6|n.393-2210C>T||||||	dpy-19 like C-mannosyltransferase 3
829272	8_82212031_G_T	0.642857142857143	1	0.951219512195122	C|intron_variant|MODIFIER|DPY19L3|ENSG00000178904|transcript|ENST00000588648.7|nonsense_mediated_decay|2/14|c.154-1418A>C||||||WARNING_TRANSCRIPT_NO_START_CODON,C|intron_variant|MODIFIER|DPY19L3|ENSG00000178904|transcript|ENST00000342179.9|protein_coding|8/18|n.856-1418A>C||||||,C|intron_variant|MODIFIER|DPY19L3|ENSG00000178904|transcript|ENST00000392250.7|protein_coding|8/18|n.856-1418A>C||||||,C|intron_variant|MODIFIER|DPY19L3|ENSG00000178904|transcript|ENST00000586987.5|protein_coding|8/19|n.856-1418A>C||||||,C|intron_variant|MODIFIER|DPY19L3|ENSG00000178904|transcript|ENST00000585597.5|retained_intron|2/6|n.393-1418A>C||||||	dpy-19 like C-mannosyltransferase 3
829273	8_82214558_G_A	0.818181818181818	1	1	A|intron_variant|MODIFIER|DPY19L3|ENSG00000178904|transcript|ENST00000588648.7|nonsense_mediated_decay|4/14|c.387+874G>A||||||WARNING_TRANSCRIPT_NO_START_CODON,A|intron_variant|MODIFIER|DPY19L3|ENSG00000178904|transcript|ENST00000342179.9|protein_coding|10/18|n.1089+874G>A||||||,A|intron_variant|MODIFIER|DPY19L3|ENSG00000178904|transcript|ENST00000392250.7|protein_coding|10/18|n.1089+874G>A||||||,A|intron_variant|MODIFIER|DPY19L3|ENSG00000178904|transcript|ENST00000586987.5|protein_coding|10/19|n.1089+874G>A||||||,A|intron_variant|MODIFIER|DPY19L3|ENSG00000178904|transcript|ENST00000585597.5|retained_intron|4/6|n.626+874G>A||||||	dpy-19 like C-mannosyltransferase 3
829274	8_82227937_C_T	0.722222222222222	1	0.966666666666667	A|intron_variant|MODIFIER|DPY19L3|ENSG00000178904|transcript|ENST00000592142.5|retained_intron|3/8|n.359-50G>A||||||,A|intron_variant|MODIFIER|DPY19L3|ENSG00000178904|transcript|ENST00000588648.7|nonsense_mediated_decay|7/14|c.744-50G>A||||||WARNING_TRANSCRIPT_NO_START_CODON,A|intron_variant|MODIFIER|DPY19L3|ENSG00000178904|transcript|ENST00000342179.9|protein_coding|13/18|n.1446-50G>A||||||,A|intron_variant|MODIFIER|DPY19L3|ENSG00000178904|transcript|ENST00000592832.2|nonsense_mediated_decay|2/5|c.228-50G>A||||||WARNING_TRANSCRIPT_NO_START_CODON,A|intron_variant|MODIFIER|DPY19L3|ENSG00000178904|transcript|ENST00000590651.1|processed_transcript|2/5|n.165-50G>A||||||,A|intron_variant|MODIFIER|DPY19L3|ENSG00000178904|transcript|ENST00000392250.7|protein_coding|13/18|n.1446-50G>A||||||,A|intron_variant|MODIFIER|DPY19L3|ENSG00000178904|transcript|ENST00000586987.5|protein_coding|13/19|n.1446-50G>A||||||	dpy-19 like C-mannosyltransferase 3
829275	8_82234824_C_G	0.777777777777778	1	0.604651162790698	T|intron_variant|MODIFIER|DPY19L3|ENSG00000178904|transcript|ENST00000592142.5|retained_intron|5/8|n.527+1256C>T||||||,T|intron_variant|MODIFIER|DPY19L3|ENSG00000178904|transcript|ENST00000588648.7|nonsense_mediated_decay|9/14|c.912+1256C>T||||||WARNING_TRANSCRIPT_NO_START_CODON,T|intron_variant|MODIFIER|DPY19L3|ENSG00000178904|transcript|ENST00000342179.9|protein_coding|15/18|n.1614+1256C>T||||||,T|intron_variant|MODIFIER|DPY19L3|ENSG00000178904|transcript|ENST00000592832.2|nonsense_mediated_decay|4/5|c.396+1256C>T||||||WARNING_TRANSCRIPT_NO_START_CODON,T|intron_variant|MODIFIER|DPY19L3|ENSG00000178904|transcript|ENST00000590651.1|processed_transcript|4/5|n.333+1256C>T||||||,T|intron_variant|MODIFIER|DPY19L3|ENSG00000178904|transcript|ENST00000392250.7|protein_coding|15/18|n.1614+1256C>T||||||,T|intron_variant|MODIFIER|DPY19L3|ENSG00000178904|transcript|ENST00000586987.5|protein_coding|15/19|n.1614+1256C>T||||||	dpy-19 like C-mannosyltransferase 3
829276	8_82237289_A_C	0.758620689655172	1	0	T|intron_variant|MODIFIER|DPY19L3|ENSG00000178904|transcript|ENST00000592142.5|retained_intron|5/8|n.528-1121G>T||||||,T|intron_variant|MODIFIER|DPY19L3|ENSG00000178904|transcript|ENST00000588648.7|nonsense_mediated_decay|9/14|c.913-1121G>T||||||WARNING_TRANSCRIPT_NO_START_CODON,T|intron_variant|MODIFIER|DPY19L3|ENSG00000178904|transcript|ENST00000342179.9|protein_coding|15/18|n.1614+1569G>T||||||,T|intron_variant|MODIFIER|DPY19L3|ENSG00000178904|transcript|ENST00000592832.2|nonsense_mediated_decay|4/5|c.396+1569G>T||||||WARNING_TRANSCRIPT_NO_START_CODON,T|intron_variant|MODIFIER|DPY19L3|ENSG00000178904|transcript|ENST00000590651.1|processed_transcript|4/5|n.333+1569G>T||||||,T|intron_variant|MODIFIER|DPY19L3|ENSG00000178904|transcript|ENST00000392250.7|protein_coding|15/18|n.1614+1569G>T||||||,T|intron_variant|MODIFIER|DPY19L3|ENSG00000178904|transcript|ENST00000586987.5|protein_coding|15/19|n.1614+1569G>T||||||	dpy-19 like C-mannosyltransferase 3
829277	8_82239221_T_C	0.541666666666667	1	1	G|intron_variant|MODIFIER|DPY19L3|ENSG00000178904|transcript|ENST00000592142.5|retained_intron|5/8|n.528-362T>G||||||,G|intron_variant|MODIFIER|DPY19L3|ENSG00000178904|transcript|ENST00000588648.7|nonsense_mediated_decay|9/14|c.913-362T>G||||||WARNING_TRANSCRIPT_NO_START_CODON,G|intron_variant|MODIFIER|DPY19L3|ENSG00000178904|transcript|ENST00000342179.9|protein_coding|15/18|n.1615-1619T>G||||||,G|intron_variant|MODIFIER|DPY19L3|ENSG00000178904|transcript|ENST00000592832.2|nonsense_mediated_decay|4/5|c.396+2328T>G||||||WARNING_TRANSCRIPT_NO_START_CODON,G|intron_variant|MODIFIER|DPY19L3|ENSG00000178904|transcript|ENST00000590651.1|processed_transcript|4/5|n.334-1619T>G||||||,G|intron_variant|MODIFIER|DPY19L3|ENSG00000178904|transcript|ENST00000392250.7|protein_coding|15/18|n.1615-1619T>G||||||,G|intron_variant|MODIFIER|DPY19L3|ENSG00000178904|transcript|ENST00000586987.5|protein_coding|15/19|n.1615-1619T>G||||||	dpy-19 like C-mannosyltransferase 3
829278	8_82241933_G_A	0.703703703703704	1	0.978723404255319	T|intron_variant|MODIFIER|DPY19L3|ENSG00000178904|transcript|ENST00000588648.7|nonsense_mediated_decay|10/14|c.*142-468G>T||||||WARNING_TRANSCRIPT_NO_START_CODON,T|intron_variant|MODIFIER|DPY19L3|ENSG00000178904|transcript|ENST00000342179.9|protein_coding|15/18|n.1615-468G>T||||||,T|intron_variant|MODIFIER|DPY19L3|ENSG00000178904|transcript|ENST00000592832.2|nonsense_mediated_decay|4/5|c.396+3479G>T||||||WARNING_TRANSCRIPT_NO_START_CODON,T|intron_variant|MODIFIER|DPY19L3|ENSG00000178904|transcript|ENST00000590651.1|processed_transcript|4/5|n.334-468G>T||||||,T|intron_variant|MODIFIER|DPY19L3|ENSG00000178904|transcript|ENST00000392250.7|protein_coding|15/18|n.1615-468G>T||||||,T|intron_variant|MODIFIER|DPY19L3|ENSG00000178904|transcript|ENST00000586987.5|protein_coding|15/19|n.1615-468G>T||||||,T|non_coding_transcript_exon_variant|MODIFIER|DPY19L3|ENSG00000178904|transcript|ENST00000592142.5|retained_intron|6/9|n.1317G>T||||||	dpy-19 like C-mannosyltransferase 3
829279	8_82247674_G_A	0.606060606060606	1	0.592592592592593	T|intron_variant|MODIFIER|DPY19L3|ENSG00000178904|transcript|ENST00000588648.7|nonsense_mediated_decay|10/14|c.*142-184C>T||||||WARNING_TRANSCRIPT_NO_START_CODON,T|intron_variant|MODIFIER|DPY19L3|ENSG00000178904|transcript|ENST00000342179.9|protein_coding|15/18|n.1615-184C>T||||||,T|intron_variant|MODIFIER|DPY19L3|ENSG00000178904|transcript|ENST00000592832.2|nonsense_mediated_decay|4/5|c.396+3763C>T||||||WARNING_TRANSCRIPT_NO_START_CODON,T|intron_variant|MODIFIER|DPY19L3|ENSG00000178904|transcript|ENST00000590651.1|processed_transcript|4/5|n.334-184C>T||||||,T|intron_variant|MODIFIER|DPY19L3|ENSG00000178904|transcript|ENST00000392250.7|protein_coding|15/18|n.1615-184C>T||||||,T|intron_variant|MODIFIER|DPY19L3|ENSG00000178904|transcript|ENST00000586987.5|protein_coding|15/19|n.1615-184C>T||||||,T|non_coding_transcript_exon_variant|MODIFIER|DPY19L3|ENSG00000178904|transcript|ENST00000592142.5|retained_intron|6/9|n.1601C>T||||||	dpy-19 like C-mannosyltransferase 3
829280	8_82256430_A_G	0.75	0	0.315789473684211	G|intron_variant|MODIFIER|DPY19L3|ENSG00000178904|transcript|ENST00000592142.5|retained_intron|6/8|n.1868-3378A>G||||||,G|intron_variant|MODIFIER|DPY19L3|ENSG00000178904|transcript|ENST00000588648.7|nonsense_mediated_decay|11/14|c.*225-3378A>G||||||WARNING_TRANSCRIPT_NO_START_CODON,G|intron_variant|MODIFIER|DPY19L3|ENSG00000178904|transcript|ENST00000342179.9|protein_coding|16/18|n.1698-3378A>G||||||,G|intron_variant|MODIFIER|DPY19L3|ENSG00000178904|transcript|ENST00000592832.2|nonsense_mediated_decay|4/5|c.397-3378A>G||||||WARNING_TRANSCRIPT_NO_START_CODON,G|intron_variant|MODIFIER|DPY19L3|ENSG00000178904|transcript|ENST00000392250.7|protein_coding|16/18|n.1698-3378A>G||||||,G|intron_variant|MODIFIER|DPY19L3|ENSG00000178904|transcript|ENST00000586987.5|protein_coding|16/19|n.1698-3378A>G||||||	dpy-19 like C-mannosyltransferase 3
829281	8_82259284_G_A	0.739130434782609	1	0.98	A|intron_variant|MODIFIER|DPY19L3|ENSG00000178904|transcript|ENST00000592142.5|retained_intron|7/8|n.2000+947G>A||||||,A|intron_variant|MODIFIER|DPY19L3|ENSG00000178904|transcript|ENST00000588648.7|nonsense_mediated_decay|12/14|c.*357+947G>A||||||WARNING_TRANSCRIPT_NO_START_CODON,A|intron_variant|MODIFIER|DPY19L3|ENSG00000178904|transcript|ENST00000342179.9|protein_coding|17/18|n.1830+947G>A||||||,A|intron_variant|MODIFIER|DPY19L3|ENSG00000178904|transcript|ENST00000608291.1|retained_intron|1/2|n.172+947G>A||||||,A|intron_variant|MODIFIER|DPY19L3|ENSG00000178904|transcript|ENST00000592832.2|nonsense_mediated_decay|5/5|c.*130+947G>A||||||WARNING_TRANSCRIPT_NO_START_CODON,A|intron_variant|MODIFIER|DPY19L3|ENSG00000178904|transcript|ENST00000392250.7|protein_coding|17/18|n.1830+947G>A||||||,A|intron_variant|MODIFIER|DPY19L3|ENSG00000178904|transcript|ENST00000586987.5|protein_coding|17/19|n.1830+947G>A||||||	dpy-19 like C-mannosyltransferase 3
829282	8_82260364_C_T	0.666666666666667	1	0.533333333333333	A|intron_variant|MODIFIER|DPY19L3|ENSG00000178904|transcript|ENST00000592142.5|retained_intron|7/8|n.2001-412G>A||||||,A|intron_variant|MODIFIER|DPY19L3|ENSG00000178904|transcript|ENST00000588648.7|nonsense_mediated_decay|12/14|c.*358-412G>A||||||WARNING_TRANSCRIPT_NO_START_CODON,A|intron_variant|MODIFIER|DPY19L3|ENSG00000178904|transcript|ENST00000342179.9|protein_coding|17/18|n.1831-412G>A||||||,A|intron_variant|MODIFIER|DPY19L3|ENSG00000178904|transcript|ENST00000608291.1|retained_intron|1/2|n.173-412G>A||||||,A|intron_variant|MODIFIER|DPY19L3|ENSG00000178904|transcript|ENST00000592832.2|nonsense_mediated_decay|5/5|c.*131-412G>A||||||WARNING_TRANSCRIPT_NO_START_CODON,A|intron_variant|MODIFIER|DPY19L3|ENSG00000178904|transcript|ENST00000392250.7|protein_coding|17/18|n.1831-412G>A||||||,A|intron_variant|MODIFIER|DPY19L3|ENSG00000178904|transcript|ENST00000586987.5|protein_coding|17/19|n.1831-412G>A||||||	dpy-19 like C-mannosyltransferase 3
829283	8_82261408_C_T	0.833333333333333	1	1	G|splice_region_variant&intron_variant|LOW|DPY19L3|ENSG00000178904|transcript|ENST00000586987.5|protein_coding|18/19|n.1990-3C>G||||||,G|intron_variant|MODIFIER|DPY19L3|ENSG00000178904|transcript|ENST00000592142.5|retained_intron|8/8|n.2159+145C>G||||||,G|intron_variant|MODIFIER|DPY19L3|ENSG00000178904|transcript|ENST00000588648.7|nonsense_mediated_decay|13/14|c.*516+145C>G||||||WARNING_TRANSCRIPT_NO_START_CODON,G|intron_variant|MODIFIER|DPY19L3|ENSG00000178904|transcript|ENST00000342179.9|protein_coding|18/18|n.1989+145C>G||||||,G|intron_variant|MODIFIER|DPY19L3|ENSG00000178904|transcript|ENST00000608291.1|retained_intron|2/2|n.331+145C>G||||||,G|intron_variant|MODIFIER|DPY19L3|ENSG00000178904|transcript|ENST00000392250.7|protein_coding|18/18|n.1989+145C>G||||||	dpy-19 like C-mannosyltransferase 3
829284	8_82281772_G_T	0.357142857142857	0	0	T|3_prime_UTR_variant|MODIFIER|DPY19L3|ENSG00000178904|transcript|ENST00000588648.7|nonsense_mediated_decay|14/15|c.*831C>T|||||13870|WARNING_TRANSCRIPT_NO_START_CODON,T|intron_variant|MODIFIER|DPY19L3|ENSG00000178904|transcript|ENST00000592142.5|retained_intron|8/8|n.2160-724C>T||||||,T|intron_variant|MODIFIER|DPY19L3|ENSG00000178904|transcript|ENST00000342179.9|protein_coding|18/18|n.1990-724C>T||||||,T|intron_variant|MODIFIER|DPY19L3|ENSG00000178904|transcript|ENST00000608291.1|retained_intron|2/2|n.332-724C>T||||||,T|intron_variant|MODIFIER|DPY19L3|ENSG00000178904|transcript|ENST00000392250.7|protein_coding|18/18|n.1990-724C>T||||||,T|intron_variant|MODIFIER|DPY19L3|ENSG00000178904|transcript|ENST00000586987.5|protein_coding|19/19|n.2041+599C>T||||||	dpy-19 like C-mannosyltransferase 3
829285	8_82306025_A_C	0.722222222222222	1	0.452380952380952	A|3_prime_UTR_variant|MODIFIER|DPY19L3|ENSG00000178904|transcript|ENST00000588648.7|nonsense_mediated_decay|14/15|c.*1347G>A|||||14386|WARNING_TRANSCRIPT_NO_START_CODON,A|intron_variant|MODIFIER|DPY19L3|ENSG00000178904|transcript|ENST00000592142.5|retained_intron|8/8|n.2160-208G>A||||||,A|intron_variant|MODIFIER|DPY19L3|ENSG00000178904|transcript|ENST00000342179.9|protein_coding|18/18|n.1990-208G>A||||||,A|intron_variant|MODIFIER|DPY19L3|ENSG00000178904|transcript|ENST00000608291.1|retained_intron|2/2|n.332-208G>A||||||,A|intron_variant|MODIFIER|DPY19L3|ENSG00000178904|transcript|ENST00000392250.7|protein_coding|18/18|n.1990-208G>A||||||,A|intron_variant|MODIFIER|DPY19L3|ENSG00000178904|transcript|ENST00000586987.5|protein_coding|19/19|n.2042-208G>A||||||	dpy-19 like C-mannosyltransferase 3
829286	8_82309097_G_T	0.551724137931034	1	0.931818181818182	T|3_prime_UTR_variant|MODIFIER|DPY19L3|ENSG00000178904|transcript|ENST00000342179.9|protein_coding|19/19|n.*1155C>T|||||1155|,T|3_prime_UTR_variant|MODIFIER|DPY19L3|ENSG00000178904|transcript|ENST00000392250.7|protein_coding|19/19|n.*1155C>T|||||1155|,T|3_prime_UTR_variant|MODIFIER|DPY19L3|ENSG00000178904|transcript|ENST00000586987.5|protein_coding|20/20|n.*1291C>T|||||1291|,T|non_coding_transcript_exon_variant|MODIFIER|DPY19L3|ENSG00000178904|transcript|ENST00000592142.5|retained_intron|9/9|n.3473C>T||||||,T|non_coding_transcript_exon_variant|MODIFIER|DPY19L3|ENSG00000178904|transcript|ENST00000342179.9|protein_coding|19/19|n.*1155C>T||||||,T|non_coding_transcript_exon_variant|MODIFIER|DPY19L3|ENSG00000178904|transcript|ENST00000392250.7|protein_coding|19/19|n.*1155C>T||||||,T|non_coding_transcript_exon_variant|MODIFIER|DPY19L3|ENSG00000178904|transcript|ENST00000586987.5|protein_coding|20/20|n.*1291C>T||||||	dpy-19 like C-mannosyltransferase 3
829287	8_82310542_T_G	0.72	0	0.388888888888889	INTERGENIC	NA
829288	8_82321348_T_C	0.692307692307692	0	0.693877551020408	INTERGENIC	NA
829289	8_82332628_T_G	0.612903225806452	1	1	INTERGENIC	NA
829290	8_82334019_T_G	0.769230769230769	1	0.462962962962963	INTERGENIC	NA
829291	8_82341512_C_T	0.7	0	0.461538461538462	INTERGENIC	NA
829292	8_82341521_T_C	0.736842105263158	0.956521739130435	0.421052631578947	INTERGENIC	NA
829293	8_82341967_A_G	0.642857142857143	0	0.488372093023256	INTERGENIC	NA
829294	8_82347378_C_T	0.642857142857143	1	1	INTERGENIC	NA
829295	8_82348689_G_A	0.416666666666667	1	0.372093023255814	INTERGENIC	NA
829296	8_82350164_G_A	0.461538461538462	1	0.414634146341463	INTERGENIC	NA
829297	8_82350411_A_C	0.6	1	0.475	INTERGENIC	NA
829298	8_82351106_G_A	0.555555555555556	1	0.577777777777778	INTERGENIC	NA
829299	8_82351437_G_A	0.642857142857143	1	0.571428571428571	INTERGENIC	NA
829300	8_82353336_G_A	0.586206896551724	0.923076923076923	0.625	INTERGENIC	NA
829301	8_82353346_G_A	0.612903225806452	1	1	INTERGENIC	NA
829302	8_82353786_C_T	0.75	1	0.696969696969697	INTERGENIC	NA
829303	8_82355431_A_G	0.655172413793103	1	0.425	INTERGENIC	NA
829304	8_82357619_A_G	0.636363636363636	1	0.444444444444444	INTERGENIC	NA
829305	8_82385878_T_C	0.76	0	0	INTERGENIC	NA
829306	8_82388194_G_A	0.470588235294118	0	0	INTERGENIC	NA
829307	8_82388717_G_A	0.6	0	0	INTERGENIC	NA
829308	8_82390203_T_C	0.6	0	0	INTERGENIC	NA
829309	8_82390449_G_A	0.470588235294118	1	0	INTERGENIC	NA
829310	8_82392147_C_T	0.833333333333333	0	0	INTERGENIC	NA
829311	8_82397590_A_G	0.875	0	0	INTERGENIC	NA
829312	8_82397737_G_T	0.75	0	0	INTERGENIC	NA
829313	8_82399169_G_A	0.541666666666667	0	0	INTERGENIC	NA
829314	8_82399434_C_T	0.708333333333333	1	0	INTERGENIC	NA
829315	8_82399997_G_A	0.551724137931034	0	0	INTERGENIC	NA
829316	8_82400946_A_G	0.8125	0	0	INTERGENIC	NA
829317	8_82403187_G_A	0.5	1	0	INTERGENIC	NA
829318	8_82403676_T_C	0.4	0	0	INTERGENIC	NA
829319	8_82404344_T_C	0.7	1	0	INTERGENIC	NA
829320	8_82406645_G_A	0.642857142857143	0	0	A|intron_variant|MODIFIER|PDCD5|ENSG00000105185|transcript|ENST00000590247.7|protein_coding|3/5|n.167-107G>A||||||,A|intron_variant|MODIFIER|PDCD5|ENSG00000105185|transcript|ENST00000379316.3|protein_coding|2/2|n.105-1544G>A||||||,A|intron_variant|MODIFIER|PDCD5|ENSG00000105185|transcript|ENST00000419343.7|protein_coding|3/3|n.167-107G>A||||||,A|intron_variant|MODIFIER|PDCD5|ENSG00000105185|transcript|ENST00000586316.5|retained_intron|1/3|n.144-107G>A||||||,A|intron_variant|MODIFIER|PDCD5|ENSG00000105185|transcript|ENST00000221784.8|nonsense_mediated_decay|3/5|n.162-107G>A||||||,A|intron_variant|MODIFIER|PDCD5|ENSG00000105185|transcript|ENST00000592786.5|protein_coding|3/4|n.166+698G>A||||||,A|intron_variant|MODIFIER|PDCD5|ENSG00000105185|transcript|ENST00000586035.1|protein_coding|3/5|n.53-107G>A||||||	programmed cell death 5
829321	8_82407837_T_C	0.645161290322581	0	0	INTERGENIC	NA
829322	8_82410806_G_A	0.448275862068966	0	0	INTERGENIC	NA
829323	8_82416862_T_C	0.814814814814815	0	0	INTERGENIC	NA
829324	8_82418247_T_C	0.727272727272727	0	0	INTERGENIC	NA
829325	8_82421700_C_T	0.652173913043478	0	0	G|intron_variant|MODIFIER|ANKRD27|ENSG00000105186|transcript|ENST00000306065.9|protein_coding|28/28|n.2919+257T>C||||||,G|intron_variant|MODIFIER|ANKRD27|ENSG00000105186|transcript|ENST00000587667.1|retained_intron|2/2|n.388+257T>C||||||	ankyrin repeat domain 27
829326	8_82423873_G_A	0.611111111111111	0	0	T|intron_variant|MODIFIER|ANKRD27|ENSG00000105186|transcript|ENST00000306065.9|protein_coding|26/28|n.2768-726G>A||||||	ankyrin repeat domain 27
829327	8_82434015_C_A	0.642857142857143	0	0	A|intron_variant|MODIFIER|ANKRD27|ENSG00000105186|transcript|ENST00000306065.9|protein_coding|21/28|n.2052+814A>T||||||	ankyrin repeat domain 27
829328	8_82435052_C_A	0.444444444444444	0	0	G|intron_variant|MODIFIER|ANKRD27|ENSG00000105186|transcript|ENST00000306065.9|protein_coding|12/28|n.1117-2590G>C||||||,G|intron_variant|MODIFIER|ANKRD27|ENSG00000105186|transcript|ENST00000591100.6|protein_coding|4/7|c.199-2590G>C||||||WARNING_TRANSCRIPT_INCOMPLETE	ankyrin repeat domain 27
829329	8_82436861_C_A	0.689655172413793	0	0	C|3_prime_UTR_variant|MODIFIER|RGS9BP|ENSG00000186326|transcript|ENST00000334176.4|protein_coding|1/1|n.*1129A>C|||||1129|,C|non_coding_transcript_exon_variant|MODIFIER|RGS9BP|ENSG00000186326|transcript|ENST00000334176.4|protein_coding|1/1|n.*1129A>C||||||	regulator of G protein signaling 9 binding protein
829330	8_82443618_A_G	0.4	0	0	A|non_coding_transcript_exon_variant|MODIFIER|AC008736.1|ENSG00000267475|transcript|ENST00000592431.1|pseudogene|1/2|n.337C>T||||||	novel transcript
829331	8_82443629_C_T	0.473684210526316	0	0	C|intron_variant|MODIFIER|NUDT19|ENSG00000213965|transcript|ENST00000397061.3|protein_coding|1/2|c.715-338T>C||||||WARNING_TRANSCRIPT_NO_STOP_CODON	nudix hydrolase 19
829332	8_82445186_A_G	1	0	0	A|intron_variant|MODIFIER|NUDT19|ENSG00000213965|transcript|ENST00000397061.3|protein_coding|1/2|c.715-308G>A||||||WARNING_TRANSCRIPT_NO_STOP_CODON	nudix hydrolase 19
829333	8_82446065_G_A	0.666666666666667	0	0	G|3_prime_UTR_variant|MODIFIER|NUDT19|ENSG00000213965|transcript|ENST00000397061.3|protein_coding|3/3|c.*815A>G|||||815|WARNING_TRANSCRIPT_NO_STOP_CODON	nudix hydrolase 19
829334	8_82451768_C_G	0.666666666666667	0	0	C|intron_variant|MODIFIER|TDRD12|ENSG00000173809|transcript|ENST00000444215.6|protein_coding|1/27|n.24+2197T>C||||||,C|intron_variant|MODIFIER|TDRD12|ENSG00000173809|transcript|ENST00000421545.2|protein_coding|1/12|c.24+2197T>C||||||WARNING_TRANSCRIPT_NO_STOP_CODON,C|intron_variant|MODIFIER|TDRD12|ENSG00000173809|transcript|ENST00000647536.1|protein_coding|1/32|n.24+2197T>C||||||	tudor domain containing 12
829335	8_82455670_G_A	0.619047619047619	0	0	C|intron_variant|MODIFIER|TDRD12|ENSG00000173809|transcript|ENST00000444215.6|protein_coding|1/27|n.25-1305T>C||||||,C|intron_variant|MODIFIER|TDRD12|ENSG00000173809|transcript|ENST00000421545.2|protein_coding|1/12|c.25-1305T>C||||||WARNING_TRANSCRIPT_NO_STOP_CODON,C|intron_variant|MODIFIER|TDRD12|ENSG00000173809|transcript|ENST00000647536.1|protein_coding|1/32|n.25-1305T>C||||||	tudor domain containing 12
829336	8_82455760_T_C	0.538461538461538	0	0	C|intron_variant|MODIFIER|TDRD12|ENSG00000173809|transcript|ENST00000444215.6|protein_coding|3/27|n.320+1888T>C||||||,C|intron_variant|MODIFIER|TDRD12|ENSG00000173809|transcript|ENST00000421545.2|protein_coding|3/12|c.320+1888T>C||||||WARNING_TRANSCRIPT_NO_STOP_CODON,C|intron_variant|MODIFIER|TDRD12|ENSG00000173809|transcript|ENST00000647536.1|protein_coding|3/32|n.320+1888T>C||||||	tudor domain containing 12
829337	8_82461673_G_A	0.818181818181818	0	0	A|intron_variant|MODIFIER|TDRD12|ENSG00000173809|transcript|ENST00000444215.6|protein_coding|4/27|n.440+1683G>A||||||,A|intron_variant|MODIFIER|TDRD12|ENSG00000173809|transcript|ENST00000421545.2|protein_coding|4/12|c.440+1683G>A||||||WARNING_TRANSCRIPT_NO_STOP_CODON,A|intron_variant|MODIFIER|TDRD12|ENSG00000173809|transcript|ENST00000647536.1|protein_coding|4/32|n.440+1683G>A||||||	tudor domain containing 12
829338	8_82463671_A_C	0.722222222222222	0	0	T|intron_variant|MODIFIER|TDRD12|ENSG00000173809|transcript|ENST00000444215.6|protein_coding|4/27|n.441-383C>T||||||,T|intron_variant|MODIFIER|TDRD12|ENSG00000173809|transcript|ENST00000421545.2|protein_coding|4/12|c.441-383C>T||||||WARNING_TRANSCRIPT_NO_STOP_CODON,T|intron_variant|MODIFIER|TDRD12|ENSG00000173809|transcript|ENST00000647536.1|protein_coding|4/32|n.441-383C>T||||||	tudor domain containing 12
829339	8_82464347_G_A	1	1	1	G|intron_variant|MODIFIER|TDRD12|ENSG00000173809|transcript|ENST00000444215.6|protein_coding|5/27|n.496+13C>G||||||,G|intron_variant|MODIFIER|TDRD12|ENSG00000173809|transcript|ENST00000421545.2|protein_coding|5/12|c.496+13C>G||||||WARNING_TRANSCRIPT_NO_STOP_CODON,G|intron_variant|MODIFIER|TDRD12|ENSG00000173809|transcript|ENST00000647536.1|protein_coding|5/32|n.496+13C>G||||||	tudor domain containing 12
829340	8_82464424_G_A	0.583333333333333	0	0	A|intron_variant|MODIFIER|TDRD12|ENSG00000173809|transcript|ENST00000444215.6|protein_coding|5/27|n.497-120G>A||||||,A|intron_variant|MODIFIER|TDRD12|ENSG00000173809|transcript|ENST00000421545.2|protein_coding|5/12|c.497-120G>A||||||WARNING_TRANSCRIPT_NO_STOP_CODON,A|intron_variant|MODIFIER|TDRD12|ENSG00000173809|transcript|ENST00000647536.1|protein_coding|5/32|n.497-120G>A||||||	tudor domain containing 12
829341	8_82464652_A_G	0.6	0	0	A|intron_variant|MODIFIER|TDRD12|ENSG00000173809|transcript|ENST00000444215.6|protein_coding|6/27|n.582+807G>A||||||,A|intron_variant|MODIFIER|TDRD12|ENSG00000173809|transcript|ENST00000421545.2|protein_coding|6/12|c.582+807G>A||||||WARNING_TRANSCRIPT_NO_STOP_CODON,A|intron_variant|MODIFIER|TDRD12|ENSG00000173809|transcript|ENST00000647536.1|protein_coding|6/32|n.582+807G>A||||||	tudor domain containing 12
829342	8_82465808_G_A	0.727272727272727	0	0	C|intron_variant|MODIFIER|TDRD12|ENSG00000173809|transcript|ENST00000444215.6|protein_coding|6/27|n.583-1877T>C||||||,C|intron_variant|MODIFIER|TDRD12|ENSG00000173809|transcript|ENST00000421545.2|protein_coding|6/12|c.583-1877T>C||||||WARNING_TRANSCRIPT_NO_STOP_CODON,C|intron_variant|MODIFIER|TDRD12|ENSG00000173809|transcript|ENST00000647536.1|protein_coding|6/32|n.583-1877T>C||||||	tudor domain containing 12
829343	8_82470934_A_G	0.791666666666667	0	0	C|intron_variant|MODIFIER|TDRD12|ENSG00000173809|transcript|ENST00000444215.6|protein_coding|8/27|n.865+6732T>C||||||,C|intron_variant|MODIFIER|TDRD12|ENSG00000173809|transcript|ENST00000421545.2|protein_coding|8/12|c.865+6732T>C||||||WARNING_TRANSCRIPT_NO_STOP_CODON,C|intron_variant|MODIFIER|TDRD12|ENSG00000173809|transcript|ENST00000647536.1|protein_coding|8/32|n.865+6732T>C||||||	tudor domain containing 12
829344	8_82478574_T_C	0.823529411764706	0	0	A|intron_variant|MODIFIER|TDRD12|ENSG00000173809|transcript|ENST00000444215.6|protein_coding|8/27|n.866-765G>A||||||,A|intron_variant|MODIFIER|TDRD12|ENSG00000173809|transcript|ENST00000421545.2|protein_coding|8/12|c.866-765G>A||||||WARNING_TRANSCRIPT_NO_STOP_CODON,A|intron_variant|MODIFIER|TDRD12|ENSG00000173809|transcript|ENST00000647536.1|protein_coding|8/32|n.866-765G>A||||||	tudor domain containing 12
829345	8_82478686_C_T	0.6	0	0	T|intron_variant|MODIFIER|TDRD12|ENSG00000173809|transcript|ENST00000444215.6|protein_coding|9/27|n.964-14G>T||||||,T|intron_variant|MODIFIER|TDRD12|ENSG00000173809|transcript|ENST00000421545.2|protein_coding|9/12|c.964-14G>T||||||WARNING_TRANSCRIPT_NO_STOP_CODON,T|intron_variant|MODIFIER|TDRD12|ENSG00000173809|transcript|ENST00000647536.1|protein_coding|9/32|n.964-14G>T||||||	tudor domain containing 12
829346	8_82478735_A_G	0.533333333333333	0	0	A|intron_variant|MODIFIER|TDRD12|ENSG00000173809|transcript|ENST00000444215.6|protein_coding|10/27|n.1040+798G>A||||||,A|intron_variant|MODIFIER|TDRD12|ENSG00000173809|transcript|ENST00000421545.2|protein_coding|10/12|c.1040+798G>A||||||WARNING_TRANSCRIPT_NO_STOP_CODON,A|intron_variant|MODIFIER|TDRD12|ENSG00000173809|transcript|ENST00000647536.1|protein_coding|10/32|n.1040+798G>A||||||	tudor domain containing 12
829347	8_82479820_A_G	0.578947368421053	0	0	G|intron_variant|MODIFIER|TDRD12|ENSG00000173809|transcript|ENST00000444215.6|protein_coding|11/27|n.1121+2021A>G||||||,G|intron_variant|MODIFIER|TDRD12|ENSG00000173809|transcript|ENST00000421545.2|protein_coding|11/12|c.1121+2021A>G||||||WARNING_TRANSCRIPT_NO_STOP_CODON,G|intron_variant|MODIFIER|TDRD12|ENSG00000173809|transcript|ENST00000647536.1|protein_coding|11/32|n.1121+2021A>G||||||	tudor domain containing 12
829348	8_82480661_T_C	0.6	0	0	G|non_coding_transcript_exon_variant|MODIFIER|TDRD12|ENSG00000173809|transcript|ENST00000444215.6|protein_coding|13/28|n.1237A>G||||||,G|non_coding_transcript_exon_variant|MODIFIER|TDRD12|ENSG00000173809|transcript|ENST00000647536.1|protein_coding|13/33|n.1237A>G||||||	tudor domain containing 12
829349	8_82486658_G_C	0.863636363636364	0	0	G|intron_variant|MODIFIER|TDRD12|ENSG00000173809|transcript|ENST00000444215.6|protein_coding|13/27|n.1287+362A>G||||||,G|intron_variant|MODIFIER|TDRD12|ENSG00000173809|transcript|ENST00000647536.1|protein_coding|13/32|n.1287+362A>G||||||	tudor domain containing 12
829350	8_82488553_A_G	0.5	0	0	A|intron_variant|MODIFIER|TDRD12|ENSG00000173809|transcript|ENST00000444215.6|protein_coding|13/27|n.1288-1085G>A||||||,A|intron_variant|MODIFIER|TDRD12|ENSG00000173809|transcript|ENST00000647536.1|protein_coding|13/32|n.1288-1085G>A||||||	tudor domain containing 12
829351	8_82488795_A_G	0.708333333333333	0	0	G|intron_variant|MODIFIER|TDRD12|ENSG00000173809|transcript|ENST00000444215.6|protein_coding|15/27|n.1631-100A>G||||||,G|intron_variant|MODIFIER|TDRD12|ENSG00000173809|transcript|ENST00000647536.1|protein_coding|15/32|n.1631-100A>G||||||	tudor domain containing 12
829352	8_82489017_A_G	0.571428571428571	0	0	C|intron_variant|MODIFIER|TDRD12|ENSG00000173809|transcript|ENST00000444215.6|protein_coding|16/27|n.1759-821T>C||||||,C|intron_variant|MODIFIER|TDRD12|ENSG00000173809|transcript|ENST00000647536.1|protein_coding|16/32|n.1759-821T>C||||||	tudor domain containing 12
829353	8_82492010_T_C	0.6	0	0	A|intron_variant|MODIFIER|TDRD12|ENSG00000173809|transcript|ENST00000444215.6|protein_coding|18/27|n.2080-366G>A||||||,A|intron_variant|MODIFIER|TDRD12|ENSG00000173809|transcript|ENST00000647536.1|protein_coding|18/32|n.2080-366G>A||||||	tudor domain containing 12
829354	8_82496839_A_G	0.75	0	0	T|splice_region_variant&intron_variant|LOW|TDRD12|ENSG00000173809|transcript|ENST00000444215.6|protein_coding|25/27|n.3141+8C>T||||||,T|splice_region_variant&intron_variant|LOW|TDRD12|ENSG00000173809|transcript|ENST00000637289.1|protein_coding|3/9|c.366+8C>T||||||WARNING_TRANSCRIPT_NO_START_CODON,T|splice_region_variant&intron_variant|LOW|TDRD12|ENSG00000173809|transcript|ENST00000647536.1|protein_coding|25/32|n.3156+8C>T||||||	tudor domain containing 12
829355	8_82504494_A_G	0.703703703703704	0	0	G|intron_variant|MODIFIER|TDRD12|ENSG00000173809|transcript|ENST00000444215.6|protein_coding|25/27|n.3142-629A>G||||||,G|intron_variant|MODIFIER|TDRD12|ENSG00000173809|transcript|ENST00000637289.1|protein_coding|3/9|c.367-629A>G||||||WARNING_TRANSCRIPT_NO_START_CODON,G|intron_variant|MODIFIER|TDRD12|ENSG00000173809|transcript|ENST00000647536.1|protein_coding|25/32|n.3157-629A>G||||||	tudor domain containing 12
829356	8_82513816_A_G	0.64	0	0	G|intron_variant|MODIFIER|TDRD12|ENSG00000173809|transcript|ENST00000444215.6|protein_coding|26/27|n.3315-1020A>G||||||,G|intron_variant|MODIFIER|TDRD12|ENSG00000173809|transcript|ENST00000564769.2|nonsense_mediated_decay|1/6|c.57-1020A>G||||||WARNING_TRANSCRIPT_NO_START_CODON,G|intron_variant|MODIFIER|TDRD12|ENSG00000173809|transcript|ENST00000637289.1|protein_coding|4/9|c.540-1020A>G||||||WARNING_TRANSCRIPT_NO_START_CODON,G|intron_variant|MODIFIER|TDRD12|ENSG00000173809|transcript|ENST00000647536.1|protein_coding|26/32|n.3330-1020A>G||||||	tudor domain containing 12
829357	8_82514302_A_C	0.727272727272727	0	0	C|intron_variant|MODIFIER|TDRD12|ENSG00000173809|transcript|ENST00000444215.6|protein_coding|27/27|n.3384-200T>C||||||,C|intron_variant|MODIFIER|TDRD12|ENSG00000173809|transcript|ENST00000564769.2|nonsense_mediated_decay|2/6|c.126-156T>C||||||WARNING_TRANSCRIPT_NO_START_CODON,C|intron_variant|MODIFIER|TDRD12|ENSG00000173809|transcript|ENST00000637289.1|protein_coding|5/9|c.609-200T>C||||||WARNING_TRANSCRIPT_NO_START_CODON,C|intron_variant|MODIFIER|TDRD12|ENSG00000173809|transcript|ENST00000647536.1|protein_coding|27/32|n.3399-200T>C||||||	tudor domain containing 12
829358	8_82515523_G_A	0.545454545454545	0	0	T|intron_variant|MODIFIER|TDRD12|ENSG00000173809|transcript|ENST00000564769.2|nonsense_mediated_decay|3/6|c.276+2320C>T||||||WARNING_TRANSCRIPT_NO_START_CODON,T|intron_variant|MODIFIER|TDRD12|ENSG00000173809|transcript|ENST00000637289.1|protein_coding|6/9|c.715+2320C>T||||||WARNING_TRANSCRIPT_NO_START_CODON,T|intron_variant|MODIFIER|TDRD12|ENSG00000173809|transcript|ENST00000647536.1|protein_coding|28/32|n.3505+2320C>T||||||	tudor domain containing 12
829359	8_82518324_G_A	0.75	0	0	C|intron_variant|MODIFIER|TDRD12|ENSG00000173809|transcript|ENST00000564769.2|nonsense_mediated_decay|3/6|c.277-1886T>C||||||WARNING_TRANSCRIPT_NO_START_CODON,C|intron_variant|MODIFIER|TDRD12|ENSG00000173809|transcript|ENST00000637289.1|protein_coding|6/9|c.716-1886T>C||||||WARNING_TRANSCRIPT_NO_START_CODON,C|intron_variant|MODIFIER|TDRD12|ENSG00000173809|transcript|ENST00000647536.1|protein_coding|28/32|n.3506-1886T>C||||||,C|non_coding_transcript_exon_variant|MODIFIER|AC008805.1|ENSG00000267245|transcript|ENST00000590892.1|processed_pseudogene|1/1|n.294A>G||||||	tudor domain containing 12 ; glial cells missing homolog 1 (Drosophila) pseudogene
829360	8_82518434_A_C	0.740740740740741	0	0	T|intron_variant|MODIFIER|TDRD12|ENSG00000173809|transcript|ENST00000564769.2|nonsense_mediated_decay|3/6|c.277-97C>T||||||WARNING_TRANSCRIPT_NO_START_CODON,T|intron_variant|MODIFIER|TDRD12|ENSG00000173809|transcript|ENST00000637289.1|protein_coding|6/9|c.716-97C>T||||||WARNING_TRANSCRIPT_NO_START_CODON,T|intron_variant|MODIFIER|TDRD12|ENSG00000173809|transcript|ENST00000647536.1|protein_coding|28/32|n.3506-97C>T||||||	tudor domain containing 12
829361	8_82518528_A_G	0.678571428571429	0	0	G|intron_variant|MODIFIER|TDRD12|ENSG00000173809|transcript|ENST00000564769.2|nonsense_mediated_decay|6/6|c.*425-158A>G||||||WARNING_TRANSCRIPT_NO_START_CODON,G|intron_variant|MODIFIER|TDRD12|ENSG00000173809|transcript|ENST00000637289.1|protein_coding|9/9|c.*1-158A>G||||||WARNING_TRANSCRIPT_NO_START_CODON,G|intron_variant|MODIFIER|TDRD12|ENSG00000173809|transcript|ENST00000639142.1|protein_coding|4/4|c.398-158A>G||||||WARNING_TRANSCRIPT_NO_START_CODON,G|intron_variant|MODIFIER|TDRD12|ENSG00000173809|transcript|ENST00000647536.1|protein_coding|32/32|n.3905-158A>G||||||	tudor domain containing 12
829362	8_82519296_T_C	0.761904761904762	0	0	INTERGENIC	NA
829363	8_82520123_A_G	0.6	0	0	T|3_prime_UTR_variant|MODIFIER|SLC7A9|ENSG00000021488|transcript|ENST00000590341.5|protein_coding|13/13|n.*102G>A|||||102|,T|3_prime_UTR_variant|MODIFIER|SLC7A9|ENSG00000021488|transcript|ENST00000023064.9|protein_coding|13/13|n.*102G>A|||||102|,T|3_prime_UTR_variant|MODIFIER|SLC7A9|ENSG00000021488|transcript|ENST00000590465.5|nonsense_mediated_decay|9/9|n.*1713G>A|||||33788|,T|non_coding_transcript_exon_variant|MODIFIER|SLC7A9|ENSG00000021488|transcript|ENST00000590341.5|protein_coding|13/13|n.*102G>A||||||,T|non_coding_transcript_exon_variant|MODIFIER|SLC7A9|ENSG00000021488|transcript|ENST00000023064.9|protein_coding|13/13|n.*102G>A||||||,T|non_coding_transcript_exon_variant|MODIFIER|SLC7A9|ENSG00000021488|transcript|ENST00000590465.5|nonsense_mediated_decay|9/9|n.*1713G>A||||||	solute carrier family 7 member 9
829364	8_82521064_C_A	0.8	0	0	G|intron_variant|MODIFIER|SLC7A9|ENSG00000021488|transcript|ENST00000590341.5|protein_coding|12/12|n.1400-127T>C||||||,G|intron_variant|MODIFIER|SLC7A9|ENSG00000021488|transcript|ENST00000023064.9|protein_coding|12/12|n.1400-127T>C||||||,G|intron_variant|MODIFIER|SLC7A9|ENSG00000021488|transcript|ENST00000592232.5|nonsense_mediated_decay|7/7|n.*812-127T>C||||||,G|intron_variant|MODIFIER|SLC7A9|ENSG00000021488|transcript|ENST00000587772.1|protein_coding|12/12|n.1400-127T>C||||||,G|intron_variant|MODIFIER|SLC7A9|ENSG00000021488|transcript|ENST00000590465.5|nonsense_mediated_decay|8/8|n.*1550-127T>C||||||	solute carrier family 7 member 9
829365	8_82524053_C_T	0.769230769230769	0	0	C|intron_variant|MODIFIER|SLC7A9|ENSG00000021488|transcript|ENST00000590341.5|protein_coding|12/12|n.1400-407C>G||||||,C|intron_variant|MODIFIER|SLC7A9|ENSG00000021488|transcript|ENST00000023064.9|protein_coding|12/12|n.1400-407C>G||||||,C|intron_variant|MODIFIER|SLC7A9|ENSG00000021488|transcript|ENST00000592232.5|nonsense_mediated_decay|7/7|n.*812-407C>G||||||,C|intron_variant|MODIFIER|SLC7A9|ENSG00000021488|transcript|ENST00000587772.1|protein_coding|12/12|n.1400-407C>G||||||,C|intron_variant|MODIFIER|SLC7A9|ENSG00000021488|transcript|ENST00000590465.5|nonsense_mediated_decay|8/8|n.*1550-407C>G||||||	solute carrier family 7 member 9
829366	8_82526294_C_T	0.739130434782609	0	0	T|intron_variant|MODIFIER|SLC7A9|ENSG00000021488|transcript|ENST00000590341.5|protein_coding|2/12|n.88-1505G>A||||||,T|intron_variant|MODIFIER|SLC7A9|ENSG00000021488|transcript|ENST00000023064.9|protein_coding|2/12|n.88-1505G>A||||||,T|intron_variant|MODIFIER|SLC7A9|ENSG00000021488|transcript|ENST00000592232.5|nonsense_mediated_decay|1/7|n.88-1943G>A||||||,T|intron_variant|MODIFIER|SLC7A9|ENSG00000021488|transcript|ENST00000587772.1|protein_coding|2/12|n.88-1505G>A||||||,T|intron_variant|MODIFIER|SLC7A9|ENSG00000021488|transcript|ENST00000590465.5|nonsense_mediated_decay|2/8|n.88-1943G>A||||||	solute carrier family 7 member 9
829367	8_82526541_A_G	0.631578947368421	0	0	C|intron_variant|MODIFIER|SLC7A9|ENSG00000021488|transcript|ENST00000590341.5|protein_coding|2/12|n.87+827T>G||||||,C|intron_variant|MODIFIER|SLC7A9|ENSG00000021488|transcript|ENST00000023064.9|protein_coding|2/12|n.87+827T>G||||||,C|intron_variant|MODIFIER|SLC7A9|ENSG00000021488|transcript|ENST00000592232.5|nonsense_mediated_decay|1/7|n.87+827T>G||||||,C|intron_variant|MODIFIER|SLC7A9|ENSG00000021488|transcript|ENST00000587772.1|protein_coding|2/12|n.87+827T>G||||||,C|intron_variant|MODIFIER|SLC7A9|ENSG00000021488|transcript|ENST00000590465.5|nonsense_mediated_decay|2/8|n.87+827T>G||||||	solute carrier family 7 member 9
829368	8_82527569_G_C	1	0	0	INTERGENIC	NA
829369	8_82529085_G_A	0.733333333333333	0	0	INTERGENIC	NA
829370	8_82537614_G_A	0.558823529411765	0	0	INTERGENIC	NA
829371	8_82541389_A_G	0.84	0	0	INTERGENIC	NA
829372	8_82546519_A_T	0.5625	0	0	INTERGENIC	NA
829373	8_82551145_G_A	0.733333333333333	0	0	INTERGENIC	NA
829374	8_82554005_C_T	0.681818181818182	0	0	INTERGENIC	NA
829375	8_82554222_G_A	0.772727272727273	0	0	INTERGENIC	NA
829376	8_82560865_A_G	0.633333333333333	0	0	INTERGENIC	NA
829377	8_82561496_G_C	0.84	0	0	G|3_prime_UTR_variant|MODIFIER|CEP89|ENSG00000121289|transcript|ENST00000305768.10|protein_coding|19/19|n.*1T>C|||||1|,G|3_prime_UTR_variant|MODIFIER|CEP89|ENSG00000121289|transcript|ENST00000586984.6|nonsense_mediated_decay|18/18|n.*962T>C|||||36350|,G|3_prime_UTR_variant|MODIFIER|CEP89|ENSG00000121289|transcript|ENST00000591698.5|nonsense_mediated_decay|18/18|n.*1687T>C|||||57853|,G|non_coding_transcript_exon_variant|MODIFIER|CEP89|ENSG00000121289|transcript|ENST00000305768.10|protein_coding|19/19|n.*1T>C||||||,G|non_coding_transcript_exon_variant|MODIFIER|CEP89|ENSG00000121289|transcript|ENST00000586984.6|nonsense_mediated_decay|18/18|n.*962T>C||||||,G|non_coding_transcript_exon_variant|MODIFIER|CEP89|ENSG00000121289|transcript|ENST00000591698.5|nonsense_mediated_decay|18/18|n.*1687T>C||||||	centrosomal protein 89
829378	8_82567019_G_A	0.476190476190476	0	0	G|intron_variant|MODIFIER|CEP89|ENSG00000121289|transcript|ENST00000305768.10|protein_coding|18/18|n.2136-418T>C||||||,G|intron_variant|MODIFIER|CEP89|ENSG00000121289|transcript|ENST00000586984.6|nonsense_mediated_decay|17/17|n.*748-418T>C||||||,G|intron_variant|MODIFIER|CEP89|ENSG00000121289|transcript|ENST00000591698.5|nonsense_mediated_decay|17/17|n.*1473-418T>C||||||	centrosomal protein 89
829379	8_82578429_G_A	0.727272727272727	0	0	A|intron_variant|MODIFIER|CEP89|ENSG00000121289|transcript|ENST00000305768.10|protein_coding|18/18|n.2136-668C>T||||||,A|intron_variant|MODIFIER|CEP89|ENSG00000121289|transcript|ENST00000586984.6|nonsense_mediated_decay|17/17|n.*748-668C>T||||||,A|intron_variant|MODIFIER|CEP89|ENSG00000121289|transcript|ENST00000591698.5|nonsense_mediated_decay|17/17|n.*1473-668C>T||||||	centrosomal protein 89
829380	8_82578972_A_C	0.619047619047619	0	0	C|intron_variant|MODIFIER|CEP89|ENSG00000121289|transcript|ENST00000305768.10|protein_coding|18/18|n.2136-776C>G||||||,C|intron_variant|MODIFIER|CEP89|ENSG00000121289|transcript|ENST00000586984.6|nonsense_mediated_decay|17/17|n.*748-776C>G||||||,C|intron_variant|MODIFIER|CEP89|ENSG00000121289|transcript|ENST00000591698.5|nonsense_mediated_decay|17/17|n.*1473-776C>G||||||	centrosomal protein 89
829381	8_82594039_G_A	1	0	0	A|intron_variant|MODIFIER|CEP89|ENSG00000121289|transcript|ENST00000305768.10|protein_coding|18/18|n.2136-909C>T||||||,A|intron_variant|MODIFIER|CEP89|ENSG00000121289|transcript|ENST00000586984.6|nonsense_mediated_decay|17/17|n.*748-909C>T||||||,A|intron_variant|MODIFIER|CEP89|ENSG00000121289|transcript|ENST00000591698.5|nonsense_mediated_decay|17/17|n.*1473-909C>T||||||	centrosomal protein 89
829382	8_82596036_G_T	1	1	1	C|intron_variant|MODIFIER|CEP89|ENSG00000121289|transcript|ENST00000305768.10|protein_coding|18/18|n.2136-950A>G||||||,C|intron_variant|MODIFIER|CEP89|ENSG00000121289|transcript|ENST00000586984.6|nonsense_mediated_decay|17/17|n.*748-950A>G||||||,C|intron_variant|MODIFIER|CEP89|ENSG00000121289|transcript|ENST00000591698.5|nonsense_mediated_decay|17/17|n.*1473-950A>G||||||	centrosomal protein 89
829383	8_82604391_G_A	1	0	0	A|3_prime_UTR_variant|MODIFIER|CEP89|ENSG00000121289|transcript|ENST00000586984.6|nonsense_mediated_decay|17/18|n.*683C>T|||||33606|,A|3_prime_UTR_variant|MODIFIER|CEP89|ENSG00000121289|transcript|ENST00000591698.5|nonsense_mediated_decay|17/18|n.*1408C>T|||||55109|,A|non_coding_transcript_exon_variant|MODIFIER|CEP89|ENSG00000121289|transcript|ENST00000305768.10|protein_coding|18/19|n.2071C>T||||||,A|non_coding_transcript_exon_variant|MODIFIER|CEP89|ENSG00000121289|transcript|ENST00000586984.6|nonsense_mediated_decay|17/18|n.*683C>T||||||,A|non_coding_transcript_exon_variant|MODIFIER|CEP89|ENSG00000121289|transcript|ENST00000591698.5|nonsense_mediated_decay|17/18|n.*1408C>T||||||	centrosomal protein 89
829384	8_82604623_G_A	0.375	0	0	G|intron_variant|MODIFIER|CEP89|ENSG00000121289|transcript|ENST00000305768.10|protein_coding|17/18|n.1966-292G>C||||||,G|intron_variant|MODIFIER|CEP89|ENSG00000121289|transcript|ENST00000586984.6|nonsense_mediated_decay|16/17|n.*578-292G>C||||||,G|intron_variant|MODIFIER|CEP89|ENSG00000121289|transcript|ENST00000591698.5|nonsense_mediated_decay|16/17|n.*1303-292G>C||||||	centrosomal protein 89
829385	8_82606245_C_T	0.259259259259259	0	0	A|intron_variant|MODIFIER|CEP89|ENSG00000121289|transcript|ENST00000305768.10|protein_coding|17/18|n.1966-2021C>T||||||,A|intron_variant|MODIFIER|CEP89|ENSG00000121289|transcript|ENST00000586984.6|nonsense_mediated_decay|16/17|n.*578-2021C>T||||||,A|intron_variant|MODIFIER|CEP89|ENSG00000121289|transcript|ENST00000591698.5|nonsense_mediated_decay|16/17|n.*1303-2021C>T||||||	centrosomal protein 89
829386	8_82616817_G_A	0.258064516129032	0	0	C|intron_variant|MODIFIER|CEP89|ENSG00000121289|transcript|ENST00000305768.10|protein_coding|17/18|n.1965+1605A>G||||||,C|intron_variant|MODIFIER|CEP89|ENSG00000121289|transcript|ENST00000586984.6|nonsense_mediated_decay|16/17|n.*577+1605A>G||||||,C|intron_variant|MODIFIER|CEP89|ENSG00000121289|transcript|ENST00000591698.5|nonsense_mediated_decay|16/17|n.*1302+1605A>G||||||	centrosomal protein 89
829387	8_82618940_G_T	0.714285714285714	0	0	T|intron_variant|MODIFIER|CEP89|ENSG00000121289|transcript|ENST00000305768.10|protein_coding|17/18|n.1965+1122G>A||||||,T|intron_variant|MODIFIER|CEP89|ENSG00000121289|transcript|ENST00000586984.6|nonsense_mediated_decay|16/17|n.*577+1122G>A||||||,T|intron_variant|MODIFIER|CEP89|ENSG00000121289|transcript|ENST00000591698.5|nonsense_mediated_decay|16/17|n.*1302+1122G>A||||||	centrosomal protein 89
829388	8_82620467_A_T	0.789473684210526	0	0	A|intron_variant|MODIFIER|CEP89|ENSG00000121289|transcript|ENST00000305768.10|protein_coding|16/18|n.1876-2708C>T||||||,A|intron_variant|MODIFIER|CEP89|ENSG00000121289|transcript|ENST00000586984.6|nonsense_mediated_decay|15/17|n.*488-2708C>T||||||,A|intron_variant|MODIFIER|CEP89|ENSG00000121289|transcript|ENST00000591698.5|nonsense_mediated_decay|15/17|n.*1213-2708C>T||||||	centrosomal protein 89
829389	8_82631468_G_A	0.222222222222222	0	0	A|intron_variant|MODIFIER|CEP89|ENSG00000121289|transcript|ENST00000305768.10|protein_coding|16/18|n.1876-2973C>T||||||,A|intron_variant|MODIFIER|CEP89|ENSG00000121289|transcript|ENST00000586984.6|nonsense_mediated_decay|15/17|n.*488-2973C>T||||||,A|intron_variant|MODIFIER|CEP89|ENSG00000121289|transcript|ENST00000591698.5|nonsense_mediated_decay|15/17|n.*1213-2973C>T||||||	centrosomal protein 89
829390	8_82631890_A_T	1	0	0	C|intron_variant|MODIFIER|CEP89|ENSG00000121289|transcript|ENST00000305768.10|protein_coding|16/18|n.1876-3003A>G||||||,C|intron_variant|MODIFIER|CEP89|ENSG00000121289|transcript|ENST00000586984.6|nonsense_mediated_decay|15/17|n.*488-3003A>G||||||,C|intron_variant|MODIFIER|CEP89|ENSG00000121289|transcript|ENST00000591698.5|nonsense_mediated_decay|15/17|n.*1213-3003A>G||||||	centrosomal protein 89
829391	8_82633801_T_C	0.8	0	0	A|intron_variant|MODIFIER|CEP89|ENSG00000121289|transcript|ENST00000305768.10|protein_coding|16/18|n.1876-3273C>T||||||,A|intron_variant|MODIFIER|CEP89|ENSG00000121289|transcript|ENST00000586984.6|nonsense_mediated_decay|15/17|n.*488-3273C>T||||||,A|intron_variant|MODIFIER|CEP89|ENSG00000121289|transcript|ENST00000591698.5|nonsense_mediated_decay|15/17|n.*1213-3273C>T||||||	centrosomal protein 89
829392	8_82635360_T_G	0.291666666666667	0	0	A|intron_variant|MODIFIER|CEP89|ENSG00000121289|transcript|ENST00000305768.10|protein_coding|15/18|n.1733+413G>T||||||,A|intron_variant|MODIFIER|CEP89|ENSG00000121289|transcript|ENST00000586984.6|nonsense_mediated_decay|14/17|n.*345+413G>T||||||,A|intron_variant|MODIFIER|CEP89|ENSG00000121289|transcript|ENST00000591698.5|nonsense_mediated_decay|14/17|n.*1070+413G>T||||||	centrosomal protein 89
829393	8_82636382_A_C	0.391304347826087	0	0	T|intron_variant|MODIFIER|CEP89|ENSG00000121289|transcript|ENST00000305768.10|protein_coding|14/18|n.1566-172G>A||||||,T|intron_variant|MODIFIER|CEP89|ENSG00000121289|transcript|ENST00000586984.6|nonsense_mediated_decay|13/17|n.*178-172G>A||||||,T|intron_variant|MODIFIER|CEP89|ENSG00000121289|transcript|ENST00000591698.5|nonsense_mediated_decay|13/17|n.*903-172G>A||||||	centrosomal protein 89
829394	8_82637280_G_C	1	0	0	T|intron_variant|MODIFIER|CEP89|ENSG00000121289|transcript|ENST00000305768.10|protein_coding|14/18|n.1565+5846G>A||||||,T|intron_variant|MODIFIER|CEP89|ENSG00000121289|transcript|ENST00000586984.6|nonsense_mediated_decay|13/17|n.*177+5846G>A||||||,T|intron_variant|MODIFIER|CEP89|ENSG00000121289|transcript|ENST00000591698.5|nonsense_mediated_decay|13/17|n.*902+5846G>A||||||	centrosomal protein 89
829395	8_82640045_T_C	1	0	0	G|intron_variant|MODIFIER|CEP89|ENSG00000121289|transcript|ENST00000305768.10|protein_coding|14/18|n.1565+5376T>C||||||,G|intron_variant|MODIFIER|CEP89|ENSG00000121289|transcript|ENST00000586984.6|nonsense_mediated_decay|13/17|n.*177+5376T>C||||||,G|intron_variant|MODIFIER|CEP89|ENSG00000121289|transcript|ENST00000591698.5|nonsense_mediated_decay|13/17|n.*902+5376T>C||||||	centrosomal protein 89
829396	8_82646252_A_C	0.368421052631579	0	0	A|intron_variant|MODIFIER|CEP89|ENSG00000121289|transcript|ENST00000305768.10|protein_coding|14/18|n.1565+4077A>T||||||,A|intron_variant|MODIFIER|CEP89|ENSG00000121289|transcript|ENST00000586984.6|nonsense_mediated_decay|13/17|n.*177+4077A>T||||||,A|intron_variant|MODIFIER|CEP89|ENSG00000121289|transcript|ENST00000591698.5|nonsense_mediated_decay|13/17|n.*902+4077A>T||||||	centrosomal protein 89
829397	8_82652102_A_G	0.285714285714286	0	0	T|intron_variant|MODIFIER|CEP89|ENSG00000121289|transcript|ENST00000305768.10|protein_coding|13/18|n.1385-61C>A||||||,T|intron_variant|MODIFIER|CEP89|ENSG00000121289|transcript|ENST00000586984.6|nonsense_mediated_decay|12/17|n.1281-61C>A||||||,T|intron_variant|MODIFIER|CEP89|ENSG00000121289|transcript|ENST00000591698.5|nonsense_mediated_decay|12/17|n.*722-61C>A||||||	centrosomal protein 89
829398	8_82659238_G_C	1	1	1	G|intron_variant|MODIFIER|CEP89|ENSG00000121289|transcript|ENST00000305768.10|protein_coding|13/18|n.1384+1177G>C||||||,G|intron_variant|MODIFIER|CEP89|ENSG00000121289|transcript|ENST00000586984.6|nonsense_mediated_decay|12/17|n.1280+1177G>C||||||,G|intron_variant|MODIFIER|CEP89|ENSG00000121289|transcript|ENST00000591698.5|nonsense_mediated_decay|12/17|n.*721+1177G>C||||||	centrosomal protein 89
829399	8_82662219_T_G	0.269230769230769	1	1	C|intron_variant|MODIFIER|CEP89|ENSG00000121289|transcript|ENST00000305768.10|protein_coding|13/18|n.1384+695A>G||||||,C|intron_variant|MODIFIER|CEP89|ENSG00000121289|transcript|ENST00000586984.6|nonsense_mediated_decay|12/17|n.1280+695A>G||||||,C|intron_variant|MODIFIER|CEP89|ENSG00000121289|transcript|ENST00000591698.5|nonsense_mediated_decay|12/17|n.*721+695A>G||||||	centrosomal protein 89
829400	8_82668852_T_G	0.352941176470588	0	0	C|intron_variant|MODIFIER|CEP89|ENSG00000121289|transcript|ENST00000305768.10|protein_coding|12/18|n.1269-1044A>G||||||,C|intron_variant|MODIFIER|CEP89|ENSG00000121289|transcript|ENST00000586984.6|nonsense_mediated_decay|11/17|n.1165-1044A>G||||||,C|intron_variant|MODIFIER|CEP89|ENSG00000121289|transcript|ENST00000591698.5|nonsense_mediated_decay|11/17|n.*606-1044A>G||||||	centrosomal protein 89
829401	8_82670688_C_T	0.423076923076923	0	0	A|intron_variant|MODIFIER|CEP89|ENSG00000121289|transcript|ENST00000305768.10|protein_coding|12/18|n.1268+2163C>T||||||,A|intron_variant|MODIFIER|CEP89|ENSG00000121289|transcript|ENST00000586984.6|nonsense_mediated_decay|11/17|n.1165-2937C>T||||||,A|intron_variant|MODIFIER|CEP89|ENSG00000121289|transcript|ENST00000591698.5|nonsense_mediated_decay|11/17|n.*605+2163C>T||||||	centrosomal protein 89
829402	8_82671098_T_C	0.421052631578947	0	0	A|intron_variant|MODIFIER|CEP89|ENSG00000121289|transcript|ENST00000305768.10|protein_coding|12/18|n.1268+1604C>T||||||,A|intron_variant|MODIFIER|CEP89|ENSG00000121289|transcript|ENST00000586984.6|nonsense_mediated_decay|11/17|n.1165-3496C>T||||||,A|intron_variant|MODIFIER|CEP89|ENSG00000121289|transcript|ENST00000591698.5|nonsense_mediated_decay|11/17|n.*605+1604C>T||||||	centrosomal protein 89
829403	8_82674647_C_T	0.25	0	0	C|intron_variant|MODIFIER|CEP89|ENSG00000121289|transcript|ENST00000305768.10|protein_coding|11/18|n.1164+905C>G||||||,C|intron_variant|MODIFIER|CEP89|ENSG00000121289|transcript|ENST00000586984.6|nonsense_mediated_decay|11/17|n.1164+905C>G||||||,C|intron_variant|MODIFIER|CEP89|ENSG00000121289|transcript|ENST00000591698.5|nonsense_mediated_decay|10/17|n.*501+905C>G||||||	centrosomal protein 89
829404	8_82680381_C_T	0.4375	0	0	T|intron_variant|MODIFIER|CEP89|ENSG00000121289|transcript|ENST00000305768.10|protein_coding|11/18|n.1164+349G>A||||||,T|intron_variant|MODIFIER|CEP89|ENSG00000121289|transcript|ENST00000586984.6|nonsense_mediated_decay|11/17|n.1164+349G>A||||||,T|intron_variant|MODIFIER|CEP89|ENSG00000121289|transcript|ENST00000591698.5|nonsense_mediated_decay|10/17|n.*501+349G>A||||||	centrosomal protein 89
829405	8_82682417_C_G	0.258064516129032	0	0	T|intron_variant|MODIFIER|CEP89|ENSG00000121289|transcript|ENST00000305768.10|protein_coding|11/18|n.1164+52G>A||||||,T|intron_variant|MODIFIER|CEP89|ENSG00000121289|transcript|ENST00000586984.6|nonsense_mediated_decay|11/17|n.1164+52G>A||||||,T|intron_variant|MODIFIER|CEP89|ENSG00000121289|transcript|ENST00000591698.5|nonsense_mediated_decay|10/17|n.*501+52G>A||||||	centrosomal protein 89
829406	8_82683383_C_T	0.28125	0	0	C|intron_variant|MODIFIER|CEP89|ENSG00000121289|transcript|ENST00000305768.10|protein_coding|10/18|n.1081-134A>G||||||,C|intron_variant|MODIFIER|CEP89|ENSG00000121289|transcript|ENST00000586984.6|nonsense_mediated_decay|10/17|n.1081-134A>G||||||,C|intron_variant|MODIFIER|CEP89|ENSG00000121289|transcript|ENST00000591698.5|nonsense_mediated_decay|9/17|n.*418-134A>G||||||	centrosomal protein 89
829407	8_82683832_C_T	0.380952380952381	0	0	G|intron_variant|MODIFIER|CEP89|ENSG00000121289|transcript|ENST00000305768.10|protein_coding|9/18|n.1030-1520T>C||||||,G|intron_variant|MODIFIER|CEP89|ENSG00000121289|transcript|ENST00000586984.6|nonsense_mediated_decay|9/17|n.1030-1520T>C||||||,G|intron_variant|MODIFIER|CEP89|ENSG00000121289|transcript|ENST00000591698.5|nonsense_mediated_decay|8/17|n.*367-1520T>C||||||	centrosomal protein 89
829408	8_82692310_A_C	0.260869565217391	0	0	C|intron_variant|MODIFIER|CEP89|ENSG00000121289|transcript|ENST00000305768.10|protein_coding|9/18|n.1029+849A>G||||||,C|intron_variant|MODIFIER|CEP89|ENSG00000121289|transcript|ENST00000586984.6|nonsense_mediated_decay|9/17|n.1029+849A>G||||||,C|intron_variant|MODIFIER|CEP89|ENSG00000121289|transcript|ENST00000591698.5|nonsense_mediated_decay|8/17|n.*366+849A>G||||||	centrosomal protein 89
829409	8_82694115_G_A	0.375	0	0	T|intron_variant|MODIFIER|CEP89|ENSG00000121289|transcript|ENST00000305768.10|protein_coding|7/18|n.668-1962G>A||||||,T|intron_variant|MODIFIER|CEP89|ENSG00000121289|transcript|ENST00000586984.6|nonsense_mediated_decay|7/17|n.668-1962G>A||||||,T|intron_variant|MODIFIER|CEP89|ENSG00000121289|transcript|ENST00000590597.6|protein_coding|7/8|n.668-1962G>A||||||,T|intron_variant|MODIFIER|CEP89|ENSG00000121289|transcript|ENST00000591698.5|nonsense_mediated_decay|6/17|n.*4+1382G>A||||||	centrosomal protein 89
829410	8_82695013_G_A	0.24	0	0	A|intron_variant|MODIFIER|CEP89|ENSG00000121289|transcript|ENST00000305768.10|protein_coding|7/18|n.667+554C>T||||||,A|intron_variant|MODIFIER|CEP89|ENSG00000121289|transcript|ENST00000586984.6|nonsense_mediated_decay|7/17|n.667+554C>T||||||,A|intron_variant|MODIFIER|CEP89|ENSG00000121289|transcript|ENST00000590597.6|protein_coding|7/8|n.667+554C>T||||||,A|non_coding_transcript_exon_variant|MODIFIER|CEP89|ENSG00000121289|transcript|ENST00000591698.5|nonsense_mediated_decay|6/18|n.459C>T||||||	centrosomal protein 89
829411	8_82696337_A_T	0.409090909090909	0	0	C|intron_variant|MODIFIER|CEP89|ENSG00000121289|transcript|ENST00000305768.10|protein_coding|5/18|n.595+14A>G||||||,C|intron_variant|MODIFIER|CEP89|ENSG00000121289|transcript|ENST00000586984.6|nonsense_mediated_decay|5/17|n.595+14A>G||||||,C|intron_variant|MODIFIER|CEP89|ENSG00000121289|transcript|ENST00000590597.6|protein_coding|5/8|n.595+14A>G||||||,C|intron_variant|MODIFIER|CEP89|ENSG00000121289|transcript|ENST00000593276.2|protein_coding|4/5|n.508+14A>G||||||,C|intron_variant|MODIFIER|CEP89|ENSG00000121289|transcript|ENST00000591698.5|nonsense_mediated_decay|3/17|n.343+14A>G||||||	centrosomal protein 89
829412	8_82698542_G_A	0.461538461538462	1	1	A|intron_variant|MODIFIER|CEP89|ENSG00000121289|transcript|ENST00000305768.10|protein_coding|3/18|n.305+1779C>T||||||,A|intron_variant|MODIFIER|CEP89|ENSG00000121289|transcript|ENST00000586984.6|nonsense_mediated_decay|3/17|n.305+1779C>T||||||,A|intron_variant|MODIFIER|CEP89|ENSG00000121289|transcript|ENST00000590597.6|protein_coding|3/8|n.305+1779C>T||||||,A|intron_variant|MODIFIER|CEP89|ENSG00000121289|transcript|ENST00000593276.2|protein_coding|2/5|n.218+1779C>T||||||,A|intron_variant|MODIFIER|CEP89|ENSG00000121289|transcript|ENST00000591698.5|nonsense_mediated_decay|1/17|n.53+1779C>T||||||	centrosomal protein 89
829413	8_82710116_G_A	0.241379310344828	0	0	INTERGENIC	NA
829414	8_82715782_G_T	0.36	0	0	G|5_prime_UTR_variant|MODIFIER|FAAP24|ENSG00000131944|transcript|ENST00000588258.6|protein_coding|1/5|n.-21A>G|||||858|,G|5_prime_UTR_variant|MODIFIER|FAAP24|ENSG00000131944|transcript|ENST00000254262.9|nonsense_mediated_decay|1/5|n.-21A>G|||||858|,G|5_prime_UTR_variant|MODIFIER|FAAP24|ENSG00000131944|transcript|ENST00000590179.1|protein_coding|1/3|n.-50A>G|||||1763|,G|5_prime_UTR_variant|MODIFIER|FAAP24|ENSG00000131944|transcript|ENST00000589646.5|protein_coding|1/4|n.-187A>G|||||1763|,G|5_prime_UTR_variant|MODIFIER|FAAP24|ENSG00000131944|transcript|ENST00000590281.1|protein_coding|1/5|n.-52A>G|||||858|,G|non_coding_transcript_exon_variant|MODIFIER|FAAP24|ENSG00000131944|transcript|ENST00000588258.6|protein_coding|1/5|n.-21A>G||||||,G|non_coding_transcript_exon_variant|MODIFIER|FAAP24|ENSG00000131944|transcript|ENST00000254262.9|nonsense_mediated_decay|1/5|n.-21A>G||||||,G|non_coding_transcript_exon_variant|MODIFIER|FAAP24|ENSG00000131944|transcript|ENST00000590179.1|protein_coding|1/3|n.-50A>G||||||,G|non_coding_transcript_exon_variant|MODIFIER|FAAP24|ENSG00000131944|transcript|ENST00000589646.5|protein_coding|1/4|n.-187A>G||||||,G|non_coding_transcript_exon_variant|MODIFIER|FAAP24|ENSG00000131944|transcript|ENST00000590281.1|protein_coding|1/5|n.-52A>G||||||	FA core complex associated protein 24
829415	8_82721100_T_A	0.473684210526316	0	0	G|intron_variant|MODIFIER|FAAP24|ENSG00000131944|transcript|ENST00000588258.6|protein_coding|1/4|n.-13-42A>G||||||,G|intron_variant|MODIFIER|FAAP24|ENSG00000131944|transcript|ENST00000254262.9|nonsense_mediated_decay|1/4|n.-13-42A>G||||||,G|intron_variant|MODIFIER|FAAP24|ENSG00000131944|transcript|ENST00000590179.1|protein_coding|1/2|n.-43+796A>G||||||,G|intron_variant|MODIFIER|FAAP24|ENSG00000131944|transcript|ENST00000589646.5|protein_coding|1/3|n.-179-284A>G||||||,G|intron_variant|MODIFIER|FAAP24|ENSG00000131944|transcript|ENST00000590281.1|protein_coding|1/4|n.-13-42A>G||||||	FA core complex associated protein 24
829416	8_82729469_A_G	0.285714285714286	0	0	A|intron_variant|MODIFIER|FAAP24|ENSG00000131944|transcript|ENST00000588258.6|protein_coding|4/4|n.396+270G>A||||||,A|intron_variant|MODIFIER|FAAP24|ENSG00000131944|transcript|ENST00000254262.9|nonsense_mediated_decay|4/4|n.*131+270G>A||||||,A|intron_variant|MODIFIER|FAAP24|ENSG00000131944|transcript|ENST00000590179.1|protein_coding|2/2|n.111+270G>A||||||,A|intron_variant|MODIFIER|FAAP24|ENSG00000131944|transcript|ENST00000589646.5|protein_coding|3/3|n.111+270G>A||||||,A|intron_variant|MODIFIER|FAAP24|ENSG00000131944|transcript|ENST00000590281.1|protein_coding|4/4|n.396+270G>A||||||	FA core complex associated protein 24
829417	8_82730768_C_T	0.35	0	0	T|intron_variant|MODIFIER|FAAP24|ENSG00000131944|transcript|ENST00000588258.6|protein_coding|4/4|n.397-405C>T||||||,T|intron_variant|MODIFIER|FAAP24|ENSG00000131944|transcript|ENST00000254262.9|nonsense_mediated_decay|4/4|n.*132-405C>T||||||,T|intron_variant|MODIFIER|FAAP24|ENSG00000131944|transcript|ENST00000590179.1|protein_coding|2/2|n.112-405C>T||||||,T|intron_variant|MODIFIER|FAAP24|ENSG00000131944|transcript|ENST00000589646.5|protein_coding|3/3|n.112-405C>T||||||,T|intron_variant|MODIFIER|FAAP24|ENSG00000131944|transcript|ENST00000590281.1|protein_coding|4/4|n.397-405C>T||||||	FA core complex associated protein 24
829418	8_82730935_G_T	0.25	0	0	C|intron_variant|MODIFIER|FAAP24|ENSG00000131944|transcript|ENST00000588258.6|protein_coding|4/4|n.397-250A>C||||||,C|intron_variant|MODIFIER|FAAP24|ENSG00000131944|transcript|ENST00000254262.9|nonsense_mediated_decay|4/4|n.*132-250A>C||||||,C|intron_variant|MODIFIER|FAAP24|ENSG00000131944|transcript|ENST00000590179.1|protein_coding|2/2|n.112-250A>C||||||,C|intron_variant|MODIFIER|FAAP24|ENSG00000131944|transcript|ENST00000589646.5|protein_coding|3/3|n.112-250A>C||||||,C|intron_variant|MODIFIER|FAAP24|ENSG00000131944|transcript|ENST00000590281.1|protein_coding|4/4|n.397-250A>C||||||	FA core complex associated protein 24
829419	8_82738352_G_A	1	1	0.521739130434783	C|3_prime_UTR_variant|MODIFIER|FAAP24|ENSG00000131944|transcript|ENST00000254262.9|nonsense_mediated_decay|5/5|n.*310T>C|||||2528|,C|non_coding_transcript_exon_variant|MODIFIER|FAAP24|ENSG00000131944|transcript|ENST00000588258.6|protein_coding|5/5|n.575T>C||||||,C|non_coding_transcript_exon_variant|MODIFIER|FAAP24|ENSG00000131944|transcript|ENST00000254262.9|nonsense_mediated_decay|5/5|n.*310T>C||||||,C|non_coding_transcript_exon_variant|MODIFIER|FAAP24|ENSG00000131944|transcript|ENST00000590179.1|protein_coding|3/3|n.290T>C||||||,C|non_coding_transcript_exon_variant|MODIFIER|FAAP24|ENSG00000131944|transcript|ENST00000589646.5|protein_coding|4/4|n.290T>C||||||,C|non_coding_transcript_exon_variant|MODIFIER|FAAP24|ENSG00000131944|transcript|ENST00000590281.1|protein_coding|5/5|n.575T>C||||||	FA core complex associated protein 24
829420	8_82738667_G_A	0.375	1	0.540540540540541	C|3_prime_UTR_variant|MODIFIER|FAAP24|ENSG00000131944|transcript|ENST00000588258.6|protein_coding|5/5|n.*35T>C|||||35|,C|3_prime_UTR_variant|MODIFIER|FAAP24|ENSG00000131944|transcript|ENST00000254262.9|nonsense_mediated_decay|5/5|n.*415T>C|||||2633|,C|3_prime_UTR_variant|MODIFIER|FAAP24|ENSG00000131944|transcript|ENST00000590179.1|protein_coding|3/3|n.*35T>C|||||35|,C|3_prime_UTR_variant|MODIFIER|FAAP24|ENSG00000131944|transcript|ENST00000589646.5|protein_coding|4/4|n.*35T>C|||||35|,C|3_prime_UTR_variant|MODIFIER|FAAP24|ENSG00000131944|transcript|ENST00000590281.1|protein_coding|5/5|n.*35T>C|||||35|,C|non_coding_transcript_exon_variant|MODIFIER|FAAP24|ENSG00000131944|transcript|ENST00000588258.6|protein_coding|5/5|n.*35T>C||||||,C|non_coding_transcript_exon_variant|MODIFIER|FAAP24|ENSG00000131944|transcript|ENST00000254262.9|nonsense_mediated_decay|5/5|n.*415T>C||||||,C|non_coding_transcript_exon_variant|MODIFIER|FAAP24|ENSG00000131944|transcript|ENST00000590179.1|protein_coding|3/3|n.*35T>C||||||,C|non_coding_transcript_exon_variant|MODIFIER|FAAP24|ENSG00000131944|transcript|ENST00000589646.5|protein_coding|4/4|n.*35T>C||||||,C|non_coding_transcript_exon_variant|MODIFIER|FAAP24|ENSG00000131944|transcript|ENST00000590281.1|protein_coding|5/5|n.*35T>C||||||	FA core complex associated protein 24
829421	8_82738968_T_C	0.318181818181818	0	0	G|3_prime_UTR_variant|MODIFIER|FAAP24|ENSG00000131944|transcript|ENST00000588258.6|protein_coding|5/5|n.*897A>G|||||897|,G|non_coding_transcript_exon_variant|MODIFIER|FAAP24|ENSG00000131944|transcript|ENST00000588258.6|protein_coding|5/5|n.*897A>G||||||,G|non_coding_transcript_exon_variant|MODIFIER|FAAP24|ENSG00000131944|transcript|ENST00000591791.1|processed_transcript|2/2|n.411A>G||||||	FA core complex associated protein 24
829422	8_82739696_C_G	0.333333333333333	1	0.469387755102041	C|3_prime_UTR_variant|MODIFIER|RHPN2|ENSG00000131941|transcript|ENST00000254260.8|protein_coding|15/15|n.*99C>G|||||99|,C|3_prime_UTR_variant|MODIFIER|RHPN2|ENSG00000131941|transcript|ENST00000588388.5|nonsense_mediated_decay|14/14|n.*1697C>G|||||32755|,C|non_coding_transcript_exon_variant|MODIFIER|RHPN2|ENSG00000131941|transcript|ENST00000254260.8|protein_coding|15/15|n.*99C>G||||||,C|non_coding_transcript_exon_variant|MODIFIER|RHPN2|ENSG00000131941|transcript|ENST00000544458.6|retained_intron|12/12|n.2486C>G||||||,C|non_coding_transcript_exon_variant|MODIFIER|RHPN2|ENSG00000131941|transcript|ENST00000588388.5|nonsense_mediated_decay|14/14|n.*1697C>G||||||,C|non_coding_transcript_exon_variant|MODIFIER|RHPN2|ENSG00000131941|transcript|ENST00000588683.1|processed_transcript|3/3|n.597C>G||||||	rhophilin Rho GTPase binding protein 2
829423	8_82739932_A_G	0.32	0	0	G|3_prime_UTR_variant|MODIFIER|RHPN2|ENSG00000131941|transcript|ENST00000254260.8|protein_coding|15/15|n.*31T>C|||||31|,G|3_prime_UTR_variant|MODIFIER|RHPN2|ENSG00000131941|transcript|ENST00000588388.5|nonsense_mediated_decay|14/14|n.*1629T>C|||||32687|,G|non_coding_transcript_exon_variant|MODIFIER|RHPN2|ENSG00000131941|transcript|ENST00000254260.8|protein_coding|15/15|n.*31T>C||||||,G|non_coding_transcript_exon_variant|MODIFIER|RHPN2|ENSG00000131941|transcript|ENST00000544458.6|retained_intron|12/12|n.2418T>C||||||,G|non_coding_transcript_exon_variant|MODIFIER|RHPN2|ENSG00000131941|transcript|ENST00000588388.5|nonsense_mediated_decay|14/14|n.*1629T>C||||||,G|non_coding_transcript_exon_variant|MODIFIER|RHPN2|ENSG00000131941|transcript|ENST00000588683.1|processed_transcript|3/3|n.529T>C||||||,G|non_coding_transcript_exon_variant|MODIFIER|RHPN2|ENSG00000131941|transcript|ENST00000592247.1|retained_intron|2/2|n.548T>C||||||	rhophilin Rho GTPase binding protein 2
829424	8_82742932_T_C	0.259259259259259	0	0	A|intron_variant|MODIFIER|RHPN2|ENSG00000131941|transcript|ENST00000254260.8|protein_coding|14/14|n.1800+4218G>T||||||,A|intron_variant|MODIFIER|RHPN2|ENSG00000131941|transcript|ENST00000544458.6|retained_intron|11/11|n.2129+4218G>T||||||,A|intron_variant|MODIFIER|RHPN2|ENSG00000131941|transcript|ENST00000588388.5|nonsense_mediated_decay|13/13|n.*1340+4218G>T||||||,A|intron_variant|MODIFIER|RHPN2|ENSG00000131941|transcript|ENST00000588683.1|processed_transcript|2/2|n.240+4218G>T||||||,A|intron_variant|MODIFIER|RHPN2|ENSG00000131941|transcript|ENST00000592247.1|retained_intron|1/1|n.259+4218G>T||||||	rhophilin Rho GTPase binding protein 2
829425	8_82744649_C_T	0.333333333333333	0	0	A|intron_variant|MODIFIER|RHPN2|ENSG00000131941|transcript|ENST00000254260.8|protein_coding|11/14|n.1420+537G>T||||||,A|intron_variant|MODIFIER|RHPN2|ENSG00000131941|transcript|ENST00000544458.6|retained_intron|8/11|n.1749+537G>T||||||,A|intron_variant|MODIFIER|RHPN2|ENSG00000131941|transcript|ENST00000588388.5|nonsense_mediated_decay|10/13|n.*960+537G>T||||||,A|intron_variant|MODIFIER|RHPN2|ENSG00000131941|transcript|ENST00000585641.1|retained_intron|1/1|n.436+537G>T||||||	rhophilin Rho GTPase binding protein 2
829426	8_82744793_G_T	0.347826086956522	0	0	T|3_prime_UTR_variant|MODIFIER|RHPN2|ENSG00000131941|transcript|ENST00000588388.5|nonsense_mediated_decay|10/14|n.*821C>A|||||16490|,T|non_coding_transcript_exon_variant|MODIFIER|RHPN2|ENSG00000131941|transcript|ENST00000254260.8|protein_coding|11/15|n.1281C>A||||||,T|non_coding_transcript_exon_variant|MODIFIER|RHPN2|ENSG00000131941|transcript|ENST00000544458.6|retained_intron|8/12|n.1610C>A||||||,T|non_coding_transcript_exon_variant|MODIFIER|RHPN2|ENSG00000131941|transcript|ENST00000588388.5|nonsense_mediated_decay|10/14|n.*821C>A||||||,T|non_coding_transcript_exon_variant|MODIFIER|RHPN2|ENSG00000131941|transcript|ENST00000585641.1|retained_intron|1/2|n.297C>A||||||	rhophilin Rho GTPase binding protein 2
829427	8_82776641_C_A	0.35	1	0.409090909090909	G|intron_variant|MODIFIER|RHPN2|ENSG00000131941|transcript|ENST00000254260.8|protein_coding|10/14|n.1226-56T>C||||||,G|intron_variant|MODIFIER|RHPN2|ENSG00000131941|transcript|ENST00000544458.6|retained_intron|7/11|n.1555-56T>C||||||,G|intron_variant|MODIFIER|RHPN2|ENSG00000131941|transcript|ENST00000588388.5|nonsense_mediated_decay|9/13|n.*766-56T>C||||||,G|non_coding_transcript_exon_variant|MODIFIER|RHPN2|ENSG00000131941|transcript|ENST00000585641.1|retained_intron|1/2|n.186T>C||||||	rhophilin Rho GTPase binding protein 2
829428	8_82778066_T_G	0.357142857142857	0	0	T|intron_variant|MODIFIER|RHPN2|ENSG00000131941|transcript|ENST00000254260.8|protein_coding|10/14|n.1225+1524T>A||||||,T|intron_variant|MODIFIER|RHPN2|ENSG00000131941|transcript|ENST00000544458.6|retained_intron|7/11|n.1554+1524T>A||||||,T|intron_variant|MODIFIER|RHPN2|ENSG00000131941|transcript|ENST00000588388.5|nonsense_mediated_decay|9/13|n.*765+1524T>A||||||	rhophilin Rho GTPase binding protein 2
829429	8_82785233_T_A	0.368421052631579	0	0	G|intron_variant|MODIFIER|RHPN2|ENSG00000131941|transcript|ENST00000254260.8|protein_coding|10/14|n.1225+403T>C||||||,G|intron_variant|MODIFIER|RHPN2|ENSG00000131941|transcript|ENST00000544458.6|retained_intron|7/11|n.1554+403T>C||||||,G|intron_variant|MODIFIER|RHPN2|ENSG00000131941|transcript|ENST00000588388.5|nonsense_mediated_decay|9/13|n.*765+403T>C||||||	rhophilin Rho GTPase binding protein 2
829430	8_82789155_A_T	0.5625	0	0	A|intron_variant|MODIFIER|RHPN2|ENSG00000131941|transcript|ENST00000254260.8|protein_coding|10/14|n.1225+275C>T||||||,A|intron_variant|MODIFIER|RHPN2|ENSG00000131941|transcript|ENST00000544458.6|retained_intron|7/11|n.1554+275C>T||||||,A|intron_variant|MODIFIER|RHPN2|ENSG00000131941|transcript|ENST00000588388.5|nonsense_mediated_decay|9/13|n.*765+275C>T||||||	rhophilin Rho GTPase binding protein 2
829431	8_82789312_T_C	1	1	0	C|intron_variant|MODIFIER|RHPN2|ENSG00000131941|transcript|ENST00000254260.8|protein_coding|9/14|n.1106-74A>G||||||,C|intron_variant|MODIFIER|RHPN2|ENSG00000131941|transcript|ENST00000544458.6|retained_intron|6/11|n.1435-74A>G||||||,C|intron_variant|MODIFIER|RHPN2|ENSG00000131941|transcript|ENST00000588388.5|nonsense_mediated_decay|8/13|n.*646-74A>G||||||	rhophilin Rho GTPase binding protein 2
829432	8_82789592_G_A	1	1	0.519230769230769	A|intron_variant|MODIFIER|RHPN2|ENSG00000131941|transcript|ENST00000254260.8|protein_coding|9/14|n.1106-157G>T||||||,A|intron_variant|MODIFIER|RHPN2|ENSG00000131941|transcript|ENST00000544458.6|retained_intron|6/11|n.1435-157G>T||||||,A|intron_variant|MODIFIER|RHPN2|ENSG00000131941|transcript|ENST00000588388.5|nonsense_mediated_decay|8/13|n.*646-157G>T||||||	rhophilin Rho GTPase binding protein 2
829433	8_82789598_A_G	0.689655172413793	1	0	A|3_prime_UTR_variant|MODIFIER|RHPN2|ENSG00000131941|transcript|ENST00000588388.5|nonsense_mediated_decay|6/14|n.*149C>T|||||4490|,A|non_coding_transcript_exon_variant|MODIFIER|RHPN2|ENSG00000131941|transcript|ENST00000254260.8|protein_coding|7/15|n.609C>T||||||,A|non_coding_transcript_exon_variant|MODIFIER|RHPN2|ENSG00000131941|transcript|ENST00000544458.6|retained_intron|4/12|n.938C>T||||||,A|non_coding_transcript_exon_variant|MODIFIER|RHPN2|ENSG00000131941|transcript|ENST00000588388.5|nonsense_mediated_decay|6/14|n.*149C>T||||||	rhophilin Rho GTPase binding protein 2
829434	8_82793801_C_T	0.285714285714286	0	0	C|intron_variant|MODIFIER|RHPN2|ENSG00000131941|transcript|ENST00000254260.8|protein_coding|6/14|n.594-653C>G||||||,C|intron_variant|MODIFIER|RHPN2|ENSG00000131941|transcript|ENST00000544458.6|retained_intron|3/11|n.923-653C>G||||||,C|intron_variant|MODIFIER|RHPN2|ENSG00000131941|transcript|ENST00000588388.5|nonsense_mediated_decay|5/13|n.*134-653C>G||||||	rhophilin Rho GTPase binding protein 2
829435	8_82795973_A_G	1	1	0	C|intron_variant|MODIFIER|RHPN2|ENSG00000131941|transcript|ENST00000254260.8|protein_coding|6/14|n.594-1006A>G||||||,C|intron_variant|MODIFIER|RHPN2|ENSG00000131941|transcript|ENST00000544458.6|retained_intron|3/11|n.923-1006A>G||||||,C|intron_variant|MODIFIER|RHPN2|ENSG00000131941|transcript|ENST00000588388.5|nonsense_mediated_decay|5/13|n.*134-1006A>G||||||	rhophilin Rho GTPase binding protein 2
829436	8_82803877_C_T	0.375	0	0	A|intron_variant|MODIFIER|RHPN2|ENSG00000131941|transcript|ENST00000254260.8|protein_coding|6/14|n.593+30C>T||||||,A|intron_variant|MODIFIER|RHPN2|ENSG00000131941|transcript|ENST00000544458.6|retained_intron|3/11|n.922+998C>T||||||,A|intron_variant|MODIFIER|RHPN2|ENSG00000131941|transcript|ENST00000588388.5|nonsense_mediated_decay|5/13|n.*133+30C>T||||||	rhophilin Rho GTPase binding protein 2
829437	8_82804879_A_G	0.647058823529412	1	0	T|intron_variant|MODIFIER|RHPN2|ENSG00000131941|transcript|ENST00000254260.8|protein_coding|4/14|n.391-820T>A||||||,T|intron_variant|MODIFIER|RHPN2|ENSG00000131941|transcript|ENST00000544458.6|retained_intron|2/11|n.845-820T>A||||||,T|intron_variant|MODIFIER|RHPN2|ENSG00000131941|transcript|ENST00000588388.5|nonsense_mediated_decay|3/13|n.315-820T>A||||||	rhophilin Rho GTPase binding protein 2
829438	8_82805152_A_T	1	1	0	C|intron_variant|MODIFIER|RHPN2|ENSG00000131941|transcript|ENST00000254260.8|protein_coding|4/14|n.391-1042A>G||||||,C|intron_variant|MODIFIER|RHPN2|ENSG00000131941|transcript|ENST00000544458.6|retained_intron|2/11|n.845-1042A>G||||||,C|intron_variant|MODIFIER|RHPN2|ENSG00000131941|transcript|ENST00000588388.5|nonsense_mediated_decay|3/13|n.315-1042A>G||||||	rhophilin Rho GTPase binding protein 2
829439	8_82807692_G_A	1	1	0	A|intron_variant|MODIFIER|RHPN2|ENSG00000131941|transcript|ENST00000254260.8|protein_coding|4/14|n.391-4151C>T||||||,A|intron_variant|MODIFIER|RHPN2|ENSG00000131941|transcript|ENST00000544458.6|retained_intron|2/11|n.845-4151C>T||||||,A|intron_variant|MODIFIER|RHPN2|ENSG00000131941|transcript|ENST00000588388.5|nonsense_mediated_decay|3/13|n.315-4151C>T||||||	rhophilin Rho GTPase binding protein 2
829440	8_82808356_A_G	0.633333333333333	1	0	A|intron_variant|MODIFIER|RHPN2|ENSG00000131941|transcript|ENST00000254260.8|protein_coding|4/14|n.390+703C>T||||||,A|intron_variant|MODIFIER|RHPN2|ENSG00000131941|transcript|ENST00000544458.6|retained_intron|2/11|n.844+703C>T||||||,A|intron_variant|MODIFIER|RHPN2|ENSG00000131941|transcript|ENST00000588388.5|nonsense_mediated_decay|3/13|n.314+5636C>T||||||	rhophilin Rho GTPase binding protein 2
829441	8_82809792_C_T	0.363636363636364	0	0	C|intron_variant|MODIFIER|RHPN2|ENSG00000131941|transcript|ENST00000254260.8|protein_coding|3/14|n.315-790A>G||||||,C|intron_variant|MODIFIER|RHPN2|ENSG00000131941|transcript|ENST00000544458.6|retained_intron|1/11|n.769-790A>G||||||,C|intron_variant|MODIFIER|RHPN2|ENSG00000131941|transcript|ENST00000588388.5|nonsense_mediated_decay|3/13|n.314+4068A>G||||||	rhophilin Rho GTPase binding protein 2
829442	8_82810900_A_G	0.555555555555556	0	0	T|intron_variant|MODIFIER|WDR88|ENSG00000166359|transcript|ENST00000361680.6|protein_coding|8/11|n.1080+1032C>T||||||,T|intron_variant|MODIFIER|WDR88|ENSG00000166359|transcript|ENST00000355868.4|protein_coding|8/10|n.1080+1032C>T||||||	WD repeat domain 88
829443	8_82811813_G_A	1	1	0	INTERGENIC	NA
829444	8_82811972_A_T	0.5	0	0	T|intron_variant|MODIFIER|LRP3|ENSG00000130881|transcript|ENST00000592484.5|protein_coding|1/4|n.-174+5386G>T||||||	LDL receptor related protein 3
829445	8_82812841_A_G	0.571428571428571	0	0	G|intron_variant|MODIFIER|LRP3|ENSG00000130881|transcript|ENST00000592484.5|protein_coding|1/4|n.-174+6704A>G||||||	LDL receptor related protein 3
829446	8_82821876_C_G	0.692307692307692	1	0	C|intron_variant|MODIFIER|LRP3|ENSG00000130881|transcript|ENST00000592484.5|protein_coding|1/4|n.-174+8042T>C||||||	LDL receptor related protein 3
829447	8_82822327_A_G	0.714285714285714	1	0.622222222222222	A|intron_variant|MODIFIER|LRP3|ENSG00000130881|transcript|ENST00000592484.5|protein_coding|1/4|n.-173-6166G>A||||||	LDL receptor related protein 3
829448	8_82832259_G_C	0.52	1	0	C|intron_variant|MODIFIER|LRP3|ENSG00000130881|transcript|ENST00000253193.9|protein_coding|1/6|n.73+252A>C||||||,C|intron_variant|MODIFIER|LRP3|ENSG00000130881|transcript|ENST00000592484.5|protein_coding|1/4|n.-173-1620A>C||||||	LDL receptor related protein 3
829449	8_82833005_G_A	0.636363636363636	1	0	G|intron_variant|MODIFIER|LRP3|ENSG00000130881|transcript|ENST00000253193.9|protein_coding|1/6|n.73+934A>G||||||,G|intron_variant|MODIFIER|LRP3|ENSG00000130881|transcript|ENST00000592484.5|protein_coding|1/4|n.-173-938A>G||||||	LDL receptor related protein 3
829450	8_82833134_G_A	0.758620689655172	1	0	A|intron_variant|MODIFIER|LRP3|ENSG00000130881|transcript|ENST00000253193.9|protein_coding|1/6|n.74-505G>A||||||,A|intron_variant|MODIFIER|LRP3|ENSG00000130881|transcript|ENST00000592484.5|protein_coding|1/4|n.-173-505G>A||||||	LDL receptor related protein 3
829451	8_82833297_T_C	0.666666666666667	1	0	G|intron_variant|MODIFIER|LRP3|ENSG00000130881|transcript|ENST00000253193.9|protein_coding|2/6|n.121+1036A>G||||||,G|intron_variant|MODIFIER|LRP3|ENSG00000130881|transcript|ENST00000590275.1|retained_intron|1/2|n.42+1036A>G||||||,G|intron_variant|MODIFIER|LRP3|ENSG00000130881|transcript|ENST00000592484.5|protein_coding|2/4|n.-126+1036A>G||||||	LDL receptor related protein 3
829452	8_82835218_C_T	0.6	1	0	A|intron_variant|MODIFIER|LRP3|ENSG00000130881|transcript|ENST00000253193.9|protein_coding|2/6|n.121+2073G>A||||||,A|intron_variant|MODIFIER|LRP3|ENSG00000130881|transcript|ENST00000590275.1|retained_intron|1/2|n.42+2073G>A||||||,A|intron_variant|MODIFIER|LRP3|ENSG00000130881|transcript|ENST00000592484.5|protein_coding|2/4|n.-126+2073G>A||||||	LDL receptor related protein 3
829453	8_82835285_C_T	0.428571428571429	1	0.489795918367347	G|intron_variant|MODIFIER|LRP3|ENSG00000130881|transcript|ENST00000253193.9|protein_coding|2/6|n.121+2295T>G||||||,G|intron_variant|MODIFIER|LRP3|ENSG00000130881|transcript|ENST00000590275.1|retained_intron|1/2|n.42+2295T>G||||||,G|intron_variant|MODIFIER|LRP3|ENSG00000130881|transcript|ENST00000592484.5|protein_coding|2/4|n.-126+2295T>G||||||	LDL receptor related protein 3
829454	8_82835596_C_T	0.866666666666667	1	0	A|intron_variant|MODIFIER|LRP3|ENSG00000130881|transcript|ENST00000253193.9|protein_coding|2/6|n.122-2660G>A||||||,A|intron_variant|MODIFIER|LRP3|ENSG00000130881|transcript|ENST00000590275.1|retained_intron|1/2|n.43-2660G>A||||||,A|intron_variant|MODIFIER|LRP3|ENSG00000130881|transcript|ENST00000592484.5|protein_coding|2/4|n.-125-2660G>A||||||	LDL receptor related protein 3
829455	8_82837432_T_C	0.608695652173913	1	0	G|intron_variant|MODIFIER|LRP3|ENSG00000130881|transcript|ENST00000253193.9|protein_coding|2/6|n.122-833A>G||||||,G|intron_variant|MODIFIER|LRP3|ENSG00000130881|transcript|ENST00000590275.1|retained_intron|1/2|n.43-833A>G||||||,G|intron_variant|MODIFIER|LRP3|ENSG00000130881|transcript|ENST00000592484.5|protein_coding|2/4|n.-125-833A>G||||||	LDL receptor related protein 3
829456	8_82838193_C_T	0.724137931034483	1	0	T|intron_variant|MODIFIER|LRP3|ENSG00000130881|transcript|ENST00000253193.9|protein_coding|3/6|n.260+494C>T||||||,T|intron_variant|MODIFIER|LRP3|ENSG00000130881|transcript|ENST00000590275.1|retained_intron|2/2|n.181+494C>T||||||,T|intron_variant|MODIFIER|LRP3|ENSG00000130881|transcript|ENST00000592484.5|protein_coding|3/4|n.14+494C>T||||||	LDL receptor related protein 3
829457	8_82838471_T_C	0.653846153846154	0.947368421052632	0	T|intron_variant|MODIFIER|LRP3|ENSG00000130881|transcript|ENST00000253193.9|protein_coding|3/6|n.261-303G>T||||||,T|intron_variant|MODIFIER|LRP3|ENSG00000130881|transcript|ENST00000590275.1|retained_intron|2/2|n.182-303G>T||||||,T|intron_variant|MODIFIER|LRP3|ENSG00000130881|transcript|ENST00000592484.5|protein_coding|3/4|n.15-303G>T||||||,T|non_coding_transcript_exon_variant|MODIFIER|LRP3|ENSG00000130881|transcript|ENST00000590278.1|retained_intron|1/3|n.466G>T||||||	LDL receptor related protein 3
829458	8_82838967_T_C	0.730769230769231	1	0	A|intron_variant|MODIFIER|LRP3|ENSG00000130881|transcript|ENST00000253193.9|protein_coding|4/6|n.475+72G>A||||||,A|intron_variant|MODIFIER|LRP3|ENSG00000130881|transcript|ENST00000592484.5|protein_coding|4/4|n.229+72G>A||||||,A|non_coding_transcript_exon_variant|MODIFIER|LRP3|ENSG00000130881|transcript|ENST00000590275.1|retained_intron|3/3|n.468G>A||||||,A|non_coding_transcript_exon_variant|MODIFIER|LRP3|ENSG00000130881|transcript|ENST00000590278.1|retained_intron|1/3|n.1055G>A||||||	LDL receptor related protein 3
829459	8_82839022_A_G	0.5625	0	0	C|non_coding_transcript_exon_variant|MODIFIER|LRP3|ENSG00000130881|transcript|ENST00000253193.9|protein_coding|5/7|n.1032T>C||||||,C|non_coding_transcript_exon_variant|MODIFIER|LRP3|ENSG00000130881|transcript|ENST00000590278.1|retained_intron|1/3|n.1933T>C||||||	LDL receptor related protein 3
829460	8_82839198_A_T	0.75	1	0	C|non_coding_transcript_exon_variant|MODIFIER|LRP3|ENSG00000130881|transcript|ENST00000253193.9|protein_coding|7/7|n.2123T>C||||||,C|non_coding_transcript_exon_variant|MODIFIER|LRP3|ENSG00000130881|transcript|ENST00000590278.1|retained_intron|3/3|n.3024T>C||||||,C|non_coding_transcript_exon_variant|MODIFIER|AC008738.7|ENSG00000273420|transcript|ENST00000609744.1|pseudogene|1/1|n.257T>C||||||	LDL receptor related protein 3 ; novel transcript
829461	8_82839513_G_C	0.842105263157895	1	0	T|intron_variant|MODIFIER|SLC7A10|ENSG00000130876|transcript|ENST00000253188.8|protein_coding|10/10|n.1441+136G>A||||||,T|intron_variant|MODIFIER|SLC7A10|ENSG00000130876|transcript|ENST00000590490.1|retained_intron|3/3|n.1216+136G>A||||||,T|intron_variant|MODIFIER|SLC7A10|ENSG00000130876|transcript|ENST00000590036.5|nonsense_mediated_decay|9/9|n.*177+136G>A||||||	solute carrier family 7 member 10
829462	8_82842481_G_A	0.652173913043478	1	0	T|intron_variant|MODIFIER|SLC7A10|ENSG00000130876|transcript|ENST00000253188.8|protein_coding|9/10|n.1264-54G>A||||||,T|intron_variant|MODIFIER|SLC7A10|ENSG00000130876|transcript|ENST00000590490.1|retained_intron|2/3|n.1039-54G>A||||||,T|intron_variant|MODIFIER|SLC7A10|ENSG00000130876|transcript|ENST00000590036.5|nonsense_mediated_decay|8/9|n.1167-54G>A||||||	solute carrier family 7 member 10
829463	8_82842687_A_G	0.608695652173913	0	0	G|intron_variant|MODIFIER|SLC7A10|ENSG00000130876|transcript|ENST00000253188.8|protein_coding|6/10|n.913-11T>C||||||,G|intron_variant|MODIFIER|SLC7A10|ENSG00000130876|transcript|ENST00000590036.5|nonsense_mediated_decay|6/9|n.913-11T>C||||||,G|non_coding_transcript_exon_variant|MODIFIER|SLC7A10|ENSG00000130876|transcript|ENST00000590490.1|retained_intron|1/4|n.351T>C||||||	solute carrier family 7 member 10
829464	8_82843682_A_G	0.681818181818182	0.964285714285714	0	T|3_prime_UTR_variant|MODIFIER|SLC7A10|ENSG00000130876|transcript|ENST00000592596.1|nonsense_mediated_decay|4/4|n.*465G>A|||||744|,T|intron_variant|MODIFIER|SLC7A10|ENSG00000130876|transcript|ENST00000253188.8|protein_coding|5/10|n.788+95G>A||||||,T|intron_variant|MODIFIER|SLC7A10|ENSG00000130876|transcript|ENST00000587064.5|nonsense_mediated_decay|4/4|n.*370+95G>A||||||,T|intron_variant|MODIFIER|SLC7A10|ENSG00000130876|transcript|ENST00000590036.5|nonsense_mediated_decay|5/9|n.788+95G>A||||||,T|non_coding_transcript_exon_variant|MODIFIER|SLC7A10|ENSG00000130876|transcript|ENST00000592596.1|nonsense_mediated_decay|4/4|n.*465G>A||||||	solute carrier family 7 member 10
829465	8_82844089_A_G	0.769230769230769	1	0	C|intron_variant|MODIFIER|SLC7A10|ENSG00000130876|transcript|ENST00000253188.8|protein_coding|1/10|n.152-1745A>G||||||,C|intron_variant|MODIFIER|SLC7A10|ENSG00000130876|transcript|ENST00000592596.1|nonsense_mediated_decay|1/3|n.152-4716A>G||||||,C|intron_variant|MODIFIER|SLC7A10|ENSG00000130876|transcript|ENST00000587064.5|nonsense_mediated_decay|1/4|n.152-4716A>G||||||,C|intron_variant|MODIFIER|SLC7A10|ENSG00000130876|transcript|ENST00000590036.5|nonsense_mediated_decay|1/9|n.152-1745A>G||||||	solute carrier family 7 member 10
829466	8_82845379_G_A	0.666666666666667	1	0	C|intron_variant|MODIFIER|SLC7A10|ENSG00000130876|transcript|ENST00000253188.8|protein_coding|1/10|n.152-2652A>G||||||,C|intron_variant|MODIFIER|SLC7A10|ENSG00000130876|transcript|ENST00000592596.1|nonsense_mediated_decay|1/3|n.152-5623A>G||||||,C|intron_variant|MODIFIER|SLC7A10|ENSG00000130876|transcript|ENST00000587064.5|nonsense_mediated_decay|1/4|n.152-5623A>G||||||,C|intron_variant|MODIFIER|AC008738.4|ENSG00000267714|transcript|ENST00000590492.1|pseudogene|1/3|n.77+732T>C||||||,C|intron_variant|MODIFIER|SLC7A10|ENSG00000130876|transcript|ENST00000590036.5|nonsense_mediated_decay|1/9|n.152-2652A>G||||||	solute carrier family 7 member 10 ; novel transcript, antisense to SLC7A10
829467	8_82852292_T_C	0.80952380952381	1	0.5	T|intron_variant|MODIFIER|SLC7A10|ENSG00000130876|transcript|ENST00000253188.8|protein_coding|1/10|n.152-2873G>A||||||,T|intron_variant|MODIFIER|SLC7A10|ENSG00000130876|transcript|ENST00000592596.1|nonsense_mediated_decay|1/3|n.152-5844G>A||||||,T|intron_variant|MODIFIER|SLC7A10|ENSG00000130876|transcript|ENST00000587064.5|nonsense_mediated_decay|1/4|n.152-5844G>A||||||,T|intron_variant|MODIFIER|AC008738.4|ENSG00000267714|transcript|ENST00000590492.1|pseudogene|1/3|n.77+953C>T||||||,T|intron_variant|MODIFIER|SLC7A10|ENSG00000130876|transcript|ENST00000590036.5|nonsense_mediated_decay|1/9|n.152-2873G>A||||||	solute carrier family 7 member 10 ; novel transcript, antisense to SLC7A10
829468	8_82852837_G_C	0.818181818181818	0.956521739130435	0	C|intron_variant|MODIFIER|SLC7A10|ENSG00000130876|transcript|ENST00000253188.8|protein_coding|1/10|n.152-3594A>G||||||,C|intron_variant|MODIFIER|SLC7A10|ENSG00000130876|transcript|ENST00000592596.1|nonsense_mediated_decay|1/3|n.151+5986A>G||||||,C|intron_variant|MODIFIER|SLC7A10|ENSG00000130876|transcript|ENST00000587064.5|nonsense_mediated_decay|1/4|n.151+5986A>G||||||,C|intron_variant|MODIFIER|AC008738.4|ENSG00000267714|transcript|ENST00000590492.1|pseudogene|1/3|n.78-318T>C||||||,C|intron_variant|MODIFIER|SLC7A10|ENSG00000130876|transcript|ENST00000590036.5|nonsense_mediated_decay|1/9|n.152-3594A>G||||||,C|non_coding_transcript_exon_variant|MODIFIER|AC008738.4|ENSG00000267714|transcript|ENST00000658148.1|pseudogene|1/3|n.421T>C||||||	solute carrier family 7 member 10 ; novel transcript, antisense to SLC7A10
829469	8_82857556_T_C	0.655172413793103	0.954545454545455	0	T|intron_variant|MODIFIER|SLC7A10|ENSG00000130876|transcript|ENST00000253188.8|protein_coding|1/10|n.152-3759G>A||||||,T|intron_variant|MODIFIER|SLC7A10|ENSG00000130876|transcript|ENST00000592596.1|nonsense_mediated_decay|1/3|n.151+5821G>A||||||,T|intron_variant|MODIFIER|SLC7A10|ENSG00000130876|transcript|ENST00000587064.5|nonsense_mediated_decay|1/4|n.151+5821G>A||||||,T|intron_variant|MODIFIER|AC008738.4|ENSG00000267714|transcript|ENST00000590492.1|pseudogene|1/3|n.78-153C>T||||||,T|intron_variant|MODIFIER|SLC7A10|ENSG00000130876|transcript|ENST00000590036.5|nonsense_mediated_decay|1/9|n.152-3759G>A||||||,T|non_coding_transcript_exon_variant|MODIFIER|AC008738.4|ENSG00000267714|transcript|ENST00000658148.1|pseudogene|1/3|n.586C>T||||||	solute carrier family 7 member 10 ; novel transcript, antisense to SLC7A10
829470	8_82858148_A_G	0.807692307692308	1	0.372093023255814	C|intron_variant|MODIFIER|SLC7A10|ENSG00000130876|transcript|ENST00000253188.8|protein_coding|1/10|n.152-3816A>G||||||,C|intron_variant|MODIFIER|SLC7A10|ENSG00000130876|transcript|ENST00000592596.1|nonsense_mediated_decay|1/3|n.151+5764A>G||||||,C|intron_variant|MODIFIER|SLC7A10|ENSG00000130876|transcript|ENST00000587064.5|nonsense_mediated_decay|1/4|n.151+5764A>G||||||,C|intron_variant|MODIFIER|AC008738.4|ENSG00000267714|transcript|ENST00000590492.1|pseudogene|1/3|n.78-96T>C||||||,C|intron_variant|MODIFIER|SLC7A10|ENSG00000130876|transcript|ENST00000590036.5|nonsense_mediated_decay|1/9|n.152-3816A>G||||||,C|non_coding_transcript_exon_variant|MODIFIER|AC008738.4|ENSG00000267714|transcript|ENST00000658148.1|pseudogene|1/3|n.643T>C||||||	solute carrier family 7 member 10 ; novel transcript, antisense to SLC7A10
829471	8_82866942_C_T	0.739130434782609	1	0	T|intron_variant|MODIFIER|SLC7A10|ENSG00000130876|transcript|ENST00000253188.8|protein_coding|1/10|n.152-4761G>A||||||,T|intron_variant|MODIFIER|SLC7A10|ENSG00000130876|transcript|ENST00000592596.1|nonsense_mediated_decay|1/3|n.151+4819G>A||||||,T|intron_variant|MODIFIER|SLC7A10|ENSG00000130876|transcript|ENST00000587064.5|nonsense_mediated_decay|1/4|n.151+4819G>A||||||,T|intron_variant|MODIFIER|AC008738.4|ENSG00000267714|transcript|ENST00000590492.1|pseudogene|3/3|n.400-136C>T||||||,T|intron_variant|MODIFIER|SLC7A10|ENSG00000130876|transcript|ENST00000590036.5|nonsense_mediated_decay|1/9|n.152-4761G>A||||||,T|intron_variant|MODIFIER|AC008738.4|ENSG00000267714|transcript|ENST00000658148.1|pseudogene|2/2|n.1061-136C>T||||||,T|intron_variant|MODIFIER|AC008738.4|ENSG00000267714|transcript|ENST00000668860.1|pseudogene|2/2|n.243-136C>T||||||	solute carrier family 7 member 10 ; novel transcript, antisense to SLC7A10
829472	8_82868477_G_T	0.647058823529412	1	0.576923076923077	A|intron_variant|MODIFIER|SLC7A10|ENSG00000130876|transcript|ENST00000253188.8|protein_coding|1/10|n.151+1897C>T||||||,A|intron_variant|MODIFIER|SLC7A10|ENSG00000130876|transcript|ENST00000592596.1|nonsense_mediated_decay|1/3|n.151+1897C>T||||||,A|intron_variant|MODIFIER|SLC7A10|ENSG00000130876|transcript|ENST00000587064.5|nonsense_mediated_decay|1/4|n.151+1897C>T||||||,A|intron_variant|MODIFIER|SLC7A10|ENSG00000130876|transcript|ENST00000590036.5|nonsense_mediated_decay|1/9|n.151+1897C>T||||||	solute carrier family 7 member 10
829473	8_82874030_T_C	1	1	1	A|intron_variant|MODIFIER|SLC7A10|ENSG00000130876|transcript|ENST00000253188.8|protein_coding|1/10|n.151+704C>T||||||,A|intron_variant|MODIFIER|SLC7A10|ENSG00000130876|transcript|ENST00000592596.1|nonsense_mediated_decay|1/3|n.151+704C>T||||||,A|intron_variant|MODIFIER|SLC7A10|ENSG00000130876|transcript|ENST00000587064.5|nonsense_mediated_decay|1/4|n.151+704C>T||||||,A|intron_variant|MODIFIER|SLC7A10|ENSG00000130876|transcript|ENST00000590036.5|nonsense_mediated_decay|1/9|n.151+704C>T||||||	solute carrier family 7 member 10
829474	8_82874415_A_G	1	1	1	INTERGENIC	NA
829475	8_82874999_A_C	1	1	1	INTERGENIC	NA
829476	8_82877232_G_A	1	1	1	INTERGENIC	NA
829477	8_82879220_G_T	1	1	1	INTERGENIC	NA
829478	8_82882606_A_G	1	1	1	INTERGENIC	NA
829479	8_82890883_G_A	1	1	1	INTERGENIC	NA
829480	8_82892678_C_T	1	1	1	INTERGENIC	NA
829481	8_82901713_T_C	1	1	1	INTERGENIC	NA
829482	8_82908216_A_G	1	0	1	INTERGENIC	NA
829483	8_82910015_G_C	1	0.95	1	INTERGENIC	NA
829484	8_82912194_G_C	1	1	1	INTERGENIC	NA
829485	8_82914466_G_A	1	1	1	INTERGENIC	NA
829486	8_82915309_A_G	1	1	1	INTERGENIC	NA
829487	8_82917712_A_G	1	1	1	INTERGENIC	NA
829488	8_82920713_G_A	0.35	0	0	INTERGENIC	NA
829489	8_82921818_A_C	0.379310344827586	0	0	INTERGENIC	NA
829490	8_82926008_A_G	1	1	1	INTERGENIC	NA
829491	8_82931796_T_G	0.291666666666667	0	0.465116279069767	INTERGENIC	NA
829492	8_82938508_C_T	0.333333333333333	0	0.5	INTERGENIC	NA
829493	8_82976429_T_A	0.434782608695652	0	0	INTERGENIC	NA
829494	8_82984126_C_T	1	1	1	INTERGENIC	NA
829495	8_82985619_C_T	1	1	1	INTERGENIC	NA
829496	8_82989622_G_C	1	1	1	INTERGENIC	NA
829497	8_82994472_T_A	0.75	1	0.51063829787234	INTERGENIC	NA
829498	8_83007869_T_C	0.714285714285714	1	0.5	INTERGENIC	NA
829499	8_83009983_C_A	0.4	0	0	INTERGENIC	NA
829500	8_83019261_A_C	0.37037037037037	0	0.434782608695652	INTERGENIC	NA
829501	8_83019476_T_C	0.5	0	0.5	INTERGENIC	NA
829502	8_83020759_A_G	1	1	0.48	INTERGENIC	NA
829503	8_83031689_C_T	0.416666666666667	0	0.485714285714286	INTERGENIC	NA
829504	8_83038257_T_A	1	1	1	INTERGENIC	NA
829505	8_83045756_C_G	1	0	0	INTERGENIC	NA
829506	8_83045871_A_G	1	1	1	INTERGENIC	NA
829507	8_83045992_C_G	1	1	1	INTERGENIC	NA
829508	8_83046693_C_A	1	1	1	INTERGENIC	NA
829509	8_83048137_C_T	1	1	1	INTERGENIC	NA
829510	8_83049865_T_A	1	1	1	INTERGENIC	NA
829511	8_83051563_T_A	1	1	1	T|intron_variant|MODIFIER|AC008738.6|ENSG00000270212|transcript|ENST00000604605.1|pseudogene|1/1|n.307+127G>A||||||	novel transcript
829512	8_83051688_C_T	1	1	1	INTERGENIC	NA
829513	8_83051799_G_A	1	1	1	INTERGENIC	NA
829514	8_83052872_T_C	1	1	1	INTERGENIC	NA
829515	8_83053661_T_G	1	0	1	INTERGENIC	NA
829516	8_83056421_T_C	1	1	1	INTERGENIC	NA
829517	8_83057557_C_G	1	1	1	G|intron_variant|MODIFIER|PEPD|ENSG00000124299|transcript|ENST00000244137.12|protein_coding|13/14|n.1153-496T>C||||||,G|intron_variant|MODIFIER|PEPD|ENSG00000124299|transcript|ENST00000591968.1|processed_transcript|2/3|n.225-496T>C||||||,G|intron_variant|MODIFIER|PEPD|ENSG00000124299|transcript|ENST00000397032.8|protein_coding|11/12|n.1030-496T>C||||||,G|intron_variant|MODIFIER|PEPD|ENSG00000124299|transcript|ENST00000436370.7|protein_coding|11/12|n.961-496T>C||||||,G|intron_variant|MODIFIER|PEPD|ENSG00000124299|transcript|ENST00000588328.6|protein_coding|14/15|n.1207-496T>C||||||,G|intron_variant|MODIFIER|PEPD|ENSG00000124299|transcript|ENST00000590731.6|processed_transcript|8/8|n.828-496T>C||||||,G|intron_variant|MODIFIER|PEPD|ENSG00000124299|transcript|ENST00000651901.1|protein_coding|13/15|n.1147-496T>C||||||,G|non_coding_transcript_exon_variant|MODIFIER|PEPD|ENSG00000124299|transcript|ENST00000593085.1|retained_intron|1/2|n.544T>C||||||	peptidase D
829518	8_83057640_C_A	1	1	1	T|intron_variant|MODIFIER|PEPD|ENSG00000124299|transcript|ENST00000244137.12|protein_coding|12/14|n.967+1614T>A||||||,T|intron_variant|MODIFIER|PEPD|ENSG00000124299|transcript|ENST00000397032.8|protein_coding|10/12|n.844+1614T>A||||||,T|intron_variant|MODIFIER|PEPD|ENSG00000124299|transcript|ENST00000436370.7|protein_coding|10/12|n.775+1614T>A||||||,T|intron_variant|MODIFIER|PEPD|ENSG00000124299|transcript|ENST00000588328.6|protein_coding|12/15|n.955+1614T>A||||||,T|intron_variant|MODIFIER|PEPD|ENSG00000124299|transcript|ENST00000590731.6|processed_transcript|7/8|n.642+1614T>A||||||,T|intron_variant|MODIFIER|PEPD|ENSG00000124299|transcript|ENST00000651901.1|protein_coding|12/15|n.961+1614T>A||||||	peptidase D
829519	8_83057977_T_G	1	1	1	A|intron_variant|MODIFIER|PEPD|ENSG00000124299|transcript|ENST00000244137.12|protein_coding|11/14|n.819-2190C>T||||||,A|intron_variant|MODIFIER|PEPD|ENSG00000124299|transcript|ENST00000397032.8|protein_coding|9/12|n.696-2190C>T||||||,A|intron_variant|MODIFIER|PEPD|ENSG00000124299|transcript|ENST00000436370.7|protein_coding|9/12|n.627-2190C>T||||||,A|intron_variant|MODIFIER|PEPD|ENSG00000124299|transcript|ENST00000609145.5|retained_intron|7/7|n.509-2190C>T||||||,A|intron_variant|MODIFIER|PEPD|ENSG00000124299|transcript|ENST00000588328.6|protein_coding|11/15|n.807-2190C>T||||||,A|intron_variant|MODIFIER|PEPD|ENSG00000124299|transcript|ENST00000588719.5|processed_transcript|6/6|n.454-2190C>T||||||,A|intron_variant|MODIFIER|PEPD|ENSG00000124299|transcript|ENST00000590731.6|processed_transcript|6/8|n.494-2190C>T||||||,A|intron_variant|MODIFIER|PEPD|ENSG00000124299|transcript|ENST00000651901.1|protein_coding|11/15|n.813-2190C>T||||||	peptidase D
829520	8_83059243_T_C	1	1	1	C|intron_variant|MODIFIER|PEPD|ENSG00000124299|transcript|ENST00000244137.12|protein_coding|9/14|n.672-2987A>G||||||,C|intron_variant|MODIFIER|PEPD|ENSG00000124299|transcript|ENST00000397032.8|protein_coding|7/12|n.549-2987A>G||||||,C|intron_variant|MODIFIER|PEPD|ENSG00000124299|transcript|ENST00000436370.7|protein_coding|7/12|n.480-2987A>G||||||,C|intron_variant|MODIFIER|PEPD|ENSG00000124299|transcript|ENST00000609145.5|retained_intron|5/7|n.362-2987A>G||||||,C|intron_variant|MODIFIER|PEPD|ENSG00000124299|transcript|ENST00000588328.6|protein_coding|9/15|n.660-2987A>G||||||,C|intron_variant|MODIFIER|PEPD|ENSG00000124299|transcript|ENST00000588719.5|processed_transcript|4/6|n.307-2987A>G||||||,C|intron_variant|MODIFIER|PEPD|ENSG00000124299|transcript|ENST00000590731.6|processed_transcript|4/8|n.347-2987A>G||||||,C|intron_variant|MODIFIER|PEPD|ENSG00000124299|transcript|ENST00000651901.1|protein_coding|9/15|n.666-2987A>G||||||	peptidase D
829521	8_83062298_A_T	0.607142857142857	1	0.441860465116279	G|intron_variant|MODIFIER|PEPD|ENSG00000124299|transcript|ENST00000244137.12|protein_coding|9/14|n.672-10024T>C||||||,G|intron_variant|MODIFIER|PEPD|ENSG00000124299|transcript|ENST00000397032.8|protein_coding|7/12|n.549-10024T>C||||||,G|intron_variant|MODIFIER|PEPD|ENSG00000124299|transcript|ENST00000436370.7|protein_coding|7/12|n.480-10024T>C||||||,G|intron_variant|MODIFIER|PEPD|ENSG00000124299|transcript|ENST00000609145.5|retained_intron|5/7|n.362-10024T>C||||||,G|intron_variant|MODIFIER|PEPD|ENSG00000124299|transcript|ENST00000588328.6|protein_coding|9/15|n.660-10024T>C||||||,G|intron_variant|MODIFIER|PEPD|ENSG00000124299|transcript|ENST00000588719.5|processed_transcript|4/6|n.307-10024T>C||||||,G|intron_variant|MODIFIER|PEPD|ENSG00000124299|transcript|ENST00000590731.6|processed_transcript|4/8|n.347-10024T>C||||||,G|intron_variant|MODIFIER|PEPD|ENSG00000124299|transcript|ENST00000651901.1|protein_coding|9/15|n.666-10024T>C||||||	peptidase D
829522	8_83062475_T_C	1	1	1	C|intron_variant|MODIFIER|PEPD|ENSG00000124299|transcript|ENST00000244137.12|protein_coding|9/14|n.672-16172T>G||||||,C|intron_variant|MODIFIER|PEPD|ENSG00000124299|transcript|ENST00000397032.8|protein_coding|7/12|n.549-16172T>G||||||,C|intron_variant|MODIFIER|PEPD|ENSG00000124299|transcript|ENST00000436370.7|protein_coding|7/12|n.480-16172T>G||||||,C|intron_variant|MODIFIER|PEPD|ENSG00000124299|transcript|ENST00000609145.5|retained_intron|5/7|n.362-16172T>G||||||,C|intron_variant|MODIFIER|PEPD|ENSG00000124299|transcript|ENST00000588328.6|protein_coding|9/15|n.660-16172T>G||||||,C|intron_variant|MODIFIER|PEPD|ENSG00000124299|transcript|ENST00000588719.5|processed_transcript|4/6|n.307-16172T>G||||||,C|intron_variant|MODIFIER|PEPD|ENSG00000124299|transcript|ENST00000590731.6|processed_transcript|4/8|n.347-16172T>G||||||,C|intron_variant|MODIFIER|PEPD|ENSG00000124299|transcript|ENST00000651901.1|protein_coding|9/15|n.666-16172T>G||||||	peptidase D
829523	8_83062904_T_C	1	0	1	C|intron_variant|MODIFIER|PEPD|ENSG00000124299|transcript|ENST00000244137.12|protein_coding|9/14|n.672-16819A>G||||||,C|intron_variant|MODIFIER|PEPD|ENSG00000124299|transcript|ENST00000397032.8|protein_coding|7/12|n.549-16819A>G||||||,C|intron_variant|MODIFIER|PEPD|ENSG00000124299|transcript|ENST00000436370.7|protein_coding|7/12|n.480-16819A>G||||||,C|intron_variant|MODIFIER|PEPD|ENSG00000124299|transcript|ENST00000609145.5|retained_intron|5/7|n.362-16819A>G||||||,C|intron_variant|MODIFIER|PEPD|ENSG00000124299|transcript|ENST00000588328.6|protein_coding|9/15|n.660-16819A>G||||||,C|intron_variant|MODIFIER|PEPD|ENSG00000124299|transcript|ENST00000588719.5|processed_transcript|4/6|n.307-16819A>G||||||,C|intron_variant|MODIFIER|PEPD|ENSG00000124299|transcript|ENST00000590731.6|processed_transcript|4/8|n.347-16819A>G||||||,C|intron_variant|MODIFIER|PEPD|ENSG00000124299|transcript|ENST00000651901.1|protein_coding|9/15|n.666-16819A>G||||||	peptidase D
829524	8_83064860_T_A	0.444444444444444	0	0.514285714285714	G|intron_variant|MODIFIER|PEPD|ENSG00000124299|transcript|ENST00000244137.12|protein_coding|9/14|n.672-19999T>C||||||,G|intron_variant|MODIFIER|PEPD|ENSG00000124299|transcript|ENST00000397032.8|protein_coding|7/12|n.549-19999T>C||||||,G|intron_variant|MODIFIER|PEPD|ENSG00000124299|transcript|ENST00000436370.7|protein_coding|7/12|n.480-19999T>C||||||,G|intron_variant|MODIFIER|PEPD|ENSG00000124299|transcript|ENST00000609145.5|retained_intron|5/7|n.362-19999T>C||||||,G|intron_variant|MODIFIER|PEPD|ENSG00000124299|transcript|ENST00000588328.6|protein_coding|9/15|n.660-19999T>C||||||,G|intron_variant|MODIFIER|PEPD|ENSG00000124299|transcript|ENST00000588719.5|processed_transcript|4/6|n.307-19999T>C||||||,G|intron_variant|MODIFIER|PEPD|ENSG00000124299|transcript|ENST00000590731.6|processed_transcript|4/8|n.347-19999T>C||||||,G|intron_variant|MODIFIER|PEPD|ENSG00000124299|transcript|ENST00000651901.1|protein_coding|9/15|n.666-19999T>C||||||	peptidase D
829525	8_83065747_C_A	1	1	1	T|intron_variant|MODIFIER|PEPD|ENSG00000124299|transcript|ENST00000244137.12|protein_coding|9/14|n.672-22922C>A||||||,T|intron_variant|MODIFIER|PEPD|ENSG00000124299|transcript|ENST00000397032.8|protein_coding|7/12|n.549-22922C>A||||||,T|intron_variant|MODIFIER|PEPD|ENSG00000124299|transcript|ENST00000436370.7|protein_coding|7/12|n.480-22922C>A||||||,T|intron_variant|MODIFIER|PEPD|ENSG00000124299|transcript|ENST00000609145.5|retained_intron|5/7|n.362-22922C>A||||||,T|intron_variant|MODIFIER|PEPD|ENSG00000124299|transcript|ENST00000588328.6|protein_coding|9/15|n.660-22922C>A||||||,T|intron_variant|MODIFIER|PEPD|ENSG00000124299|transcript|ENST00000588719.5|processed_transcript|4/6|n.307-22922C>A||||||,T|intron_variant|MODIFIER|PEPD|ENSG00000124299|transcript|ENST00000590731.6|processed_transcript|4/8|n.347-22922C>A||||||,T|intron_variant|MODIFIER|PEPD|ENSG00000124299|transcript|ENST00000651901.1|protein_coding|9/15|n.666-22922C>A||||||	peptidase D
829526	8_83065853_C_A	1	0	1	C|intron_variant|MODIFIER|PEPD|ENSG00000124299|transcript|ENST00000244137.12|protein_coding|9/14|n.672-24545A>G||||||,C|intron_variant|MODIFIER|PEPD|ENSG00000124299|transcript|ENST00000397032.8|protein_coding|7/12|n.549-24545A>G||||||,C|intron_variant|MODIFIER|PEPD|ENSG00000124299|transcript|ENST00000436370.7|protein_coding|7/12|n.480-24545A>G||||||,C|intron_variant|MODIFIER|PEPD|ENSG00000124299|transcript|ENST00000609145.5|retained_intron|5/7|n.362-24545A>G||||||,C|intron_variant|MODIFIER|PEPD|ENSG00000124299|transcript|ENST00000588328.6|protein_coding|9/15|n.660-24545A>G||||||,C|intron_variant|MODIFIER|PEPD|ENSG00000124299|transcript|ENST00000588719.5|processed_transcript|4/6|n.307-24545A>G||||||,C|intron_variant|MODIFIER|PEPD|ENSG00000124299|transcript|ENST00000590731.6|processed_transcript|4/8|n.347-24545A>G||||||,C|intron_variant|MODIFIER|PEPD|ENSG00000124299|transcript|ENST00000651901.1|protein_coding|9/15|n.666-24545A>G||||||	peptidase D
829527	8_83067675_G_A	1	1	1	C|intron_variant|MODIFIER|PEPD|ENSG00000124299|transcript|ENST00000244137.12|protein_coding|9/14|n.671+21586A>G||||||,C|intron_variant|MODIFIER|PEPD|ENSG00000124299|transcript|ENST00000397032.8|protein_coding|7/12|n.549-27766A>G||||||,C|intron_variant|MODIFIER|PEPD|ENSG00000124299|transcript|ENST00000436370.7|protein_coding|7/12|n.479+21586A>G||||||,C|intron_variant|MODIFIER|PEPD|ENSG00000124299|transcript|ENST00000609145.5|retained_intron|5/7|n.361+21586A>G||||||,C|intron_variant|MODIFIER|PEPD|ENSG00000124299|transcript|ENST00000588328.6|protein_coding|9/15|n.659+21586A>G||||||,C|intron_variant|MODIFIER|PEPD|ENSG00000124299|transcript|ENST00000588719.5|processed_transcript|4/6|n.306+21586A>G||||||,C|intron_variant|MODIFIER|PEPD|ENSG00000124299|transcript|ENST00000590731.6|processed_transcript|4/8|n.346+21586A>G||||||,C|intron_variant|MODIFIER|PEPD|ENSG00000124299|transcript|ENST00000651901.1|protein_coding|9/15|n.665+21586A>G||||||	peptidase D
829528	8_83067856_G_T	1	1	1	G|intron_variant|MODIFIER|PEPD|ENSG00000124299|transcript|ENST00000244137.12|protein_coding|9/14|n.671+21477G>C||||||,G|intron_variant|MODIFIER|PEPD|ENSG00000124299|transcript|ENST00000397032.8|protein_coding|7/12|n.549-27875G>C||||||,G|intron_variant|MODIFIER|PEPD|ENSG00000124299|transcript|ENST00000436370.7|protein_coding|7/12|n.479+21477G>C||||||,G|intron_variant|MODIFIER|PEPD|ENSG00000124299|transcript|ENST00000609145.5|retained_intron|5/7|n.361+21477G>C||||||,G|intron_variant|MODIFIER|PEPD|ENSG00000124299|transcript|ENST00000588328.6|protein_coding|9/15|n.659+21477G>C||||||,G|intron_variant|MODIFIER|PEPD|ENSG00000124299|transcript|ENST00000588719.5|processed_transcript|4/6|n.306+21477G>C||||||,G|intron_variant|MODIFIER|PEPD|ENSG00000124299|transcript|ENST00000590731.6|processed_transcript|4/8|n.346+21477G>C||||||,G|intron_variant|MODIFIER|PEPD|ENSG00000124299|transcript|ENST00000651901.1|protein_coding|9/15|n.665+21477G>C||||||	peptidase D
829529	8_83067965_T_G	1	1	1	T|intron_variant|MODIFIER|PEPD|ENSG00000124299|transcript|ENST00000244137.12|protein_coding|9/14|n.671+16624G>A||||||,T|intron_variant|MODIFIER|PEPD|ENSG00000124299|transcript|ENST00000397032.8|protein_coding|7/12|n.548+31675G>A||||||,T|intron_variant|MODIFIER|PEPD|ENSG00000124299|transcript|ENST00000436370.7|protein_coding|7/12|n.479+16624G>A||||||,T|intron_variant|MODIFIER|PEPD|ENSG00000124299|transcript|ENST00000609145.5|retained_intron|5/7|n.361+16624G>A||||||,T|intron_variant|MODIFIER|PEPD|ENSG00000124299|transcript|ENST00000588328.6|protein_coding|9/15|n.659+16624G>A||||||,T|intron_variant|MODIFIER|PEPD|ENSG00000124299|transcript|ENST00000588719.5|processed_transcript|4/6|n.306+16624G>A||||||,T|intron_variant|MODIFIER|PEPD|ENSG00000124299|transcript|ENST00000590731.6|processed_transcript|4/8|n.346+16624G>A||||||,T|intron_variant|MODIFIER|PEPD|ENSG00000124299|transcript|ENST00000651901.1|protein_coding|9/15|n.665+16624G>A||||||	peptidase D
829530	8_83068199_C_T	1	1	1	T|intron_variant|MODIFIER|PEPD|ENSG00000124299|transcript|ENST00000244137.12|protein_coding|9/14|n.671+16188G>A||||||,T|intron_variant|MODIFIER|PEPD|ENSG00000124299|transcript|ENST00000397032.8|protein_coding|7/12|n.548+31239G>A||||||,T|intron_variant|MODIFIER|PEPD|ENSG00000124299|transcript|ENST00000436370.7|protein_coding|7/12|n.479+16188G>A||||||,T|intron_variant|MODIFIER|PEPD|ENSG00000124299|transcript|ENST00000609145.5|retained_intron|5/7|n.361+16188G>A||||||,T|intron_variant|MODIFIER|PEPD|ENSG00000124299|transcript|ENST00000588328.6|protein_coding|9/15|n.659+16188G>A||||||,T|intron_variant|MODIFIER|PEPD|ENSG00000124299|transcript|ENST00000588719.5|processed_transcript|4/6|n.306+16188G>A||||||,T|intron_variant|MODIFIER|PEPD|ENSG00000124299|transcript|ENST00000590731.6|processed_transcript|4/8|n.346+16188G>A||||||,T|intron_variant|MODIFIER|PEPD|ENSG00000124299|transcript|ENST00000651901.1|protein_coding|9/15|n.665+16188G>A||||||	peptidase D
829531	8_83068718_T_C	1	1	1	C|intron_variant|MODIFIER|PEPD|ENSG00000124299|transcript|ENST00000244137.12|protein_coding|9/14|n.671+14104C>G||||||,C|intron_variant|MODIFIER|PEPD|ENSG00000124299|transcript|ENST00000397032.8|protein_coding|7/12|n.548+29155C>G||||||,C|intron_variant|MODIFIER|PEPD|ENSG00000124299|transcript|ENST00000436370.7|protein_coding|7/12|n.479+14104C>G||||||,C|intron_variant|MODIFIER|PEPD|ENSG00000124299|transcript|ENST00000609145.5|retained_intron|5/7|n.361+14104C>G||||||,C|intron_variant|MODIFIER|PEPD|ENSG00000124299|transcript|ENST00000588328.6|protein_coding|9/15|n.659+14104C>G||||||,C|intron_variant|MODIFIER|PEPD|ENSG00000124299|transcript|ENST00000588719.5|processed_transcript|4/6|n.306+14104C>G||||||,C|intron_variant|MODIFIER|PEPD|ENSG00000124299|transcript|ENST00000590731.6|processed_transcript|4/8|n.346+14104C>G||||||,C|intron_variant|MODIFIER|PEPD|ENSG00000124299|transcript|ENST00000651901.1|protein_coding|9/15|n.665+14104C>G||||||	peptidase D
829532	8_83070950_C_A	0.241379310344828	0	0.48780487804878	G|intron_variant|MODIFIER|PEPD|ENSG00000124299|transcript|ENST00000244137.12|protein_coding|9/14|n.671+12397G>C||||||,G|intron_variant|MODIFIER|PEPD|ENSG00000124299|transcript|ENST00000397032.8|protein_coding|7/12|n.548+27448G>C||||||,G|intron_variant|MODIFIER|PEPD|ENSG00000124299|transcript|ENST00000436370.7|protein_coding|7/12|n.479+12397G>C||||||,G|intron_variant|MODIFIER|PEPD|ENSG00000124299|transcript|ENST00000609145.5|retained_intron|5/7|n.361+12397G>C||||||,G|intron_variant|MODIFIER|PEPD|ENSG00000124299|transcript|ENST00000588328.6|protein_coding|9/15|n.659+12397G>C||||||,G|intron_variant|MODIFIER|PEPD|ENSG00000124299|transcript|ENST00000588719.5|processed_transcript|4/6|n.306+12397G>C||||||,G|intron_variant|MODIFIER|PEPD|ENSG00000124299|transcript|ENST00000590731.6|processed_transcript|4/8|n.346+12397G>C||||||,G|intron_variant|MODIFIER|PEPD|ENSG00000124299|transcript|ENST00000651901.1|protein_coding|9/15|n.665+12397G>C||||||	peptidase D
829533	8_83073061_C_T	1	1	1	T|intron_variant|MODIFIER|PEPD|ENSG00000124299|transcript|ENST00000244137.12|protein_coding|9/14|n.671+11335G>A||||||,T|intron_variant|MODIFIER|PEPD|ENSG00000124299|transcript|ENST00000397032.8|protein_coding|7/12|n.548+26386G>A||||||,T|intron_variant|MODIFIER|PEPD|ENSG00000124299|transcript|ENST00000436370.7|protein_coding|7/12|n.479+11335G>A||||||,T|intron_variant|MODIFIER|PEPD|ENSG00000124299|transcript|ENST00000609145.5|retained_intron|5/7|n.361+11335G>A||||||,T|intron_variant|MODIFIER|PEPD|ENSG00000124299|transcript|ENST00000588328.6|protein_coding|9/15|n.659+11335G>A||||||,T|intron_variant|MODIFIER|PEPD|ENSG00000124299|transcript|ENST00000588719.5|processed_transcript|4/6|n.306+11335G>A||||||,T|intron_variant|MODIFIER|PEPD|ENSG00000124299|transcript|ENST00000590731.6|processed_transcript|4/8|n.346+11335G>A||||||,T|intron_variant|MODIFIER|PEPD|ENSG00000124299|transcript|ENST00000651901.1|protein_coding|9/15|n.665+11335G>A||||||	peptidase D
829534	8_83074652_A_G	1	0	1	A|intron_variant|MODIFIER|PEPD|ENSG00000124299|transcript|ENST00000244137.12|protein_coding|9/14|n.671+9014C>T||||||,A|intron_variant|MODIFIER|PEPD|ENSG00000124299|transcript|ENST00000397032.8|protein_coding|7/12|n.548+24065C>T||||||,A|intron_variant|MODIFIER|PEPD|ENSG00000124299|transcript|ENST00000436370.7|protein_coding|7/12|n.479+9014C>T||||||,A|intron_variant|MODIFIER|PEPD|ENSG00000124299|transcript|ENST00000609145.5|retained_intron|5/7|n.361+9014C>T||||||,A|intron_variant|MODIFIER|PEPD|ENSG00000124299|transcript|ENST00000588328.6|protein_coding|9/15|n.659+9014C>T||||||,A|intron_variant|MODIFIER|PEPD|ENSG00000124299|transcript|ENST00000588719.5|processed_transcript|4/6|n.306+9014C>T||||||,A|intron_variant|MODIFIER|PEPD|ENSG00000124299|transcript|ENST00000590731.6|processed_transcript|4/8|n.346+9014C>T||||||,A|intron_variant|MODIFIER|PEPD|ENSG00000124299|transcript|ENST00000651901.1|protein_coding|9/15|n.665+9014C>T||||||	peptidase D
829535	8_83075536_T_C	1	0	1	T|intron_variant|MODIFIER|PEPD|ENSG00000124299|transcript|ENST00000244137.12|protein_coding|9/14|n.671+7008G>A||||||,T|intron_variant|MODIFIER|PEPD|ENSG00000124299|transcript|ENST00000397032.8|protein_coding|7/12|n.548+22059G>A||||||,T|intron_variant|MODIFIER|PEPD|ENSG00000124299|transcript|ENST00000436370.7|protein_coding|7/12|n.479+7008G>A||||||,T|intron_variant|MODIFIER|PEPD|ENSG00000124299|transcript|ENST00000609145.5|retained_intron|5/7|n.361+7008G>A||||||,T|intron_variant|MODIFIER|PEPD|ENSG00000124299|transcript|ENST00000588328.6|protein_coding|9/15|n.659+7008G>A||||||,T|intron_variant|MODIFIER|PEPD|ENSG00000124299|transcript|ENST00000588719.5|processed_transcript|4/6|n.306+7008G>A||||||,T|intron_variant|MODIFIER|PEPD|ENSG00000124299|transcript|ENST00000590731.6|processed_transcript|4/8|n.346+7008G>A||||||,T|intron_variant|MODIFIER|PEPD|ENSG00000124299|transcript|ENST00000651901.1|protein_coding|9/15|n.665+7008G>A||||||	peptidase D
829536	8_83077202_A_G	1	0	1	C|intron_variant|MODIFIER|PEPD|ENSG00000124299|transcript|ENST00000244137.12|protein_coding|9/14|n.671+6641A>G||||||,C|intron_variant|MODIFIER|PEPD|ENSG00000124299|transcript|ENST00000397032.8|protein_coding|7/12|n.548+21692A>G||||||,C|intron_variant|MODIFIER|PEPD|ENSG00000124299|transcript|ENST00000436370.7|protein_coding|7/12|n.479+6641A>G||||||,C|intron_variant|MODIFIER|PEPD|ENSG00000124299|transcript|ENST00000609145.5|retained_intron|5/7|n.361+6641A>G||||||,C|intron_variant|MODIFIER|PEPD|ENSG00000124299|transcript|ENST00000588328.6|protein_coding|9/15|n.659+6641A>G||||||,C|intron_variant|MODIFIER|PEPD|ENSG00000124299|transcript|ENST00000588719.5|processed_transcript|4/6|n.306+6641A>G||||||,C|intron_variant|MODIFIER|PEPD|ENSG00000124299|transcript|ENST00000590731.6|processed_transcript|4/8|n.346+6641A>G||||||,C|intron_variant|MODIFIER|PEPD|ENSG00000124299|transcript|ENST00000651901.1|protein_coding|9/15|n.665+6641A>G||||||	peptidase D
829537	8_83080254_T_A	1	1	1	T|intron_variant|MODIFIER|PEPD|ENSG00000124299|transcript|ENST00000244137.12|protein_coding|9/14|n.671+6175G>A||||||,T|intron_variant|MODIFIER|PEPD|ENSG00000124299|transcript|ENST00000397032.8|protein_coding|7/12|n.548+21226G>A||||||,T|intron_variant|MODIFIER|PEPD|ENSG00000124299|transcript|ENST00000436370.7|protein_coding|7/12|n.479+6175G>A||||||,T|intron_variant|MODIFIER|PEPD|ENSG00000124299|transcript|ENST00000609145.5|retained_intron|5/7|n.361+6175G>A||||||,T|intron_variant|MODIFIER|PEPD|ENSG00000124299|transcript|ENST00000588328.6|protein_coding|9/15|n.659+6175G>A||||||,T|intron_variant|MODIFIER|PEPD|ENSG00000124299|transcript|ENST00000588719.5|processed_transcript|4/6|n.306+6175G>A||||||,T|intron_variant|MODIFIER|PEPD|ENSG00000124299|transcript|ENST00000590731.6|processed_transcript|4/8|n.346+6175G>A||||||,T|intron_variant|MODIFIER|PEPD|ENSG00000124299|transcript|ENST00000651901.1|protein_coding|9/15|n.665+6175G>A||||||	peptidase D
829538	8_83080616_G_T	0.6875	1	0.479166666666667	T|intron_variant|MODIFIER|PEPD|ENSG00000124299|transcript|ENST00000244137.12|protein_coding|9/14|n.671+5061G>A||||||,T|intron_variant|MODIFIER|PEPD|ENSG00000124299|transcript|ENST00000397032.8|protein_coding|7/12|n.548+20112G>A||||||,T|intron_variant|MODIFIER|PEPD|ENSG00000124299|transcript|ENST00000436370.7|protein_coding|7/12|n.479+5061G>A||||||,T|intron_variant|MODIFIER|PEPD|ENSG00000124299|transcript|ENST00000609145.5|retained_intron|5/7|n.361+5061G>A||||||,T|intron_variant|MODIFIER|PEPD|ENSG00000124299|transcript|ENST00000588328.6|protein_coding|9/15|n.659+5061G>A||||||,T|intron_variant|MODIFIER|PEPD|ENSG00000124299|transcript|ENST00000588719.5|processed_transcript|4/6|n.306+5061G>A||||||,T|intron_variant|MODIFIER|PEPD|ENSG00000124299|transcript|ENST00000590731.6|processed_transcript|4/8|n.346+5061G>A||||||,T|intron_variant|MODIFIER|PEPD|ENSG00000124299|transcript|ENST00000651901.1|protein_coding|9/15|n.665+5061G>A||||||	peptidase D
829539	8_83081003_G_A	1	1	1	G|intron_variant|MODIFIER|PEPD|ENSG00000124299|transcript|ENST00000244137.12|protein_coding|9/14|n.671+4757A>C||||||,G|intron_variant|MODIFIER|PEPD|ENSG00000124299|transcript|ENST00000397032.8|protein_coding|7/12|n.548+19808A>C||||||,G|intron_variant|MODIFIER|PEPD|ENSG00000124299|transcript|ENST00000436370.7|protein_coding|7/12|n.479+4757A>C||||||,G|intron_variant|MODIFIER|PEPD|ENSG00000124299|transcript|ENST00000609145.5|retained_intron|5/7|n.361+4757A>C||||||,G|intron_variant|MODIFIER|PEPD|ENSG00000124299|transcript|ENST00000588328.6|protein_coding|9/15|n.659+4757A>C||||||,G|intron_variant|MODIFIER|PEPD|ENSG00000124299|transcript|ENST00000588719.5|processed_transcript|4/6|n.306+4757A>C||||||,G|intron_variant|MODIFIER|PEPD|ENSG00000124299|transcript|ENST00000590731.6|processed_transcript|4/8|n.346+4757A>C||||||,G|intron_variant|MODIFIER|PEPD|ENSG00000124299|transcript|ENST00000651901.1|protein_coding|9/15|n.665+4757A>C||||||	peptidase D
829540	8_83082040_T_C	0.652173913043478	1	0.450980392156863	G|intron_variant|MODIFIER|PEPD|ENSG00000124299|transcript|ENST00000244137.12|protein_coding|9/14|n.671+2775T>C||||||,G|intron_variant|MODIFIER|PEPD|ENSG00000124299|transcript|ENST00000397032.8|protein_coding|7/12|n.548+17826T>C||||||,G|intron_variant|MODIFIER|PEPD|ENSG00000124299|transcript|ENST00000436370.7|protein_coding|7/12|n.479+2775T>C||||||,G|intron_variant|MODIFIER|PEPD|ENSG00000124299|transcript|ENST00000609145.5|retained_intron|5/7|n.361+2775T>C||||||,G|intron_variant|MODIFIER|PEPD|ENSG00000124299|transcript|ENST00000588328.6|protein_coding|9/15|n.659+2775T>C||||||,G|intron_variant|MODIFIER|PEPD|ENSG00000124299|transcript|ENST00000588719.5|processed_transcript|4/6|n.306+2775T>C||||||,G|intron_variant|MODIFIER|PEPD|ENSG00000124299|transcript|ENST00000590731.6|processed_transcript|4/8|n.346+2775T>C||||||,G|intron_variant|MODIFIER|PEPD|ENSG00000124299|transcript|ENST00000651901.1|protein_coding|9/15|n.665+2775T>C||||||	peptidase D
829541	8_83083093_G_T	0.6	1	0.342105263157895	C|intron_variant|MODIFIER|PEPD|ENSG00000124299|transcript|ENST00000244137.12|protein_coding|9/14|n.671+1947A>G||||||,C|intron_variant|MODIFIER|PEPD|ENSG00000124299|transcript|ENST00000397032.8|protein_coding|7/12|n.548+16998A>G||||||,C|intron_variant|MODIFIER|PEPD|ENSG00000124299|transcript|ENST00000436370.7|protein_coding|7/12|n.479+1947A>G||||||,C|intron_variant|MODIFIER|PEPD|ENSG00000124299|transcript|ENST00000609145.5|retained_intron|5/7|n.361+1947A>G||||||,C|intron_variant|MODIFIER|PEPD|ENSG00000124299|transcript|ENST00000588328.6|protein_coding|9/15|n.659+1947A>G||||||,C|intron_variant|MODIFIER|PEPD|ENSG00000124299|transcript|ENST00000588719.5|processed_transcript|4/6|n.306+1947A>G||||||,C|intron_variant|MODIFIER|PEPD|ENSG00000124299|transcript|ENST00000590731.6|processed_transcript|4/8|n.346+1947A>G||||||,C|intron_variant|MODIFIER|PEPD|ENSG00000124299|transcript|ENST00000651901.1|protein_coding|9/15|n.665+1947A>G||||||	peptidase D
829542	8_83083856_T_C	1	1	1	C|intron_variant|MODIFIER|PEPD|ENSG00000124299|transcript|ENST00000244137.12|protein_coding|9/14|n.671+1513A>G||||||,C|intron_variant|MODIFIER|PEPD|ENSG00000124299|transcript|ENST00000397032.8|protein_coding|7/12|n.548+16564A>G||||||,C|intron_variant|MODIFIER|PEPD|ENSG00000124299|transcript|ENST00000436370.7|protein_coding|7/12|n.479+1513A>G||||||,C|intron_variant|MODIFIER|PEPD|ENSG00000124299|transcript|ENST00000609145.5|retained_intron|5/7|n.361+1513A>G||||||,C|intron_variant|MODIFIER|PEPD|ENSG00000124299|transcript|ENST00000588328.6|protein_coding|9/15|n.659+1513A>G||||||,C|intron_variant|MODIFIER|PEPD|ENSG00000124299|transcript|ENST00000588719.5|processed_transcript|4/6|n.306+1513A>G||||||,C|intron_variant|MODIFIER|PEPD|ENSG00000124299|transcript|ENST00000590731.6|processed_transcript|4/8|n.346+1513A>G||||||,C|intron_variant|MODIFIER|PEPD|ENSG00000124299|transcript|ENST00000651901.1|protein_coding|9/15|n.665+1513A>G||||||	peptidase D
829543	8_83087868_A_G	1	0	0	G|intron_variant|MODIFIER|PEPD|ENSG00000124299|transcript|ENST00000244137.12|protein_coding|9/14|n.671+547A>C||||||,G|intron_variant|MODIFIER|PEPD|ENSG00000124299|transcript|ENST00000397032.8|protein_coding|7/12|n.548+15598A>C||||||,G|intron_variant|MODIFIER|PEPD|ENSG00000124299|transcript|ENST00000436370.7|protein_coding|7/12|n.479+547A>C||||||,G|intron_variant|MODIFIER|PEPD|ENSG00000124299|transcript|ENST00000609145.5|retained_intron|5/7|n.361+547A>C||||||,G|intron_variant|MODIFIER|PEPD|ENSG00000124299|transcript|ENST00000588328.6|protein_coding|9/15|n.659+547A>C||||||,G|intron_variant|MODIFIER|PEPD|ENSG00000124299|transcript|ENST00000588719.5|processed_transcript|4/6|n.306+547A>C||||||,G|intron_variant|MODIFIER|PEPD|ENSG00000124299|transcript|ENST00000590731.6|processed_transcript|4/8|n.346+547A>C||||||,G|intron_variant|MODIFIER|PEPD|ENSG00000124299|transcript|ENST00000651901.1|protein_coding|9/15|n.665+547A>C||||||	peptidase D
829544	8_83089897_A_G	1	0	0	G|3_prime_UTR_variant|MODIFIER|PEPD|ENSG00000124299|transcript|ENST00000651646.1|protein_coding|9/9|n.*157T>C|||||157|,G|intron_variant|MODIFIER|PEPD|ENSG00000124299|transcript|ENST00000244137.12|protein_coding|9/14|n.671+158T>C||||||,G|intron_variant|MODIFIER|PEPD|ENSG00000124299|transcript|ENST00000397032.8|protein_coding|7/12|n.548+15209T>C||||||,G|intron_variant|MODIFIER|PEPD|ENSG00000124299|transcript|ENST00000436370.7|protein_coding|7/12|n.479+158T>C||||||,G|intron_variant|MODIFIER|PEPD|ENSG00000124299|transcript|ENST00000609145.5|retained_intron|5/7|n.361+158T>C||||||,G|intron_variant|MODIFIER|PEPD|ENSG00000124299|transcript|ENST00000588328.6|protein_coding|9/15|n.659+158T>C||||||,G|intron_variant|MODIFIER|PEPD|ENSG00000124299|transcript|ENST00000588719.5|processed_transcript|4/6|n.306+158T>C||||||,G|intron_variant|MODIFIER|PEPD|ENSG00000124299|transcript|ENST00000590731.6|processed_transcript|4/8|n.346+158T>C||||||,G|intron_variant|MODIFIER|PEPD|ENSG00000124299|transcript|ENST00000651901.1|protein_coding|9/15|n.665+158T>C||||||,G|non_coding_transcript_exon_variant|MODIFIER|PEPD|ENSG00000124299|transcript|ENST00000651646.1|protein_coding|9/9|n.*157T>C||||||	peptidase D
829545	8_83090130_T_C	0.318181818181818	0	0	C|intron_variant|MODIFIER|PEPD|ENSG00000124299|transcript|ENST00000244137.12|protein_coding|7/14|n.549-4174A>G||||||,C|intron_variant|MODIFIER|PEPD|ENSG00000124299|transcript|ENST00000397032.8|protein_coding|7/12|n.548+9810A>G||||||,C|intron_variant|MODIFIER|PEPD|ENSG00000124299|transcript|ENST00000436370.7|protein_coding|5/12|n.357-4174A>G||||||,C|intron_variant|MODIFIER|PEPD|ENSG00000124299|transcript|ENST00000609145.5|retained_intron|3/7|n.239-4174A>G||||||,C|intron_variant|MODIFIER|PEPD|ENSG00000124299|transcript|ENST00000588328.6|protein_coding|7/15|n.537-4174A>G||||||,C|intron_variant|MODIFIER|PEPD|ENSG00000124299|transcript|ENST00000588719.5|processed_transcript|2/6|n.184-4174A>G||||||,C|intron_variant|MODIFIER|PEPD|ENSG00000124299|transcript|ENST00000590755.6|nonsense_mediated_decay|4/5|n.*211-4174A>G||||||,C|intron_variant|MODIFIER|PEPD|ENSG00000124299|transcript|ENST00000590408.1|nonsense_mediated_decay|4/5|n.*143-4174A>G||||||,C|intron_variant|MODIFIER|PEPD|ENSG00000124299|transcript|ENST00000590731.6|processed_transcript|2/8|n.224-4174A>G||||||,C|intron_variant|MODIFIER|PEPD|ENSG00000124299|transcript|ENST00000651901.1|protein_coding|7/15|n.543-4174A>G||||||,C|intron_variant|MODIFIER|PEPD|ENSG00000124299|transcript|ENST00000651646.1|protein_coding|7/8|n.546-4174A>G||||||	peptidase D
829546	8_83100062_G_A	0.4375	0	0	C|intron_variant|MODIFIER|PEPD|ENSG00000124299|transcript|ENST00000244137.12|protein_coding|7/14|n.549-5428A>G||||||,C|intron_variant|MODIFIER|PEPD|ENSG00000124299|transcript|ENST00000397032.8|protein_coding|7/12|n.548+8556A>G||||||,C|intron_variant|MODIFIER|PEPD|ENSG00000124299|transcript|ENST00000436370.7|protein_coding|5/12|n.357-5428A>G||||||,C|intron_variant|MODIFIER|PEPD|ENSG00000124299|transcript|ENST00000609145.5|retained_intron|3/7|n.239-5428A>G||||||,C|intron_variant|MODIFIER|PEPD|ENSG00000124299|transcript|ENST00000588328.6|protein_coding|7/15|n.537-5428A>G||||||,C|intron_variant|MODIFIER|PEPD|ENSG00000124299|transcript|ENST00000588719.5|processed_transcript|2/6|n.184-5428A>G||||||,C|intron_variant|MODIFIER|PEPD|ENSG00000124299|transcript|ENST00000590755.6|nonsense_mediated_decay|4/5|n.*211-5428A>G||||||,C|intron_variant|MODIFIER|PEPD|ENSG00000124299|transcript|ENST00000590408.1|nonsense_mediated_decay|4/5|n.*143-5428A>G||||||,C|intron_variant|MODIFIER|PEPD|ENSG00000124299|transcript|ENST00000590731.6|processed_transcript|2/8|n.224-5428A>G||||||,C|intron_variant|MODIFIER|PEPD|ENSG00000124299|transcript|ENST00000651901.1|protein_coding|7/15|n.543-5428A>G||||||,C|intron_variant|MODIFIER|PEPD|ENSG00000124299|transcript|ENST00000651646.1|protein_coding|7/8|n.546-5428A>G||||||	peptidase D
829547	8_83103942_C_T	1	0	1	A|intron_variant|MODIFIER|PEPD|ENSG00000124299|transcript|ENST00000244137.12|protein_coding|7/14|n.548+6780C>T||||||,A|intron_variant|MODIFIER|PEPD|ENSG00000124299|transcript|ENST00000397032.8|protein_coding|7/12|n.548+6780C>T||||||,A|intron_variant|MODIFIER|PEPD|ENSG00000124299|transcript|ENST00000436370.7|protein_coding|5/12|n.356+6780C>T||||||,A|intron_variant|MODIFIER|PEPD|ENSG00000124299|transcript|ENST00000609145.5|retained_intron|3/7|n.238+6780C>T||||||,A|intron_variant|MODIFIER|PEPD|ENSG00000124299|transcript|ENST00000588328.6|protein_coding|7/15|n.536+6780C>T||||||,A|intron_variant|MODIFIER|PEPD|ENSG00000124299|transcript|ENST00000588719.5|processed_transcript|2/6|n.183+6780C>T||||||,A|intron_variant|MODIFIER|PEPD|ENSG00000124299|transcript|ENST00000590755.6|nonsense_mediated_decay|4/5|n.*210+5814C>T||||||,A|intron_variant|MODIFIER|PEPD|ENSG00000124299|transcript|ENST00000590408.1|nonsense_mediated_decay|4/5|n.*142+6780C>T||||||,A|intron_variant|MODIFIER|PEPD|ENSG00000124299|transcript|ENST00000590731.6|processed_transcript|2/8|n.223+6780C>T||||||,A|intron_variant|MODIFIER|PEPD|ENSG00000124299|transcript|ENST00000651901.1|protein_coding|7/15|n.542+6780C>T||||||,A|intron_variant|MODIFIER|PEPD|ENSG00000124299|transcript|ENST00000651646.1|protein_coding|7/8|n.545+6780C>T||||||	peptidase D
829548	8_83104078_T_C	0.620689655172414	0	0	A|intron_variant|MODIFIER|PEPD|ENSG00000124299|transcript|ENST00000244137.12|protein_coding|7/14|n.548+6622C>T||||||,A|intron_variant|MODIFIER|PEPD|ENSG00000124299|transcript|ENST00000397032.8|protein_coding|7/12|n.548+6622C>T||||||,A|intron_variant|MODIFIER|PEPD|ENSG00000124299|transcript|ENST00000436370.7|protein_coding|5/12|n.356+6622C>T||||||,A|intron_variant|MODIFIER|PEPD|ENSG00000124299|transcript|ENST00000609145.5|retained_intron|3/7|n.238+6622C>T||||||,A|intron_variant|MODIFIER|PEPD|ENSG00000124299|transcript|ENST00000588328.6|protein_coding|7/15|n.536+6622C>T||||||,A|intron_variant|MODIFIER|PEPD|ENSG00000124299|transcript|ENST00000588719.5|processed_transcript|2/6|n.183+6622C>T||||||,A|intron_variant|MODIFIER|PEPD|ENSG00000124299|transcript|ENST00000590755.6|nonsense_mediated_decay|4/5|n.*210+5656C>T||||||,A|intron_variant|MODIFIER|PEPD|ENSG00000124299|transcript|ENST00000590408.1|nonsense_mediated_decay|4/5|n.*142+6622C>T||||||,A|intron_variant|MODIFIER|PEPD|ENSG00000124299|transcript|ENST00000590731.6|processed_transcript|2/8|n.223+6622C>T||||||,A|intron_variant|MODIFIER|PEPD|ENSG00000124299|transcript|ENST00000651901.1|protein_coding|7/15|n.542+6622C>T||||||,A|intron_variant|MODIFIER|PEPD|ENSG00000124299|transcript|ENST00000651646.1|protein_coding|7/8|n.545+6622C>T||||||	peptidase D
829549	8_83105358_T_C	1	1	1	T|intron_variant|MODIFIER|PEPD|ENSG00000124299|transcript|ENST00000244137.12|protein_coding|7/14|n.548+5508T>A||||||,T|intron_variant|MODIFIER|PEPD|ENSG00000124299|transcript|ENST00000397032.8|protein_coding|7/12|n.548+5508T>A||||||,T|intron_variant|MODIFIER|PEPD|ENSG00000124299|transcript|ENST00000436370.7|protein_coding|5/12|n.356+5508T>A||||||,T|intron_variant|MODIFIER|PEPD|ENSG00000124299|transcript|ENST00000609145.5|retained_intron|3/7|n.238+5508T>A||||||,T|intron_variant|MODIFIER|PEPD|ENSG00000124299|transcript|ENST00000588328.6|protein_coding|7/15|n.536+5508T>A||||||,T|intron_variant|MODIFIER|PEPD|ENSG00000124299|transcript|ENST00000588719.5|processed_transcript|2/6|n.183+5508T>A||||||,T|intron_variant|MODIFIER|PEPD|ENSG00000124299|transcript|ENST00000590755.6|nonsense_mediated_decay|4/5|n.*210+4542T>A||||||,T|intron_variant|MODIFIER|PEPD|ENSG00000124299|transcript|ENST00000590408.1|nonsense_mediated_decay|4/5|n.*142+5508T>A||||||,T|intron_variant|MODIFIER|PEPD|ENSG00000124299|transcript|ENST00000590731.6|processed_transcript|2/8|n.223+5508T>A||||||,T|intron_variant|MODIFIER|PEPD|ENSG00000124299|transcript|ENST00000651901.1|protein_coding|7/15|n.542+5508T>A||||||,T|intron_variant|MODIFIER|PEPD|ENSG00000124299|transcript|ENST00000651646.1|protein_coding|7/8|n.545+5508T>A||||||	peptidase D
829550	8_83106775_G_A	1	0	0	C|intron_variant|MODIFIER|PEPD|ENSG00000124299|transcript|ENST00000244137.12|protein_coding|7/14|n.548+4771A>G||||||,C|intron_variant|MODIFIER|PEPD|ENSG00000124299|transcript|ENST00000397032.8|protein_coding|7/12|n.548+4771A>G||||||,C|intron_variant|MODIFIER|PEPD|ENSG00000124299|transcript|ENST00000436370.7|protein_coding|5/12|n.356+4771A>G||||||,C|intron_variant|MODIFIER|PEPD|ENSG00000124299|transcript|ENST00000609145.5|retained_intron|3/7|n.238+4771A>G||||||,C|intron_variant|MODIFIER|PEPD|ENSG00000124299|transcript|ENST00000588328.6|protein_coding|7/15|n.536+4771A>G||||||,C|intron_variant|MODIFIER|PEPD|ENSG00000124299|transcript|ENST00000588719.5|processed_transcript|2/6|n.183+4771A>G||||||,C|intron_variant|MODIFIER|PEPD|ENSG00000124299|transcript|ENST00000590755.6|nonsense_mediated_decay|4/5|n.*210+3805A>G||||||,C|intron_variant|MODIFIER|PEPD|ENSG00000124299|transcript|ENST00000590408.1|nonsense_mediated_decay|4/5|n.*142+4771A>G||||||,C|intron_variant|MODIFIER|PEPD|ENSG00000124299|transcript|ENST00000590731.6|processed_transcript|2/8|n.223+4771A>G||||||,C|intron_variant|MODIFIER|PEPD|ENSG00000124299|transcript|ENST00000651901.1|protein_coding|7/15|n.542+4771A>G||||||,C|intron_variant|MODIFIER|PEPD|ENSG00000124299|transcript|ENST00000651646.1|protein_coding|7/8|n.545+4771A>G||||||	peptidase D
829551	8_83108448_A_T	0.366666666666667	0	0	A|intron_variant|MODIFIER|PEPD|ENSG00000124299|transcript|ENST00000244137.12|protein_coding|7/14|n.548+2311C>T||||||,A|intron_variant|MODIFIER|PEPD|ENSG00000124299|transcript|ENST00000397032.8|protein_coding|7/12|n.548+2311C>T||||||,A|intron_variant|MODIFIER|PEPD|ENSG00000124299|transcript|ENST00000436370.7|protein_coding|5/12|n.356+2311C>T||||||,A|intron_variant|MODIFIER|PEPD|ENSG00000124299|transcript|ENST00000609145.5|retained_intron|3/7|n.238+2311C>T||||||,A|intron_variant|MODIFIER|PEPD|ENSG00000124299|transcript|ENST00000588328.6|protein_coding|7/15|n.536+2311C>T||||||,A|intron_variant|MODIFIER|PEPD|ENSG00000124299|transcript|ENST00000588719.5|processed_transcript|2/6|n.183+2311C>T||||||,A|intron_variant|MODIFIER|PEPD|ENSG00000124299|transcript|ENST00000590755.6|nonsense_mediated_decay|4/5|n.*210+1345C>T||||||,A|intron_variant|MODIFIER|PEPD|ENSG00000124299|transcript|ENST00000590408.1|nonsense_mediated_decay|4/5|n.*142+2311C>T||||||,A|intron_variant|MODIFIER|PEPD|ENSG00000124299|transcript|ENST00000590731.6|processed_transcript|2/8|n.223+2311C>T||||||,A|intron_variant|MODIFIER|PEPD|ENSG00000124299|transcript|ENST00000651901.1|protein_coding|7/15|n.542+2311C>T||||||,A|intron_variant|MODIFIER|PEPD|ENSG00000124299|transcript|ENST00000651646.1|protein_coding|7/8|n.545+2311C>T||||||	peptidase D
829552	8_83108669_C_A	1	0	0	G|intron_variant|MODIFIER|PEPD|ENSG00000124299|transcript|ENST00000244137.12|protein_coding|7/14|n.548+534G>C||||||,G|intron_variant|MODIFIER|PEPD|ENSG00000124299|transcript|ENST00000397032.8|protein_coding|7/12|n.548+534G>C||||||,G|intron_variant|MODIFIER|PEPD|ENSG00000124299|transcript|ENST00000436370.7|protein_coding|5/12|n.356+534G>C||||||,G|intron_variant|MODIFIER|PEPD|ENSG00000124299|transcript|ENST00000609145.5|retained_intron|3/7|n.238+534G>C||||||,G|intron_variant|MODIFIER|PEPD|ENSG00000124299|transcript|ENST00000588328.6|protein_coding|7/15|n.536+534G>C||||||,G|intron_variant|MODIFIER|PEPD|ENSG00000124299|transcript|ENST00000588719.5|processed_transcript|2/6|n.183+534G>C||||||,G|intron_variant|MODIFIER|PEPD|ENSG00000124299|transcript|ENST00000590755.6|nonsense_mediated_decay|3/5|n.156-213G>C||||||,G|intron_variant|MODIFIER|PEPD|ENSG00000124299|transcript|ENST00000590408.1|nonsense_mediated_decay|4/5|n.*142+534G>C||||||,G|intron_variant|MODIFIER|PEPD|ENSG00000124299|transcript|ENST00000590731.6|processed_transcript|2/8|n.223+534G>C||||||,G|intron_variant|MODIFIER|PEPD|ENSG00000124299|transcript|ENST00000651901.1|protein_coding|7/15|n.542+534G>C||||||,G|intron_variant|MODIFIER|PEPD|ENSG00000124299|transcript|ENST00000651646.1|protein_coding|7/8|n.545+534G>C||||||	peptidase D
829553	8_83109166_G_A	0.619047619047619	0	0	C|intron_variant|MODIFIER|PEPD|ENSG00000124299|transcript|ENST00000244137.12|protein_coding|7/14|n.548+423A>G||||||,C|intron_variant|MODIFIER|PEPD|ENSG00000124299|transcript|ENST00000397032.8|protein_coding|7/12|n.548+423A>G||||||,C|intron_variant|MODIFIER|PEPD|ENSG00000124299|transcript|ENST00000436370.7|protein_coding|5/12|n.356+423A>G||||||,C|intron_variant|MODIFIER|PEPD|ENSG00000124299|transcript|ENST00000609145.5|retained_intron|3/7|n.238+423A>G||||||,C|intron_variant|MODIFIER|PEPD|ENSG00000124299|transcript|ENST00000588328.6|protein_coding|7/15|n.536+423A>G||||||,C|intron_variant|MODIFIER|PEPD|ENSG00000124299|transcript|ENST00000588719.5|processed_transcript|2/6|n.183+423A>G||||||,C|intron_variant|MODIFIER|PEPD|ENSG00000124299|transcript|ENST00000590755.6|nonsense_mediated_decay|3/5|n.156-324A>G||||||,C|intron_variant|MODIFIER|PEPD|ENSG00000124299|transcript|ENST00000590408.1|nonsense_mediated_decay|4/5|n.*142+423A>G||||||,C|intron_variant|MODIFIER|PEPD|ENSG00000124299|transcript|ENST00000590731.6|processed_transcript|2/8|n.223+423A>G||||||,C|intron_variant|MODIFIER|PEPD|ENSG00000124299|transcript|ENST00000651901.1|protein_coding|7/15|n.542+423A>G||||||,C|intron_variant|MODIFIER|PEPD|ENSG00000124299|transcript|ENST00000651646.1|protein_coding|7/8|n.545+423A>G||||||	peptidase D
829554	8_83113350_C_T	1	0	0.586206896551724	T|intron_variant|MODIFIER|PEPD|ENSG00000124299|transcript|ENST00000244137.12|protein_coding|6/14|n.504-819G>A||||||,T|intron_variant|MODIFIER|PEPD|ENSG00000124299|transcript|ENST00000397032.8|protein_coding|6/12|n.504-819G>A||||||,T|intron_variant|MODIFIER|PEPD|ENSG00000124299|transcript|ENST00000436370.7|protein_coding|4/12|n.312-819G>A||||||,T|intron_variant|MODIFIER|PEPD|ENSG00000124299|transcript|ENST00000609145.5|retained_intron|2/7|n.194-819G>A||||||,T|intron_variant|MODIFIER|PEPD|ENSG00000124299|transcript|ENST00000588328.6|protein_coding|6/15|n.492-819G>A||||||,T|intron_variant|MODIFIER|PEPD|ENSG00000124299|transcript|ENST00000588719.5|processed_transcript|1/6|n.139-819G>A||||||,T|intron_variant|MODIFIER|PEPD|ENSG00000124299|transcript|ENST00000590755.6|nonsense_mediated_decay|2/5|n.111-819G>A||||||,T|intron_variant|MODIFIER|PEPD|ENSG00000124299|transcript|ENST00000590408.1|nonsense_mediated_decay|3/5|n.*98-819G>A||||||,T|intron_variant|MODIFIER|PEPD|ENSG00000124299|transcript|ENST00000590731.6|processed_transcript|1/8|n.179-819G>A||||||,T|intron_variant|MODIFIER|PEPD|ENSG00000124299|transcript|ENST00000651901.1|protein_coding|6/15|n.498-819G>A||||||,T|intron_variant|MODIFIER|PEPD|ENSG00000124299|transcript|ENST00000651646.1|protein_coding|6/8|n.501-819G>A||||||	peptidase D
829555	8_83113452_A_C	0.607142857142857	0	0.583333333333333	A|intron_variant|MODIFIER|PEPD|ENSG00000124299|transcript|ENST00000244137.12|protein_coding|6/14|n.504-4917C>T||||||,A|intron_variant|MODIFIER|PEPD|ENSG00000124299|transcript|ENST00000397032.8|protein_coding|6/12|n.504-4917C>T||||||,A|intron_variant|MODIFIER|PEPD|ENSG00000124299|transcript|ENST00000436370.7|protein_coding|4/12|n.312-4917C>T||||||,A|intron_variant|MODIFIER|PEPD|ENSG00000124299|transcript|ENST00000609145.5|retained_intron|2/7|n.194-4917C>T||||||,A|intron_variant|MODIFIER|PEPD|ENSG00000124299|transcript|ENST00000588328.6|protein_coding|6/15|n.492-4917C>T||||||,A|intron_variant|MODIFIER|PEPD|ENSG00000124299|transcript|ENST00000588719.5|processed_transcript|1/6|n.138+4243C>T||||||,A|intron_variant|MODIFIER|PEPD|ENSG00000124299|transcript|ENST00000590755.6|nonsense_mediated_decay|2/5|n.111-4917C>T||||||,A|intron_variant|MODIFIER|PEPD|ENSG00000124299|transcript|ENST00000590408.1|nonsense_mediated_decay|3/5|n.*98-4917C>T||||||,A|intron_variant|MODIFIER|PEPD|ENSG00000124299|transcript|ENST00000590731.6|processed_transcript|1/8|n.178+3896C>T||||||,A|intron_variant|MODIFIER|PEPD|ENSG00000124299|transcript|ENST00000651901.1|protein_coding|6/15|n.498-4917C>T||||||,A|intron_variant|MODIFIER|PEPD|ENSG00000124299|transcript|ENST00000651646.1|protein_coding|6/8|n.501-4917C>T||||||	peptidase D
829556	8_83118162_A_C	1	0	0.441860465116279	C|intron_variant|MODIFIER|PEPD|ENSG00000124299|transcript|ENST00000244137.12|protein_coding|6/14|n.503+3506A>G||||||,C|intron_variant|MODIFIER|PEPD|ENSG00000124299|transcript|ENST00000397032.8|protein_coding|6/12|n.503+3506A>G||||||,C|intron_variant|MODIFIER|PEPD|ENSG00000124299|transcript|ENST00000436370.7|protein_coding|4/12|n.311+3506A>G||||||,C|intron_variant|MODIFIER|PEPD|ENSG00000124299|transcript|ENST00000609145.5|retained_intron|2/7|n.193+3506A>G||||||,C|intron_variant|MODIFIER|PEPD|ENSG00000124299|transcript|ENST00000588328.6|protein_coding|6/15|n.491+3506A>G||||||,C|intron_variant|MODIFIER|PEPD|ENSG00000124299|transcript|ENST00000588719.5|processed_transcript|1/6|n.138+760A>G||||||,C|intron_variant|MODIFIER|PEPD|ENSG00000124299|transcript|ENST00000590755.6|nonsense_mediated_decay|2/5|n.110+3506A>G||||||,C|intron_variant|MODIFIER|PEPD|ENSG00000124299|transcript|ENST00000590408.1|nonsense_mediated_decay|3/5|n.*97+3506A>G||||||,C|intron_variant|MODIFIER|PEPD|ENSG00000124299|transcript|ENST00000590731.6|processed_transcript|1/8|n.178+413A>G||||||,C|intron_variant|MODIFIER|PEPD|ENSG00000124299|transcript|ENST00000651901.1|protein_coding|6/15|n.497+3506A>G||||||,C|intron_variant|MODIFIER|PEPD|ENSG00000124299|transcript|ENST00000651646.1|protein_coding|6/8|n.500+3506A>G||||||	peptidase D
829557	8_83118623_T_C	1	0	0	T|intron_variant|MODIFIER|PEPD|ENSG00000124299|transcript|ENST00000244137.12|protein_coding|6/14|n.503+1649G>A||||||,T|intron_variant|MODIFIER|PEPD|ENSG00000124299|transcript|ENST00000397032.8|protein_coding|6/12|n.503+1649G>A||||||,T|intron_variant|MODIFIER|PEPD|ENSG00000124299|transcript|ENST00000436370.7|protein_coding|4/12|n.311+1649G>A||||||,T|intron_variant|MODIFIER|PEPD|ENSG00000124299|transcript|ENST00000609145.5|retained_intron|2/7|n.193+1649G>A||||||,T|intron_variant|MODIFIER|PEPD|ENSG00000124299|transcript|ENST00000588328.6|protein_coding|6/15|n.491+1649G>A||||||,T|intron_variant|MODIFIER|PEPD|ENSG00000124299|transcript|ENST00000590755.6|nonsense_mediated_decay|2/5|n.110+1649G>A||||||,T|intron_variant|MODIFIER|PEPD|ENSG00000124299|transcript|ENST00000590408.1|nonsense_mediated_decay|3/5|n.*97+1649G>A||||||,T|intron_variant|MODIFIER|PEPD|ENSG00000124299|transcript|ENST00000651901.1|protein_coding|6/15|n.497+1649G>A||||||,T|intron_variant|MODIFIER|PEPD|ENSG00000124299|transcript|ENST00000651646.1|protein_coding|6/8|n.500+1649G>A||||||	peptidase D
829558	8_83124795_G_A	0.391304347826087	0	0	C|intron_variant|MODIFIER|PEPD|ENSG00000124299|transcript|ENST00000244137.12|protein_coding|4/14|n.394-627A>G||||||,C|intron_variant|MODIFIER|PEPD|ENSG00000124299|transcript|ENST00000397032.8|protein_coding|4/12|n.394-627A>G||||||,C|intron_variant|MODIFIER|PEPD|ENSG00000124299|transcript|ENST00000436370.7|protein_coding|2/12|n.202-627A>G||||||,C|intron_variant|MODIFIER|PEPD|ENSG00000124299|transcript|ENST00000593163.6|retained_intron|2/2|n.559-627A>G||||||,C|intron_variant|MODIFIER|PEPD|ENSG00000124299|transcript|ENST00000588328.6|protein_coding|4/15|n.382-627A>G||||||,C|intron_variant|MODIFIER|PEPD|ENSG00000124299|transcript|ENST00000590408.1|nonsense_mediated_decay|1/5|n.111-627A>G||||||,C|intron_variant|MODIFIER|PEPD|ENSG00000124299|transcript|ENST00000651901.1|protein_coding|4/15|n.388-627A>G||||||,C|intron_variant|MODIFIER|PEPD|ENSG00000124299|transcript|ENST00000651646.1|protein_coding|4/8|n.391-627A>G||||||	peptidase D
829559	8_83129600_G_A	0.722222222222222	0	0.473684210526316	C|intron_variant|MODIFIER|PEPD|ENSG00000124299|transcript|ENST00000244137.12|protein_coding|4/14|n.394-1494A>G||||||,C|intron_variant|MODIFIER|PEPD|ENSG00000124299|transcript|ENST00000397032.8|protein_coding|4/12|n.394-1494A>G||||||,C|intron_variant|MODIFIER|PEPD|ENSG00000124299|transcript|ENST00000436370.7|protein_coding|2/12|n.202-1494A>G||||||,C|intron_variant|MODIFIER|PEPD|ENSG00000124299|transcript|ENST00000593163.6|retained_intron|2/2|n.559-1494A>G||||||,C|intron_variant|MODIFIER|PEPD|ENSG00000124299|transcript|ENST00000588328.6|protein_coding|4/15|n.382-1494A>G||||||,C|intron_variant|MODIFIER|PEPD|ENSG00000124299|transcript|ENST00000590408.1|nonsense_mediated_decay|1/5|n.111-1494A>G||||||,C|intron_variant|MODIFIER|PEPD|ENSG00000124299|transcript|ENST00000651901.1|protein_coding|4/15|n.388-1494A>G||||||,C|intron_variant|MODIFIER|PEPD|ENSG00000124299|transcript|ENST00000651646.1|protein_coding|4/8|n.391-1494A>G||||||	peptidase D
829560	8_83130988_T_A	0.523809523809524	0	0.51219512195122	G|intron_variant|MODIFIER|PEPD|ENSG00000124299|transcript|ENST00000244137.12|protein_coding|4/14|n.394-3181A>C||||||,G|intron_variant|MODIFIER|PEPD|ENSG00000124299|transcript|ENST00000397032.8|protein_coding|4/12|n.394-3181A>C||||||,G|intron_variant|MODIFIER|PEPD|ENSG00000124299|transcript|ENST00000436370.7|protein_coding|2/12|n.202-3181A>C||||||,G|intron_variant|MODIFIER|PEPD|ENSG00000124299|transcript|ENST00000593163.6|retained_intron|2/2|n.559-3181A>C||||||,G|intron_variant|MODIFIER|PEPD|ENSG00000124299|transcript|ENST00000588328.6|protein_coding|4/15|n.382-3181A>C||||||,G|intron_variant|MODIFIER|PEPD|ENSG00000124299|transcript|ENST00000590408.1|nonsense_mediated_decay|1/5|n.111-3181A>C||||||,G|intron_variant|MODIFIER|PEPD|ENSG00000124299|transcript|ENST00000651901.1|protein_coding|4/15|n.388-3181A>C||||||,G|intron_variant|MODIFIER|PEPD|ENSG00000124299|transcript|ENST00000651646.1|protein_coding|4/8|n.391-3181A>C||||||	peptidase D
829561	8_83134557_A_G	1	0	0.6	T|intron_variant|MODIFIER|PEPD|ENSG00000124299|transcript|ENST00000244137.12|protein_coding|4/14|n.393+3715G>A||||||,T|intron_variant|MODIFIER|PEPD|ENSG00000124299|transcript|ENST00000397032.8|protein_coding|4/12|n.393+3715G>A||||||,T|intron_variant|MODIFIER|PEPD|ENSG00000124299|transcript|ENST00000436370.7|protein_coding|2/12|n.202-3886G>A||||||,T|intron_variant|MODIFIER|PEPD|ENSG00000124299|transcript|ENST00000593163.6|retained_intron|2/2|n.558+3715G>A||||||,T|intron_variant|MODIFIER|PEPD|ENSG00000124299|transcript|ENST00000588328.6|protein_coding|4/15|n.381+3715G>A||||||,T|intron_variant|MODIFIER|PEPD|ENSG00000124299|transcript|ENST00000590408.1|nonsense_mediated_decay|1/5|n.111-3886G>A||||||,T|intron_variant|MODIFIER|PEPD|ENSG00000124299|transcript|ENST00000651901.1|protein_coding|4/15|n.387+3715G>A||||||,T|intron_variant|MODIFIER|PEPD|ENSG00000124299|transcript|ENST00000651646.1|protein_coding|4/8|n.390+3715G>A||||||	peptidase D
829562	8_83137366_C_T	0.72	0	0.465116279069767	G|intron_variant|MODIFIER|PEPD|ENSG00000124299|transcript|ENST00000244137.12|protein_coding|4/14|n.393+2349G>C||||||,G|intron_variant|MODIFIER|PEPD|ENSG00000124299|transcript|ENST00000397032.8|protein_coding|4/12|n.393+2349G>C||||||,G|intron_variant|MODIFIER|PEPD|ENSG00000124299|transcript|ENST00000436370.7|protein_coding|2/12|n.202-5252G>C||||||,G|intron_variant|MODIFIER|PEPD|ENSG00000124299|transcript|ENST00000593163.6|retained_intron|2/2|n.558+2349G>C||||||,G|intron_variant|MODIFIER|PEPD|ENSG00000124299|transcript|ENST00000588328.6|protein_coding|4/15|n.381+2349G>C||||||,G|intron_variant|MODIFIER|PEPD|ENSG00000124299|transcript|ENST00000590408.1|nonsense_mediated_decay|1/5|n.111-5252G>C||||||,G|intron_variant|MODIFIER|PEPD|ENSG00000124299|transcript|ENST00000651901.1|protein_coding|4/15|n.387+2349G>C||||||,G|intron_variant|MODIFIER|PEPD|ENSG00000124299|transcript|ENST00000651646.1|protein_coding|4/8|n.390+2349G>C||||||	peptidase D
829563	8_83138045_T_C	0.764705882352941	0	0.51219512195122	T|intron_variant|MODIFIER|PEPD|ENSG00000124299|transcript|ENST00000244137.12|protein_coding|4/14|n.393+1405G>A||||||,T|intron_variant|MODIFIER|PEPD|ENSG00000124299|transcript|ENST00000397032.8|protein_coding|4/12|n.393+1405G>A||||||,T|intron_variant|MODIFIER|PEPD|ENSG00000124299|transcript|ENST00000436370.7|protein_coding|2/12|n.202-6196G>A||||||,T|intron_variant|MODIFIER|PEPD|ENSG00000124299|transcript|ENST00000593163.6|retained_intron|2/2|n.558+1405G>A||||||,T|intron_variant|MODIFIER|PEPD|ENSG00000124299|transcript|ENST00000588328.6|protein_coding|4/15|n.381+1405G>A||||||,T|intron_variant|MODIFIER|PEPD|ENSG00000124299|transcript|ENST00000590408.1|nonsense_mediated_decay|1/5|n.111-6196G>A||||||,T|intron_variant|MODIFIER|PEPD|ENSG00000124299|transcript|ENST00000651901.1|protein_coding|4/15|n.387+1405G>A||||||,T|intron_variant|MODIFIER|PEPD|ENSG00000124299|transcript|ENST00000651646.1|protein_coding|4/8|n.390+1405G>A||||||	peptidase D
829564	8_83144326_G_T	0.571428571428571	0	0.58695652173913	C|intron_variant|MODIFIER|PEPD|ENSG00000124299|transcript|ENST00000244137.12|protein_coding|3/14|n.330-2510A>G||||||,C|intron_variant|MODIFIER|PEPD|ENSG00000124299|transcript|ENST00000397032.8|protein_coding|3/12|n.330-2510A>G||||||,C|intron_variant|MODIFIER|PEPD|ENSG00000124299|transcript|ENST00000436370.7|protein_coding|2/12|n.201+9082A>G||||||,C|intron_variant|MODIFIER|PEPD|ENSG00000124299|transcript|ENST00000593163.6|retained_intron|1/2|n.495-2510A>G||||||,C|intron_variant|MODIFIER|PEPD|ENSG00000124299|transcript|ENST00000588328.6|protein_coding|3/15|n.318-2510A>G||||||,C|intron_variant|MODIFIER|PEPD|ENSG00000124299|transcript|ENST00000590408.1|nonsense_mediated_decay|1/5|n.110+7517A>G||||||,C|intron_variant|MODIFIER|PEPD|ENSG00000124299|transcript|ENST00000651901.1|protein_coding|3/15|n.324-2510A>G||||||,C|intron_variant|MODIFIER|PEPD|ENSG00000124299|transcript|ENST00000651646.1|protein_coding|3/8|n.327-2510A>G||||||	peptidase D
829565	8_83146750_C_T	1	0	1	A|intron_variant|MODIFIER|PEPD|ENSG00000124299|transcript|ENST00000244137.12|protein_coding|3/14|n.330-2808C>T||||||,A|intron_variant|MODIFIER|PEPD|ENSG00000124299|transcript|ENST00000397032.8|protein_coding|3/12|n.330-2808C>T||||||,A|intron_variant|MODIFIER|PEPD|ENSG00000124299|transcript|ENST00000436370.7|protein_coding|2/12|n.201+8784C>T||||||,A|intron_variant|MODIFIER|PEPD|ENSG00000124299|transcript|ENST00000593163.6|retained_intron|1/2|n.495-2808C>T||||||,A|intron_variant|MODIFIER|PEPD|ENSG00000124299|transcript|ENST00000588328.6|protein_coding|3/15|n.318-2808C>T||||||,A|intron_variant|MODIFIER|PEPD|ENSG00000124299|transcript|ENST00000590408.1|nonsense_mediated_decay|1/5|n.110+7219C>T||||||,A|intron_variant|MODIFIER|PEPD|ENSG00000124299|transcript|ENST00000651901.1|protein_coding|3/15|n.324-2808C>T||||||,A|intron_variant|MODIFIER|PEPD|ENSG00000124299|transcript|ENST00000651646.1|protein_coding|3/8|n.327-2808C>T||||||	peptidase D
829566	8_83146787_G_T	0.588235294117647	0	0.435897435897436	G|intron_variant|MODIFIER|PEPD|ENSG00000124299|transcript|ENST00000244137.12|protein_coding|3/14|n.330-4397T>C||||||,G|intron_variant|MODIFIER|PEPD|ENSG00000124299|transcript|ENST00000397032.8|protein_coding|3/12|n.330-4397T>C||||||,G|intron_variant|MODIFIER|PEPD|ENSG00000124299|transcript|ENST00000436370.7|protein_coding|2/12|n.201+7195T>C||||||,G|intron_variant|MODIFIER|PEPD|ENSG00000124299|transcript|ENST00000593163.6|retained_intron|1/2|n.495-4397T>C||||||,G|intron_variant|MODIFIER|PEPD|ENSG00000124299|transcript|ENST00000588328.6|protein_coding|3/15|n.318-4397T>C||||||,G|intron_variant|MODIFIER|PEPD|ENSG00000124299|transcript|ENST00000590408.1|nonsense_mediated_decay|1/5|n.110+5630T>C||||||,G|intron_variant|MODIFIER|PEPD|ENSG00000124299|transcript|ENST00000651901.1|protein_coding|3/15|n.324-4397T>C||||||,G|intron_variant|MODIFIER|PEPD|ENSG00000124299|transcript|ENST00000651646.1|protein_coding|3/8|n.327-4397T>C||||||	peptidase D
829567	8_83146835_A_G	0.352941176470588	0	0	T|intron_variant|MODIFIER|PEPD|ENSG00000124299|transcript|ENST00000244137.12|protein_coding|3/14|n.329+2735G>A||||||,T|intron_variant|MODIFIER|PEPD|ENSG00000124299|transcript|ENST00000397032.8|protein_coding|3/12|n.329+2735G>A||||||,T|intron_variant|MODIFIER|PEPD|ENSG00000124299|transcript|ENST00000436370.7|protein_coding|2/12|n.201+4300G>A||||||,T|intron_variant|MODIFIER|PEPD|ENSG00000124299|transcript|ENST00000593163.6|retained_intron|1/2|n.494+2735G>A||||||,T|intron_variant|MODIFIER|PEPD|ENSG00000124299|transcript|ENST00000588328.6|protein_coding|3/15|n.317+2735G>A||||||,T|intron_variant|MODIFIER|PEPD|ENSG00000124299|transcript|ENST00000590408.1|nonsense_mediated_decay|1/5|n.110+2735G>A||||||,T|intron_variant|MODIFIER|PEPD|ENSG00000124299|transcript|ENST00000651901.1|protein_coding|3/15|n.323+2735G>A||||||,T|intron_variant|MODIFIER|PEPD|ENSG00000124299|transcript|ENST00000651646.1|protein_coding|3/8|n.326+2735G>A||||||	peptidase D
829568	8_83147106_T_C	0.590909090909091	0	0.583333333333333	T|intron_variant|MODIFIER|PEPD|ENSG00000124299|transcript|ENST00000244137.12|protein_coding|3/14|n.329+1944G>A||||||,T|intron_variant|MODIFIER|PEPD|ENSG00000124299|transcript|ENST00000397032.8|protein_coding|3/12|n.329+1944G>A||||||,T|intron_variant|MODIFIER|PEPD|ENSG00000124299|transcript|ENST00000436370.7|protein_coding|2/12|n.201+3509G>A||||||,T|intron_variant|MODIFIER|PEPD|ENSG00000124299|transcript|ENST00000593163.6|retained_intron|1/2|n.494+1944G>A||||||,T|intron_variant|MODIFIER|PEPD|ENSG00000124299|transcript|ENST00000588328.6|protein_coding|3/15|n.317+1944G>A||||||,T|intron_variant|MODIFIER|PEPD|ENSG00000124299|transcript|ENST00000590408.1|nonsense_mediated_decay|1/5|n.110+1944G>A||||||,T|intron_variant|MODIFIER|PEPD|ENSG00000124299|transcript|ENST00000651901.1|protein_coding|3/15|n.323+1944G>A||||||,T|intron_variant|MODIFIER|PEPD|ENSG00000124299|transcript|ENST00000651646.1|protein_coding|3/8|n.326+1944G>A||||||	peptidase D
829569	8_83148022_G_A	0.647058823529412	0	0.388888888888889	T|intron_variant|MODIFIER|PEPD|ENSG00000124299|transcript|ENST00000244137.12|protein_coding|3/14|n.329+1916G>A||||||,T|intron_variant|MODIFIER|PEPD|ENSG00000124299|transcript|ENST00000397032.8|protein_coding|3/12|n.329+1916G>A||||||,T|intron_variant|MODIFIER|PEPD|ENSG00000124299|transcript|ENST00000436370.7|protein_coding|2/12|n.201+3481G>A||||||,T|intron_variant|MODIFIER|PEPD|ENSG00000124299|transcript|ENST00000593163.6|retained_intron|1/2|n.494+1916G>A||||||,T|intron_variant|MODIFIER|PEPD|ENSG00000124299|transcript|ENST00000588328.6|protein_coding|3/15|n.317+1916G>A||||||,T|intron_variant|MODIFIER|PEPD|ENSG00000124299|transcript|ENST00000590408.1|nonsense_mediated_decay|1/5|n.110+1916G>A||||||,T|intron_variant|MODIFIER|PEPD|ENSG00000124299|transcript|ENST00000651901.1|protein_coding|3/15|n.323+1916G>A||||||,T|intron_variant|MODIFIER|PEPD|ENSG00000124299|transcript|ENST00000651646.1|protein_coding|3/8|n.326+1916G>A||||||	peptidase D
829570	8_83151678_G_A	0.555555555555556	0	0.441860465116279	C|intron_variant|MODIFIER|PEPD|ENSG00000124299|transcript|ENST00000244137.12|protein_coding|2/14|n.201+244A>G||||||,C|intron_variant|MODIFIER|PEPD|ENSG00000124299|transcript|ENST00000397032.8|protein_coding|2/12|n.201+244A>G||||||,C|intron_variant|MODIFIER|PEPD|ENSG00000124299|transcript|ENST00000436370.7|protein_coding|2/12|n.201+244A>G||||||,C|intron_variant|MODIFIER|PEPD|ENSG00000124299|transcript|ENST00000588328.6|protein_coding|2/15|n.189+244A>G||||||,C|intron_variant|MODIFIER|PEPD|ENSG00000124299|transcript|ENST00000651901.1|protein_coding|2/15|n.195+244A>G||||||,C|intron_variant|MODIFIER|PEPD|ENSG00000124299|transcript|ENST00000651646.1|protein_coding|2/8|n.198+244A>G||||||	peptidase D
829571	8_83152049_G_A	0.6	0	0.512820512820513	C|intron_variant|MODIFIER|PEPD|ENSG00000124299|transcript|ENST00000244137.12|protein_coding|1/14|n.18-264T>G||||||,C|intron_variant|MODIFIER|PEPD|ENSG00000124299|transcript|ENST00000397032.8|protein_coding|1/12|n.18-264T>G||||||,C|intron_variant|MODIFIER|PEPD|ENSG00000124299|transcript|ENST00000436370.7|protein_coding|1/12|n.18-264T>G||||||,C|intron_variant|MODIFIER|PEPD|ENSG00000124299|transcript|ENST00000588328.6|protein_coding|1/15|n.6-264T>G||||||,C|intron_variant|MODIFIER|PEPD|ENSG00000124299|transcript|ENST00000651901.1|protein_coding|1/15|n.12-264T>G||||||,C|intron_variant|MODIFIER|PEPD|ENSG00000124299|transcript|ENST00000651646.1|protein_coding|1/8|n.15-264T>G||||||	peptidase D
829572	8_83152594_C_T	0.4375	0	0.529411764705882	T|intron_variant|MODIFIER|PEPD|ENSG00000124299|transcript|ENST00000244137.12|protein_coding|1/14|n.18-1302T>A||||||,T|intron_variant|MODIFIER|PEPD|ENSG00000124299|transcript|ENST00000397032.8|protein_coding|1/12|n.18-1302T>A||||||,T|intron_variant|MODIFIER|PEPD|ENSG00000124299|transcript|ENST00000436370.7|protein_coding|1/12|n.18-1302T>A||||||,T|intron_variant|MODIFIER|PEPD|ENSG00000124299|transcript|ENST00000588328.6|protein_coding|1/15|n.6-1302T>A||||||,T|intron_variant|MODIFIER|PEPD|ENSG00000124299|transcript|ENST00000651901.1|protein_coding|1/15|n.12-1302T>A||||||,T|intron_variant|MODIFIER|PEPD|ENSG00000124299|transcript|ENST00000651646.1|protein_coding|1/8|n.15-1302T>A||||||	peptidase D
829573	8_83153116_A_G	0.611111111111111	0	0.295454545454545	T|intron_variant|MODIFIER|PEPD|ENSG00000124299|transcript|ENST00000244137.12|protein_coding|1/14|n.18-1982G>A||||||,T|intron_variant|MODIFIER|PEPD|ENSG00000124299|transcript|ENST00000397032.8|protein_coding|1/12|n.18-1982G>A||||||,T|intron_variant|MODIFIER|PEPD|ENSG00000124299|transcript|ENST00000436370.7|protein_coding|1/12|n.18-1982G>A||||||,T|intron_variant|MODIFIER|PEPD|ENSG00000124299|transcript|ENST00000588328.6|protein_coding|1/15|n.6-1982G>A||||||,T|intron_variant|MODIFIER|PEPD|ENSG00000124299|transcript|ENST00000651901.1|protein_coding|1/15|n.12-1982G>A||||||,T|intron_variant|MODIFIER|PEPD|ENSG00000124299|transcript|ENST00000651646.1|protein_coding|1/8|n.15-1982G>A||||||	peptidase D
829574	8_83154128_G_A	0.727272727272727	0	0.511627906976744	A|intron_variant|MODIFIER|PEPD|ENSG00000124299|transcript|ENST00000244137.12|protein_coding|1/14|n.18-3947C>T||||||,A|intron_variant|MODIFIER|PEPD|ENSG00000124299|transcript|ENST00000397032.8|protein_coding|1/12|n.18-3947C>T||||||,A|intron_variant|MODIFIER|PEPD|ENSG00000124299|transcript|ENST00000436370.7|protein_coding|1/12|n.18-3947C>T||||||,A|intron_variant|MODIFIER|PEPD|ENSG00000124299|transcript|ENST00000588328.6|protein_coding|1/15|n.6-3947C>T||||||,A|intron_variant|MODIFIER|PEPD|ENSG00000124299|transcript|ENST00000651901.1|protein_coding|1/15|n.12-3947C>T||||||,A|intron_variant|MODIFIER|PEPD|ENSG00000124299|transcript|ENST00000651646.1|protein_coding|1/8|n.15-3947C>T||||||	peptidase D
829575	8_83154579_G_A	1	0	0.566666666666667	C|intron_variant|MODIFIER|PEPD|ENSG00000124299|transcript|ENST00000244137.12|protein_coding|1/14|n.17+3258A>G||||||,C|intron_variant|MODIFIER|PEPD|ENSG00000124299|transcript|ENST00000397032.8|protein_coding|1/12|n.17+3258A>G||||||,C|intron_variant|MODIFIER|PEPD|ENSG00000124299|transcript|ENST00000436370.7|protein_coding|1/12|n.17+3258A>G||||||,C|intron_variant|MODIFIER|PEPD|ENSG00000124299|transcript|ENST00000588328.6|protein_coding|1/15|n.5+3258A>G||||||,C|intron_variant|MODIFIER|PEPD|ENSG00000124299|transcript|ENST00000651901.1|protein_coding|1/15|n.11+3258A>G||||||,C|intron_variant|MODIFIER|PEPD|ENSG00000124299|transcript|ENST00000651646.1|protein_coding|1/8|n.14+3258A>G||||||	peptidase D
829576	8_83156593_C_T	0.565217391304348	0	0.451612903225806	G|intron_variant|MODIFIER|PEPD|ENSG00000124299|transcript|ENST00000244137.12|protein_coding|1/14|n.17+2461T>C||||||,G|intron_variant|MODIFIER|PEPD|ENSG00000124299|transcript|ENST00000397032.8|protein_coding|1/12|n.17+2461T>C||||||,G|intron_variant|MODIFIER|PEPD|ENSG00000124299|transcript|ENST00000436370.7|protein_coding|1/12|n.17+2461T>C||||||,G|intron_variant|MODIFIER|PEPD|ENSG00000124299|transcript|ENST00000588328.6|protein_coding|1/15|n.5+2461T>C||||||,G|intron_variant|MODIFIER|PEPD|ENSG00000124299|transcript|ENST00000651901.1|protein_coding|1/15|n.11+2461T>C||||||,G|intron_variant|MODIFIER|PEPD|ENSG00000124299|transcript|ENST00000651646.1|protein_coding|1/8|n.14+2461T>C||||||	peptidase D
829577	8_83160086_G_A	0.611111111111111	0	0.347826086956522	INTERGENIC	NA
829578	8_83165177_G_A	0.857142857142857	0	0.472222222222222	INTERGENIC	NA
829579	8_83165597_C_T	0.72	0	0.428571428571429	INTERGENIC	NA
829580	8_83165624_C_T	0.692307692307692	0	0.457142857142857	INTERGENIC	NA
829581	8_83167831_C_G	0.85	0	0.6	INTERGENIC	NA
829582	8_83170366_G_A	0.25	0	0	INTERGENIC	NA
829583	8_83172048_G_A	0.571428571428571	0	0.511111111111111	INTERGENIC	NA
829584	8_83175468_C_T	0.416666666666667	0	0	INTERGENIC	NA
829585	8_83175497_C_T	0.48	0	0	INTERGENIC	NA
829586	8_83177901_C_A	1	0	0.472727272727273	INTERGENIC	NA
829587	8_83177946_A_G	0.461538461538462	0	0	INTERGENIC	NA
829588	8_83178849_G_C	1	0	0	INTERGENIC	NA
829589	8_83186835_A_C	1	1	1	INTERGENIC	NA
829590	8_83187653_T_G	0.413793103448276	0	0.459459459459459	INTERGENIC	NA
829591	8_83188891_C_T	0.6	0	0.424242424242424	INTERGENIC	NA
829592	8_83191965_G_A	0.269230769230769	0	0	INTERGENIC	NA
829593	8_83192587_C_A	0.466666666666667	0	0.461538461538462	INTERGENIC	NA
829594	8_83193613_A_T	0.333333333333333	0	0	INTERGENIC	NA
829595	8_83198394_T_C	0.4	0	0.530612244897959	INTERGENIC	NA
829596	8_83199395_G_T	1	0	1	INTERGENIC	NA
829597	8_83200984_C_T	0.291666666666667	0	0	INTERGENIC	NA
829598	8_83201298_A_G	1	0	1	INTERGENIC	NA
829599	8_83201658_A_G	0.36	0	0.5	INTERGENIC	NA
829600	8_83202147_G_T	0.214285714285714	0	0	INTERGENIC	NA
829601	8_83202594_A_T	0.375	0	0	INTERGENIC	NA
829602	8_83202696_C_T	1	0	1	INTERGENIC	NA
829603	8_83208305_A_C	0.363636363636364	0	0.521739130434783	INTERGENIC	NA
829604	8_83210633_T_A	0.692307692307692	0	0.486486486486487	INTERGENIC	NA
829605	8_83213629_C_T	0.407407407407407	0	0.358974358974359	INTERGENIC	NA
829606	8_83215262_G_A	0.260869565217391	0	0.380952380952381	INTERGENIC	NA
829607	8_83219983_G_A	0.37037037037037	0	0.513513513513513	INTERGENIC	NA
829608	8_83225546_G_A	0.583333333333333	0	0.351351351351351	INTERGENIC	NA
829609	8_83226485_C_T	0.461538461538462	0	0	INTERGENIC	NA
829610	8_83228181_A_T	0.214285714285714	0	0.354166666666667	INTERGENIC	NA
829611	8_83229894_C_T	1	0	1	INTERGENIC	NA
829612	8_83237357_G_A	0.323529411764706	0	0	INTERGENIC	NA
829613	8_83237965_C_T	0.28	0	0.552631578947368	INTERGENIC	NA
829614	8_83239134_C_T	0.5625	0	0.619047619047619	INTERGENIC	NA
829615	8_83243919_G_A	0.266666666666667	0	0	INTERGENIC	NA
829616	8_83246123_C_A	0.545454545454545	0	0	INTERGENIC	NA
829617	8_83250948_A_C	0.310344827586207	0	0	INTERGENIC	NA
829618	8_83251984_T_C	0.352941176470588	0	0	INTERGENIC	NA
829619	8_83252041_T_C	1	1	1	INTERGENIC	NA
829620	8_83252148_T_C	1	0	1	INTERGENIC	NA
829621	8_83252717_C_T	0.241379310344828	0	0	INTERGENIC	NA
829622	8_83253836_T_C	1	0	0.555555555555556	INTERGENIC	NA
829623	8_83254577_A_G	0.730769230769231	0	0.32258064516129	INTERGENIC	NA
829624	8_83255274_G_A	0.625	0	0.407407407407407	INTERGENIC	NA
829625	8_83256855_T_C	1	0	1	INTERGENIC	NA
829626	8_83257276_C_T	0.631578947368421	0	0.571428571428571	INTERGENIC	NA
829627	8_83257397_C_T	1	0	1	INTERGENIC	NA
829628	8_83259466_C_T	0.391304347826087	0	0	A|intron_variant|MODIFIER|CHST8|ENSG00000124302|transcript|ENST00000438847.7|protein_coding|1/3|n.-87+3230G>A||||||,A|intron_variant|MODIFIER|CHST8|ENSG00000124302|transcript|ENST00000591231.5|protein_coding|1/4|n.-164+3230G>A||||||,A|intron_variant|MODIFIER|CHST8|ENSG00000124302|transcript|ENST00000434302.5|protein_coding|1/4|n.-164+3230G>A||||||,A|intron_variant|MODIFIER|CHST8|ENSG00000124302|transcript|ENST00000604556.1|processed_transcript|1/2|n.313+3230G>A||||||,A|intron_variant|MODIFIER|CHST8|ENSG00000124302|transcript|ENST00000650847.1|protein_coding|1/4|n.-164+3230G>A||||||	carbohydrate sulfotransferase 8
829629	8_83261235_C_A	0.684210526315789	0	0.386363636363636	A|intron_variant|MODIFIER|CHST8|ENSG00000124302|transcript|ENST00000438847.7|protein_coding|1/3|n.-87+3784G>A||||||,A|intron_variant|MODIFIER|CHST8|ENSG00000124302|transcript|ENST00000591231.5|protein_coding|1/4|n.-164+3784G>A||||||,A|intron_variant|MODIFIER|CHST8|ENSG00000124302|transcript|ENST00000434302.5|protein_coding|1/4|n.-164+3784G>A||||||,A|intron_variant|MODIFIER|CHST8|ENSG00000124302|transcript|ENST00000604556.1|processed_transcript|1/2|n.313+3784G>A||||||,A|intron_variant|MODIFIER|CHST8|ENSG00000124302|transcript|ENST00000650847.1|protein_coding|1/4|n.-164+3784G>A||||||	carbohydrate sulfotransferase 8
829630	8_83266330_C_T	1	0	0.5	G|intron_variant|MODIFIER|CHST8|ENSG00000124302|transcript|ENST00000438847.7|protein_coding|1/3|n.-87+3890A>G||||||,G|intron_variant|MODIFIER|CHST8|ENSG00000124302|transcript|ENST00000591231.5|protein_coding|1/4|n.-164+3890A>G||||||,G|intron_variant|MODIFIER|CHST8|ENSG00000124302|transcript|ENST00000434302.5|protein_coding|1/4|n.-164+3890A>G||||||,G|intron_variant|MODIFIER|CHST8|ENSG00000124302|transcript|ENST00000604556.1|processed_transcript|1/2|n.313+3890A>G||||||,G|intron_variant|MODIFIER|CHST8|ENSG00000124302|transcript|ENST00000650847.1|protein_coding|1/4|n.-164+3890A>G||||||	carbohydrate sulfotransferase 8
829631	8_83266432_T_C	0.363636363636364	0	0	G|intron_variant|MODIFIER|CHST8|ENSG00000124302|transcript|ENST00000438847.7|protein_coding|1/3|n.-87+5533T>G||||||,G|intron_variant|MODIFIER|CHST8|ENSG00000124302|transcript|ENST00000591231.5|protein_coding|1/4|n.-164+5533T>G||||||,G|intron_variant|MODIFIER|CHST8|ENSG00000124302|transcript|ENST00000434302.5|protein_coding|1/4|n.-164+5533T>G||||||,G|intron_variant|MODIFIER|CHST8|ENSG00000124302|transcript|ENST00000604556.1|processed_transcript|1/2|n.313+5533T>G||||||,G|intron_variant|MODIFIER|CHST8|ENSG00000124302|transcript|ENST00000650847.1|protein_coding|1/4|n.-164+5533T>G||||||	carbohydrate sulfotransferase 8
829632	8_83274202_T_C	0.636363636363636	0	0.5	G|intron_variant|MODIFIER|CHST8|ENSG00000124302|transcript|ENST00000438847.7|protein_coding|1/3|n.-87+8029A>G||||||,G|intron_variant|MODIFIER|CHST8|ENSG00000124302|transcript|ENST00000591231.5|protein_coding|1/4|n.-164+8029A>G||||||,G|intron_variant|MODIFIER|CHST8|ENSG00000124302|transcript|ENST00000434302.5|protein_coding|1/4|n.-164+8029A>G||||||,G|intron_variant|MODIFIER|CHST8|ENSG00000124302|transcript|ENST00000604556.1|processed_transcript|1/2|n.313+8029A>G||||||,G|intron_variant|MODIFIER|CHST8|ENSG00000124302|transcript|ENST00000650847.1|protein_coding|1/4|n.-164+8029A>G||||||	carbohydrate sulfotransferase 8
829633	8_83278582_G_A	0.347826086956522	0	0	G|intron_variant|MODIFIER|CHST8|ENSG00000124302|transcript|ENST00000438847.7|protein_coding|1/3|n.-87+12148A>G||||||,G|intron_variant|MODIFIER|CHST8|ENSG00000124302|transcript|ENST00000591231.5|protein_coding|1/4|n.-164+12148A>G||||||,G|intron_variant|MODIFIER|CHST8|ENSG00000124302|transcript|ENST00000434302.5|protein_coding|1/4|n.-164+12148A>G||||||,G|intron_variant|MODIFIER|CHST8|ENSG00000124302|transcript|ENST00000604556.1|processed_transcript|1/2|n.313+12148A>G||||||,G|intron_variant|MODIFIER|CHST8|ENSG00000124302|transcript|ENST00000650847.1|protein_coding|1/4|n.-164+12148A>G||||||	carbohydrate sulfotransferase 8
829634	8_83285825_A_C	0.791666666666667	0	0.5	T|intron_variant|MODIFIER|CHST8|ENSG00000124302|transcript|ENST00000438847.7|protein_coding|1/3|n.-87+13167C>T||||||,T|intron_variant|MODIFIER|CHST8|ENSG00000124302|transcript|ENST00000591231.5|protein_coding|1/4|n.-164+13167C>T||||||,T|intron_variant|MODIFIER|CHST8|ENSG00000124302|transcript|ENST00000434302.5|protein_coding|1/4|n.-164+13167C>T||||||,T|intron_variant|MODIFIER|CHST8|ENSG00000124302|transcript|ENST00000604556.1|processed_transcript|1/2|n.313+13167C>T||||||,T|intron_variant|MODIFIER|CHST8|ENSG00000124302|transcript|ENST00000650847.1|protein_coding|1/4|n.-164+13167C>T||||||	carbohydrate sulfotransferase 8
829635	8_83286234_G_C	1	0	1	G|intron_variant|MODIFIER|CHST8|ENSG00000124302|transcript|ENST00000438847.7|protein_coding|1/3|n.-87+15856C>G||||||,G|intron_variant|MODIFIER|CHST8|ENSG00000124302|transcript|ENST00000591231.5|protein_coding|1/4|n.-164+15856C>G||||||,G|intron_variant|MODIFIER|CHST8|ENSG00000124302|transcript|ENST00000434302.5|protein_coding|1/4|n.-164+15856C>G||||||,G|intron_variant|MODIFIER|CHST8|ENSG00000124302|transcript|ENST00000604556.1|processed_transcript|1/2|n.313+15856C>G||||||,G|intron_variant|MODIFIER|CHST8|ENSG00000124302|transcript|ENST00000650847.1|protein_coding|1/4|n.-164+15856C>G||||||	carbohydrate sulfotransferase 8
829636	8_83287044_A_C	1	0	1	C|intron_variant|MODIFIER|CHST8|ENSG00000124302|transcript|ENST00000438847.7|protein_coding|1/3|n.-87+17131T>C||||||,C|intron_variant|MODIFIER|CHST8|ENSG00000124302|transcript|ENST00000591231.5|protein_coding|1/4|n.-164+17131T>C||||||,C|intron_variant|MODIFIER|CHST8|ENSG00000124302|transcript|ENST00000434302.5|protein_coding|1/4|n.-164+17131T>C||||||,C|intron_variant|MODIFIER|CHST8|ENSG00000124302|transcript|ENST00000604556.1|processed_transcript|1/2|n.313+17131T>C||||||,C|intron_variant|MODIFIER|CHST8|ENSG00000124302|transcript|ENST00000650847.1|protein_coding|1/4|n.-164+17131T>C||||||	carbohydrate sulfotransferase 8
829637	8_83288137_C_T	1	1	1	G|intron_variant|MODIFIER|CHST8|ENSG00000124302|transcript|ENST00000438847.7|protein_coding|1/3|n.-87+18259A>G||||||,G|intron_variant|MODIFIER|CHST8|ENSG00000124302|transcript|ENST00000591231.5|protein_coding|1/4|n.-164+18259A>G||||||,G|intron_variant|MODIFIER|CHST8|ENSG00000124302|transcript|ENST00000434302.5|protein_coding|1/4|n.-164+18259A>G||||||,G|intron_variant|MODIFIER|CHST8|ENSG00000124302|transcript|ENST00000604556.1|processed_transcript|1/2|n.313+18259A>G||||||,G|intron_variant|MODIFIER|CHST8|ENSG00000124302|transcript|ENST00000650847.1|protein_coding|1/4|n.-164+18259A>G||||||	carbohydrate sulfotransferase 8
829638	8_83291501_G_T	0.333333333333333	0	0	T|intron_variant|MODIFIER|CHST8|ENSG00000124302|transcript|ENST00000438847.7|protein_coding|1/3|n.-87+18300A>T||||||,T|intron_variant|MODIFIER|CHST8|ENSG00000124302|transcript|ENST00000591231.5|protein_coding|1/4|n.-164+18300A>T||||||,T|intron_variant|MODIFIER|CHST8|ENSG00000124302|transcript|ENST00000434302.5|protein_coding|1/4|n.-164+18300A>T||||||,T|intron_variant|MODIFIER|CHST8|ENSG00000124302|transcript|ENST00000604556.1|processed_transcript|1/2|n.313+18300A>T||||||,T|intron_variant|MODIFIER|CHST8|ENSG00000124302|transcript|ENST00000650847.1|protein_coding|1/4|n.-164+18300A>T||||||	carbohydrate sulfotransferase 8
829639	8_83292462_C_T	0.538461538461538	0	0	C|intron_variant|MODIFIER|CHST8|ENSG00000124302|transcript|ENST00000438847.7|protein_coding|1/3|n.-87+19035G>C||||||,C|intron_variant|MODIFIER|CHST8|ENSG00000124302|transcript|ENST00000591231.5|protein_coding|1/4|n.-164+19035G>C||||||,C|intron_variant|MODIFIER|CHST8|ENSG00000124302|transcript|ENST00000434302.5|protein_coding|1/4|n.-164+19035G>C||||||,C|intron_variant|MODIFIER|CHST8|ENSG00000124302|transcript|ENST00000604556.1|processed_transcript|1/2|n.313+19035G>C||||||,C|intron_variant|MODIFIER|CHST8|ENSG00000124302|transcript|ENST00000650847.1|protein_coding|1/4|n.-164+19035G>C||||||	carbohydrate sulfotransferase 8
829640	8_83296126_A_G	0.380952380952381	0	0	A|intron_variant|MODIFIER|CHST8|ENSG00000124302|transcript|ENST00000438847.7|protein_coding|1/3|n.-87+19243C>A||||||,A|intron_variant|MODIFIER|CHST8|ENSG00000124302|transcript|ENST00000591231.5|protein_coding|1/4|n.-164+19243C>A||||||,A|intron_variant|MODIFIER|CHST8|ENSG00000124302|transcript|ENST00000434302.5|protein_coding|1/4|n.-164+19243C>A||||||,A|intron_variant|MODIFIER|CHST8|ENSG00000124302|transcript|ENST00000604556.1|processed_transcript|1/2|n.313+19243C>A||||||,A|intron_variant|MODIFIER|CHST8|ENSG00000124302|transcript|ENST00000650847.1|protein_coding|1/4|n.-164+19243C>A||||||	carbohydrate sulfotransferase 8
829641	8_83297451_G_C	0.366666666666667	0	0	C|intron_variant|MODIFIER|CHST8|ENSG00000124302|transcript|ENST00000438847.7|protein_coding|1/3|n.-87+20507T>C||||||,C|intron_variant|MODIFIER|CHST8|ENSG00000124302|transcript|ENST00000591231.5|protein_coding|1/4|n.-164+20507T>C||||||,C|intron_variant|MODIFIER|CHST8|ENSG00000124302|transcript|ENST00000434302.5|protein_coding|1/4|n.-164+20507T>C||||||,C|intron_variant|MODIFIER|CHST8|ENSG00000124302|transcript|ENST00000604556.1|processed_transcript|1/2|n.313+20507T>C||||||,C|intron_variant|MODIFIER|CHST8|ENSG00000124302|transcript|ENST00000650847.1|protein_coding|1/4|n.-164+20507T>C||||||	carbohydrate sulfotransferase 8
829642	8_83298796_C_T	0.727272727272727	0	0.324324324324324	G|intron_variant|MODIFIER|CHST8|ENSG00000124302|transcript|ENST00000438847.7|protein_coding|1/3|n.-87+20758A>G||||||,G|intron_variant|MODIFIER|CHST8|ENSG00000124302|transcript|ENST00000591231.5|protein_coding|1/4|n.-164+20758A>G||||||,G|intron_variant|MODIFIER|CHST8|ENSG00000124302|transcript|ENST00000434302.5|protein_coding|1/4|n.-164+20758A>G||||||,G|intron_variant|MODIFIER|CHST8|ENSG00000124302|transcript|ENST00000604556.1|processed_transcript|1/2|n.313+20758A>G||||||,G|intron_variant|MODIFIER|CHST8|ENSG00000124302|transcript|ENST00000650847.1|protein_coding|1/4|n.-164+20758A>G||||||	carbohydrate sulfotransferase 8
829643	8_83300184_C_T	0.818181818181818	0	0.510204081632653	A|intron_variant|MODIFIER|CHST8|ENSG00000124302|transcript|ENST00000438847.7|protein_coding|1/3|n.-87+22940G>A||||||,A|intron_variant|MODIFIER|CHST8|ENSG00000124302|transcript|ENST00000591231.5|protein_coding|1/4|n.-163-22531G>A||||||,A|intron_variant|MODIFIER|CHST8|ENSG00000124302|transcript|ENST00000434302.5|protein_coding|1/4|n.-163-22531G>A||||||,A|intron_variant|MODIFIER|CHST8|ENSG00000124302|transcript|ENST00000604556.1|processed_transcript|1/2|n.313+22940G>A||||||,A|intron_variant|MODIFIER|CHST8|ENSG00000124302|transcript|ENST00000650847.1|protein_coding|1/4|n.-163-22531G>A||||||	carbohydrate sulfotransferase 8
829644	8_83305066_T_C	0.333333333333333	0	0	A|intron_variant|MODIFIER|CHST8|ENSG00000124302|transcript|ENST00000438847.7|protein_coding|1/3|n.-87+23455G>A||||||,A|intron_variant|MODIFIER|CHST8|ENSG00000124302|transcript|ENST00000591231.5|protein_coding|1/4|n.-163-22016G>A||||||,A|intron_variant|MODIFIER|CHST8|ENSG00000124302|transcript|ENST00000434302.5|protein_coding|1/4|n.-163-22016G>A||||||,A|intron_variant|MODIFIER|CHST8|ENSG00000124302|transcript|ENST00000604556.1|processed_transcript|1/2|n.313+23455G>A||||||,A|intron_variant|MODIFIER|CHST8|ENSG00000124302|transcript|ENST00000650847.1|protein_coding|1/4|n.-163-22016G>A||||||	carbohydrate sulfotransferase 8
829645	8_83305972_T_C	0.32	0	0	C|intron_variant|MODIFIER|CHST8|ENSG00000124302|transcript|ENST00000438847.7|protein_coding|1/3|n.-87+25743T>C||||||,C|intron_variant|MODIFIER|CHST8|ENSG00000124302|transcript|ENST00000591231.5|protein_coding|1/4|n.-163-19728T>C||||||,C|intron_variant|MODIFIER|CHST8|ENSG00000124302|transcript|ENST00000434302.5|protein_coding|1/4|n.-163-19728T>C||||||,C|intron_variant|MODIFIER|CHST8|ENSG00000124302|transcript|ENST00000604556.1|processed_transcript|1/2|n.313+25743T>C||||||,C|intron_variant|MODIFIER|CHST8|ENSG00000124302|transcript|ENST00000650847.1|protein_coding|1/4|n.-163-19728T>C||||||	carbohydrate sulfotransferase 8
829646	8_83307131_T_C	0.272727272727273	0	0	G|intron_variant|MODIFIER|CHST8|ENSG00000124302|transcript|ENST00000438847.7|protein_coding|1/3|n.-87+25828C>G||||||,G|intron_variant|MODIFIER|CHST8|ENSG00000124302|transcript|ENST00000591231.5|protein_coding|1/4|n.-163-19643C>G||||||,G|intron_variant|MODIFIER|CHST8|ENSG00000124302|transcript|ENST00000434302.5|protein_coding|1/4|n.-163-19643C>G||||||,G|intron_variant|MODIFIER|CHST8|ENSG00000124302|transcript|ENST00000604556.1|processed_transcript|1/2|n.313+25828C>G||||||,G|intron_variant|MODIFIER|CHST8|ENSG00000124302|transcript|ENST00000650847.1|protein_coding|1/4|n.-163-19643C>G||||||	carbohydrate sulfotransferase 8
829647	8_83307705_G_T	1	0	1	A|intron_variant|MODIFIER|CHST8|ENSG00000124302|transcript|ENST00000438847.7|protein_coding|1/3|n.-87+30577G>A||||||,A|intron_variant|MODIFIER|CHST8|ENSG00000124302|transcript|ENST00000591231.5|protein_coding|1/4|n.-163-14894G>A||||||,A|intron_variant|MODIFIER|CHST8|ENSG00000124302|transcript|ENST00000434302.5|protein_coding|1/4|n.-163-14894G>A||||||,A|intron_variant|MODIFIER|CHST8|ENSG00000124302|transcript|ENST00000604556.1|processed_transcript|1/2|n.313+30577G>A||||||,A|intron_variant|MODIFIER|CHST8|ENSG00000124302|transcript|ENST00000650847.1|protein_coding|1/4|n.-163-14894G>A||||||	carbohydrate sulfotransferase 8
829648	8_83308214_G_A	0.413793103448276	0	0	G|intron_variant|MODIFIER|CHST8|ENSG00000124302|transcript|ENST00000438847.7|protein_coding|1/3|n.-87+31542A>G||||||,G|intron_variant|MODIFIER|CHST8|ENSG00000124302|transcript|ENST00000591231.5|protein_coding|1/4|n.-163-13929A>G||||||,G|intron_variant|MODIFIER|CHST8|ENSG00000124302|transcript|ENST00000434302.5|protein_coding|1/4|n.-163-13929A>G||||||,G|intron_variant|MODIFIER|CHST8|ENSG00000124302|transcript|ENST00000604556.1|processed_transcript|1/2|n.313+31542A>G||||||,G|intron_variant|MODIFIER|CHST8|ENSG00000124302|transcript|ENST00000650847.1|protein_coding|1/4|n.-163-13929A>G||||||	carbohydrate sulfotransferase 8
829649	8_83314769_C_A	0.269230769230769	0	0	G|intron_variant|MODIFIER|CHST8|ENSG00000124302|transcript|ENST00000438847.7|protein_coding|1/3|n.-86-16565A>G||||||,G|intron_variant|MODIFIER|CHST8|ENSG00000124302|transcript|ENST00000591231.5|protein_coding|2/4|n.-87+4768A>G||||||,G|intron_variant|MODIFIER|CHST8|ENSG00000124302|transcript|ENST00000434302.5|protein_coding|2/4|n.-87+4768A>G||||||,G|intron_variant|MODIFIER|CHST8|ENSG00000124302|transcript|ENST00000604556.1|processed_transcript|1/2|n.314-16565A>G||||||,G|intron_variant|MODIFIER|CHST8|ENSG00000124302|transcript|ENST00000650847.1|protein_coding|2/4|n.-87+4768A>G||||||	carbohydrate sulfotransferase 8
829650	8_83315437_C_T	1	0	1	T|intron_variant|MODIFIER|CHST8|ENSG00000124302|transcript|ENST00000438847.7|protein_coding|1/3|n.-86-14439C>T||||||,T|intron_variant|MODIFIER|CHST8|ENSG00000124302|transcript|ENST00000591231.5|protein_coding|2/4|n.-87+6894C>T||||||,T|intron_variant|MODIFIER|CHST8|ENSG00000124302|transcript|ENST00000434302.5|protein_coding|2/4|n.-87+6894C>T||||||,T|intron_variant|MODIFIER|CHST8|ENSG00000124302|transcript|ENST00000604556.1|processed_transcript|1/2|n.314-14439C>T||||||,T|intron_variant|MODIFIER|CHST8|ENSG00000124302|transcript|ENST00000650847.1|protein_coding|2/4|n.-87+6894C>T||||||	carbohydrate sulfotransferase 8
829651	8_83316126_T_C	0.407407407407407	0	0	G|intron_variant|MODIFIER|CHST8|ENSG00000124302|transcript|ENST00000262622.4|protein_coding|1/3|n.-86-1600T>G||||||,G|intron_variant|MODIFIER|CHST8|ENSG00000124302|transcript|ENST00000438847.7|protein_coding|1/3|n.-86-1600T>G||||||,G|intron_variant|MODIFIER|CHST8|ENSG00000124302|transcript|ENST00000591231.5|protein_coding|2/4|n.-86-1600T>G||||||,G|intron_variant|MODIFIER|CHST8|ENSG00000124302|transcript|ENST00000434302.5|protein_coding|2/4|n.-86-1600T>G||||||,G|intron_variant|MODIFIER|CHST8|ENSG00000124302|transcript|ENST00000604556.1|processed_transcript|1/2|n.314-1600T>G||||||,G|intron_variant|MODIFIER|CHST8|ENSG00000124302|transcript|ENST00000650847.1|protein_coding|2/4|n.-86-1600T>G||||||	carbohydrate sulfotransferase 8
829652	8_83327433_C_G	0.5	0	0	T|intron_variant|MODIFIER|CHST8|ENSG00000124302|transcript|ENST00000262622.4|protein_coding|2/3|n.130+966C>T||||||,T|intron_variant|MODIFIER|CHST8|ENSG00000124302|transcript|ENST00000438847.7|protein_coding|2/3|n.130+966C>T||||||,T|intron_variant|MODIFIER|CHST8|ENSG00000124302|transcript|ENST00000591231.5|protein_coding|3/4|n.130+966C>T||||||,T|intron_variant|MODIFIER|CHST8|ENSG00000124302|transcript|ENST00000434302.5|protein_coding|3/4|n.130+966C>T||||||,T|intron_variant|MODIFIER|CHST8|ENSG00000124302|transcript|ENST00000604556.1|processed_transcript|2/2|n.529+966C>T||||||,T|intron_variant|MODIFIER|CHST8|ENSG00000124302|transcript|ENST00000650847.1|protein_coding|3/4|n.130+966C>T||||||	carbohydrate sulfotransferase 8
829653	8_83328129_C_G	0.347826086956522	0	0	C|intron_variant|MODIFIER|CHST8|ENSG00000124302|transcript|ENST00000262622.4|protein_coding|2/3|n.130+2347T>C||||||,C|intron_variant|MODIFIER|CHST8|ENSG00000124302|transcript|ENST00000438847.7|protein_coding|2/3|n.130+2347T>C||||||,C|intron_variant|MODIFIER|CHST8|ENSG00000124302|transcript|ENST00000591231.5|protein_coding|3/4|n.130+2347T>C||||||,C|intron_variant|MODIFIER|CHST8|ENSG00000124302|transcript|ENST00000434302.5|protein_coding|3/4|n.130+2347T>C||||||,C|intron_variant|MODIFIER|CHST8|ENSG00000124302|transcript|ENST00000604556.1|processed_transcript|2/2|n.529+2347T>C||||||,C|intron_variant|MODIFIER|CHST8|ENSG00000124302|transcript|ENST00000650847.1|protein_coding|3/4|n.130+2347T>C||||||	carbohydrate sulfotransferase 8
829654	8_83332782_G_A	1	0	1	C|intron_variant|MODIFIER|CHST8|ENSG00000124302|transcript|ENST00000262622.4|protein_coding|2/3|n.130+5188T>C||||||,C|intron_variant|MODIFIER|CHST8|ENSG00000124302|transcript|ENST00000438847.7|protein_coding|2/3|n.130+5188T>C||||||,C|intron_variant|MODIFIER|CHST8|ENSG00000124302|transcript|ENST00000591231.5|protein_coding|3/4|n.130+5188T>C||||||,C|intron_variant|MODIFIER|CHST8|ENSG00000124302|transcript|ENST00000434302.5|protein_coding|3/4|n.130+5188T>C||||||,C|intron_variant|MODIFIER|CHST8|ENSG00000124302|transcript|ENST00000604556.1|processed_transcript|2/2|n.529+5188T>C||||||,C|intron_variant|MODIFIER|CHST8|ENSG00000124302|transcript|ENST00000650847.1|protein_coding|3/4|n.130+5188T>C||||||	carbohydrate sulfotransferase 8
829655	8_83332860_T_G	1	0	1	A|intron_variant|MODIFIER|CHST8|ENSG00000124302|transcript|ENST00000262622.4|protein_coding|2/3|n.130+6986G>A||||||,A|intron_variant|MODIFIER|CHST8|ENSG00000124302|transcript|ENST00000438847.7|protein_coding|2/3|n.130+6986G>A||||||,A|intron_variant|MODIFIER|CHST8|ENSG00000124302|transcript|ENST00000591231.5|protein_coding|3/4|n.130+6986G>A||||||,A|intron_variant|MODIFIER|CHST8|ENSG00000124302|transcript|ENST00000434302.5|protein_coding|3/4|n.130+6986G>A||||||,A|intron_variant|MODIFIER|CHST8|ENSG00000124302|transcript|ENST00000604556.1|processed_transcript|2/2|n.529+6986G>A||||||,A|intron_variant|MODIFIER|CHST8|ENSG00000124302|transcript|ENST00000650847.1|protein_coding|3/4|n.130+6986G>A||||||	carbohydrate sulfotransferase 8
829656	8_83333630_T_C	1	0	1	A|intron_variant|MODIFIER|CHST8|ENSG00000124302|transcript|ENST00000262622.4|protein_coding|2/3|n.130+9341G>A||||||,A|intron_variant|MODIFIER|CHST8|ENSG00000124302|transcript|ENST00000438847.7|protein_coding|2/3|n.130+9341G>A||||||,A|intron_variant|MODIFIER|CHST8|ENSG00000124302|transcript|ENST00000591231.5|protein_coding|3/4|n.130+9341G>A||||||,A|intron_variant|MODIFIER|CHST8|ENSG00000124302|transcript|ENST00000434302.5|protein_coding|3/4|n.130+9341G>A||||||,A|intron_variant|MODIFIER|CHST8|ENSG00000124302|transcript|ENST00000604556.1|processed_transcript|2/2|n.529+9341G>A||||||,A|intron_variant|MODIFIER|CHST8|ENSG00000124302|transcript|ENST00000650847.1|protein_coding|3/4|n.130+9341G>A||||||	carbohydrate sulfotransferase 8
829657	8_83338389_G_C	1	0	1	C|intron_variant|MODIFIER|CHST8|ENSG00000124302|transcript|ENST00000262622.4|protein_coding|2/3|n.130+9470T>C||||||,C|intron_variant|MODIFIER|CHST8|ENSG00000124302|transcript|ENST00000438847.7|protein_coding|2/3|n.130+9470T>C||||||,C|intron_variant|MODIFIER|CHST8|ENSG00000124302|transcript|ENST00000591231.5|protein_coding|3/4|n.130+9470T>C||||||,C|intron_variant|MODIFIER|CHST8|ENSG00000124302|transcript|ENST00000434302.5|protein_coding|3/4|n.130+9470T>C||||||,C|intron_variant|MODIFIER|CHST8|ENSG00000124302|transcript|ENST00000604556.1|processed_transcript|2/2|n.529+9470T>C||||||,C|intron_variant|MODIFIER|CHST8|ENSG00000124302|transcript|ENST00000650847.1|protein_coding|3/4|n.130+9470T>C||||||	carbohydrate sulfotransferase 8
829658	8_83342856_C_G	0.853658536585366	0	1	A|intron_variant|MODIFIER|CHST8|ENSG00000124302|transcript|ENST00000262622.4|protein_coding|2/3|n.130+9660G>A||||||,A|intron_variant|MODIFIER|CHST8|ENSG00000124302|transcript|ENST00000438847.7|protein_coding|2/3|n.130+9660G>A||||||,A|intron_variant|MODIFIER|CHST8|ENSG00000124302|transcript|ENST00000591231.5|protein_coding|3/4|n.130+9660G>A||||||,A|intron_variant|MODIFIER|CHST8|ENSG00000124302|transcript|ENST00000434302.5|protein_coding|3/4|n.130+9660G>A||||||,A|intron_variant|MODIFIER|CHST8|ENSG00000124302|transcript|ENST00000604556.1|processed_transcript|2/2|n.529+9660G>A||||||,A|intron_variant|MODIFIER|CHST8|ENSG00000124302|transcript|ENST00000650847.1|protein_coding|3/4|n.130+9660G>A||||||	carbohydrate sulfotransferase 8
829659	8_83343029_C_T	1	0	1	C|intron_variant|MODIFIER|CHST8|ENSG00000124302|transcript|ENST00000262622.4|protein_coding|2/3|n.130+10667A>C||||||,C|intron_variant|MODIFIER|CHST8|ENSG00000124302|transcript|ENST00000438847.7|protein_coding|2/3|n.130+10667A>C||||||,C|intron_variant|MODIFIER|CHST8|ENSG00000124302|transcript|ENST00000591231.5|protein_coding|3/4|n.130+10667A>C||||||,C|intron_variant|MODIFIER|CHST8|ENSG00000124302|transcript|ENST00000434302.5|protein_coding|3/4|n.130+10667A>C||||||,C|intron_variant|MODIFIER|CHST8|ENSG00000124302|transcript|ENST00000604556.1|processed_transcript|2/2|n.529+10667A>C||||||,C|intron_variant|MODIFIER|CHST8|ENSG00000124302|transcript|ENST00000650847.1|protein_coding|3/4|n.130+10667A>C||||||	carbohydrate sulfotransferase 8
829660	8_83353129_T_A	0.32	0.928571428571429	0	T|intron_variant|MODIFIER|CHST8|ENSG00000124302|transcript|ENST00000262622.4|protein_coding|2/3|n.130+11297C>T||||||,T|intron_variant|MODIFIER|CHST8|ENSG00000124302|transcript|ENST00000438847.7|protein_coding|2/3|n.130+11297C>T||||||,T|intron_variant|MODIFIER|CHST8|ENSG00000124302|transcript|ENST00000591231.5|protein_coding|3/4|n.130+11297C>T||||||,T|intron_variant|MODIFIER|CHST8|ENSG00000124302|transcript|ENST00000434302.5|protein_coding|3/4|n.130+11297C>T||||||,T|intron_variant|MODIFIER|CHST8|ENSG00000124302|transcript|ENST00000604556.1|processed_transcript|2/2|n.529+11297C>T||||||,T|intron_variant|MODIFIER|CHST8|ENSG00000124302|transcript|ENST00000650847.1|protein_coding|3/4|n.130+11297C>T||||||	carbohydrate sulfotransferase 8
829661	8_83359357_A_T	1	1	0.552631578947368	G|intron_variant|MODIFIER|CHST8|ENSG00000124302|transcript|ENST00000262622.4|protein_coding|2/3|n.130+11803A>G||||||,G|intron_variant|MODIFIER|CHST8|ENSG00000124302|transcript|ENST00000438847.7|protein_coding|2/3|n.130+11803A>G||||||,G|intron_variant|MODIFIER|CHST8|ENSG00000124302|transcript|ENST00000591231.5|protein_coding|3/4|n.130+11803A>G||||||,G|intron_variant|MODIFIER|CHST8|ENSG00000124302|transcript|ENST00000434302.5|protein_coding|3/4|n.130+11803A>G||||||,G|intron_variant|MODIFIER|CHST8|ENSG00000124302|transcript|ENST00000604556.1|processed_transcript|2/2|n.529+11803A>G||||||,G|intron_variant|MODIFIER|CHST8|ENSG00000124302|transcript|ENST00000650847.1|protein_coding|3/4|n.130+11803A>G||||||	carbohydrate sulfotransferase 8
829662	8_83360803_G_C	0.28	1	0	G|intron_variant|MODIFIER|CHST8|ENSG00000124302|transcript|ENST00000262622.4|protein_coding|2/3|n.130+12106A>G||||||,G|intron_variant|MODIFIER|CHST8|ENSG00000124302|transcript|ENST00000438847.7|protein_coding|2/3|n.130+12106A>G||||||,G|intron_variant|MODIFIER|CHST8|ENSG00000124302|transcript|ENST00000591231.5|protein_coding|3/4|n.130+12106A>G||||||,G|intron_variant|MODIFIER|CHST8|ENSG00000124302|transcript|ENST00000434302.5|protein_coding|3/4|n.130+12106A>G||||||,G|intron_variant|MODIFIER|CHST8|ENSG00000124302|transcript|ENST00000604556.1|processed_transcript|2/2|n.529+12106A>G||||||,G|intron_variant|MODIFIER|CHST8|ENSG00000124302|transcript|ENST00000650847.1|protein_coding|3/4|n.130+12106A>G||||||	carbohydrate sulfotransferase 8
829663	8_83366031_C_G	1	1	0.375	C|intron_variant|MODIFIER|CHST8|ENSG00000124302|transcript|ENST00000262622.4|protein_coding|2/3|n.130+13474G>C||||||,C|intron_variant|MODIFIER|CHST8|ENSG00000124302|transcript|ENST00000438847.7|protein_coding|2/3|n.130+13474G>C||||||,C|intron_variant|MODIFIER|CHST8|ENSG00000124302|transcript|ENST00000591231.5|protein_coding|3/4|n.130+13474G>C||||||,C|intron_variant|MODIFIER|CHST8|ENSG00000124302|transcript|ENST00000434302.5|protein_coding|3/4|n.130+13474G>C||||||,C|intron_variant|MODIFIER|CHST8|ENSG00000124302|transcript|ENST00000604556.1|processed_transcript|2/2|n.529+13474G>C||||||,C|intron_variant|MODIFIER|CHST8|ENSG00000124302|transcript|ENST00000650847.1|protein_coding|3/4|n.130+13474G>C||||||	carbohydrate sulfotransferase 8
829664	8_83368297_T_G	0.366666666666667	1	0	A|intron_variant|MODIFIER|CHST8|ENSG00000124302|transcript|ENST00000262622.4|protein_coding|2/3|n.130+13763C>A||||||,A|intron_variant|MODIFIER|CHST8|ENSG00000124302|transcript|ENST00000438847.7|protein_coding|2/3|n.130+13763C>A||||||,A|intron_variant|MODIFIER|CHST8|ENSG00000124302|transcript|ENST00000591231.5|protein_coding|3/4|n.130+13763C>A||||||,A|intron_variant|MODIFIER|CHST8|ENSG00000124302|transcript|ENST00000434302.5|protein_coding|3/4|n.130+13763C>A||||||,A|intron_variant|MODIFIER|CHST8|ENSG00000124302|transcript|ENST00000604556.1|processed_transcript|2/2|n.529+13763C>A||||||,A|intron_variant|MODIFIER|CHST8|ENSG00000124302|transcript|ENST00000650847.1|protein_coding|3/4|n.130+13763C>A||||||	carbohydrate sulfotransferase 8
829665	8_83368313_C_A	0.409090909090909	0	0	A|intron_variant|MODIFIER|CHST8|ENSG00000124302|transcript|ENST00000262622.4|protein_coding|2/3|n.130+19804G>A||||||,A|intron_variant|MODIFIER|CHST8|ENSG00000124302|transcript|ENST00000438847.7|protein_coding|2/3|n.130+19804G>A||||||,A|intron_variant|MODIFIER|CHST8|ENSG00000124302|transcript|ENST00000591231.5|protein_coding|3/4|n.130+19804G>A||||||,A|intron_variant|MODIFIER|CHST8|ENSG00000124302|transcript|ENST00000434302.5|protein_coding|3/4|n.130+19804G>A||||||,A|intron_variant|MODIFIER|CHST8|ENSG00000124302|transcript|ENST00000604556.1|processed_transcript|2/2|n.529+19804G>A||||||,A|intron_variant|MODIFIER|CHST8|ENSG00000124302|transcript|ENST00000650847.1|protein_coding|3/4|n.130+19804G>A||||||	carbohydrate sulfotransferase 8
829666	8_83375724_A_C	0.555555555555556	0	0.425531914893617	C|intron_variant|MODIFIER|CHST8|ENSG00000124302|transcript|ENST00000262622.4|protein_coding|2/3|n.130+23726T>C||||||,C|intron_variant|MODIFIER|CHST8|ENSG00000124302|transcript|ENST00000438847.7|protein_coding|2/3|n.130+23726T>C||||||,C|intron_variant|MODIFIER|CHST8|ENSG00000124302|transcript|ENST00000591231.5|protein_coding|3/4|n.130+23726T>C||||||,C|intron_variant|MODIFIER|CHST8|ENSG00000124302|transcript|ENST00000434302.5|protein_coding|3/4|n.130+23726T>C||||||,C|intron_variant|MODIFIER|CHST8|ENSG00000124302|transcript|ENST00000604556.1|processed_transcript|2/2|n.529+23726T>C||||||,C|intron_variant|MODIFIER|CHST8|ENSG00000124302|transcript|ENST00000650847.1|protein_coding|3/4|n.130+23726T>C||||||	carbohydrate sulfotransferase 8
829667	8_83375738_C_T	1	0	0.386363636363636	C|intron_variant|MODIFIER|CHST8|ENSG00000124302|transcript|ENST00000262622.4|protein_coding|2/3|n.130+28305T>C||||||,C|intron_variant|MODIFIER|CHST8|ENSG00000124302|transcript|ENST00000438847.7|protein_coding|2/3|n.130+28305T>C||||||,C|intron_variant|MODIFIER|CHST8|ENSG00000124302|transcript|ENST00000591231.5|protein_coding|3/4|n.130+28305T>C||||||,C|intron_variant|MODIFIER|CHST8|ENSG00000124302|transcript|ENST00000434302.5|protein_coding|3/4|n.130+28305T>C||||||,C|intron_variant|MODIFIER|CHST8|ENSG00000124302|transcript|ENST00000604556.1|processed_transcript|2/2|n.530-26635T>C||||||,C|intron_variant|MODIFIER|CHST8|ENSG00000124302|transcript|ENST00000650847.1|protein_coding|3/4|n.130+28305T>C||||||	carbohydrate sulfotransferase 8
829668	8_83397537_C_G	0.55	0	0.534883720930233	A|intron_variant|MODIFIER|CHST8|ENSG00000124302|transcript|ENST00000262622.4|protein_coding|2/3|n.130+30153G>A||||||,A|intron_variant|MODIFIER|CHST8|ENSG00000124302|transcript|ENST00000438847.7|protein_coding|2/3|n.130+30153G>A||||||,A|intron_variant|MODIFIER|CHST8|ENSG00000124302|transcript|ENST00000591231.5|protein_coding|3/4|n.130+30153G>A||||||,A|intron_variant|MODIFIER|CHST8|ENSG00000124302|transcript|ENST00000434302.5|protein_coding|3/4|n.130+30153G>A||||||,A|intron_variant|MODIFIER|CHST8|ENSG00000124302|transcript|ENST00000604556.1|processed_transcript|2/2|n.530-24787G>A||||||,A|intron_variant|MODIFIER|CHST8|ENSG00000124302|transcript|ENST00000650847.1|protein_coding|3/4|n.130+30153G>A||||||	carbohydrate sulfotransferase 8
829669	8_83398621_G_T	1	1	0.433333333333333	T|intron_variant|MODIFIER|CHST8|ENSG00000124302|transcript|ENST00000262622.4|protein_coding|2/3|n.130+33949A>T||||||,T|intron_variant|MODIFIER|CHST8|ENSG00000124302|transcript|ENST00000438847.7|protein_coding|2/3|n.130+33949A>T||||||,T|intron_variant|MODIFIER|CHST8|ENSG00000124302|transcript|ENST00000591231.5|protein_coding|3/4|n.130+33949A>T||||||,T|intron_variant|MODIFIER|CHST8|ENSG00000124302|transcript|ENST00000434302.5|protein_coding|3/4|n.130+33949A>T||||||,T|intron_variant|MODIFIER|CHST8|ENSG00000124302|transcript|ENST00000604556.1|processed_transcript|2/2|n.530-20991A>T||||||,T|intron_variant|MODIFIER|CHST8|ENSG00000124302|transcript|ENST00000650847.1|protein_coding|3/4|n.130+33949A>T||||||	carbohydrate sulfotransferase 8
829670	8_83406584_A_G	0.24	0	0	T|intron_variant|MODIFIER|CHST8|ENSG00000124302|transcript|ENST00000262622.4|protein_coding|2/3|n.130+34434G>T||||||,T|intron_variant|MODIFIER|CHST8|ENSG00000124302|transcript|ENST00000438847.7|protein_coding|2/3|n.130+34434G>T||||||,T|intron_variant|MODIFIER|CHST8|ENSG00000124302|transcript|ENST00000591231.5|protein_coding|3/4|n.130+34434G>T||||||,T|intron_variant|MODIFIER|CHST8|ENSG00000124302|transcript|ENST00000434302.5|protein_coding|3/4|n.130+34434G>T||||||,T|intron_variant|MODIFIER|CHST8|ENSG00000124302|transcript|ENST00000604556.1|processed_transcript|2/2|n.530-20506G>T||||||,T|intron_variant|MODIFIER|CHST8|ENSG00000124302|transcript|ENST00000650847.1|protein_coding|3/4|n.130+34434G>T||||||	carbohydrate sulfotransferase 8
829671	8_83409445_G_A	0.346153846153846	0	0	G|intron_variant|MODIFIER|CHST8|ENSG00000124302|transcript|ENST00000262622.4|protein_coding|2/3|n.130+36097C>G||||||,G|intron_variant|MODIFIER|CHST8|ENSG00000124302|transcript|ENST00000438847.7|protein_coding|2/3|n.130+36097C>G||||||,G|intron_variant|MODIFIER|CHST8|ENSG00000124302|transcript|ENST00000591231.5|protein_coding|3/4|n.130+36097C>G||||||,G|intron_variant|MODIFIER|CHST8|ENSG00000124302|transcript|ENST00000434302.5|protein_coding|3/4|n.130+36097C>G||||||,G|intron_variant|MODIFIER|CHST8|ENSG00000124302|transcript|ENST00000604556.1|processed_transcript|2/2|n.530-18843C>G||||||,G|intron_variant|MODIFIER|CHST8|ENSG00000124302|transcript|ENST00000650847.1|protein_coding|3/4|n.130+36097C>G||||||	carbohydrate sulfotransferase 8
829672	8_83413141_G_T	0.842105263157895	0	0	G|intron_variant|MODIFIER|CHST8|ENSG00000124302|transcript|ENST00000262622.4|protein_coding|2/3|n.130+36551C>G||||||,G|intron_variant|MODIFIER|CHST8|ENSG00000124302|transcript|ENST00000438847.7|protein_coding|2/3|n.130+36551C>G||||||,G|intron_variant|MODIFIER|CHST8|ENSG00000124302|transcript|ENST00000591231.5|protein_coding|3/4|n.130+36551C>G||||||,G|intron_variant|MODIFIER|CHST8|ENSG00000124302|transcript|ENST00000434302.5|protein_coding|3/4|n.130+36551C>G||||||,G|intron_variant|MODIFIER|CHST8|ENSG00000124302|transcript|ENST00000604556.1|processed_transcript|2/2|n.530-18389C>G||||||,G|intron_variant|MODIFIER|CHST8|ENSG00000124302|transcript|ENST00000650847.1|protein_coding|3/4|n.130+36551C>G||||||	carbohydrate sulfotransferase 8
829673	8_83414127_C_T	0.357142857142857	0	0	A|intron_variant|MODIFIER|CHST8|ENSG00000124302|transcript|ENST00000262622.4|protein_coding|2/3|n.130+37858G>A||||||,A|intron_variant|MODIFIER|CHST8|ENSG00000124302|transcript|ENST00000438847.7|protein_coding|2/3|n.130+37858G>A||||||,A|intron_variant|MODIFIER|CHST8|ENSG00000124302|transcript|ENST00000591231.5|protein_coding|3/4|n.130+37858G>A||||||,A|intron_variant|MODIFIER|CHST8|ENSG00000124302|transcript|ENST00000434302.5|protein_coding|3/4|n.130+37858G>A||||||,A|intron_variant|MODIFIER|CHST8|ENSG00000124302|transcript|ENST00000604556.1|processed_transcript|2/2|n.530-17082G>A||||||,A|intron_variant|MODIFIER|CHST8|ENSG00000124302|transcript|ENST00000650847.1|protein_coding|3/4|n.130+37858G>A||||||	carbohydrate sulfotransferase 8
829674	8_83419098_G_A	0.444444444444444	0	0	T|intron_variant|MODIFIER|CHST8|ENSG00000124302|transcript|ENST00000262622.4|protein_coding|2/3|n.130+39575C>T||||||,T|intron_variant|MODIFIER|CHST8|ENSG00000124302|transcript|ENST00000438847.7|protein_coding|2/3|n.130+39575C>T||||||,T|intron_variant|MODIFIER|CHST8|ENSG00000124302|transcript|ENST00000591231.5|protein_coding|3/4|n.130+39575C>T||||||,T|intron_variant|MODIFIER|CHST8|ENSG00000124302|transcript|ENST00000434302.5|protein_coding|3/4|n.130+39575C>T||||||,T|intron_variant|MODIFIER|CHST8|ENSG00000124302|transcript|ENST00000604556.1|processed_transcript|2/2|n.530-15365C>T||||||,T|intron_variant|MODIFIER|CHST8|ENSG00000124302|transcript|ENST00000650847.1|protein_coding|3/4|n.130+39575C>T||||||	carbohydrate sulfotransferase 8
829675	8_83420006_A_C	1	1	0.421052631578947	A|intron_variant|MODIFIER|CHST8|ENSG00000124302|transcript|ENST00000262622.4|protein_coding|2/3|n.131-39322G>A||||||,A|intron_variant|MODIFIER|CHST8|ENSG00000124302|transcript|ENST00000438847.7|protein_coding|2/3|n.131-39322G>A||||||,A|intron_variant|MODIFIER|CHST8|ENSG00000124302|transcript|ENST00000591231.5|protein_coding|3/4|n.131-39322G>A||||||,A|intron_variant|MODIFIER|CHST8|ENSG00000124302|transcript|ENST00000434302.5|protein_coding|3/4|n.131-39322G>A||||||,A|intron_variant|MODIFIER|CHST8|ENSG00000124302|transcript|ENST00000604556.1|processed_transcript|2/2|n.530-12240G>A||||||,A|intron_variant|MODIFIER|CHST8|ENSG00000124302|transcript|ENST00000650847.1|protein_coding|3/4|n.131-39322G>A||||||	carbohydrate sulfotransferase 8
829676	8_83421745_C_T	0.3125	0	0	C|intron_variant|MODIFIER|CHST8|ENSG00000124302|transcript|ENST00000262622.4|protein_coding|2/3|n.131-32499T>C||||||,C|intron_variant|MODIFIER|CHST8|ENSG00000124302|transcript|ENST00000438847.7|protein_coding|2/3|n.131-32499T>C||||||,C|intron_variant|MODIFIER|CHST8|ENSG00000124302|transcript|ENST00000591231.5|protein_coding|3/4|n.131-32499T>C||||||,C|intron_variant|MODIFIER|CHST8|ENSG00000124302|transcript|ENST00000434302.5|protein_coding|3/4|n.131-32499T>C||||||,C|intron_variant|MODIFIER|CHST8|ENSG00000124302|transcript|ENST00000604556.1|processed_transcript|2/2|n.530-5417T>C||||||,C|intron_variant|MODIFIER|CHST8|ENSG00000124302|transcript|ENST00000650847.1|protein_coding|3/4|n.131-32499T>C||||||	carbohydrate sulfotransferase 8
829677	8_83422318_T_C	0.35	0	0	T|intron_variant|MODIFIER|CHST8|ENSG00000124302|transcript|ENST00000262622.4|protein_coding|2/3|n.131-31080C>T||||||,T|intron_variant|MODIFIER|CHST8|ENSG00000124302|transcript|ENST00000438847.7|protein_coding|2/3|n.131-31080C>T||||||,T|intron_variant|MODIFIER|CHST8|ENSG00000124302|transcript|ENST00000591231.5|protein_coding|3/4|n.131-31080C>T||||||,T|intron_variant|MODIFIER|CHST8|ENSG00000124302|transcript|ENST00000434302.5|protein_coding|3/4|n.131-31080C>T||||||,T|intron_variant|MODIFIER|CHST8|ENSG00000124302|transcript|ENST00000604556.1|processed_transcript|2/2|n.530-3998C>T||||||,T|intron_variant|MODIFIER|CHST8|ENSG00000124302|transcript|ENST00000650847.1|protein_coding|3/4|n.131-31080C>T||||||	carbohydrate sulfotransferase 8
829678	8_83422350_C_T	0.6	0	0	A|intron_variant|MODIFIER|CHST8|ENSG00000124302|transcript|ENST00000262622.4|protein_coding|2/3|n.131-23889G>A||||||,A|intron_variant|MODIFIER|CHST8|ENSG00000124302|transcript|ENST00000438847.7|protein_coding|2/3|n.131-23889G>A||||||,A|intron_variant|MODIFIER|CHST8|ENSG00000124302|transcript|ENST00000591231.5|protein_coding|3/4|n.131-23889G>A||||||,A|intron_variant|MODIFIER|CHST8|ENSG00000124302|transcript|ENST00000434302.5|protein_coding|3/4|n.131-23889G>A||||||,A|intron_variant|MODIFIER|CHST8|ENSG00000124302|transcript|ENST00000650847.1|protein_coding|3/4|n.131-23889G>A||||||	carbohydrate sulfotransferase 8
829679	8_83423000_A_C	0.272727272727273	0	0	G|intron_variant|MODIFIER|CHST8|ENSG00000124302|transcript|ENST00000262622.4|protein_coding|2/3|n.131-19963A>G||||||,G|intron_variant|MODIFIER|CHST8|ENSG00000124302|transcript|ENST00000438847.7|protein_coding|2/3|n.131-19963A>G||||||,G|intron_variant|MODIFIER|CHST8|ENSG00000124302|transcript|ENST00000591231.5|protein_coding|3/4|n.131-19963A>G||||||,G|intron_variant|MODIFIER|CHST8|ENSG00000124302|transcript|ENST00000434302.5|protein_coding|3/4|n.131-19963A>G||||||,G|intron_variant|MODIFIER|CHST8|ENSG00000124302|transcript|ENST00000650847.1|protein_coding|3/4|n.131-19963A>G||||||	carbohydrate sulfotransferase 8
829680	8_83424530_A_G	0.866666666666667	0	0	G|intron_variant|MODIFIER|CHST8|ENSG00000124302|transcript|ENST00000262622.4|protein_coding|2/3|n.131-18770A>G||||||,G|intron_variant|MODIFIER|CHST8|ENSG00000124302|transcript|ENST00000438847.7|protein_coding|2/3|n.131-18770A>G||||||,G|intron_variant|MODIFIER|CHST8|ENSG00000124302|transcript|ENST00000591231.5|protein_coding|3/4|n.131-18770A>G||||||,G|intron_variant|MODIFIER|CHST8|ENSG00000124302|transcript|ENST00000434302.5|protein_coding|3/4|n.131-18770A>G||||||,G|intron_variant|MODIFIER|CHST8|ENSG00000124302|transcript|ENST00000650847.1|protein_coding|3/4|n.131-18770A>G||||||	carbohydrate sulfotransferase 8
829681	8_83426133_G_A	0.684210526315789	0	0	A|intron_variant|MODIFIER|CHST8|ENSG00000124302|transcript|ENST00000262622.4|protein_coding|2/3|n.131-16076G>A||||||,A|intron_variant|MODIFIER|CHST8|ENSG00000124302|transcript|ENST00000438847.7|protein_coding|2/3|n.131-16076G>A||||||,A|intron_variant|MODIFIER|CHST8|ENSG00000124302|transcript|ENST00000591231.5|protein_coding|3/4|n.131-16076G>A||||||,A|intron_variant|MODIFIER|CHST8|ENSG00000124302|transcript|ENST00000434302.5|protein_coding|3/4|n.131-16076G>A||||||,A|intron_variant|MODIFIER|CHST8|ENSG00000124302|transcript|ENST00000650847.1|protein_coding|3/4|n.131-16076G>A||||||	carbohydrate sulfotransferase 8
829682	8_83426855_T_A	0.72	0	0	G|intron_variant|MODIFIER|CHST8|ENSG00000124302|transcript|ENST00000262622.4|protein_coding|2/3|n.131-9369A>G||||||,G|intron_variant|MODIFIER|CHST8|ENSG00000124302|transcript|ENST00000438847.7|protein_coding|2/3|n.131-9369A>G||||||,G|intron_variant|MODIFIER|CHST8|ENSG00000124302|transcript|ENST00000591231.5|protein_coding|3/4|n.131-9369A>G||||||,G|intron_variant|MODIFIER|CHST8|ENSG00000124302|transcript|ENST00000434302.5|protein_coding|3/4|n.131-9369A>G||||||,G|intron_variant|MODIFIER|CHST8|ENSG00000124302|transcript|ENST00000650847.1|protein_coding|3/4|n.131-9369A>G||||||	carbohydrate sulfotransferase 8
829683	8_83427853_A_G	0.333333333333333	0	0	G|intron_variant|MODIFIER|CHST8|ENSG00000124302|transcript|ENST00000262622.4|protein_coding|2/3|n.131-9358A>G||||||,G|intron_variant|MODIFIER|CHST8|ENSG00000124302|transcript|ENST00000438847.7|protein_coding|2/3|n.131-9358A>G||||||,G|intron_variant|MODIFIER|CHST8|ENSG00000124302|transcript|ENST00000591231.5|protein_coding|3/4|n.131-9358A>G||||||,G|intron_variant|MODIFIER|CHST8|ENSG00000124302|transcript|ENST00000434302.5|protein_coding|3/4|n.131-9358A>G||||||,G|intron_variant|MODIFIER|CHST8|ENSG00000124302|transcript|ENST00000650847.1|protein_coding|3/4|n.131-9358A>G||||||	carbohydrate sulfotransferase 8
829684	8_83428862_G_A	1	1	0	G|intron_variant|MODIFIER|CHST8|ENSG00000124302|transcript|ENST00000262622.4|protein_coding|2/3|n.131-9014T>G||||||,G|intron_variant|MODIFIER|CHST8|ENSG00000124302|transcript|ENST00000438847.7|protein_coding|2/3|n.131-9014T>G||||||,G|intron_variant|MODIFIER|CHST8|ENSG00000124302|transcript|ENST00000591231.5|protein_coding|3/4|n.131-9014T>G||||||,G|intron_variant|MODIFIER|CHST8|ENSG00000124302|transcript|ENST00000434302.5|protein_coding|3/4|n.131-9014T>G||||||,G|intron_variant|MODIFIER|CHST8|ENSG00000124302|transcript|ENST00000650847.1|protein_coding|3/4|n.131-9014T>G||||||	carbohydrate sulfotransferase 8
829685	8_83429622_C_A	1	1	0	A|intron_variant|MODIFIER|CHST8|ENSG00000124302|transcript|ENST00000262622.4|protein_coding|2/3|n.131-8661G>A||||||,A|intron_variant|MODIFIER|CHST8|ENSG00000124302|transcript|ENST00000438847.7|protein_coding|2/3|n.131-8661G>A||||||,A|intron_variant|MODIFIER|CHST8|ENSG00000124302|transcript|ENST00000591231.5|protein_coding|3/4|n.131-8661G>A||||||,A|intron_variant|MODIFIER|CHST8|ENSG00000124302|transcript|ENST00000434302.5|protein_coding|3/4|n.131-8661G>A||||||,A|intron_variant|MODIFIER|CHST8|ENSG00000124302|transcript|ENST00000650847.1|protein_coding|3/4|n.131-8661G>A||||||	carbohydrate sulfotransferase 8
829686	8_83433358_A_G	0.541666666666667	0	0	G|intron_variant|MODIFIER|CHST8|ENSG00000124302|transcript|ENST00000262622.4|protein_coding|2/3|n.131-8018A>G||||||,G|intron_variant|MODIFIER|CHST8|ENSG00000124302|transcript|ENST00000438847.7|protein_coding|2/3|n.131-8018A>G||||||,G|intron_variant|MODIFIER|CHST8|ENSG00000124302|transcript|ENST00000591231.5|protein_coding|3/4|n.131-8018A>G||||||,G|intron_variant|MODIFIER|CHST8|ENSG00000124302|transcript|ENST00000434302.5|protein_coding|3/4|n.131-8018A>G||||||,G|intron_variant|MODIFIER|CHST8|ENSG00000124302|transcript|ENST00000650847.1|protein_coding|3/4|n.131-8018A>G||||||	carbohydrate sulfotransferase 8
829687	8_83433821_G_A	0.5	0	0	A|intron_variant|MODIFIER|CHST8|ENSG00000124302|transcript|ENST00000262622.4|protein_coding|2/3|n.131-7824G>A||||||,A|intron_variant|MODIFIER|CHST8|ENSG00000124302|transcript|ENST00000438847.7|protein_coding|2/3|n.131-7824G>A||||||,A|intron_variant|MODIFIER|CHST8|ENSG00000124302|transcript|ENST00000591231.5|protein_coding|3/4|n.131-7824G>A||||||,A|intron_variant|MODIFIER|CHST8|ENSG00000124302|transcript|ENST00000434302.5|protein_coding|3/4|n.131-7824G>A||||||,A|intron_variant|MODIFIER|CHST8|ENSG00000124302|transcript|ENST00000650847.1|protein_coding|3/4|n.131-7824G>A||||||	carbohydrate sulfotransferase 8
829688	8_83438784_G_A	1	1	1	A|intron_variant|MODIFIER|CHST8|ENSG00000124302|transcript|ENST00000262622.4|protein_coding|2/3|n.131-4745G>A||||||,A|intron_variant|MODIFIER|CHST8|ENSG00000124302|transcript|ENST00000438847.7|protein_coding|2/3|n.131-4745G>A||||||,A|intron_variant|MODIFIER|CHST8|ENSG00000124302|transcript|ENST00000591231.5|protein_coding|3/4|n.131-4745G>A||||||,A|intron_variant|MODIFIER|CHST8|ENSG00000124302|transcript|ENST00000434302.5|protein_coding|3/4|n.131-4745G>A||||||,A|intron_variant|MODIFIER|CHST8|ENSG00000124302|transcript|ENST00000650847.1|protein_coding|3/4|n.131-4745G>A||||||	carbohydrate sulfotransferase 8
829689	8_83442971_C_T	0.333333333333333	0	0	C|intron_variant|MODIFIER|CHST8|ENSG00000124302|transcript|ENST00000262622.4|protein_coding|2/3|n.131-2044G>C||||||,C|intron_variant|MODIFIER|CHST8|ENSG00000124302|transcript|ENST00000438847.7|protein_coding|2/3|n.131-2044G>C||||||,C|intron_variant|MODIFIER|CHST8|ENSG00000124302|transcript|ENST00000591231.5|protein_coding|3/4|n.131-2044G>C||||||,C|intron_variant|MODIFIER|CHST8|ENSG00000124302|transcript|ENST00000434302.5|protein_coding|3/4|n.131-2044G>C||||||,C|intron_variant|MODIFIER|CHST8|ENSG00000124302|transcript|ENST00000650847.1|protein_coding|3/4|n.131-2044G>C||||||	carbohydrate sulfotransferase 8
829690	8_83443421_T_G	0.823529411764706	0	0	T|non_coding_transcript_exon_variant|MODIFIER|CHST8|ENSG00000124302|transcript|ENST00000262622.4|protein_coding|4/4|n.229C>T||||||,T|non_coding_transcript_exon_variant|MODIFIER|CHST8|ENSG00000124302|transcript|ENST00000438847.7|protein_coding|4/4|n.229C>T||||||,T|non_coding_transcript_exon_variant|MODIFIER|CHST8|ENSG00000124302|transcript|ENST00000591231.5|protein_coding|5/5|n.229C>T||||||,T|non_coding_transcript_exon_variant|MODIFIER|CHST8|ENSG00000124302|transcript|ENST00000434302.5|protein_coding|5/5|n.229C>T||||||,T|non_coding_transcript_exon_variant|MODIFIER|CHST8|ENSG00000124302|transcript|ENST00000650847.1|protein_coding|5/5|n.229C>T||||||	carbohydrate sulfotransferase 8
829691	8_83444393_C_T	0.269230769230769	0	0	INTERGENIC	NA
829692	8_83444865_T_G	1	1	0	INTERGENIC	NA
829693	8_83446716_G_A	1	0	0	INTERGENIC	NA
829694	8_83455979_A_T	0.32	0	0	INTERGENIC	NA
829695	8_83456368_A_G	0.321428571428571	0	0	INTERGENIC	NA
829696	8_83456414_T_C	0.259259259259259	0	0	INTERGENIC	NA
829697	8_83462086_A_G	0.80952380952381	0	0	INTERGENIC	NA
829698	8_83463825_A_C	0.304347826086957	0	0.512820512820513	INTERGENIC	NA
829699	8_83464271_C_T	0.555555555555556	0	0	INTERGENIC	NA
829700	8_83465409_G_A	1	0	0	A|intron_variant|MODIFIER|KCTD15|ENSG00000153885|transcript|ENST00000284006.10|protein_coding|4/6|n.242+2654G>A||||||,A|intron_variant|MODIFIER|KCTD15|ENSG00000153885|transcript|ENST00000589786.5|protein_coding|4/6|n.242+2654G>A||||||,A|intron_variant|MODIFIER|KCTD15|ENSG00000153885|transcript|ENST00000588881.5|protein_coding|5/7|n.242+2654G>A||||||,A|intron_variant|MODIFIER|KCTD15|ENSG00000153885|transcript|ENST00000430256.3|protein_coding|3/5|n.242+2654G>A||||||,A|intron_variant|MODIFIER|KCTD15|ENSG00000153885|transcript|ENST00000587658.5|protein_coding|4/4|n.242+2654G>A||||||,A|intron_variant|MODIFIER|KCTD15|ENSG00000153885|transcript|ENST00000587559.5|protein_coding|4/4|n.242+2654G>A||||||,A|intron_variant|MODIFIER|KCTD15|ENSG00000153885|transcript|ENST00000588637.5|protein_coding|5/5|n.242+2654G>A||||||	potassium channel tetramerization domain containing 15
829701	8_83470076_T_C	1	1	0.378378378378378	G|intron_variant|MODIFIER|KCTD15|ENSG00000153885|transcript|ENST00000284006.10|protein_coding|4/6|n.243-2490T>G||||||,G|intron_variant|MODIFIER|KCTD15|ENSG00000153885|transcript|ENST00000589786.5|protein_coding|4/6|n.243-2490T>G||||||,G|intron_variant|MODIFIER|KCTD15|ENSG00000153885|transcript|ENST00000588881.5|protein_coding|5/7|n.243-2490T>G||||||,G|intron_variant|MODIFIER|KCTD15|ENSG00000153885|transcript|ENST00000430256.3|protein_coding|3/5|n.243-2490T>G||||||,G|intron_variant|MODIFIER|KCTD15|ENSG00000153885|transcript|ENST00000587658.5|protein_coding|4/4|n.243-2490T>G||||||,G|intron_variant|MODIFIER|KCTD15|ENSG00000153885|transcript|ENST00000587559.5|protein_coding|4/4|n.243-2490T>G||||||,G|intron_variant|MODIFIER|KCTD15|ENSG00000153885|transcript|ENST00000588637.5|protein_coding|5/5|n.243-2490T>G||||||	potassium channel tetramerization domain containing 15
829702	8_83482290_T_C	0.666666666666667	0	0	G|3_prime_UTR_variant|MODIFIER|KCTD15|ENSG00000153885|transcript|ENST00000284006.10|protein_coding|7/7|n.*2199C>G|||||2199|,G|3_prime_UTR_variant|MODIFIER|KCTD15|ENSG00000153885|transcript|ENST00000430256.3|protein_coding|6/6|n.*1053C>G|||||1053|,G|intron_variant|MODIFIER|KCTD15|ENSG00000153885|transcript|ENST00000592363.1|processed_transcript|1/1|n.116-12C>G||||||,G|non_coding_transcript_exon_variant|MODIFIER|KCTD15|ENSG00000153885|transcript|ENST00000284006.10|protein_coding|7/7|n.*2199C>G||||||,G|non_coding_transcript_exon_variant|MODIFIER|KCTD15|ENSG00000153885|transcript|ENST00000430256.3|protein_coding|6/6|n.*1053C>G||||||	potassium channel tetramerization domain containing 15
829703	8_83482620_G_C	0.444444444444444	0	0	INTERGENIC	NA
829704	8_83484707_G_C	0.842105263157895	0	0	INTERGENIC	NA
829705	8_83512897_G_A	0.4375	0	0	INTERGENIC	NA
829706	8_83514755_T_C	0.409090909090909	0	0	INTERGENIC	NA
829707	8_83516176_A_G	0.9	1	0	INTERGENIC	NA
829708	8_83521665_G_A	0.466666666666667	0	0	INTERGENIC	NA
829709	8_83525360_C_A	1	0	0	INTERGENIC	NA
829710	8_83529790_G_T	1	1	0.6	INTERGENIC	NA
829711	8_83534922_G_A	1	1	0.43859649122807	INTERGENIC	NA
829712	8_83535201_T_C	1	1	0.382978723404255	INTERGENIC	NA
829713	8_83535420_C_G	1	1	0.325581395348837	INTERGENIC	NA
829714	8_83536174_A_G	0.4375	0	0	INTERGENIC	NA
829715	8_83536743_C_T	1	1	0.407407407407407	INTERGENIC	NA
829716	8_83537288_C_A	0.260869565217391	0	0	INTERGENIC	NA
829717	8_83540898_A_C	1	1	0	INTERGENIC	NA
829718	8_83542459_C_G	0.571428571428571	1	0	INTERGENIC	NA
829719	8_83557777_C_G	0.458333333333333	1	0.5	INTERGENIC	NA
829720	8_83569443_G_T	0.75	1	0	INTERGENIC	NA
829721	8_83572219_A_T	0.473684210526316	0.941176470588235	0	INTERGENIC	NA
829722	8_83572571_C_T	0.625	1	0.979166666666667	INTERGENIC	NA
829723	8_83574846_T_G	0.521739130434783	1	0	INTERGENIC	NA
829724	8_83575511_T_C	0.684210526315789	1	0	INTERGENIC	NA
829725	8_83577424_G_A	0.571428571428571	1	0	INTERGENIC	NA
829726	8_83579590_C_T	0.642857142857143	1	0	INTERGENIC	NA
829727	8_83579824_G_A	0.692307692307692	1	0.974358974358974	INTERGENIC	NA
829728	8_83581592_T_C	0.428571428571429	1	0	INTERGENIC	NA
829729	8_83583316_G_A	0.75	0.958333333333333	1	INTERGENIC	NA
829730	8_83583938_G_A	0.782608695652174	1	0	INTERGENIC	NA
829731	8_83584381_C_G	0.80952380952381	1	0	INTERGENIC	NA
829732	8_83584997_A_T	0.590909090909091	1	0	INTERGENIC	NA
829733	8_83585672_C_T	0.80952380952381	1	0	INTERGENIC	NA
829734	8_83586174_G_C	0.714285714285714	1	0	INTERGENIC	NA
829735	8_83586731_G_A	0.692307692307692	1	0	INTERGENIC	NA
829736	8_83587931_A_C	0.75	1	0	INTERGENIC	NA
829737	8_83588057_T_C	0.789473684210526	1	1	INTERGENIC	NA
829738	8_83589679_A_G	0.523809523809524	1	0.363636363636364	INTERGENIC	NA
829739	8_83595462_G_T	0.916666666666667	0	0.479166666666667	INTERGENIC	NA
829740	8_83607702_C_T	0.461538461538462	0	0	INTERGENIC	NA
829741	8_83613454_G_T	0.761904761904762	0	1	INTERGENIC	NA
829742	8_83630130_A_G	0.85	0	0	INTERGENIC	NA
829743	8_83635094_G_C	0.666666666666667	0	0.405405405405405	INTERGENIC	NA
829744	8_83636810_C_T	1	1	1	INTERGENIC	NA
829745	8_83638020_A_G	0.611111111111111	0	1	INTERGENIC	NA
829746	8_83643115_C_T	0.65	0	0.523809523809524	INTERGENIC	NA
829747	8_83647386_A_G	0.56	0	0.534883720930233	INTERGENIC	NA
829748	8_83650681_A_G	0.592592592592593	0	0	INTERGENIC	NA
829749	8_83654506_A_G	0.346153846153846	0	0.591836734693878	INTERGENIC	NA
829750	8_83661940_C_T	0.391304347826087	0	0.5	INTERGENIC	NA
829751	8_83662866_C_T	0.684210526315789	0	0.588235294117647	INTERGENIC	NA
829752	8_83666725_G_A	0.206896551724138	0	0.478260869565217	INTERGENIC	NA
829753	8_83666843_T_C	1	0	1	C|intron_variant|MODIFIER|AC016587.1|ENSG00000287526|transcript|ENST00000657364.1|pseudogene|2/5|n.289-11816A>G||||||	novel transcript
829754	8_83669024_C_T	1	0	1	C|intron_variant|MODIFIER|AC016587.1|ENSG00000287526|transcript|ENST00000657364.1|pseudogene|2/5|n.288+18005C>G||||||	novel transcript
829755	8_83672346_T_C	0.652173913043478	0	0	G|intron_variant|MODIFIER|AC016587.1|ENSG00000287526|transcript|ENST00000657364.1|pseudogene|2/5|n.288+17484T>C||||||	novel transcript
829756	8_83673173_T_C	1	0	1	G|intron_variant|MODIFIER|AC016587.1|ENSG00000287526|transcript|ENST00000657364.1|pseudogene|2/5|n.288+16780T>C||||||	novel transcript
829757	8_83677517_G_A	0.64	0	0	G|intron_variant|MODIFIER|AC016587.1|ENSG00000287526|transcript|ENST00000657364.1|pseudogene|2/5|n.288+15835T>C||||||	novel transcript
829758	8_83677817_C_T	0.32	0	1	G|intron_variant|MODIFIER|AC016587.1|ENSG00000287526|transcript|ENST00000657364.1|pseudogene|2/5|n.288+13947A>C||||||	novel transcript
829759	8_83682787_A_G	0.434782608695652	0	1	INTERGENIC	NA
829760	8_83683361_G_T	1	0	1	INTERGENIC	NA
829761	8_83686139_T_C	1	1	1	INTERGENIC	NA
829762	8_83687519_G_A	1	0	1	INTERGENIC	NA
829763	8_83697595_A_C	0.266666666666667	0	0.5	INTERGENIC	NA
829764	8_83698029_G_A	0.296296296296296	0	0.5	INTERGENIC	NA
829765	8_83699483_G_A	0.259259259259259	0	1	INTERGENIC	NA
829766	8_83704379_G_T	1	0	1	INTERGENIC	NA
829767	8_83704465_C_A	1	0	1	INTERGENIC	NA
829768	8_83706234_G_A	1	0	1	INTERGENIC	NA
829769	8_83706545_C_T	0.4	0	1	INTERGENIC	NA
829770	8_83707839_C_A	0.75	0	0	INTERGENIC	NA
829771	8_83714059_T_C	0.538461538461538	0	0	INTERGENIC	NA
829772	8_83714339_C_T	0.24	0	0.468085106382979	INTERGENIC	NA
829773	8_83714459_G_C	0.9	0	0	INTERGENIC	NA
829774	8_83718986_G_A	1	0	1	INTERGENIC	NA
829775	8_83720114_G_A	0.611111111111111	0	0.48	INTERGENIC	NA
829776	8_83733625_T_C	0.6875	0	0	INTERGENIC	NA
829777	8_83735016_C_T	1	0	1	INTERGENIC	NA
829778	8_83739031_G_T	0.321428571428571	0	0.615384615384615	G|non_coding_transcript_exon_variant|MODIFIER|CHCHD2P3|ENSG00000270849|transcript|ENST00000603038.1|processed_pseudogene|1/1|n.434T>G||||||	coiled-coil-helix-coiled-coil-helix domain containing 2 pseudogene 3
829779	8_83739103_A_G	1	0	1	INTERGENIC	NA
829780	8_83740714_T_C	0.21875	0	0.540540540540541	INTERGENIC	NA
829781	8_83741833_A_T	0.318181818181818	0	0.653846153846154	INTERGENIC	NA
829782	8_83743860_T_A	1	0	0.48780487804878	INTERGENIC	NA
829783	8_83744608_C_A	0.75	0	0	INTERGENIC	NA
829784	8_83745439_G_A	0.72	0	0	INTERGENIC	NA
829785	8_83746514_G_A	0.64	0	0	INTERGENIC	NA
829786	8_83746825_T_C	0.631578947368421	0	0	C|intron_variant|MODIFIER|LSM14A|ENSG00000257103|transcript|ENST00000544216.7|protein_coding|1/9|n.121+183T>C||||||,C|intron_variant|MODIFIER|LSM14A|ENSG00000257103|transcript|ENST00000433627.9|protein_coding|1/10|n.121+183T>C||||||,C|intron_variant|MODIFIER|LSM14A|ENSG00000257103|transcript|ENST00000540746.6|protein_coding|1/9|n.121+183T>C||||||,C|intron_variant|MODIFIER|LSM14A|ENSG00000257103|transcript|ENST00000589878.5|nonsense_mediated_decay|1/3|n.121+183T>C||||||,C|intron_variant|MODIFIER|LSM14A|ENSG00000257103|transcript|ENST00000586157.2|protein_coding|1/6|c.106+183T>C||||||WARNING_TRANSCRIPT_INCOMPLETE	LSM14A mRNA processing body assembly factor
829787	8_83746984_A_G	0.76	0	0	G|intron_variant|MODIFIER|LSM14A|ENSG00000257103|transcript|ENST00000544216.7|protein_coding|1/9|n.121+1020A>G||||||,G|intron_variant|MODIFIER|LSM14A|ENSG00000257103|transcript|ENST00000433627.9|protein_coding|1/10|n.121+1020A>G||||||,G|intron_variant|MODIFIER|LSM14A|ENSG00000257103|transcript|ENST00000540746.6|protein_coding|1/9|n.121+1020A>G||||||,G|intron_variant|MODIFIER|LSM14A|ENSG00000257103|transcript|ENST00000589878.5|nonsense_mediated_decay|1/3|n.121+1020A>G||||||,G|intron_variant|MODIFIER|LSM14A|ENSG00000257103|transcript|ENST00000586157.2|protein_coding|1/6|c.106+1020A>G||||||WARNING_TRANSCRIPT_INCOMPLETE	LSM14A mRNA processing body assembly factor
829788	8_83747651_A_C	0.444444444444444	0	0	T|intron_variant|MODIFIER|LSM14A|ENSG00000257103|transcript|ENST00000544216.7|protein_coding|1/9|n.121+6237C>T||||||,T|intron_variant|MODIFIER|LSM14A|ENSG00000257103|transcript|ENST00000433627.9|protein_coding|1/10|n.121+6237C>T||||||,T|intron_variant|MODIFIER|LSM14A|ENSG00000257103|transcript|ENST00000540746.6|protein_coding|1/9|n.121+6237C>T||||||,T|intron_variant|MODIFIER|LSM14A|ENSG00000257103|transcript|ENST00000589878.5|nonsense_mediated_decay|1/3|n.121+6237C>T||||||,T|intron_variant|MODIFIER|LSM14A|ENSG00000257103|transcript|ENST00000586157.2|protein_coding|1/6|c.106+6237C>T||||||WARNING_TRANSCRIPT_INCOMPLETE	LSM14A mRNA processing body assembly factor
829789	8_83747810_C_T	0.541666666666667	0	0	G|intron_variant|MODIFIER|LSM14A|ENSG00000257103|transcript|ENST00000544216.7|protein_coding|1/9|n.121+8367A>G||||||,G|intron_variant|MODIFIER|LSM14A|ENSG00000257103|transcript|ENST00000433627.9|protein_coding|1/10|n.121+8367A>G||||||,G|intron_variant|MODIFIER|LSM14A|ENSG00000257103|transcript|ENST00000540746.6|protein_coding|1/9|n.121+8367A>G||||||,G|intron_variant|MODIFIER|LSM14A|ENSG00000257103|transcript|ENST00000589878.5|nonsense_mediated_decay|1/3|n.121+8367A>G||||||,G|intron_variant|MODIFIER|LSM14A|ENSG00000257103|transcript|ENST00000586157.2|protein_coding|1/6|c.106+8367A>G||||||WARNING_TRANSCRIPT_INCOMPLETE	LSM14A mRNA processing body assembly factor
829790	8_83753154_T_C	1	0	0.405405405405405	G|intron_variant|MODIFIER|LSM14A|ENSG00000257103|transcript|ENST00000544216.7|protein_coding|1/9|n.121+10383A>G||||||,G|intron_variant|MODIFIER|LSM14A|ENSG00000257103|transcript|ENST00000433627.9|protein_coding|1/10|n.121+10383A>G||||||,G|intron_variant|MODIFIER|LSM14A|ENSG00000257103|transcript|ENST00000540746.6|protein_coding|1/9|n.121+10383A>G||||||,G|intron_variant|MODIFIER|LSM14A|ENSG00000257103|transcript|ENST00000589878.5|nonsense_mediated_decay|1/3|n.121+10383A>G||||||,G|intron_variant|MODIFIER|LSM14A|ENSG00000257103|transcript|ENST00000586157.2|protein_coding|1/6|c.106+10383A>G||||||WARNING_TRANSCRIPT_INCOMPLETE	LSM14A mRNA processing body assembly factor
829791	8_83761270_A_C	0.272727272727273	0	0.390243902439024	G|intron_variant|MODIFIER|LSM14A|ENSG00000257103|transcript|ENST00000544216.7|protein_coding|1/9|n.121+10475C>G||||||,G|intron_variant|MODIFIER|LSM14A|ENSG00000257103|transcript|ENST00000433627.9|protein_coding|1/10|n.121+10475C>G||||||,G|intron_variant|MODIFIER|LSM14A|ENSG00000257103|transcript|ENST00000540746.6|protein_coding|1/9|n.121+10475C>G||||||,G|intron_variant|MODIFIER|LSM14A|ENSG00000257103|transcript|ENST00000589878.5|nonsense_mediated_decay|1/3|n.121+10475C>G||||||,G|intron_variant|MODIFIER|LSM14A|ENSG00000257103|transcript|ENST00000586157.2|protein_coding|1/6|c.106+10475C>G||||||WARNING_TRANSCRIPT_INCOMPLETE	LSM14A mRNA processing body assembly factor
829792	8_83761694_T_C	0.291666666666667	0	0.59375	G|intron_variant|MODIFIER|LSM14A|ENSG00000257103|transcript|ENST00000544216.7|protein_coding|1/9|n.121+10486C>G||||||,G|intron_variant|MODIFIER|LSM14A|ENSG00000257103|transcript|ENST00000433627.9|protein_coding|1/10|n.121+10486C>G||||||,G|intron_variant|MODIFIER|LSM14A|ENSG00000257103|transcript|ENST00000540746.6|protein_coding|1/9|n.121+10486C>G||||||,G|intron_variant|MODIFIER|LSM14A|ENSG00000257103|transcript|ENST00000589878.5|nonsense_mediated_decay|1/3|n.121+10486C>G||||||,G|intron_variant|MODIFIER|LSM14A|ENSG00000257103|transcript|ENST00000586157.2|protein_coding|1/6|c.106+10486C>G||||||WARNING_TRANSCRIPT_INCOMPLETE	LSM14A mRNA processing body assembly factor
829793	8_83761860_C_A	0.615384615384615	0	0.552631578947368	C|intron_variant|MODIFIER|LSM14A|ENSG00000257103|transcript|ENST00000544216.7|protein_coding|1/9|n.122-9461T>C||||||,C|intron_variant|MODIFIER|LSM14A|ENSG00000257103|transcript|ENST00000433627.9|protein_coding|1/10|n.122-9461T>C||||||,C|intron_variant|MODIFIER|LSM14A|ENSG00000257103|transcript|ENST00000540746.6|protein_coding|1/9|n.122-9461T>C||||||,C|intron_variant|MODIFIER|LSM14A|ENSG00000257103|transcript|ENST00000589878.5|nonsense_mediated_decay|1/3|n.122-9461T>C||||||,C|intron_variant|MODIFIER|LSM14A|ENSG00000257103|transcript|ENST00000586157.2|protein_coding|1/6|c.107-9461T>C||||||WARNING_TRANSCRIPT_INCOMPLETE	LSM14A mRNA processing body assembly factor
829794	8_83762044_T_G	0.269230769230769	0	0.458333333333333	A|intron_variant|MODIFIER|LSM14A|ENSG00000257103|transcript|ENST00000544216.7|protein_coding|1/9|n.122-8845G>A||||||,A|intron_variant|MODIFIER|LSM14A|ENSG00000257103|transcript|ENST00000433627.9|protein_coding|1/10|n.122-8845G>A||||||,A|intron_variant|MODIFIER|LSM14A|ENSG00000257103|transcript|ENST00000540746.6|protein_coding|1/9|n.122-8845G>A||||||,A|intron_variant|MODIFIER|LSM14A|ENSG00000257103|transcript|ENST00000589878.5|nonsense_mediated_decay|1/3|n.122-8845G>A||||||,A|intron_variant|MODIFIER|LSM14A|ENSG00000257103|transcript|ENST00000586157.2|protein_coding|1/6|c.107-8845G>A||||||WARNING_TRANSCRIPT_INCOMPLETE	LSM14A mRNA processing body assembly factor
829795	8_83763478_T_C	0.333333333333333	0	0.555555555555556	C|intron_variant|MODIFIER|LSM14A|ENSG00000257103|transcript|ENST00000544216.7|protein_coding|1/9|n.122-6112T>C||||||,C|intron_variant|MODIFIER|LSM14A|ENSG00000257103|transcript|ENST00000433627.9|protein_coding|1/10|n.122-6112T>C||||||,C|intron_variant|MODIFIER|LSM14A|ENSG00000257103|transcript|ENST00000540746.6|protein_coding|1/9|n.122-6112T>C||||||,C|intron_variant|MODIFIER|LSM14A|ENSG00000257103|transcript|ENST00000589878.5|nonsense_mediated_decay|1/3|n.122-6112T>C||||||,C|intron_variant|MODIFIER|LSM14A|ENSG00000257103|transcript|ENST00000586157.2|protein_coding|1/6|c.107-6112T>C||||||WARNING_TRANSCRIPT_INCOMPLETE	LSM14A mRNA processing body assembly factor
829796	8_83763508_T_C	0.272727272727273	0	0.517241379310345	G|intron_variant|MODIFIER|LSM14A|ENSG00000257103|transcript|ENST00000544216.7|protein_coding|1/9|n.122-3736A>G||||||,G|intron_variant|MODIFIER|LSM14A|ENSG00000257103|transcript|ENST00000433627.9|protein_coding|1/10|n.122-3736A>G||||||,G|intron_variant|MODIFIER|LSM14A|ENSG00000257103|transcript|ENST00000540746.6|protein_coding|1/9|n.122-3736A>G||||||,G|intron_variant|MODIFIER|LSM14A|ENSG00000257103|transcript|ENST00000589878.5|nonsense_mediated_decay|1/3|n.122-3736A>G||||||,G|intron_variant|MODIFIER|LSM14A|ENSG00000257103|transcript|ENST00000586157.2|protein_coding|1/6|c.107-3736A>G||||||WARNING_TRANSCRIPT_INCOMPLETE	LSM14A mRNA processing body assembly factor
829797	8_83763687_C_T	0.517241379310345	0	0	A|intron_variant|MODIFIER|LSM14A|ENSG00000257103|transcript|ENST00000544216.7|protein_coding|2/9|n.286-755C>A||||||,A|intron_variant|MODIFIER|LSM14A|ENSG00000257103|transcript|ENST00000433627.9|protein_coding|2/10|n.286-755C>A||||||,A|intron_variant|MODIFIER|LSM14A|ENSG00000257103|transcript|ENST00000540746.6|protein_coding|2/9|n.286-755C>A||||||,A|intron_variant|MODIFIER|LSM14A|ENSG00000257103|transcript|ENST00000589878.5|nonsense_mediated_decay|3/3|n.*81+559C>A||||||,A|intron_variant|MODIFIER|LSM14A|ENSG00000257103|transcript|ENST00000586157.2|protein_coding|2/6|c.271-755C>A||||||WARNING_TRANSCRIPT_INCOMPLETE	LSM14A mRNA processing body assembly factor
829798	8_83769255_T_C	0.523809523809524	0	0.45	A|intron_variant|MODIFIER|LSM14A|ENSG00000257103|transcript|ENST00000544216.7|protein_coding|4/9|n.538+1068G>A||||||,A|intron_variant|MODIFIER|LSM14A|ENSG00000257103|transcript|ENST00000433627.9|protein_coding|4/10|n.538+1068G>A||||||,A|intron_variant|MODIFIER|LSM14A|ENSG00000257103|transcript|ENST00000540746.6|protein_coding|3/9|n.416-5005G>A||||||,A|intron_variant|MODIFIER|LSM14A|ENSG00000257103|transcript|ENST00000588582.3|retained_intron|1/6|n.856+1068G>A||||||,A|intron_variant|MODIFIER|LSM14A|ENSG00000257103|transcript|ENST00000586157.2|protein_coding|4/6|c.523+1068G>A||||||WARNING_TRANSCRIPT_INCOMPLETE	LSM14A mRNA processing body assembly factor
829799	8_83771236_T_C	0.291666666666667	0	0.434782608695652	T|intron_variant|MODIFIER|LSM14A|ENSG00000257103|transcript|ENST00000544216.7|protein_coding|4/9|n.539-223C>T||||||,T|intron_variant|MODIFIER|LSM14A|ENSG00000257103|transcript|ENST00000433627.9|protein_coding|4/10|n.539-223C>T||||||,T|intron_variant|MODIFIER|LSM14A|ENSG00000257103|transcript|ENST00000540746.6|protein_coding|3/9|n.416-223C>T||||||,T|intron_variant|MODIFIER|LSM14A|ENSG00000257103|transcript|ENST00000588582.3|retained_intron|1/6|n.857-223C>T||||||,T|intron_variant|MODIFIER|LSM14A|ENSG00000257103|transcript|ENST00000586157.2|protein_coding|4/6|c.524-695C>T||||||WARNING_TRANSCRIPT_INCOMPLETE	LSM14A mRNA processing body assembly factor
829800	8_83775781_C_T	0.333333333333333	0	0.325581395348837	T|intron_variant|MODIFIER|LSM14A|ENSG00000257103|transcript|ENST00000544216.7|protein_coding|6/9|n.782-316G>T||||||,T|intron_variant|MODIFIER|LSM14A|ENSG00000257103|transcript|ENST00000433627.9|protein_coding|6/10|n.782-316G>T||||||,T|intron_variant|MODIFIER|LSM14A|ENSG00000257103|transcript|ENST00000540746.6|protein_coding|5/9|n.659-316G>T||||||,T|intron_variant|MODIFIER|LSM14A|ENSG00000257103|transcript|ENST00000588582.3|retained_intron|3/6|n.1100-316G>T||||||,T|intron_variant|MODIFIER|LSM14A|ENSG00000257103|transcript|ENST00000586157.2|protein_coding|5/6|c.590-316G>T||||||WARNING_TRANSCRIPT_INCOMPLETE	LSM14A mRNA processing body assembly factor
829801	8_83778025_C_A	1	1	0.56	G|intron_variant|MODIFIER|LSM14A|ENSG00000257103|transcript|ENST00000544216.7|protein_coding|7/9|n.964+54A>G||||||,G|intron_variant|MODIFIER|LSM14A|ENSG00000257103|transcript|ENST00000433627.9|protein_coding|7/10|n.964+54A>G||||||,G|intron_variant|MODIFIER|LSM14A|ENSG00000257103|transcript|ENST00000540746.6|protein_coding|6/9|n.841+54A>G||||||,G|intron_variant|MODIFIER|LSM14A|ENSG00000257103|transcript|ENST00000588582.3|retained_intron|4/6|n.1282+54A>G||||||,G|intron_variant|MODIFIER|LSM14A|ENSG00000257103|transcript|ENST00000586157.2|protein_coding|6/6|c.772+54A>G||||||WARNING_TRANSCRIPT_INCOMPLETE	LSM14A mRNA processing body assembly factor
829802	8_83778099_C_T	0.333333333333333	0	0.511627906976744	C|intron_variant|MODIFIER|LSM14A|ENSG00000257103|transcript|ENST00000544216.7|protein_coding|8/9|n.1136+558G>C||||||,C|intron_variant|MODIFIER|LSM14A|ENSG00000257103|transcript|ENST00000433627.9|protein_coding|8/10|n.1136+558G>C||||||,C|intron_variant|MODIFIER|LSM14A|ENSG00000257103|transcript|ENST00000540746.6|protein_coding|7/9|n.1013+558G>C||||||,C|intron_variant|MODIFIER|LSM14A|ENSG00000257103|transcript|ENST00000588582.3|retained_intron|5/6|n.1454+558G>C||||||,C|intron_variant|MODIFIER|LSM14A|ENSG00000257103|transcript|ENST00000585887.3|non_stop_decay|1/1|c.170+558G>C||||||WARNING_TRANSCRIPT_INCOMPLETE	LSM14A mRNA processing body assembly factor
829803	8_83783846_G_A	0.521739130434783	1	0	A|intron_variant|MODIFIER|LSM14A|ENSG00000257103|transcript|ENST00000544216.7|protein_coding|8/9|n.1137-732G>A||||||,A|intron_variant|MODIFIER|LSM14A|ENSG00000257103|transcript|ENST00000433627.9|protein_coding|8/10|n.1137-732G>A||||||,A|intron_variant|MODIFIER|LSM14A|ENSG00000257103|transcript|ENST00000540746.6|protein_coding|7/9|n.1014-732G>A||||||,A|intron_variant|MODIFIER|LSM14A|ENSG00000257103|transcript|ENST00000588582.3|retained_intron|5/6|n.1455-732G>A||||||,A|intron_variant|MODIFIER|LSM14A|ENSG00000257103|transcript|ENST00000585887.3|non_stop_decay|1/1|c.171-732G>A||||||WARNING_TRANSCRIPT_INCOMPLETE	LSM14A mRNA processing body assembly factor
829804	8_83783919_G_A	1	1	0.303030303030303	G|intron_variant|MODIFIER|LSM14A|ENSG00000257103|transcript|ENST00000544216.7|protein_coding|9/9|n.1368+2264A>G||||||,G|intron_variant|MODIFIER|LSM14A|ENSG00000257103|transcript|ENST00000433627.9|protein_coding|9/10|n.1368+2264A>G||||||,G|intron_variant|MODIFIER|LSM14A|ENSG00000257103|transcript|ENST00000540746.6|protein_coding|8/9|n.1245+2264A>G||||||,G|intron_variant|MODIFIER|LSM14A|ENSG00000257103|transcript|ENST00000588582.3|retained_intron|6/6|n.1686+2264A>G||||||,G|intron_variant|MODIFIER|LSM14A|ENSG00000257103|transcript|ENST00000590416.1|retained_intron|1/2|n.389+2264A>G||||||	LSM14A mRNA processing body assembly factor
829805	8_83785734_A_C	0.375	0	0.431034482758621	G|intron_variant|MODIFIER|LSM14A|ENSG00000257103|transcript|ENST00000544216.7|protein_coding|9/9|n.1369-596T>G||||||,G|intron_variant|MODIFIER|LSM14A|ENSG00000257103|transcript|ENST00000433627.9|protein_coding|10/10|n.*36+305T>G||||||,G|intron_variant|MODIFIER|LSM14A|ENSG00000257103|transcript|ENST00000540746.6|protein_coding|9/9|n.*36+305T>G||||||,G|intron_variant|MODIFIER|LSM14A|ENSG00000257103|transcript|ENST00000588582.3|retained_intron|6/6|n.1687-596T>G||||||,G|intron_variant|MODIFIER|LSM14A|ENSG00000257103|transcript|ENST00000590416.1|retained_intron|2/2|n.446+305T>G||||||	LSM14A mRNA processing body assembly factor
829806	8_83788198_C_T	0.368421052631579	0	0.521739130434783	G|intron_variant|MODIFIER|LSM14A|ENSG00000257103|transcript|ENST00000544216.7|protein_coding|9/9|n.1369-357A>G||||||,G|intron_variant|MODIFIER|LSM14A|ENSG00000257103|transcript|ENST00000433627.9|protein_coding|10/10|n.*37-357A>G||||||,G|intron_variant|MODIFIER|LSM14A|ENSG00000257103|transcript|ENST00000540746.6|protein_coding|9/9|n.*37-357A>G||||||,G|intron_variant|MODIFIER|LSM14A|ENSG00000257103|transcript|ENST00000588582.3|retained_intron|6/6|n.1687-357A>G||||||,G|intron_variant|MODIFIER|LSM14A|ENSG00000257103|transcript|ENST00000590416.1|retained_intron|2/2|n.447-357A>G||||||	LSM14A mRNA processing body assembly factor
829807	8_83794309_T_A	0.285714285714286	0	0.416666666666667	INTERGENIC	NA
829808	8_83801028_T_C	1	1	0.53125	INTERGENIC	NA
829809	8_83807531_C_T	0.25	0	0	INTERGENIC	NA
829810	8_83809200_G_A	0.363636363636364	0	0.377777777777778	INTERGENIC	NA
829811	8_83813759_T_C	0.714285714285714	1	0	INTERGENIC	NA
829812	8_83816893_G_A	0.3	0	0.7	INTERGENIC	NA
829813	8_83819351_G_A	1	1	0.5	INTERGENIC	NA
829814	8_83819675_G_A	0.380952380952381	0	0.486486486486487	INTERGENIC	NA
829815	8_83820269_G_A	0.28	0	0.490196078431373	A|intron_variant|MODIFIER|GARRE1|ENSG00000166398|transcript|ENST00000299505.8|protein_coding|1/13|n.-796+1018C>A||||||,A|intron_variant|MODIFIER|GARRE1|ENSG00000166398|transcript|ENST00000589583.5|protein_coding|1/2|n.-455+1018C>A||||||,A|intron_variant|MODIFIER|GARRE1|ENSG00000166398|transcript|ENST00000588470.5|protein_coding|1/3|n.-337+1018C>A||||||,A|intron_variant|MODIFIER|GARRE1|ENSG00000166398|transcript|ENST00000588338.6|processed_transcript|1/4|n.18+1018C>A||||||	granule associated Rac and RHOG effector 1
829816	8_83821025_G_T	0.375	0	0.636363636363636	A|intron_variant|MODIFIER|GARRE1|ENSG00000166398|transcript|ENST00000299505.8|protein_coding|1/13|n.-796+5787C>A||||||,A|intron_variant|MODIFIER|GARRE1|ENSG00000166398|transcript|ENST00000589583.5|protein_coding|1/2|n.-455+5787C>A||||||,A|intron_variant|MODIFIER|GARRE1|ENSG00000166398|transcript|ENST00000588470.5|protein_coding|1/3|n.-337+5787C>A||||||,A|intron_variant|MODIFIER|GARRE1|ENSG00000166398|transcript|ENST00000588338.6|processed_transcript|1/4|n.18+5787C>A||||||	granule associated Rac and RHOG effector 1
829817	8_83822433_C_A	0.243243243243243	0	0.318181818181818	A|intron_variant|MODIFIER|GARRE1|ENSG00000166398|transcript|ENST00000299505.8|protein_coding|1/13|n.-796+6530G>A||||||,A|intron_variant|MODIFIER|GARRE1|ENSG00000166398|transcript|ENST00000589583.5|protein_coding|1/2|n.-455+6530G>A||||||,A|intron_variant|MODIFIER|GARRE1|ENSG00000166398|transcript|ENST00000588470.5|protein_coding|1/3|n.-337+6530G>A||||||,A|intron_variant|MODIFIER|GARRE1|ENSG00000166398|transcript|ENST00000588338.6|processed_transcript|1/4|n.18+6530G>A||||||	granule associated Rac and RHOG effector 1
829818	8_83822486_C_A	0.212121212121212	0	0.268292682926829	A|intron_variant|MODIFIER|GARRE1|ENSG00000166398|transcript|ENST00000299505.8|protein_coding|1/13|n.-796+9278G>A||||||,A|intron_variant|MODIFIER|GARRE1|ENSG00000166398|transcript|ENST00000589583.5|protein_coding|1/2|n.-455+9278G>A||||||,A|intron_variant|MODIFIER|GARRE1|ENSG00000166398|transcript|ENST00000588470.5|protein_coding|1/3|n.-337+9278G>A||||||,A|intron_variant|MODIFIER|GARRE1|ENSG00000166398|transcript|ENST00000588338.6|processed_transcript|1/4|n.18+9278G>A||||||	granule associated Rac and RHOG effector 1
829819	8_83822666_C_T	1	0	0	C|intron_variant|MODIFIER|GARRE1|ENSG00000166398|transcript|ENST00000299505.8|protein_coding|1/13|n.-796+11705A>C||||||,C|intron_variant|MODIFIER|GARRE1|ENSG00000166398|transcript|ENST00000592124.1|processed_transcript|1/1|n.64+698A>C||||||,C|intron_variant|MODIFIER|GARRE1|ENSG00000166398|transcript|ENST00000589583.5|protein_coding|1/2|n.-455+11705A>C||||||,C|intron_variant|MODIFIER|GARRE1|ENSG00000166398|transcript|ENST00000585833.1|processed_transcript|1/2|n.54+698A>C||||||,C|intron_variant|MODIFIER|GARRE1|ENSG00000166398|transcript|ENST00000588470.5|protein_coding|1/3|n.-337+11705A>C||||||,C|intron_variant|MODIFIER|GARRE1|ENSG00000166398|transcript|ENST00000588338.6|processed_transcript|1/4|n.18+11705A>C||||||	granule associated Rac and RHOG effector 1
829820	8_83823414_A_G	0.3	0	0.576923076923077	A|intron_variant|MODIFIER|GARRE1|ENSG00000166398|transcript|ENST00000299505.8|protein_coding|1/13|n.-796+14859G>A||||||,A|intron_variant|MODIFIER|GARRE1|ENSG00000166398|transcript|ENST00000592124.1|processed_transcript|1/1|n.64+3852G>A||||||,A|intron_variant|MODIFIER|GARRE1|ENSG00000166398|transcript|ENST00000589583.5|protein_coding|1/2|n.-455+14859G>A||||||,A|intron_variant|MODIFIER|GARRE1|ENSG00000166398|transcript|ENST00000585833.1|processed_transcript|1/2|n.54+3852G>A||||||,A|intron_variant|MODIFIER|GARRE1|ENSG00000166398|transcript|ENST00000588470.5|protein_coding|1/3|n.-337+14859G>A||||||,A|intron_variant|MODIFIER|GARRE1|ENSG00000166398|transcript|ENST00000588338.6|processed_transcript|1/4|n.18+14859G>A||||||	granule associated Rac and RHOG effector 1
829821	8_83825137_C_T	0.333333333333333	0	0.619047619047619	A|intron_variant|MODIFIER|GARRE1|ENSG00000166398|transcript|ENST00000299505.8|protein_coding|1/13|n.-796+21069G>A||||||,A|intron_variant|MODIFIER|GARRE1|ENSG00000166398|transcript|ENST00000592124.1|processed_transcript|1/1|n.64+10062G>A||||||,A|intron_variant|MODIFIER|GARRE1|ENSG00000166398|transcript|ENST00000589583.5|protein_coding|1/2|n.-455+21069G>A||||||,A|intron_variant|MODIFIER|GARRE1|ENSG00000166398|transcript|ENST00000585833.1|processed_transcript|1/2|n.55-9467G>A||||||,A|intron_variant|MODIFIER|GARRE1|ENSG00000166398|transcript|ENST00000588470.5|protein_coding|1/3|n.-337+21069G>A||||||,A|intron_variant|MODIFIER|GARRE1|ENSG00000166398|transcript|ENST00000588338.6|processed_transcript|1/4|n.18+21069G>A||||||	granule associated Rac and RHOG effector 1
829822	8_83827335_T_C	0.421052631578947	0	0	C|intron_variant|MODIFIER|GARRE1|ENSG00000166398|transcript|ENST00000299505.8|protein_coding|1/13|n.-795-22254T>C||||||,C|intron_variant|MODIFIER|GARRE1|ENSG00000166398|transcript|ENST00000592124.1|processed_transcript|1/1|n.64+11804T>C||||||,C|intron_variant|MODIFIER|GARRE1|ENSG00000166398|transcript|ENST00000589583.5|protein_coding|1/2|n.-454-22254T>C||||||,C|intron_variant|MODIFIER|GARRE1|ENSG00000166398|transcript|ENST00000585833.1|processed_transcript|1/2|n.55-7725T>C||||||,C|intron_variant|MODIFIER|GARRE1|ENSG00000166398|transcript|ENST00000588470.5|protein_coding|1/3|n.-336-22254T>C||||||,C|intron_variant|MODIFIER|GARRE1|ENSG00000166398|transcript|ENST00000588338.6|processed_transcript|1/4|n.19-22254T>C||||||	granule associated Rac and RHOG effector 1
829823	8_83830325_A_G	0.5	0	0	T|intron_variant|MODIFIER|GARRE1|ENSG00000166398|transcript|ENST00000299505.8|protein_coding|1/13|n.-795-14863A>T||||||,T|intron_variant|MODIFIER|GARRE1|ENSG00000166398|transcript|ENST00000592124.1|processed_transcript|1/1|n.65-14863A>T||||||,T|intron_variant|MODIFIER|GARRE1|ENSG00000166398|transcript|ENST00000589583.5|protein_coding|1/2|n.-454-14863A>T||||||,T|intron_variant|MODIFIER|GARRE1|ENSG00000166398|transcript|ENST00000585833.1|processed_transcript|1/2|n.55-334A>T||||||,T|intron_variant|MODIFIER|GARRE1|ENSG00000166398|transcript|ENST00000588470.5|protein_coding|1/3|n.-336-14863A>T||||||,T|intron_variant|MODIFIER|GARRE1|ENSG00000166398|transcript|ENST00000588338.6|processed_transcript|1/4|n.19-14863A>T||||||	granule associated Rac and RHOG effector 1
829824	8_83831560_C_T	0.470588235294118	0	0	A|intron_variant|MODIFIER|GARRE1|ENSG00000166398|transcript|ENST00000299505.8|protein_coding|1/13|n.-795-4574C>A||||||,A|intron_variant|MODIFIER|GARRE1|ENSG00000166398|transcript|ENST00000592124.1|processed_transcript|1/1|n.65-4574C>A||||||,A|intron_variant|MODIFIER|GARRE1|ENSG00000166398|transcript|ENST00000589583.5|protein_coding|1/2|n.-454-4574C>A||||||,A|intron_variant|MODIFIER|GARRE1|ENSG00000166398|transcript|ENST00000585833.1|processed_transcript|2/2|n.179-4574C>A||||||,A|intron_variant|MODIFIER|GARRE1|ENSG00000166398|transcript|ENST00000588470.5|protein_coding|1/3|n.-336-4574C>A||||||,A|intron_variant|MODIFIER|GARRE1|ENSG00000166398|transcript|ENST00000588338.6|processed_transcript|1/4|n.19-4574C>A||||||	granule associated Rac and RHOG effector 1
829825	8_83834661_G_A	0.333333333333333	0	0	G|intron_variant|MODIFIER|GARRE1|ENSG00000166398|transcript|ENST00000299505.8|protein_coding|1/13|n.-795-1576A>G||||||,G|intron_variant|MODIFIER|GARRE1|ENSG00000166398|transcript|ENST00000592124.1|processed_transcript|1/1|n.65-1576A>G||||||,G|intron_variant|MODIFIER|GARRE1|ENSG00000166398|transcript|ENST00000589583.5|protein_coding|1/2|n.-454-1576A>G||||||,G|intron_variant|MODIFIER|GARRE1|ENSG00000166398|transcript|ENST00000585833.1|processed_transcript|2/2|n.179-1576A>G||||||,G|intron_variant|MODIFIER|GARRE1|ENSG00000166398|transcript|ENST00000588470.5|protein_coding|1/3|n.-336-1576A>G||||||,G|intron_variant|MODIFIER|GARRE1|ENSG00000166398|transcript|ENST00000588338.6|processed_transcript|1/4|n.19-1576A>G||||||	granule associated Rac and RHOG effector 1
829826	8_83835835_C_T	0.5	0	0	G|intron_variant|MODIFIER|GARRE1|ENSG00000166398|transcript|ENST00000299505.8|protein_coding|2/13|n.495+4937T>G||||||,G|intron_variant|MODIFIER|GARRE1|ENSG00000166398|transcript|ENST00000588470.5|protein_coding|3/3|n.123+4937T>G||||||,G|intron_variant|MODIFIER|GARRE1|ENSG00000166398|transcript|ENST00000588338.6|processed_transcript|2/4|n.263+5982T>G||||||	granule associated Rac and RHOG effector 1
829827	8_83835877_T_A	0.523809523809524	0	0	A|intron_variant|MODIFIER|GARRE1|ENSG00000166398|transcript|ENST00000299505.8|protein_coding|2/13|n.495+5549T>A||||||,A|intron_variant|MODIFIER|GARRE1|ENSG00000166398|transcript|ENST00000588470.5|protein_coding|3/3|n.123+5549T>A||||||,A|intron_variant|MODIFIER|GARRE1|ENSG00000166398|transcript|ENST00000588338.6|processed_transcript|2/4|n.263+6594T>A||||||	granule associated Rac and RHOG effector 1
829828	8_83841666_G_A	0.5	0	0	G|intron_variant|MODIFIER|GARRE1|ENSG00000166398|transcript|ENST00000299505.8|protein_coding|2/13|n.495+8876A>G||||||,G|intron_variant|MODIFIER|GARRE1|ENSG00000166398|transcript|ENST00000588470.5|protein_coding|3/3|n.123+8876A>G||||||,G|intron_variant|MODIFIER|GARRE1|ENSG00000166398|transcript|ENST00000588338.6|processed_transcript|2/4|n.263+9921A>G||||||	granule associated Rac and RHOG effector 1
829829	8_83841918_G_A	1	0	0	G|intron_variant|MODIFIER|GARRE1|ENSG00000166398|transcript|ENST00000299505.8|protein_coding|2/13|n.496-9369C>G||||||,G|intron_variant|MODIFIER|GARRE1|ENSG00000166398|transcript|ENST00000588470.5|protein_coding|3/3|n.124-9369C>G||||||,G|intron_variant|MODIFIER|GARRE1|ENSG00000166398|transcript|ENST00000588338.6|processed_transcript|2/4|n.263+10615C>G||||||	granule associated Rac and RHOG effector 1
829830	8_83844690_C_T	1	1	0.365853658536585	G|intron_variant|MODIFIER|GARRE1|ENSG00000166398|transcript|ENST00000299505.8|protein_coding|2/13|n.496-5518T>G||||||,G|intron_variant|MODIFIER|GARRE1|ENSG00000166398|transcript|ENST00000588470.5|protein_coding|3/3|n.124-5518T>G||||||,G|intron_variant|MODIFIER|GARRE1|ENSG00000166398|transcript|ENST00000588338.6|processed_transcript|2/4|n.263+14466T>G||||||	granule associated Rac and RHOG effector 1
829831	8_83846503_C_T	0.35	0	0	G|intron_variant|MODIFIER|GARRE1|ENSG00000166398|transcript|ENST00000299505.8|protein_coding|2/13|n.496-5362A>G||||||,G|intron_variant|MODIFIER|GARRE1|ENSG00000166398|transcript|ENST00000588470.5|protein_coding|3/3|n.124-5362A>G||||||,G|intron_variant|MODIFIER|GARRE1|ENSG00000166398|transcript|ENST00000588338.6|processed_transcript|2/4|n.263+14622A>G||||||	granule associated Rac and RHOG effector 1
829832	8_83846626_G_A	1	0.909090909090909	0.431034482758621	C|intron_variant|MODIFIER|GARRE1|ENSG00000166398|transcript|ENST00000299505.8|protein_coding|2/13|n.496-5315T>C||||||,C|intron_variant|MODIFIER|GARRE1|ENSG00000166398|transcript|ENST00000588470.5|protein_coding|3/3|n.124-5315T>C||||||,C|intron_variant|MODIFIER|GARRE1|ENSG00000166398|transcript|ENST00000588338.6|processed_transcript|2/4|n.263+14669T>C||||||	granule associated Rac and RHOG effector 1
829833	8_83850244_T_C	1	1	0.55	T|intron_variant|MODIFIER|GARRE1|ENSG00000166398|transcript|ENST00000299505.8|protein_coding|2/13|n.496-3612A>T||||||,T|intron_variant|MODIFIER|GARRE1|ENSG00000166398|transcript|ENST00000588470.5|protein_coding|3/3|n.124-3612A>T||||||,T|intron_variant|MODIFIER|GARRE1|ENSG00000166398|transcript|ENST00000588338.6|processed_transcript|2/4|n.263+16372A>T||||||	granule associated Rac and RHOG effector 1
829834	8_83852022_T_G	1	0	0.513513513513513	A|intron_variant|MODIFIER|GARRE1|ENSG00000166398|transcript|ENST00000299505.8|protein_coding|2/13|n.496-3271G>A||||||,A|intron_variant|MODIFIER|GARRE1|ENSG00000166398|transcript|ENST00000588470.5|protein_coding|3/3|n.124-3271G>A||||||,A|intron_variant|MODIFIER|GARRE1|ENSG00000166398|transcript|ENST00000588338.6|processed_transcript|2/4|n.263+16713G>A||||||	granule associated Rac and RHOG effector 1
829835	8_83858407_G_A	1	1	0.466666666666667	G|intron_variant|MODIFIER|GARRE1|ENSG00000166398|transcript|ENST00000299505.8|protein_coding|2/13|n.496-2423T>G||||||,G|intron_variant|MODIFIER|GARRE1|ENSG00000166398|transcript|ENST00000588470.5|protein_coding|3/3|n.124-2423T>G||||||,G|intron_variant|MODIFIER|GARRE1|ENSG00000166398|transcript|ENST00000588338.6|processed_transcript|2/4|n.263+17561T>G||||||	granule associated Rac and RHOG effector 1
829836	8_83858658_G_A	1	0	0	G|intron_variant|MODIFIER|GARRE1|ENSG00000166398|transcript|ENST00000299505.8|protein_coding|3/13|n.706-2295C>G||||||,G|intron_variant|MODIFIER|GARRE1|ENSG00000166398|transcript|ENST00000588338.6|processed_transcript|2/4|n.264-23994C>G||||||	granule associated Rac and RHOG effector 1
829837	8_83859245_C_A	1	1	1	C|intron_variant|MODIFIER|GARRE1|ENSG00000166398|transcript|ENST00000299505.8|protein_coding|8/13|n.1362-1266A>C||||||,C|intron_variant|MODIFIER|GARRE1|ENSG00000166398|transcript|ENST00000588338.6|processed_transcript|2/4|n.264-10519A>C||||||	granule associated Rac and RHOG effector 1
829838	8_83860366_A_T	1	0	0	A|intron_variant|MODIFIER|GPI|ENSG00000105220|transcript|ENST00000587384.6|protein_coding|1/5|n.-100-2319G>A||||||,A|intron_variant|MODIFIER|GPI|ENSG00000105220|transcript|ENST00000592277.5|protein_coding|1/5|n.-100-2319G>A||||||,A|intron_variant|MODIFIER|GPI|ENSG00000105220|transcript|ENST00000587521.7|protein_coding|1/4|n.-100-2319G>A||||||	glucose-6-phosphate isomerase
829839	8_83861936_T_C	1	1	1	T|intron_variant|MODIFIER|GPI|ENSG00000105220|transcript|ENST00000356487.11|protein_coding|4/17|n.402+149C>T||||||,T|intron_variant|MODIFIER|GPI|ENSG00000105220|transcript|ENST00000415930.8|protein_coding|5/18|n.519+149C>T||||||,T|intron_variant|MODIFIER|GPI|ENSG00000105220|transcript|ENST00000588991.7|protein_coding|5/17|n.519+149C>T||||||,T|intron_variant|MODIFIER|GPI|ENSG00000105220|transcript|ENST00000592144.5|nonsense_mediated_decay|5/6|c.*479+149C>T||||||WARNING_TRANSCRIPT_NO_START_CODON,T|intron_variant|MODIFIER|GPI|ENSG00000105220|transcript|ENST00000590375.5|protein_coding|5/5|n.402+149C>T||||||,T|intron_variant|MODIFIER|GPI|ENSG00000105220|transcript|ENST00000589640.5|protein_coding|4/4|n.402+149C>T||||||,T|intron_variant|MODIFIER|GPI|ENSG00000105220|transcript|ENST00000591204.5|protein_coding|3/4|n.282+2000C>T||||||,T|intron_variant|MODIFIER|GPI|ENSG00000105220|transcript|ENST00000586425.2|protein_coding|4/15|c.288+149C>T||||||WARNING_TRANSCRIPT_NO_START_CODON,T|intron_variant|MODIFIER|GPI|ENSG00000105220|transcript|ENST00000589399.6|protein_coding|4/5|n.402+149C>T||||||,T|intron_variant|MODIFIER|GPI|ENSG00000105220|transcript|ENST00000647446.1|nonsense_mediated_decay|4/16|n.402+149C>T||||||,T|intron_variant|MODIFIER|GPI|ENSG00000105220|transcript|ENST00000643067.1|processed_transcript|4/18|n.912+149C>T||||||	glucose-6-phosphate isomerase
829840	8_83861999_G_A	1	1	1	G|intron_variant|MODIFIER|GPI|ENSG00000105220|transcript|ENST00000356487.11|protein_coding|6/17|n.634-115A>G||||||,G|intron_variant|MODIFIER|GPI|ENSG00000105220|transcript|ENST00000415930.8|protein_coding|7/18|n.751-115A>G||||||,G|intron_variant|MODIFIER|GPI|ENSG00000105220|transcript|ENST00000588991.7|protein_coding|6/17|n.667-115A>G||||||,G|intron_variant|MODIFIER|GPI|ENSG00000105220|transcript|ENST00000586425.2|protein_coding|6/15|c.520-115A>G||||||WARNING_TRANSCRIPT_NO_START_CODON,G|intron_variant|MODIFIER|GPI|ENSG00000105220|transcript|ENST00000589399.6|protein_coding|4/5|n.403-115A>G||||||,G|intron_variant|MODIFIER|GPI|ENSG00000105220|transcript|ENST00000647446.1|nonsense_mediated_decay|6/16|n.634-115A>G||||||,G|intron_variant|MODIFIER|GPI|ENSG00000105220|transcript|ENST00000643067.1|processed_transcript|6/18|n.1144-115A>G||||||	glucose-6-phosphate isomerase
829841	8_83862866_C_A	1	1	0.5	T|intron_variant|MODIFIER|GPI|ENSG00000105220|transcript|ENST00000356487.11|protein_coding|7/17|n.706-167C>T||||||,T|intron_variant|MODIFIER|GPI|ENSG00000105220|transcript|ENST00000415930.8|protein_coding|8/18|n.823-167C>T||||||,T|intron_variant|MODIFIER|GPI|ENSG00000105220|transcript|ENST00000588991.7|protein_coding|7/17|n.739-167C>T||||||,T|intron_variant|MODIFIER|GPI|ENSG00000105220|transcript|ENST00000586425.2|protein_coding|7/15|c.592-167C>T||||||WARNING_TRANSCRIPT_NO_START_CODON,T|intron_variant|MODIFIER|GPI|ENSG00000105220|transcript|ENST00000589399.6|protein_coding|5/5|n.475-167C>T||||||,T|intron_variant|MODIFIER|GPI|ENSG00000105220|transcript|ENST00000590362.1|retained_intron|1/1|n.29-167C>T||||||,T|intron_variant|MODIFIER|GPI|ENSG00000105220|transcript|ENST00000647446.1|nonsense_mediated_decay|7/16|n.706-167C>T||||||,T|intron_variant|MODIFIER|GPI|ENSG00000105220|transcript|ENST00000643067.1|processed_transcript|7/18|n.1216-167C>T||||||	glucose-6-phosphate isomerase
829842	8_83864964_G_C	1	1	0.461538461538462	C|intron_variant|MODIFIER|GPI|ENSG00000105220|transcript|ENST00000356487.11|protein_coding|8/17|n.751-869T>C||||||,C|intron_variant|MODIFIER|GPI|ENSG00000105220|transcript|ENST00000415930.8|protein_coding|9/18|n.868-869T>C||||||,C|intron_variant|MODIFIER|GPI|ENSG00000105220|transcript|ENST00000588991.7|protein_coding|8/17|n.784-869T>C||||||,C|intron_variant|MODIFIER|GPI|ENSG00000105220|transcript|ENST00000586425.2|protein_coding|8/15|c.637-869T>C||||||WARNING_TRANSCRIPT_NO_START_CODON,C|intron_variant|MODIFIER|GPI|ENSG00000105220|transcript|ENST00000647446.1|nonsense_mediated_decay|8/16|n.751-869T>C||||||,C|intron_variant|MODIFIER|GPI|ENSG00000105220|transcript|ENST00000643067.1|processed_transcript|8/18|n.1261-226T>C||||||	glucose-6-phosphate isomerase
829843	8_83865938_A_T	0.592592592592593	1	0.446808510638298	G|intron_variant|MODIFIER|GPI|ENSG00000105220|transcript|ENST00000356487.11|protein_coding|8/17|n.751-532A>G||||||,G|intron_variant|MODIFIER|GPI|ENSG00000105220|transcript|ENST00000415930.8|protein_coding|9/18|n.868-532A>G||||||,G|intron_variant|MODIFIER|GPI|ENSG00000105220|transcript|ENST00000588991.7|protein_coding|8/17|n.784-532A>G||||||,G|intron_variant|MODIFIER|GPI|ENSG00000105220|transcript|ENST00000586425.2|protein_coding|8/15|c.637-532A>G||||||WARNING_TRANSCRIPT_NO_START_CODON,G|intron_variant|MODIFIER|GPI|ENSG00000105220|transcript|ENST00000647446.1|nonsense_mediated_decay|8/16|n.751-532A>G||||||,G|non_coding_transcript_exon_variant|MODIFIER|GPI|ENSG00000105220|transcript|ENST00000643067.1|processed_transcript|9/19|n.1372A>G||||||	glucose-6-phosphate isomerase
829844	8_83866180_T_C	1	1	1	C|intron_variant|MODIFIER|GPI|ENSG00000105220|transcript|ENST00000356487.11|protein_coding|9/17|n.804+1073G>C||||||,C|intron_variant|MODIFIER|GPI|ENSG00000105220|transcript|ENST00000415930.8|protein_coding|10/18|n.921+1073G>C||||||,C|intron_variant|MODIFIER|GPI|ENSG00000105220|transcript|ENST00000588991.7|protein_coding|9/17|n.837+1073G>C||||||,C|intron_variant|MODIFIER|GPI|ENSG00000105220|transcript|ENST00000586425.2|protein_coding|9/15|c.690+1073G>C||||||WARNING_TRANSCRIPT_NO_START_CODON,C|intron_variant|MODIFIER|GPI|ENSG00000105220|transcript|ENST00000647446.1|nonsense_mediated_decay|9/16|n.883+994G>C||||||,C|intron_variant|MODIFIER|GPI|ENSG00000105220|transcript|ENST00000643067.1|processed_transcript|10/18|n.1849+1073G>C||||||	glucose-6-phosphate isomerase
829845	8_83867245_G_A	1	1	1	A|intron_variant|MODIFIER|GPI|ENSG00000105220|transcript|ENST00000356487.11|protein_coding|9/17|n.804+1605G>A||||||,A|intron_variant|MODIFIER|GPI|ENSG00000105220|transcript|ENST00000415930.8|protein_coding|10/18|n.921+1605G>A||||||,A|intron_variant|MODIFIER|GPI|ENSG00000105220|transcript|ENST00000588991.7|protein_coding|9/17|n.837+1605G>A||||||,A|intron_variant|MODIFIER|GPI|ENSG00000105220|transcript|ENST00000586425.2|protein_coding|9/15|c.690+1605G>A||||||WARNING_TRANSCRIPT_NO_START_CODON,A|intron_variant|MODIFIER|GPI|ENSG00000105220|transcript|ENST00000647446.1|nonsense_mediated_decay|9/16|n.883+1526G>A||||||,A|intron_variant|MODIFIER|GPI|ENSG00000105220|transcript|ENST00000643067.1|processed_transcript|10/18|n.1849+1605G>A||||||	glucose-6-phosphate isomerase
829846	8_83868427_G_T	1	1	1	T|intron_variant|MODIFIER|GPI|ENSG00000105220|transcript|ENST00000356487.11|protein_coding|9/17|n.804+3999G>T||||||,T|intron_variant|MODIFIER|GPI|ENSG00000105220|transcript|ENST00000415930.8|protein_coding|10/18|n.921+3999G>T||||||,T|intron_variant|MODIFIER|GPI|ENSG00000105220|transcript|ENST00000588991.7|protein_coding|9/17|n.837+3999G>T||||||,T|intron_variant|MODIFIER|GPI|ENSG00000105220|transcript|ENST00000586425.2|protein_coding|9/15|c.690+3999G>T||||||WARNING_TRANSCRIPT_NO_START_CODON,T|intron_variant|MODIFIER|GPI|ENSG00000105220|transcript|ENST00000647446.1|nonsense_mediated_decay|9/16|n.883+3920G>T||||||,T|intron_variant|MODIFIER|GPI|ENSG00000105220|transcript|ENST00000643067.1|processed_transcript|10/18|n.1849+3999G>T||||||	glucose-6-phosphate isomerase
829847	8_83871444_T_C	1	1	1	C|intron_variant|MODIFIER|GPI|ENSG00000105220|transcript|ENST00000356487.11|protein_coding|9/17|n.805-1698T>C||||||,C|intron_variant|MODIFIER|GPI|ENSG00000105220|transcript|ENST00000415930.8|protein_coding|10/18|n.922-1698T>C||||||,C|intron_variant|MODIFIER|GPI|ENSG00000105220|transcript|ENST00000588991.7|protein_coding|9/17|n.838-1698T>C||||||,C|intron_variant|MODIFIER|GPI|ENSG00000105220|transcript|ENST00000586425.2|protein_coding|9/15|c.691-1698T>C||||||WARNING_TRANSCRIPT_NO_START_CODON,C|intron_variant|MODIFIER|GPI|ENSG00000105220|transcript|ENST00000647446.1|nonsense_mediated_decay|9/16|n.884-1698T>C||||||,C|intron_variant|MODIFIER|GPI|ENSG00000105220|transcript|ENST00000643067.1|processed_transcript|10/18|n.1850-1698T>C||||||	glucose-6-phosphate isomerase
829848	8_83872278_G_A	1	1	1	G|intron_variant|MODIFIER|GPI|ENSG00000105220|transcript|ENST00000356487.11|protein_coding|9/17|n.805-1026A>G||||||,G|intron_variant|MODIFIER|GPI|ENSG00000105220|transcript|ENST00000415930.8|protein_coding|10/18|n.922-1026A>G||||||,G|intron_variant|MODIFIER|GPI|ENSG00000105220|transcript|ENST00000588991.7|protein_coding|9/17|n.838-1026A>G||||||,G|intron_variant|MODIFIER|GPI|ENSG00000105220|transcript|ENST00000586425.2|protein_coding|9/15|c.691-1026A>G||||||WARNING_TRANSCRIPT_NO_START_CODON,G|intron_variant|MODIFIER|GPI|ENSG00000105220|transcript|ENST00000647446.1|nonsense_mediated_decay|9/16|n.884-1026A>G||||||,G|intron_variant|MODIFIER|GPI|ENSG00000105220|transcript|ENST00000643067.1|processed_transcript|10/18|n.1850-1026A>G||||||,G|non_coding_transcript_exon_variant|MODIFIER|GPI|ENSG00000105220|transcript|ENST00000589985.5|retained_intron|1/5|n.27A>G||||||	glucose-6-phosphate isomerase
829849	8_83873729_A_T	0.566666666666667	0.956521739130435	0.522727272727273	G|intron_variant|MODIFIER|GPI|ENSG00000105220|transcript|ENST00000356487.11|protein_coding|12/17|n.1062+35A>G||||||,G|intron_variant|MODIFIER|GPI|ENSG00000105220|transcript|ENST00000415930.8|protein_coding|13/18|n.1179+35A>G||||||,G|intron_variant|MODIFIER|GPI|ENSG00000105220|transcript|ENST00000588991.7|protein_coding|12/17|n.1095+35A>G||||||,G|intron_variant|MODIFIER|GPI|ENSG00000105220|transcript|ENST00000586392.1|retained_intron|1/6|n.800+35A>G||||||,G|intron_variant|MODIFIER|GPI|ENSG00000105220|transcript|ENST00000589985.5|retained_intron|3/4|n.1310+35A>G||||||,G|intron_variant|MODIFIER|GPI|ENSG00000105220|transcript|ENST00000586425.2|protein_coding|12/15|c.948+35A>G||||||WARNING_TRANSCRIPT_NO_START_CODON,G|intron_variant|MODIFIER|GPI|ENSG00000105220|transcript|ENST00000647446.1|nonsense_mediated_decay|12/16|n.*193+35A>G||||||,G|intron_variant|MODIFIER|GPI|ENSG00000105220|transcript|ENST00000643067.1|processed_transcript|13/18|n.2107+35A>G||||||	glucose-6-phosphate isomerase
829850	8_83874437_C_T	0.764705882352941	1	0.551724137931034	A|intron_variant|MODIFIER|PDCD2L|ENSG00000126249|transcript|ENST00000246535.4|protein_coding|3/6|n.336+85G>A||||||,A|intron_variant|MODIFIER|AC092073.1|ENSG00000266953|transcript|ENST00000592740.5|protein_coding|4/4|c.420+85G>A||||||WARNING_TRANSCRIPT_NO_START_CODON,A|intron_variant|MODIFIER|AC092073.1|ENSG00000266953|transcript|ENST00000606020.1|protein_coding|3/3|n.321+85G>A||||||,A|intron_variant|MODIFIER|PDCD2L|ENSG00000126249|transcript|ENST00000587065.2|protein_coding|1/2|n.-110+85G>A||||||,A|intron_variant|MODIFIER|PDCD2L|ENSG00000126249|transcript|ENST00000587385.6|retained_intron|2/5|n.456+85G>A||||||	programmed cell death 2 like ; novel protein, readthrough between GPI and PDCD2
829851	8_83881314_A_G	1	0	1	T|intron_variant|MODIFIER|PDCD2L|ENSG00000126249|transcript|ENST00000246535.4|protein_coding|5/6|n.797+201C>T||||||,T|intron_variant|MODIFIER|PDCD2L|ENSG00000126249|transcript|ENST00000585821.1|retained_intron|2/2|n.522+201C>T||||||,T|intron_variant|MODIFIER|PDCD2L|ENSG00000126249|transcript|ENST00000587065.2|protein_coding|1/2|n.-109-7471C>T||||||,T|intron_variant|MODIFIER|PDCD2L|ENSG00000126249|transcript|ENST00000587385.6|retained_intron|4/5|n.917+201C>T||||||	programmed cell death 2 like
829852	8_83881451_C_T	0.666666666666667	0.954545454545455	0.461538461538462	G|intron_variant|MODIFIER|PDCD2L|ENSG00000126249|transcript|ENST00000246535.4|protein_coding|5/6|n.798-212A>G||||||,G|intron_variant|MODIFIER|PDCD2L|ENSG00000126249|transcript|ENST00000585821.1|retained_intron|2/2|n.523-212A>G||||||,G|intron_variant|MODIFIER|PDCD2L|ENSG00000126249|transcript|ENST00000587065.2|protein_coding|1/2|n.-109-212A>G||||||,G|intron_variant|MODIFIER|PDCD2L|ENSG00000126249|transcript|ENST00000587385.6|retained_intron|4/5|n.918-212A>G||||||	programmed cell death 2 like
829853	8_83882308_G_C	1	1	1	C|intron_variant|MODIFIER|PDCD2L|ENSG00000126249|transcript|ENST00000246535.4|protein_coding|6/6|n.947-884A>C||||||,C|intron_variant|MODIFIER|PDCD2L|ENSG00000126249|transcript|ENST00000589589.1|retained_intron|1/1|n.234-884A>C||||||,C|intron_variant|MODIFIER|PDCD2L|ENSG00000126249|transcript|ENST00000587065.2|protein_coding|2/2|n.41-884A>C||||||,C|intron_variant|MODIFIER|PDCD2L|ENSG00000126249|transcript|ENST00000587385.6|retained_intron|5/5|n.1067-884A>C||||||	programmed cell death 2 like
829854	8_83886634_A_G	0.782608695652174	1	0.535714285714286	G|intron_variant|MODIFIER|AC008747.1|ENSG00000267024|transcript|ENST00000592220.1|pseudogene|1/1|n.153-181G>C||||||	novel transcript, antisense to PDCD2
829855	8_83893086_G_A	0.714285714285714	1	1	A|intron_variant|MODIFIER|UBA2|ENSG00000126261|transcript|ENST00000246548.9|protein_coding|5/16|n.459+1659G>A||||||,A|intron_variant|MODIFIER|UBA2|ENSG00000126261|transcript|ENST00000607361.5|nonsense_mediated_decay|6/6|n.*391+1659G>A||||||,A|intron_variant|MODIFIER|UBA2|ENSG00000126261|transcript|ENST00000586313.1|nonsense_mediated_decay|2/11|n.*17+1659G>A||||||,A|intron_variant|MODIFIER|UBA2|ENSG00000126261|transcript|ENST00000439527.6|protein_coding|5/16|n.171+1659G>A||||||,A|intron_variant|MODIFIER|UBA2|ENSG00000126261|transcript|ENST00000590048.6|protein_coding|4/7|n.375+1659G>A||||||,A|intron_variant|MODIFIER|UBA2|ENSG00000126261|transcript|ENST00000592672.2|retained_intron|2/2|n.254+1659G>A||||||	ubiquitin like modifier activating enzyme 2
829856	8_83894509_A_T	0.533333333333333	1	1	T|intron_variant|MODIFIER|UBA2|ENSG00000126261|transcript|ENST00000246548.9|protein_coding|6/16|n.581+2233C>T||||||,T|intron_variant|MODIFIER|UBA2|ENSG00000126261|transcript|ENST00000586313.1|nonsense_mediated_decay|3/11|n.*139+2233C>T||||||,T|intron_variant|MODIFIER|UBA2|ENSG00000126261|transcript|ENST00000439527.6|protein_coding|6/16|n.293+2233C>T||||||,T|intron_variant|MODIFIER|UBA2|ENSG00000126261|transcript|ENST00000590048.6|protein_coding|5/7|n.497+2233C>T||||||	ubiquitin like modifier activating enzyme 2
829857	8_83904287_C_T	0.291666666666667	0	0	A|intron_variant|MODIFIER|UBA2|ENSG00000126261|transcript|ENST00000246548.9|protein_coding|8/16|n.771+2323C>A||||||,A|intron_variant|MODIFIER|UBA2|ENSG00000126261|transcript|ENST00000586313.1|nonsense_mediated_decay|5/11|n.*329+2323C>A||||||,A|intron_variant|MODIFIER|UBA2|ENSG00000126261|transcript|ENST00000439527.6|protein_coding|8/16|n.483+2323C>A||||||,A|intron_variant|MODIFIER|UBA2|ENSG00000126261|transcript|ENST00000590048.6|protein_coding|7/7|n.687+2323C>A||||||	ubiquitin like modifier activating enzyme 2
829858	8_83910246_C_T	0.636363636363636	1	1	G|intron_variant|MODIFIER|UBA2|ENSG00000126261|transcript|ENST00000246548.9|protein_coding|12/16|n.1245+603A>G||||||,G|intron_variant|MODIFIER|UBA2|ENSG00000126261|transcript|ENST00000591016.1|protein_coding|4/5|c.453+603A>G||||||WARNING_TRANSCRIPT_INCOMPLETE,G|intron_variant|MODIFIER|UBA2|ENSG00000126261|transcript|ENST00000586313.1|nonsense_mediated_decay|9/11|n.*803+603A>G||||||,G|intron_variant|MODIFIER|UBA2|ENSG00000126261|transcript|ENST00000439527.6|protein_coding|12/16|n.957+603A>G||||||	ubiquitin like modifier activating enzyme 2
829859	8_83911020_T_C	0.571428571428571	0	1	G|intron_variant|MODIFIER|UBA2|ENSG00000126261|transcript|ENST00000246548.9|protein_coding|12/16|n.1246-1139C>G||||||,G|intron_variant|MODIFIER|UBA2|ENSG00000126261|transcript|ENST00000591016.1|protein_coding|4/5|c.454-2840C>G||||||WARNING_TRANSCRIPT_INCOMPLETE,G|intron_variant|MODIFIER|UBA2|ENSG00000126261|transcript|ENST00000586313.1|nonsense_mediated_decay|9/11|n.*804-1139C>G||||||,G|intron_variant|MODIFIER|UBA2|ENSG00000126261|transcript|ENST00000439527.6|protein_coding|12/16|n.958-1139C>G||||||	ubiquitin like modifier activating enzyme 2
829860	8_83911456_C_T	1	1	1	T|intron_variant|MODIFIER|UBA2|ENSG00000126261|transcript|ENST00000246548.9|protein_coding|13/16|n.1402-638C>T||||||,T|intron_variant|MODIFIER|UBA2|ENSG00000126261|transcript|ENST00000591016.1|protein_coding|4/5|c.454-638C>T||||||WARNING_TRANSCRIPT_INCOMPLETE,T|intron_variant|MODIFIER|UBA2|ENSG00000126261|transcript|ENST00000586313.1|nonsense_mediated_decay|10/11|n.*960-638C>T||||||,T|intron_variant|MODIFIER|UBA2|ENSG00000126261|transcript|ENST00000439527.6|protein_coding|13/16|n.1114-638C>T||||||,T|intron_variant|MODIFIER|UBA2|ENSG00000126261|transcript|ENST00000592791.1|protein_coding|1/4|n.-21-638C>T||||||	ubiquitin like modifier activating enzyme 2
829861	8_83911502_C_T	1	1	1	C|intron_variant|MODIFIER|UBA2|ENSG00000126261|transcript|ENST00000246548.9|protein_coding|14/16|n.1498+1032T>C||||||,C|intron_variant|MODIFIER|UBA2|ENSG00000126261|transcript|ENST00000591016.1|protein_coding|5/5|c.550+1032T>C||||||WARNING_TRANSCRIPT_INCOMPLETE,C|intron_variant|MODIFIER|UBA2|ENSG00000126261|transcript|ENST00000586313.1|nonsense_mediated_decay|11/11|n.*1056+1032T>C||||||,C|intron_variant|MODIFIER|UBA2|ENSG00000126261|transcript|ENST00000439527.6|protein_coding|14/16|n.1210+1032T>C||||||,C|intron_variant|MODIFIER|UBA2|ENSG00000126261|transcript|ENST00000592791.1|protein_coding|2/4|n.76+1032T>C||||||	ubiquitin like modifier activating enzyme 2
829862	8_83913398_C_A	0.607142857142857	0.954545454545455	1	T|intron_variant|MODIFIER|UBA2|ENSG00000126261|transcript|ENST00000246548.9|protein_coding|15/16|n.1605-418C>T||||||,T|intron_variant|MODIFIER|UBA2|ENSG00000126261|transcript|ENST00000439527.6|protein_coding|15/16|n.1317-418C>T||||||,T|intron_variant|MODIFIER|UBA2|ENSG00000126261|transcript|ENST00000592791.1|protein_coding|3/4|n.183-418C>T||||||	ubiquitin like modifier activating enzyme 2
829863	8_83915521_G_T	1	1	1	A|intron_variant|MODIFIER|UBA2|ENSG00000126261|transcript|ENST00000246548.9|protein_coding|16/16|n.1741+1012G>A||||||,A|intron_variant|MODIFIER|UBA2|ENSG00000126261|transcript|ENST00000439527.6|protein_coding|16/16|n.1453+1012G>A||||||,A|intron_variant|MODIFIER|UBA2|ENSG00000126261|transcript|ENST00000592791.1|protein_coding|4/4|n.319+1012G>A||||||,A|intron_variant|MODIFIER|UBA2|ENSG00000126261|transcript|ENST00000588585.1|processed_transcript|1/1|n.94+908G>A||||||	ubiquitin like modifier activating enzyme 2
829864	8_83918461_G_T	1	1	1	G|intron_variant|MODIFIER|UBA2|ENSG00000126261|transcript|ENST00000246548.9|protein_coding|16/16|n.1742-133A>G||||||,G|intron_variant|MODIFIER|UBA2|ENSG00000126261|transcript|ENST00000439527.6|protein_coding|16/16|n.1454-133A>G||||||,G|intron_variant|MODIFIER|UBA2|ENSG00000126261|transcript|ENST00000592791.1|protein_coding|4/4|n.320-133A>G||||||,G|intron_variant|MODIFIER|UBA2|ENSG00000126261|transcript|ENST00000588585.1|processed_transcript|1/1|n.95-133A>G||||||	ubiquitin like modifier activating enzyme 2
829865	8_83919563_C_G	0.545454545454545	0	1	G|non_coding_transcript_exon_variant|MODIFIER|UBA2|ENSG00000126261|transcript|ENST00000246548.9|protein_coding|17/17|n.1776A>G||||||,G|non_coding_transcript_exon_variant|MODIFIER|UBA2|ENSG00000126261|transcript|ENST00000439527.6|protein_coding|17/17|n.1488A>G||||||,G|non_coding_transcript_exon_variant|MODIFIER|UBA2|ENSG00000126261|transcript|ENST00000592791.1|protein_coding|5/5|n.354A>G||||||,G|non_coding_transcript_exon_variant|MODIFIER|UBA2|ENSG00000126261|transcript|ENST00000588585.1|processed_transcript|2/2|n.129A>G||||||	ubiquitin like modifier activating enzyme 2
829866	8_83938295_C_T	0.631578947368421	0	0	T|3_prime_UTR_variant|MODIFIER|UBA2|ENSG00000126261|transcript|ENST00000246548.9|protein_coding|17/17|n.*285G>T|||||285|,T|3_prime_UTR_variant|MODIFIER|UBA2|ENSG00000126261|transcript|ENST00000439527.6|protein_coding|17/17|n.*285G>T|||||285|,T|non_coding_transcript_exon_variant|MODIFIER|UBA2|ENSG00000126261|transcript|ENST00000246548.9|protein_coding|17/17|n.*285G>T||||||,T|non_coding_transcript_exon_variant|MODIFIER|UBA2|ENSG00000126261|transcript|ENST00000439527.6|protein_coding|17/17|n.*285G>T||||||	ubiquitin like modifier activating enzyme 2
829867	8_83953756_T_C	0.80952380952381	0	1	C|3_prime_UTR_variant|MODIFIER|UBA2|ENSG00000126261|transcript|ENST00000246548.9|protein_coding|17/17|n.*1938G>C|||||1938|,C|non_coding_transcript_exon_variant|MODIFIER|UBA2|ENSG00000126261|transcript|ENST00000246548.9|protein_coding|17/17|n.*1938G>C||||||	ubiquitin like modifier activating enzyme 2
829868	8_83977876_C_A	0.740740740740741	0	1	INTERGENIC	NA
829869	8_83994738_G_A	0.434782608695652	0	0	INTERGENIC	NA
829870	8_84026166_C_T	0.5	0	0.967741935483871	INTERGENIC	NA
829871	8_84027185_A_T	0.681818181818182	0	1	INTERGENIC	NA
829872	8_84028801_G_A	0.64	0	0.96	C|non_coding_transcript_exon_variant|MODIFIER|WTIP|ENSG00000142279|transcript|ENST00000590071.7|protein_coding|1/8|n.13A>C||||||	WT1 interacting protein
829873	8_84028917_C_A	0.592592592592593	0	0.980769230769231	G|intron_variant|MODIFIER|WTIP|ENSG00000142279|transcript|ENST00000590071.7|protein_coding|1/7|n.667+2092A>G||||||,G|intron_variant|MODIFIER|WTIP|ENSG00000142279|transcript|ENST00000585928.1|protein_coding|1/7|c.112+2092A>G||||||WARNING_TRANSCRIPT_NO_START_CODON	WT1 interacting protein
829874	8_84051755_C_T	0.521739130434783	0	1	T|intron_variant|MODIFIER|WTIP|ENSG00000142279|transcript|ENST00000590071.7|protein_coding|1/7|n.668-1142C>T||||||,T|intron_variant|MODIFIER|WTIP|ENSG00000142279|transcript|ENST00000585928.1|protein_coding|1/7|c.113-1142C>T||||||WARNING_TRANSCRIPT_NO_START_CODON	WT1 interacting protein
829875	8_84052235_T_A	0.758620689655172	0	1	T|intron_variant|MODIFIER|WTIP|ENSG00000142279|transcript|ENST00000590071.7|protein_coding|5/7|n.1031+265C>T||||||,T|intron_variant|MODIFIER|WTIP|ENSG00000142279|transcript|ENST00000585928.1|protein_coding|5/7|c.476+265C>T||||||WARNING_TRANSCRIPT_NO_START_CODON	WT1 interacting protein
829876	8_84054165_C_T	0.636363636363636	0	1	T|intron_variant|MODIFIER|WTIP|ENSG00000142279|transcript|ENST00000590071.7|protein_coding|5/7|n.1032-122A>T||||||,T|intron_variant|MODIFIER|WTIP|ENSG00000142279|transcript|ENST00000585928.1|protein_coding|5/7|c.477-122A>T||||||WARNING_TRANSCRIPT_NO_START_CODON	WT1 interacting protein
829877	8_84054346_C_T	0.666666666666667	0	1	T|intron_variant|MODIFIER|WTIP|ENSG00000142279|transcript|ENST00000590071.7|protein_coding|5/7|n.1032-25C>T||||||,T|intron_variant|MODIFIER|WTIP|ENSG00000142279|transcript|ENST00000585928.1|protein_coding|5/7|c.477-25C>T||||||WARNING_TRANSCRIPT_NO_START_CODON	WT1 interacting protein
829878	8_84056157_T_G	0.4	0	0.961538461538462	T|3_prime_UTR_variant|MODIFIER|WTIP|ENSG00000142279|transcript|ENST00000590071.7|protein_coding|8/8|n.*4504C>T|||||4504|,T|non_coding_transcript_exon_variant|MODIFIER|WTIP|ENSG00000142279|transcript|ENST00000590071.7|protein_coding|8/8|n.*4504C>T||||||	WT1 interacting protein
829879	8_84057233_G_A	0.818181818181818	0	1	INTERGENIC	NA
829880	8_84063981_G_A	0.291666666666667	1	0.490566037735849	INTERGENIC	NA
829881	8_84067181_A_G	0.375	1	0.5625	A|intron_variant|MODIFIER|ZNF807P|ENSG00000248830|transcript|ENST00000328088.5|unprocessed_pseudogene|1/2|n.130+82C>T||||||	zinc finger protein 807, pseudogene
829882	8_84069988_T_C	0.464285714285714	1	0.423076923076923	INTERGENIC	NA
829883	8_84076496_G_A	0.307692307692308	1	0.509803921568627	INTERGENIC	NA
829884	8_84083627_A_G	0.363636363636364	0.944444444444444	0.466666666666667	INTERGENIC	NA
829885	8_84085384_G_A	0.615384615384615	0	0.45	INTERGENIC	NA
829886	8_84085818_T_C	0.565217391304348	1	0.627450980392157	INTERGENIC	NA
829887	8_84085874_A_G	0.52	1	0.531914893617021	INTERGENIC	NA
829888	8_84086845_C_T	0.391304347826087	1	0.470588235294118	INTERGENIC	NA
829889	8_84087069_C_A	1	0	0	INTERGENIC	NA
829890	8_84088601_T_C	0.3	1	0.425	INTERGENIC	NA
829891	8_84088895_A_G	0.391304347826087	1	0.394736842105263	INTERGENIC	NA
829892	8_84105599_C_G	1	0	0	INTERGENIC	NA
829893	8_84114694_G_A	1	1	1	INTERGENIC	NA
829894	8_84115083_T_C	1	0	0	INTERGENIC	NA
829895	8_84119769_G_A	1	0	0	INTERGENIC	NA
829896	8_84120667_C_G	1	1	1	INTERGENIC	NA
829897	8_84120801_T_C	1	0	1	INTERGENIC	NA
829898	8_84120843_C_G	1	1	1	A|intron_variant|MODIFIER|SCGB2B2|ENSG00000205209|transcript|ENST00000601241.5|protein_coding|1/3|n.-2031-396C>T||||||,A|intron_variant|MODIFIER|SCGB2B2|ENSG00000205209|transcript|ENST00000595326.1|processed_transcript|3/3|n.373-3391C>T||||||	secretoglobin family 2B member 2
829899	8_84121003_G_A	1	1	1	G|intron_variant|MODIFIER|SCGB2B2|ENSG00000205209|transcript|ENST00000601241.5|protein_coding|1/3|n.-2031-1273A>C||||||,G|intron_variant|MODIFIER|SCGB2B2|ENSG00000205209|transcript|ENST00000595326.1|processed_transcript|3/3|n.373-4268A>C||||||	secretoglobin family 2B member 2
829900	8_84121336_G_C	1	1	1	T|intron_variant|MODIFIER|SCGB2B2|ENSG00000205209|transcript|ENST00000601241.5|protein_coding|1/3|n.-2031-9635G>A||||||,T|intron_variant|MODIFIER|SCGB2B2|ENSG00000205209|transcript|ENST00000595326.1|processed_transcript|3/3|n.372+2458G>A||||||	secretoglobin family 2B member 2
829901	8_84127721_A_T	1	1	1	T|intron_variant|MODIFIER|SCGB2B2|ENSG00000205209|transcript|ENST00000601241.5|protein_coding|1/3|n.-2031-14288G>A||||||,T|intron_variant|MODIFIER|SCGB2B2|ENSG00000205209|transcript|ENST00000595326.1|processed_transcript|2/3|n.304-2127G>A||||||	secretoglobin family 2B member 2
829902	8_84136613_A_T	0.973684210526316	0	0	A|intron_variant|MODIFIER|SCGB2B2|ENSG00000205209|transcript|ENST00000601241.5|protein_coding|1/3|n.-2031-18357C>T||||||,A|intron_variant|MODIFIER|SCGB2B2|ENSG00000205209|transcript|ENST00000595326.1|processed_transcript|2/3|n.304-6196C>T||||||	secretoglobin family 2B member 2
829903	8_84136774_C_T	1	1	1	C|intron_variant|MODIFIER|SCGB2B2|ENSG00000205209|transcript|ENST00000601241.5|protein_coding|1/3|n.-2031-22297A>G||||||,C|intron_variant|MODIFIER|SCGB2B2|ENSG00000205209|transcript|ENST00000595326.1|processed_transcript|2/3|n.304-10136A>G||||||	secretoglobin family 2B member 2
829904	8_84139618_T_C	1	1	1	T|intron_variant|MODIFIER|SCGB2B2|ENSG00000205209|transcript|ENST00000601241.5|protein_coding|1/3|n.-2031-24481G>A||||||,T|intron_variant|MODIFIER|SCGB2B2|ENSG00000205209|transcript|ENST00000595326.1|processed_transcript|2/3|n.303+10933G>A||||||	secretoglobin family 2B member 2
829905	8_84141006_C_A	1	1	1	G|intron_variant|MODIFIER|SCGB2B2|ENSG00000205209|transcript|ENST00000601241.5|protein_coding|1/3|n.-2031-25478T>C||||||,G|intron_variant|MODIFIER|SCGB2B2|ENSG00000205209|transcript|ENST00000595326.1|processed_transcript|2/3|n.303+9936T>C||||||	secretoglobin family 2B member 2
829906	8_84141275_T_C	0.642857142857143	0	0	T|intron_variant|MODIFIER|SCGB2B2|ENSG00000205209|transcript|ENST00000601241.5|protein_coding|1/3|n.-2031-26410G>A||||||,T|intron_variant|MODIFIER|SCGB2B2|ENSG00000205209|transcript|ENST00000595326.1|processed_transcript|2/3|n.303+9004G>A||||||	secretoglobin family 2B member 2
829907	8_84144048_A_G	1	0	1	A|intron_variant|MODIFIER|SCGB2B2|ENSG00000205209|transcript|ENST00000601241.5|protein_coding|1/3|n.-2031-27079C>T||||||,A|intron_variant|MODIFIER|SCGB2B2|ENSG00000205209|transcript|ENST00000595326.1|processed_transcript|2/3|n.303+8335C>T||||||	secretoglobin family 2B member 2
829908	8_84145336_G_A	1	0	1	C|intron_variant|MODIFIER|SCGB2B2|ENSG00000205209|transcript|ENST00000601241.5|protein_coding|1/3|n.-2032+38840A>G||||||	secretoglobin family 2B member 2
829909	8_84151860_G_A	1	1	1	A|intron_variant|MODIFIER|SCGB2B2|ENSG00000205209|transcript|ENST00000601241.5|protein_coding|1/3|n.-2032+38357G>T||||||	secretoglobin family 2B member 2
829910	8_84153107_G_T	1	1	1	T|intron_variant|MODIFIER|SCGB2B2|ENSG00000205209|transcript|ENST00000601241.5|protein_coding|1/3|n.-2032+35960T>A||||||,T|intron_variant|MODIFIER|AC020910.2|ENSG00000268683|transcript|ENST00000599404.1|pseudogene|1/1|n.280+740T>A||||||	secretoglobin family 2B member 2 ; novel transcript, sense intronic to SCGB2B2
829911	8_84153723_T_G	1	1	1	T|intron_variant|MODIFIER|SCGB2B2|ENSG00000205209|transcript|ENST00000601241.5|protein_coding|1/3|n.-2032+35824G>A||||||,T|intron_variant|MODIFIER|AC020910.2|ENSG00000268683|transcript|ENST00000599404.1|pseudogene|1/1|n.280+604G>A||||||	secretoglobin family 2B member 2 ; novel transcript, sense intronic to SCGB2B2
829912	8_84155919_C_G	1	1	1	G|intron_variant|MODIFIER|SCGB2B2|ENSG00000205209|transcript|ENST00000601241.5|protein_coding|1/3|n.-2032+31735T>C||||||	secretoglobin family 2B member 2
829913	8_84155999_G_T	1	1	1	A|intron_variant|MODIFIER|SCGB2B2|ENSG00000205209|transcript|ENST00000601241.5|protein_coding|1/3|n.-2032+30725C>T||||||	secretoglobin family 2B member 2
829914	8_84156630_A_G	1	1	1	T|intron_variant|MODIFIER|SCGB2B2|ENSG00000205209|transcript|ENST00000601241.5|protein_coding|1/3|n.-2032+29918G>A||||||,T|non_coding_transcript_exon_variant|MODIFIER|AC020910.7|ENSG00000279971|transcript|ENST00000623084.1|TEC|1/1|n.333C>T||||||,T|non_coding_transcript_exon_variant|MODIFIER|SCGB2B3P|ENSG00000269811|transcript|ENST00000599388.2|processed_pseudogene|1/1|n.51C>T||||||	secretoglobin family 2B member 2 ; novel transcript ; secretoglobin family 2B member 3, pseudogene
829915	8_84158375_C_T	1	1	1	C|intron_variant|MODIFIER|SCGB2B2|ENSG00000205209|transcript|ENST00000601241.5|protein_coding|1/3|n.-2032+29533A>G||||||,C|non_coding_transcript_exon_variant|MODIFIER|AC020910.7|ENSG00000279971|transcript|ENST00000623084.1|TEC|1/1|n.718T>C||||||	secretoglobin family 2B member 2 ; novel transcript
829916	8_84159321_G_C	1	1	1	T|intron_variant|MODIFIER|SCGB2B2|ENSG00000205209|transcript|ENST00000601241.5|protein_coding|1/3|n.-2032+27504C>A||||||	secretoglobin family 2B member 2
829917	8_84162552_C_T	0.538461538461538	1	1	T|intron_variant|MODIFIER|SCGB2B2|ENSG00000205209|transcript|ENST00000601241.5|protein_coding|1/3|n.-2032+19973G>A||||||	secretoglobin family 2B member 2
829918	8_84162649_G_C	1	1	1	T|intron_variant|MODIFIER|SCGB2B2|ENSG00000205209|transcript|ENST00000601241.5|protein_coding|1/3|n.-2032+18546G>A||||||	secretoglobin family 2B member 2
829919	8_84167485_T_G	1	0	1	A|intron_variant|MODIFIER|SCGB2B2|ENSG00000205209|transcript|ENST00000601241.5|protein_coding|1/3|n.-2032+13316G>T||||||	secretoglobin family 2B member 2
829920	8_84168222_G_A	1	0	1	T|intron_variant|MODIFIER|SCGB2B2|ENSG00000205209|transcript|ENST00000601241.5|protein_coding|1/3|n.-2032+10963T>A||||||	secretoglobin family 2B member 2
829921	8_84171271_A_G	0.344827586206897	0	0	A|intron_variant|MODIFIER|SCGB2B2|ENSG00000205209|transcript|ENST00000601241.5|protein_coding|1/3|n.-2032+10245C>T||||||	secretoglobin family 2B member 2
829922	8_84173033_T_A	1	0	1	C|intron_variant|MODIFIER|SCGB2B2|ENSG00000205209|transcript|ENST00000601241.5|protein_coding|1/3|n.-2032+6140A>G||||||	secretoglobin family 2B member 2
829923	8_84173165_T_A	1	0	1	C|intron_variant|MODIFIER|SCGB2B2|ENSG00000205209|transcript|ENST00000601241.5|protein_coding|1/3|n.-2032+4920C>G||||||	secretoglobin family 2B member 2
829924	8_84177159_G_A	1	0	1	G|non_coding_transcript_exon_variant|MODIFIER|AC020910.6|ENSG00000279329|transcript|ENST00000623668.1|TEC|1/1|n.315T>C||||||	novel transcript
829925	8_84200142_A_G	1	0	0	C|non_coding_transcript_exon_variant|MODIFIER|AC020910.6|ENSG00000279329|transcript|ENST00000623668.1|TEC|1/1|n.61C>G||||||	novel transcript
829926	8_84201440_A_C	1	0	0	T|non_coding_transcript_exon_variant|MODIFIER|AC020910.6|ENSG00000279329|transcript|ENST00000623668.1|TEC|1/1|n.53G>A||||||	novel transcript
829927	8_84204504_A_G	1	0	0	G|intron_variant|MODIFIER|ZNF302|ENSG00000089335|transcript|ENST00000457781.6|protein_coding|1/4|n.-68-231A>G||||||,G|intron_variant|MODIFIER|ZNF302|ENSG00000089335|transcript|ENST00000505242.6|protein_coding|1/4|n.-68-231A>G||||||,G|intron_variant|MODIFIER|ZNF302|ENSG00000089335|transcript|ENST00000423823.6|protein_coding|1/4|n.-68-231A>G||||||,G|intron_variant|MODIFIER|ZNF302|ENSG00000089335|transcript|ENST00000512455.6|retained_intron|1/2|n.219-231A>G||||||,G|intron_variant|MODIFIER|ZNF302|ENSG00000089335|transcript|ENST00000507959.5|protein_coding|1/4|n.-68-231A>G||||||,G|intron_variant|MODIFIER|ZNF302|ENSG00000089335|transcript|ENST00000446502.6|protein_coding|1/5|n.-68-231A>G||||||,G|intron_variant|MODIFIER|ZNF302|ENSG00000089335|transcript|ENST00000505365.2|protein_coding|1/4|n.-68-231A>G||||||,G|intron_variant|MODIFIER|ZNF302|ENSG00000089335|transcript|ENST00000506901.5|protein_coding|1/4|n.-68-231A>G||||||,G|intron_variant|MODIFIER|ZNF302|ENSG00000089335|transcript|ENST00000613363.4|protein_coding|1/4|n.-68-231A>G||||||,G|intron_variant|MODIFIER|ZNF302|ENSG00000089335|transcript|ENST00000502743.5|protein_coding|1/4|n.-68-231A>G||||||,G|intron_variant|MODIFIER|ZNF302|ENSG00000089335|transcript|ENST00000509528.5|protein_coding|1/2|n.-68-231A>G||||||,G|intron_variant|MODIFIER|ZNF302|ENSG00000089335|transcript|ENST00000505163.5|protein_coding|1/4|n.-68-231A>G||||||,G|intron_variant|MODIFIER|ZNF302|ENSG00000089335|transcript|ENST00000510002.1|retained_intron|1/2|n.91-231A>G||||||,G|intron_variant|MODIFIER|ZNF302|ENSG00000089335|transcript|ENST00000627982.2|protein_coding|1/6|n.-68-231A>G||||||	zinc finger protein 302
829928	8_84205666_C_T	1	0	0	A|intron_variant|MODIFIER|ZNF302|ENSG00000089335|transcript|ENST00000457781.6|protein_coding|2/4|n.10-137T>A||||||,A|intron_variant|MODIFIER|ZNF302|ENSG00000089335|transcript|ENST00000505242.6|protein_coding|2/4|n.10-137T>A||||||,A|intron_variant|MODIFIER|ZNF302|ENSG00000089335|transcript|ENST00000423823.6|protein_coding|2/4|n.10-137T>A||||||,A|intron_variant|MODIFIER|ZNF302|ENSG00000089335|transcript|ENST00000512455.6|retained_intron|2/2|n.296-137T>A||||||,A|intron_variant|MODIFIER|ZNF302|ENSG00000089335|transcript|ENST00000507959.5|protein_coding|2/4|n.10-137T>A||||||,A|intron_variant|MODIFIER|ZNF302|ENSG00000089335|transcript|ENST00000446502.6|protein_coding|3/5|n.142-137T>A||||||,A|intron_variant|MODIFIER|ZNF302|ENSG00000089335|transcript|ENST00000505365.2|protein_coding|2/4|n.10-137T>A||||||,A|intron_variant|MODIFIER|ZNF302|ENSG00000089335|transcript|ENST00000506901.5|protein_coding|2/4|n.10-137T>A||||||,A|intron_variant|MODIFIER|ZNF302|ENSG00000089335|transcript|ENST00000613363.4|protein_coding|2/4|n.10-137T>A||||||,A|intron_variant|MODIFIER|ZNF302|ENSG00000089335|transcript|ENST00000502743.5|protein_coding|2/4|n.10-137T>A||||||,A|intron_variant|MODIFIER|ZNF302|ENSG00000089335|transcript|ENST00000509528.5|protein_coding|2/2|n.10-1612T>A||||||,A|intron_variant|MODIFIER|ZNF302|ENSG00000089335|transcript|ENST00000505163.5|protein_coding|2/4|n.10-137T>A||||||,A|intron_variant|MODIFIER|ZNF302|ENSG00000089335|transcript|ENST00000510002.1|retained_intron|2/2|n.168-137T>A||||||,A|intron_variant|MODIFIER|ZNF302|ENSG00000089335|transcript|ENST00000627982.2|protein_coding|2/6|n.10-137T>A||||||,A|non_coding_transcript_exon_variant|MODIFIER|ZNF302|ENSG00000089335|transcript|ENST00000509196.1|retained_intron|1/3|n.1358T>A||||||	zinc finger protein 302
829929	8_84206761_C_G	1	0	0	INTERGENIC	NA
829930	8_84208864_C_G	1	0	0	INTERGENIC	NA
829931	8_84209823_A_G	1	0	0	INTERGENIC	NA
829932	8_84210781_A_G	1	0	0	INTERGENIC	NA
829933	8_84212790_A_G	1	0	0	INTERGENIC	NA
829934	8_84212977_C_G	1	0	0	INTERGENIC	NA
829935	8_84214424_G_A	1	0	0	INTERGENIC	NA
829936	8_84214538_C_T	1	0	0	INTERGENIC	NA
829937	8_84217474_C_T	1	0	0	INTERGENIC	NA
829938	8_84218169_A_C	1	0	0	INTERGENIC	NA
829939	8_84218529_C_G	1	1	1	INTERGENIC	NA
829940	8_84221456_G_A	1	0	0	INTERGENIC	NA
829941	8_84222012_C_T	1	0	0	INTERGENIC	NA
829942	8_84222098_G_A	1	0	0	INTERGENIC	NA
829943	8_84223667_T_G	1	0	0	INTERGENIC	NA
829944	8_84223921_A_G	1	0	0	INTERGENIC	NA
829945	8_84225270_A_T	1	0	0	INTERGENIC	NA
829946	8_84225411_C_T	1	0	0	INTERGENIC	NA
829947	8_84228010_C_T	1	0	0	INTERGENIC	NA
829948	8_84229281_A_G	1	0	1	INTERGENIC	NA
829949	8_84230251_G_A	1	1	1	INTERGENIC	NA
829950	8_84231587_C_A	0.7	1	1	INTERGENIC	NA
829951	8_84234633_C_T	0.333333333333333	0	0	INTERGENIC	NA
829952	8_84238743_C_T	1	1	0.473684210526316	INTERGENIC	NA
829953	8_84239023_A_G	0.739130434782609	1	0.522727272727273	T|5_prime_UTR_variant|MODIFIER|ZNF181|ENSG00000197841|transcript|ENST00000492450.3|protein_coding|1/4|n.-411C>T|||||411|,T|5_prime_UTR_variant|MODIFIER|ZNF181|ENSG00000197841|transcript|ENST00000459757.6|protein_coding|1/4|n.-411C>T|||||411|,T|intron_variant|MODIFIER|ZNF181|ENSG00000197841|transcript|ENST00000595708.5|protein_coding|1/4|n.-69+317C>T||||||,T|intron_variant|MODIFIER|ZNF181|ENSG00000197841|transcript|ENST00000599244.5|protein_coding|1/3|n.-69+267C>T||||||,T|intron_variant|MODIFIER|ZNF181|ENSG00000197841|transcript|ENST00000593781.5|protein_coding|1/4|n.-69+267C>T||||||,T|intron_variant|MODIFIER|ZNF181|ENSG00000197841|transcript|ENST00000392232.7|protein_coding|1/5|n.-68-343C>T||||||,T|non_coding_transcript_exon_variant|MODIFIER|ZNF181|ENSG00000197841|transcript|ENST00000492450.3|protein_coding|1/4|n.-411C>T||||||,T|non_coding_transcript_exon_variant|MODIFIER|ZNF181|ENSG00000197841|transcript|ENST00000459757.6|protein_coding|1/4|n.-411C>T||||||,T|non_coding_transcript_exon_variant|MODIFIER|ZNF181|ENSG00000197841|transcript|ENST00000448715.2|retained_intron|1/3|n.434C>T||||||	zinc finger protein 181
829954	8_84239149_C_A	1	1	0.433962264150943	T|intron_variant|MODIFIER|ZNF181|ENSG00000197841|transcript|ENST00000492450.3|protein_coding|1/3|n.9+1496A>T||||||,T|intron_variant|MODIFIER|ZNF181|ENSG00000197841|transcript|ENST00000459757.6|protein_coding|1/3|n.9+1496A>T||||||,T|intron_variant|MODIFIER|ZNF181|ENSG00000197841|transcript|ENST00000448715.2|retained_intron|1/2|n.853+1496A>T||||||,T|intron_variant|MODIFIER|ZNF181|ENSG00000197841|transcript|ENST00000595708.5|protein_coding|2/4|n.9+1496A>T||||||,T|intron_variant|MODIFIER|ZNF181|ENSG00000197841|transcript|ENST00000599244.5|protein_coding|2/3|n.9+1496A>T||||||,T|intron_variant|MODIFIER|ZNF181|ENSG00000197841|transcript|ENST00000593781.5|protein_coding|2/4|n.9+1496A>T||||||,T|intron_variant|MODIFIER|ZNF181|ENSG00000197841|transcript|ENST00000392232.7|protein_coding|3/5|n.141+336A>T||||||	zinc finger protein 181
829955	8_84239377_C_T	1	1	0.5	C|intron_variant|MODIFIER|ZNF181|ENSG00000197841|transcript|ENST00000492450.3|protein_coding|1/3|n.10-1969A>C||||||,C|intron_variant|MODIFIER|ZNF181|ENSG00000197841|transcript|ENST00000459757.6|protein_coding|1/3|n.10-1969A>C||||||,C|intron_variant|MODIFIER|ZNF181|ENSG00000197841|transcript|ENST00000448715.2|retained_intron|1/2|n.854-1969A>C||||||,C|intron_variant|MODIFIER|ZNF181|ENSG00000197841|transcript|ENST00000595708.5|protein_coding|2/4|n.10-1969A>C||||||,C|intron_variant|MODIFIER|ZNF181|ENSG00000197841|transcript|ENST00000599244.5|protein_coding|2/3|n.10-1969A>C||||||,C|intron_variant|MODIFIER|ZNF181|ENSG00000197841|transcript|ENST00000593781.5|protein_coding|2/4|n.10-1969A>C||||||,C|intron_variant|MODIFIER|ZNF181|ENSG00000197841|transcript|ENST00000392232.7|protein_coding|3/5|n.141+973A>C||||||	zinc finger protein 181
829956	8_84240123_C_A	1	0.944444444444444	0.435897435897436	A|3_prime_UTR_variant|MODIFIER|ZNF181|ENSG00000197841|transcript|ENST00000492450.3|protein_coding|4/4|n.*1336G>A|||||1336|,A|non_coding_transcript_exon_variant|MODIFIER|ZNF181|ENSG00000197841|transcript|ENST00000492450.3|protein_coding|4/4|n.*1336G>A||||||	zinc finger protein 181
829957	8_84250179_C_A	0.346153846153846	0	0.365853658536585	INTERGENIC	NA
829958	8_84250948_C_A	0.222222222222222	0	0	INTERGENIC	NA
829959	8_84253760_A_G	0.285714285714286	0	0	INTERGENIC	NA
829960	8_84264748_C_A	0.333333333333333	0	0.625	T|intron_variant|MODIFIER|ZNF599|ENSG00000153896|transcript|ENST00000329285.13|protein_coding|3/3|n.242-237G>A||||||,T|intron_variant|MODIFIER|ZNF599|ENSG00000153896|transcript|ENST00000673678.1|nonsense_mediated_decay|4/4|n.*245-237G>A||||||	zinc finger protein 599
829961	8_84273603_G_T	0.285714285714286	1	1	T|intron_variant|MODIFIER|ZNF599|ENSG00000153896|transcript|ENST00000587354.6|protein_coding|2/3|n.146-732G>A||||||,T|intron_variant|MODIFIER|ZNF599|ENSG00000153896|transcript|ENST00000329285.13|protein_coding|2/3|n.146-732G>A||||||,T|intron_variant|MODIFIER|ZNF599|ENSG00000153896|transcript|ENST00000588760.1|protein_coding|2/2|n.146-732G>A||||||,T|intron_variant|MODIFIER|ZNF599|ENSG00000153896|transcript|ENST00000588788.1|retained_intron|2/2|n.998-732G>A||||||,T|intron_variant|MODIFIER|ZNF599|ENSG00000153896|transcript|ENST00000673678.1|nonsense_mediated_decay|3/4|n.*149-732G>A||||||,T|intron_variant|MODIFIER|ZNF599|ENSG00000153896|transcript|ENST00000673783.1|nonsense_mediated_decay|3/4|n.*149-732G>A||||||	zinc finger protein 599
829962	8_84276265_T_C	0.407407407407407	0	0.372093023255814	T|intron_variant|MODIFIER|ZNF599|ENSG00000153896|transcript|ENST00000587354.6|protein_coding|1/3|n.19-366G>A||||||,T|intron_variant|MODIFIER|ZNF599|ENSG00000153896|transcript|ENST00000329285.13|protein_coding|1/3|n.19-366G>A||||||,T|intron_variant|MODIFIER|ZNF599|ENSG00000153896|transcript|ENST00000588760.1|protein_coding|1/2|n.19-366G>A||||||,T|intron_variant|MODIFIER|ZNF599|ENSG00000153896|transcript|ENST00000588788.1|retained_intron|1/2|n.871-366G>A||||||,T|intron_variant|MODIFIER|ZNF599|ENSG00000153896|transcript|ENST00000673678.1|nonsense_mediated_decay|2/4|n.*22-366G>A||||||,T|intron_variant|MODIFIER|ZNF599|ENSG00000153896|transcript|ENST00000673783.1|nonsense_mediated_decay|2/4|n.*22-366G>A||||||	zinc finger protein 599
829963	8_84301582_G_T	0.5	0	0	C|intron_variant|MODIFIER|ZNF599|ENSG00000153896|transcript|ENST00000587354.6|protein_coding|1/3|n.19-492A>G||||||,C|intron_variant|MODIFIER|ZNF599|ENSG00000153896|transcript|ENST00000329285.13|protein_coding|1/3|n.19-492A>G||||||,C|intron_variant|MODIFIER|ZNF599|ENSG00000153896|transcript|ENST00000588760.1|protein_coding|1/2|n.19-492A>G||||||,C|intron_variant|MODIFIER|ZNF599|ENSG00000153896|transcript|ENST00000588788.1|retained_intron|1/2|n.871-492A>G||||||,C|intron_variant|MODIFIER|ZNF599|ENSG00000153896|transcript|ENST00000673678.1|nonsense_mediated_decay|2/4|n.*22-492A>G||||||,C|intron_variant|MODIFIER|ZNF599|ENSG00000153896|transcript|ENST00000673783.1|nonsense_mediated_decay|2/4|n.*22-492A>G||||||	zinc finger protein 599
829964	8_84302584_G_A	0.380952380952381	0	0	A|intron_variant|MODIFIER|ZNF599|ENSG00000153896|transcript|ENST00000587354.6|protein_coding|1/3|n.19-620C>T||||||,A|intron_variant|MODIFIER|ZNF599|ENSG00000153896|transcript|ENST00000329285.13|protein_coding|1/3|n.19-620C>T||||||,A|intron_variant|MODIFIER|ZNF599|ENSG00000153896|transcript|ENST00000588760.1|protein_coding|1/2|n.19-620C>T||||||,A|intron_variant|MODIFIER|ZNF599|ENSG00000153896|transcript|ENST00000588788.1|retained_intron|1/2|n.871-620C>T||||||,A|intron_variant|MODIFIER|ZNF599|ENSG00000153896|transcript|ENST00000673678.1|nonsense_mediated_decay|2/4|n.*22-620C>T||||||,A|intron_variant|MODIFIER|ZNF599|ENSG00000153896|transcript|ENST00000673783.1|nonsense_mediated_decay|2/4|n.*22-620C>T||||||	zinc finger protein 599
829965	8_84306964_A_T	0.666666666666667	0	0.5	C|non_coding_transcript_exon_variant|MODIFIER|AC020910.3|ENSG00000270281|transcript|ENST00000603635.1|processed_pseudogene|1/1|n.564C>G||||||	zinc finger protein 134 pseudogene
829966	8_84323468_G_A	0.368421052631579	0	0	INTERGENIC	NA
829967	8_84333358_G_A	0.346153846153846	0	0	G|non_coding_transcript_exon_variant|MODIFIER|LINC01801|ENSG00000267767|transcript|ENST00000587150.3|pseudogene|5/5|n.1365T>C||||||,G|non_coding_transcript_exon_variant|MODIFIER|LINC01801|ENSG00000267767|transcript|ENST00000654750.1|pseudogene|5/5|n.488T>C||||||	long intergenic non-protein coding RNA 1801
829968	8_84359094_G_T	0.333333333333333	0	0.461538461538462	C|intron_variant|MODIFIER|LINC01801|ENSG00000267767|transcript|ENST00000587150.3|pseudogene|3/4|n.1266-84C>G||||||,C|intron_variant|MODIFIER|LINC01801|ENSG00000267767|transcript|ENST00000654750.1|pseudogene|3/4|n.389-84C>G||||||	long intergenic non-protein coding RNA 1801
829969	8_84367584_G_A	0.380952380952381	0	0.428571428571429	G|splice_region_variant&non_coding_transcript_exon_variant|LOW|LINC01801|ENSG00000267767|transcript|ENST00000654750.1|pseudogene|3/5|n.265T>C||||||,G|intron_variant|MODIFIER|LINC01801|ENSG00000267767|transcript|ENST00000587150.3|pseudogene|3/4|n.1266-11566T>C||||||	long intergenic non-protein coding RNA 1801
829970	8_84369578_G_A	0.458333333333333	0	0	T|intron_variant|MODIFIER|LINC01801|ENSG00000267767|transcript|ENST00000587150.3|pseudogene|3/4|n.1265+7002G>A||||||	long intergenic non-protein coding RNA 1801
829971	8_84408686_G_A	0.347826086956522	0	0	A|intron_variant|MODIFIER|LINC01801|ENSG00000267767|transcript|ENST00000587150.3|pseudogene|3/4|n.1265+6994G>T||||||	long intergenic non-protein coding RNA 1801
829972	8_84409770_A_G	0.291666666666667	0	0	T|intron_variant|MODIFIER|LINC01801|ENSG00000267767|transcript|ENST00000587150.3|pseudogene|3/4|n.1265+5065G>A||||||	long intergenic non-protein coding RNA 1801
829973	8_84416090_C_T	1	1	0.613636363636364	G|intron_variant|MODIFIER|LINC01801|ENSG00000267767|transcript|ENST00000587150.3|pseudogene|3/4|n.1265+2648T>C||||||,G|non_coding_transcript_exon_variant|MODIFIER|AC008555.1|ENSG00000261754|transcript|ENST00000561778.2|pseudogene|1/1|n.745T>C||||||	long intergenic non-protein coding RNA 1801 ; novel transcript
829974	8_84417660_C_G	1	1	0.432432432432432	C|non_coding_transcript_exon_variant|MODIFIER|LINC01801|ENSG00000267767|transcript|ENST00000590963.1|pseudogene|6/6|n.1271A>G||||||,C|non_coding_transcript_exon_variant|MODIFIER|LINC01801|ENSG00000267767|transcript|ENST00000587150.3|pseudogene|2/5|n.653A>G||||||,C|non_coding_transcript_exon_variant|MODIFIER|LINC01801|ENSG00000267767|transcript|ENST00000657681.1|pseudogene|5/5|n.1174A>G||||||	long intergenic non-protein coding RNA 1801
829975	8_84432408_A_G	1	1	0.510204081632653	T|non_coding_transcript_exon_variant|MODIFIER|LINC01801|ENSG00000267767|transcript|ENST00000590963.1|pseudogene|6/6|n.798T>A||||||,T|non_coding_transcript_exon_variant|MODIFIER|LINC01801|ENSG00000267767|transcript|ENST00000587150.3|pseudogene|2/5|n.180T>A||||||,T|non_coding_transcript_exon_variant|MODIFIER|LINC01801|ENSG00000267767|transcript|ENST00000657681.1|pseudogene|5/5|n.701T>A||||||	long intergenic non-protein coding RNA 1801
829976	8_84439765_C_T	1	1	0.5	T|intron_variant|MODIFIER|LINC01801|ENSG00000267767|transcript|ENST00000590963.1|pseudogene|5/5|n.743+169G>A||||||,T|intron_variant|MODIFIER|LINC01801|ENSG00000267767|transcript|ENST00000587150.3|pseudogene|1/4|n.125+169G>A||||||,T|intron_variant|MODIFIER|LINC01801|ENSG00000267767|transcript|ENST00000657681.1|pseudogene|4/4|n.646+169G>A||||||	long intergenic non-protein coding RNA 1801
829977	8_84439901_G_A	1	1	0.636363636363636	C|intron_variant|MODIFIER|LINC01801|ENSG00000267767|transcript|ENST00000590963.1|pseudogene|4/5|n.564-2300T>G||||||,C|intron_variant|MODIFIER|LINC01801|ENSG00000267767|transcript|ENST00000657681.1|pseudogene|3/4|n.467-2300T>G||||||	long intergenic non-protein coding RNA 1801
829978	8_84441846_G_A	1	1	0.488372093023256	C|intron_variant|MODIFIER|LINC01801|ENSG00000267767|transcript|ENST00000590963.1|pseudogene|4/5|n.563+4083T>G||||||,C|intron_variant|MODIFIER|LINC01801|ENSG00000267767|transcript|ENST00000657681.1|pseudogene|3/4|n.466+5325T>G||||||	long intergenic non-protein coding RNA 1801
829979	8_84442721_G_A	1	1	0.487179487179487	G|intron_variant|MODIFIER|LINC01801|ENSG00000267767|transcript|ENST00000590963.1|pseudogene|4/5|n.563+4074G>C||||||,G|intron_variant|MODIFIER|LINC01801|ENSG00000267767|transcript|ENST00000657681.1|pseudogene|3/4|n.466+5316G>C||||||	long intergenic non-protein coding RNA 1801
829980	8_84447762_C_T	0.8	1	0.660714285714286	A|intron_variant|MODIFIER|LINC01801|ENSG00000267767|transcript|ENST00000590963.1|pseudogene|4/5|n.563+1908A>T||||||,A|intron_variant|MODIFIER|LINC01801|ENSG00000267767|transcript|ENST00000657681.1|pseudogene|3/4|n.466+3150A>T||||||	long intergenic non-protein coding RNA 1801
829981	8_84448727_A_G	1	1	0.714285714285714	A|intron_variant|MODIFIER|LINC01801|ENSG00000267767|transcript|ENST00000590963.1|pseudogene|4/5|n.563+708C>T||||||,A|intron_variant|MODIFIER|LINC01801|ENSG00000267767|transcript|ENST00000657681.1|pseudogene|3/4|n.466+1950C>T||||||	long intergenic non-protein coding RNA 1801
829982	8_84450232_G_A	0.769230769230769	1	0.439024390243902	C|non_coding_transcript_exon_variant|MODIFIER|LINC01801|ENSG00000267767|transcript|ENST00000590963.1|pseudogene|2/6|n.221A>G||||||,C|non_coding_transcript_exon_variant|MODIFIER|LINC01801|ENSG00000267767|transcript|ENST00000657681.1|pseudogene|2/5|n.214A>G||||||	long intergenic non-protein coding RNA 1801
829983	8_84451089_C_T	0.611111111111111	1	0.4	INTERGENIC	NA
829984	8_84453240_C_A	0.615384615384615	0.9375	0.459459459459459	G|intron_variant|MODIFIER|AC008555.2|ENSG00000269086|transcript|ENST00000600348.2|pseudogene|2/5|n.232-47T>G||||||	novel transcript
829985	8_84454347_G_A	0.857142857142857	1	0.444444444444444	T|intron_variant|MODIFIER|AC008555.2|ENSG00000269086|transcript|ENST00000601776.2|pseudogene|3/4|n.615-2811A>T||||||,T|intron_variant|MODIFIER|AC008555.2|ENSG00000269086|transcript|ENST00000659696.1|pseudogene|3/4|n.520-2811A>T||||||,T|intron_variant|MODIFIER|AC008555.2|ENSG00000269086|transcript|ENST00000665910.1|pseudogene|3/4|n.398-2811A>T||||||,T|intron_variant|MODIFIER|AC008555.2|ENSG00000269086|transcript|ENST00000670999.1|pseudogene|3/4|n.430-2811A>T||||||,T|intron_variant|MODIFIER|AC008555.2|ENSG00000269086|transcript|ENST00000656274.1|pseudogene|2/3|n.427-2811A>T||||||,T|intron_variant|MODIFIER|AC008555.2|ENSG00000269086|transcript|ENST00000668481.1|pseudogene|3/4|n.647-2811A>T||||||,T|intron_variant|MODIFIER|AC008555.2|ENSG00000269086|transcript|ENST00000668799.1|pseudogene|3/4|n.497-2811A>T||||||,T|intron_variant|MODIFIER|AC008555.2|ENSG00000269086|transcript|ENST00000656044.1|pseudogene|3/4|n.431-2811A>T||||||,T|intron_variant|MODIFIER|AC008555.2|ENSG00000269086|transcript|ENST00000661037.1|pseudogene|3/5|n.418-2811A>T||||||,T|intron_variant|MODIFIER|AC008555.2|ENSG00000269086|transcript|ENST00000668999.1|pseudogene|3/5|n.566-2811A>T||||||,T|intron_variant|MODIFIER|AC008555.2|ENSG00000269086|transcript|ENST00000666368.1|pseudogene|2/3|n.756-2811A>T||||||,T|intron_variant|MODIFIER|AC008555.2|ENSG00000269086|transcript|ENST00000669819.1|pseudogene|2/3|n.392-2811A>T||||||	novel transcript
829986	8_84455118_C_T	0.68	1	0.511627906976744	A|non_coding_transcript_exon_variant|MODIFIER|AC008555.2|ENSG00000269086|transcript|ENST00000601776.2|pseudogene|4/5|n.711G>A||||||,A|non_coding_transcript_exon_variant|MODIFIER|AC008555.4|ENSG00000271109|transcript|ENST00000603718.2|pseudogene|4/4|n.861C>T||||||,A|non_coding_transcript_exon_variant|MODIFIER|AC008555.4|ENSG00000271109|transcript|ENST00000657506.1|pseudogene|3/3|n.1126C>T||||||,A|non_coding_transcript_exon_variant|MODIFIER|AC008555.2|ENSG00000269086|transcript|ENST00000659696.1|pseudogene|4/5|n.616G>A||||||,A|non_coding_transcript_exon_variant|MODIFIER|AC008555.2|ENSG00000269086|transcript|ENST00000665910.1|pseudogene|4/5|n.494G>A||||||,A|non_coding_transcript_exon_variant|MODIFIER|AC008555.2|ENSG00000269086|transcript|ENST00000670999.1|pseudogene|4/5|n.526G>A||||||,A|non_coding_transcript_exon_variant|MODIFIER|AC008555.2|ENSG00000269086|transcript|ENST00000656274.1|pseudogene|3/4|n.523G>A||||||,A|non_coding_transcript_exon_variant|MODIFIER|AC008555.2|ENSG00000269086|transcript|ENST00000668481.1|pseudogene|4/5|n.743G>A||||||,A|non_coding_transcript_exon_variant|MODIFIER|AC008555.2|ENSG00000269086|transcript|ENST00000668799.1|pseudogene|4/5|n.593G>A||||||,A|non_coding_transcript_exon_variant|MODIFIER|AC008555.2|ENSG00000269086|transcript|ENST00000656044.1|pseudogene|4/5|n.527G>A||||||,A|non_coding_transcript_exon_variant|MODIFIER|AC008555.2|ENSG00000269086|transcript|ENST00000661037.1|pseudogene|4/6|n.514G>A||||||,A|non_coding_transcript_exon_variant|MODIFIER|AC008555.2|ENSG00000269086|transcript|ENST00000668999.1|pseudogene|4/6|n.662G>A||||||,A|non_coding_transcript_exon_variant|MODIFIER|AC008555.2|ENSG00000269086|transcript|ENST00000666368.1|pseudogene|3/4|n.852G>A||||||,A|non_coding_transcript_exon_variant|MODIFIER|AC008555.2|ENSG00000269086|transcript|ENST00000669819.1|pseudogene|3/4|n.488G>A||||||,A|non_coding_transcript_exon_variant|MODIFIER|AC008555.4|ENSG00000271109|transcript|ENST00000655389.1|pseudogene|2/2|n.1030C>T||||||,A|non_coding_transcript_exon_variant|MODIFIER|AC008555.4|ENSG00000271109|transcript|ENST00000653487.1|pseudogene|3/3|n.831C>T||||||,A|non_coding_transcript_exon_variant|MODIFIER|AC008555.4|ENSG00000271109|transcript|ENST00000661859.1|pseudogene|3/3|n.860C>T||||||,A|non_coding_transcript_exon_variant|MODIFIER|AC008555.4|ENSG00000271109|transcript|ENST00000665881.1|pseudogene|4/4|n.925C>T||||||,A|non_coding_transcript_exon_variant|MODIFIER|AC008555.4|ENSG00000271109|transcript|ENST00000657568.1|pseudogene|2/2|n.616C>T||||||	novel transcript ; novel transcript
829987	8_84455576_A_G	0.585365853658537	1	0.405405405405405	G|intron_variant|MODIFIER|AC008555.4|ENSG00000271109|transcript|ENST00000603718.2|pseudogene|2/3|n.248-1995T>C||||||,G|intron_variant|MODIFIER|AC008555.4|ENSG00000271109|transcript|ENST00000604749.1|pseudogene|1/1|n.404-1995T>C||||||,G|intron_variant|MODIFIER|AC008555.4|ENSG00000271109|transcript|ENST00000657506.1|pseudogene|1/2|n.513-1995T>C||||||,G|intron_variant|MODIFIER|AC008555.2|ENSG00000269086|transcript|ENST00000661037.1|pseudogene|5/5|n.708+1974A>G||||||,G|intron_variant|MODIFIER|AC008555.2|ENSG00000269086|transcript|ENST00000668999.1|pseudogene|5/5|n.856+1974A>G||||||,G|intron_variant|MODIFIER|AC008555.4|ENSG00000271109|transcript|ENST00000655389.1|pseudogene|1/1|n.543-3240T>C||||||,G|intron_variant|MODIFIER|AC008555.4|ENSG00000271109|transcript|ENST00000653487.1|pseudogene|2/2|n.344-3240T>C||||||,G|intron_variant|MODIFIER|AC008555.4|ENSG00000271109|transcript|ENST00000661859.1|pseudogene|2/2|n.373-3240T>C||||||,G|intron_variant|MODIFIER|AC008555.4|ENSG00000271109|transcript|ENST00000665881.1|pseudogene|2/3|n.312-1995T>C||||||,G|non_coding_transcript_exon_variant|MODIFIER|AC008555.2|ENSG00000269086|transcript|ENST00000601776.2|pseudogene|5/5|n.2879A>G||||||	novel transcript ; novel transcript
829988	8_84455659_G_A	1	0	0	G|intron_variant|MODIFIER|AC008555.4|ENSG00000271109|transcript|ENST00000603718.2|pseudogene|2/3|n.248-2560T>C||||||,G|intron_variant|MODIFIER|AC008555.4|ENSG00000271109|transcript|ENST00000604749.1|pseudogene|1/1|n.404-2560T>C||||||,G|intron_variant|MODIFIER|AC008555.4|ENSG00000271109|transcript|ENST00000657506.1|pseudogene|1/2|n.513-2560T>C||||||,G|intron_variant|MODIFIER|AC008555.2|ENSG00000269086|transcript|ENST00000661037.1|pseudogene|5/5|n.708+2539A>G||||||,G|intron_variant|MODIFIER|AC008555.2|ENSG00000269086|transcript|ENST00000668999.1|pseudogene|5/5|n.856+2539A>G||||||,G|intron_variant|MODIFIER|AC008555.4|ENSG00000271109|transcript|ENST00000655389.1|pseudogene|1/1|n.543-3805T>C||||||,G|intron_variant|MODIFIER|AC008555.4|ENSG00000271109|transcript|ENST00000653487.1|pseudogene|2/2|n.344-3805T>C||||||,G|intron_variant|MODIFIER|AC008555.4|ENSG00000271109|transcript|ENST00000661859.1|pseudogene|2/2|n.373-3805T>C||||||,G|intron_variant|MODIFIER|AC008555.4|ENSG00000271109|transcript|ENST00000665881.1|pseudogene|2/3|n.312-2560T>C||||||,G|non_coding_transcript_exon_variant|MODIFIER|AC008555.2|ENSG00000269086|transcript|ENST00000601776.2|pseudogene|5/5|n.3444A>G||||||	novel transcript ; novel transcript
829989	8_84459745_T_C	0.75	0	0	C|intron_variant|MODIFIER|AC008555.4|ENSG00000271109|transcript|ENST00000603718.2|pseudogene|2/3|n.248-2949C>G||||||,C|intron_variant|MODIFIER|AC008555.4|ENSG00000271109|transcript|ENST00000604749.1|pseudogene|1/1|n.404-2949C>G||||||,C|intron_variant|MODIFIER|AC008555.4|ENSG00000271109|transcript|ENST00000657506.1|pseudogene|1/2|n.513-2949C>G||||||,C|intron_variant|MODIFIER|AC008555.2|ENSG00000269086|transcript|ENST00000661037.1|pseudogene|5/5|n.708+2928G>C||||||,C|intron_variant|MODIFIER|AC008555.2|ENSG00000269086|transcript|ENST00000668999.1|pseudogene|5/5|n.856+2928G>C||||||,C|intron_variant|MODIFIER|AC008555.4|ENSG00000271109|transcript|ENST00000655389.1|pseudogene|1/1|n.543-4194C>G||||||,C|intron_variant|MODIFIER|AC008555.4|ENSG00000271109|transcript|ENST00000653487.1|pseudogene|2/2|n.344-4194C>G||||||,C|intron_variant|MODIFIER|AC008555.4|ENSG00000271109|transcript|ENST00000661859.1|pseudogene|2/2|n.373-4194C>G||||||,C|intron_variant|MODIFIER|AC008555.4|ENSG00000271109|transcript|ENST00000665881.1|pseudogene|2/3|n.312-2949C>G||||||,C|non_coding_transcript_exon_variant|MODIFIER|AC008555.2|ENSG00000269086|transcript|ENST00000601776.2|pseudogene|5/5|n.3833G>C||||||	novel transcript ; novel transcript
829990	8_84470633_G_T	0.444444444444444	0.96551724137931	0.537037037037037	C|intron_variant|MODIFIER|AC008555.4|ENSG00000271109|transcript|ENST00000603718.2|pseudogene|2/3|n.248-3276A>G||||||,C|intron_variant|MODIFIER|AC008555.4|ENSG00000271109|transcript|ENST00000604749.1|pseudogene|1/1|n.404-3276A>G||||||,C|intron_variant|MODIFIER|AC008555.4|ENSG00000271109|transcript|ENST00000657506.1|pseudogene|1/2|n.513-3276A>G||||||,C|intron_variant|MODIFIER|AC008555.2|ENSG00000269086|transcript|ENST00000661037.1|pseudogene|5/5|n.708+3255T>C||||||,C|intron_variant|MODIFIER|AC008555.2|ENSG00000269086|transcript|ENST00000668999.1|pseudogene|5/5|n.856+3255T>C||||||,C|intron_variant|MODIFIER|AC008555.4|ENSG00000271109|transcript|ENST00000655389.1|pseudogene|1/1|n.543-4521A>G||||||,C|intron_variant|MODIFIER|AC008555.4|ENSG00000271109|transcript|ENST00000653487.1|pseudogene|2/2|n.344-4521A>G||||||,C|intron_variant|MODIFIER|AC008555.4|ENSG00000271109|transcript|ENST00000661859.1|pseudogene|2/2|n.373-4521A>G||||||,C|intron_variant|MODIFIER|AC008555.4|ENSG00000271109|transcript|ENST00000665881.1|pseudogene|2/3|n.312-3276A>G||||||,C|non_coding_transcript_exon_variant|MODIFIER|AC008555.2|ENSG00000269086|transcript|ENST00000601776.2|pseudogene|5/5|n.4160T>C||||||	novel transcript ; novel transcript
829991	8_84471756_T_C	1	1	0.538461538461538	C|intron_variant|MODIFIER|AC008555.4|ENSG00000271109|transcript|ENST00000603718.2|pseudogene|2/3|n.247+4065A>G||||||,C|intron_variant|MODIFIER|AC008555.4|ENSG00000271109|transcript|ENST00000604749.1|pseudogene|1/1|n.403+4065A>G||||||,C|intron_variant|MODIFIER|AC008555.4|ENSG00000271109|transcript|ENST00000657506.1|pseudogene|1/2|n.512+4065A>G||||||,C|intron_variant|MODIFIER|AC008555.2|ENSG00000269086|transcript|ENST00000661037.1|pseudogene|5/5|n.708+5294T>C||||||,C|intron_variant|MODIFIER|AC008555.2|ENSG00000269086|transcript|ENST00000668999.1|pseudogene|5/5|n.856+5294T>C||||||,C|intron_variant|MODIFIER|AC008555.4|ENSG00000271109|transcript|ENST00000655389.1|pseudogene|1/1|n.542+4065A>G||||||,C|intron_variant|MODIFIER|AC008555.4|ENSG00000271109|transcript|ENST00000653487.1|pseudogene|2/2|n.343+4065A>G||||||,C|intron_variant|MODIFIER|AC008555.4|ENSG00000271109|transcript|ENST00000661859.1|pseudogene|2/2|n.372+4065A>G||||||,C|intron_variant|MODIFIER|AC008555.4|ENSG00000271109|transcript|ENST00000665881.1|pseudogene|2/3|n.311+4065A>G||||||	novel transcript ; novel transcript
829992	8_84476194_G_A	0.461538461538462	0	0	A|intron_variant|MODIFIER|AC008555.2|ENSG00000269086|transcript|ENST00000661037.1|pseudogene|5/5|n.709-4152T>A||||||,A|intron_variant|MODIFIER|AC008555.2|ENSG00000269086|transcript|ENST00000668999.1|pseudogene|5/5|n.857-4152T>A||||||	novel transcript
829993	8_84476198_C_T	0.52	1	0.411764705882353	INTERGENIC	NA
829994	8_84481773_A_C	0.764705882352941	1	1	INTERGENIC	NA
829995	8_84485023_G_T	0.619047619047619	1	0.69047619047619	INTERGENIC	NA
829996	8_84485575_C_T	0.652173913043478	1	0.434782608695652	INTERGENIC	NA
829997	8_84485943_C_T	0.363636363636364	1	0.4	INTERGENIC	NA
829998	8_84490995_A_G	0.85	1	0.4375	INTERGENIC	NA
829999	8_84491549_T_C	0.611111111111111	1	0.466666666666667	INTERGENIC	NA
830000	8_84496503_G_A	0.588235294117647	1	0.463414634146341	INTERGENIC	NA
830001	8_84501068_C_T	0.733333333333333	1	1	INTERGENIC	NA
830002	8_84504454_A_G	0.583333333333333	1	0.393939393939394	INTERGENIC	NA
830003	8_84505190_G_A	0.785714285714286	1	1	G|intron_variant|MODIFIER|LINC00904|ENSG00000271171|transcript|ENST00000604453.2|pseudogene|5/5|n.626-102T>C||||||,G|intron_variant|MODIFIER|LINC00904|ENSG00000271171|transcript|ENST00000653476.1|pseudogene|5/5|n.1161-102T>C||||||,G|intron_variant|MODIFIER|LINC00904|ENSG00000271171|transcript|ENST00000657508.1|pseudogene|5/5|n.570-102T>C||||||,G|intron_variant|MODIFIER|LINC00904|ENSG00000271171|transcript|ENST00000658624.1|pseudogene|5/5|n.1156-102T>C||||||,G|intron_variant|MODIFIER|LINC00904|ENSG00000271171|transcript|ENST00000668349.1|pseudogene|6/6|n.1178-105T>C||||||,G|intron_variant|MODIFIER|LINC00904|ENSG00000271171|transcript|ENST00000657878.1|pseudogene|5/5|n.1027-105T>C||||||,G|intron_variant|MODIFIER|LINC00904|ENSG00000271171|transcript|ENST00000662155.1|pseudogene|4/4|n.564-102T>C||||||	long intergenic non-protein coding RNA 904
830004	8_84505800_C_T	0.6	1	0.595744680851064	A|intron_variant|MODIFIER|LINC00904|ENSG00000271171|transcript|ENST00000604453.2|pseudogene|5/5|n.626-109C>T||||||,A|intron_variant|MODIFIER|LINC00904|ENSG00000271171|transcript|ENST00000653476.1|pseudogene|5/5|n.1161-109C>T||||||,A|intron_variant|MODIFIER|LINC00904|ENSG00000271171|transcript|ENST00000657508.1|pseudogene|5/5|n.570-109C>T||||||,A|intron_variant|MODIFIER|LINC00904|ENSG00000271171|transcript|ENST00000658624.1|pseudogene|5/5|n.1156-109C>T||||||,A|intron_variant|MODIFIER|LINC00904|ENSG00000271171|transcript|ENST00000668349.1|pseudogene|6/6|n.1178-112C>T||||||,A|intron_variant|MODIFIER|LINC00904|ENSG00000271171|transcript|ENST00000657878.1|pseudogene|5/5|n.1027-112C>T||||||,A|intron_variant|MODIFIER|LINC00904|ENSG00000271171|transcript|ENST00000662155.1|pseudogene|4/4|n.564-109C>T||||||	long intergenic non-protein coding RNA 904
830005	8_84514390_G_C	0.7	1	0.468085106382979	C|intron_variant|MODIFIER|LINC00904|ENSG00000271171|transcript|ENST00000604453.2|pseudogene|5/5|n.625+334A>G||||||,C|intron_variant|MODIFIER|LINC00904|ENSG00000271171|transcript|ENST00000653476.1|pseudogene|5/5|n.1160+334A>G||||||,C|intron_variant|MODIFIER|LINC00904|ENSG00000271171|transcript|ENST00000657508.1|pseudogene|5/5|n.569+334A>G||||||,C|intron_variant|MODIFIER|LINC00904|ENSG00000271171|transcript|ENST00000658624.1|pseudogene|5/5|n.1155+334A>G||||||,C|intron_variant|MODIFIER|LINC00904|ENSG00000271171|transcript|ENST00000668349.1|pseudogene|6/6|n.1177+334A>G||||||,C|intron_variant|MODIFIER|LINC00904|ENSG00000271171|transcript|ENST00000657878.1|pseudogene|5/5|n.1026+334A>G||||||,C|intron_variant|MODIFIER|LINC00904|ENSG00000271171|transcript|ENST00000662155.1|pseudogene|4/4|n.563+334A>G||||||	long intergenic non-protein coding RNA 904
830006	8_84515191_C_A	0.870967741935484	1	1	T|intron_variant|MODIFIER|LINC00904|ENSG00000271171|transcript|ENST00000604453.2|pseudogene|4/5|n.513-165T>A||||||,T|intron_variant|MODIFIER|LINC00904|ENSG00000271171|transcript|ENST00000653476.1|pseudogene|4/5|n.1048-165T>A||||||,T|intron_variant|MODIFIER|LINC00904|ENSG00000271171|transcript|ENST00000657508.1|pseudogene|4/5|n.457-165T>A||||||,T|intron_variant|MODIFIER|LINC00904|ENSG00000271171|transcript|ENST00000658624.1|pseudogene|4/5|n.1043-165T>A||||||,T|intron_variant|MODIFIER|LINC00904|ENSG00000271171|transcript|ENST00000668349.1|pseudogene|5/6|n.1065-165T>A||||||,T|intron_variant|MODIFIER|LINC00904|ENSG00000271171|transcript|ENST00000657878.1|pseudogene|4/5|n.914-165T>A||||||,T|intron_variant|MODIFIER|LINC00904|ENSG00000271171|transcript|ENST00000662155.1|pseudogene|3/4|n.451-165T>A||||||	long intergenic non-protein coding RNA 904
830007	8_84518556_A_T	0.64	1	0.529411764705882	C|intron_variant|MODIFIER|LINC00904|ENSG00000271171|transcript|ENST00000604453.2|pseudogene|3/5|n.360+1714A>G||||||,C|intron_variant|MODIFIER|LINC00904|ENSG00000271171|transcript|ENST00000605047.2|pseudogene|3/3|n.880-276A>G||||||,C|intron_variant|MODIFIER|LINC00904|ENSG00000271171|transcript|ENST00000653476.1|pseudogene|3/5|n.879+1714A>G||||||,C|intron_variant|MODIFIER|LINC00904|ENSG00000271171|transcript|ENST00000657508.1|pseudogene|3/5|n.288+1714A>G||||||,C|intron_variant|MODIFIER|LINC00904|ENSG00000271171|transcript|ENST00000658624.1|pseudogene|3/5|n.890+1714A>G||||||,C|intron_variant|MODIFIER|LINC00904|ENSG00000271171|transcript|ENST00000668349.1|pseudogene|3/6|n.836+1714A>G||||||,C|intron_variant|MODIFIER|LINC00904|ENSG00000271171|transcript|ENST00000657878.1|pseudogene|3/5|n.761+1714A>G||||||,C|intron_variant|MODIFIER|LINC00904|ENSG00000271171|transcript|ENST00000662155.1|pseudogene|2/4|n.298+1714A>G||||||,C|intron_variant|MODIFIER|LINC00904|ENSG00000271171|transcript|ENST00000667778.1|pseudogene|3/4|n.389+1714A>G||||||,C|intron_variant|MODIFIER|LINC00904|ENSG00000271171|transcript|ENST00000651304.1|pseudogene|3/3|n.798-276A>G||||||,C|intron_variant|MODIFIER|LINC00904|ENSG00000271171|transcript|ENST00000667951.1|pseudogene|2/2|n.872-276A>G||||||	long intergenic non-protein coding RNA 904
830008	8_84518910_G_A	0.763157894736842	1	0.416666666666667	G|intron_variant|MODIFIER|LINC00904|ENSG00000271171|transcript|ENST00000604453.2|pseudogene|2/5|n.242-351T>C||||||,G|intron_variant|MODIFIER|LINC00904|ENSG00000271171|transcript|ENST00000605047.2|pseudogene|2/3|n.761-351T>C||||||,G|intron_variant|MODIFIER|LINC00904|ENSG00000271171|transcript|ENST00000603717.2|pseudogene|2/3|n.739-351T>C||||||,G|intron_variant|MODIFIER|LINC00904|ENSG00000271171|transcript|ENST00000653476.1|pseudogene|2/5|n.761-351T>C||||||,G|intron_variant|MODIFIER|LINC00904|ENSG00000271171|transcript|ENST00000657508.1|pseudogene|2/5|n.170-351T>C||||||,G|intron_variant|MODIFIER|LINC00904|ENSG00000271171|transcript|ENST00000658624.1|pseudogene|2/5|n.772-351T>C||||||,G|intron_variant|MODIFIER|LINC00904|ENSG00000271171|transcript|ENST00000668349.1|pseudogene|2/6|n.718-351T>C||||||,G|intron_variant|MODIFIER|LINC00904|ENSG00000271171|transcript|ENST00000657878.1|pseudogene|2/5|n.643-351T>C||||||,G|intron_variant|MODIFIER|LINC00904|ENSG00000271171|transcript|ENST00000662155.1|pseudogene|1/4|n.180-351T>C||||||,G|intron_variant|MODIFIER|LINC00904|ENSG00000271171|transcript|ENST00000667778.1|pseudogene|2/4|n.271-351T>C||||||,G|intron_variant|MODIFIER|LINC00904|ENSG00000271171|transcript|ENST00000651304.1|pseudogene|2/3|n.679-351T>C||||||,G|intron_variant|MODIFIER|LINC00904|ENSG00000271171|transcript|ENST00000667951.1|pseudogene|1/2|n.753-351T>C||||||,G|intron_variant|MODIFIER|LINC00904|ENSG00000271171|transcript|ENST00000659576.1|pseudogene|2/2|n.718-351T>C||||||,G|intron_variant|MODIFIER|LINC00904|ENSG00000271171|transcript|ENST00000665539.1|pseudogene|1/1|n.393-351T>C||||||	long intergenic non-protein coding RNA 904
830009	8_84519443_C_T	0.757575757575758	1	0.666666666666667	C|non_coding_transcript_exon_variant|MODIFIER|LINC00904|ENSG00000271171|transcript|ENST00000604453.2|pseudogene|1/6|n.9C>G||||||,C|non_coding_transcript_exon_variant|MODIFIER|LINC00904|ENSG00000271171|transcript|ENST00000605047.2|pseudogene|1/4|n.20C>G||||||,C|non_coding_transcript_exon_variant|MODIFIER|LINC00904|ENSG00000271171|transcript|ENST00000653476.1|pseudogene|1/6|n.20C>G||||||,C|non_coding_transcript_exon_variant|MODIFIER|LINC00904|ENSG00000271171|transcript|ENST00000658624.1|pseudogene|1/6|n.31C>G||||||,C|non_coding_transcript_exon_variant|MODIFIER|LINC00904|ENSG00000271171|transcript|ENST00000662155.1|pseudogene|1/5|n.41C>G||||||,C|non_coding_transcript_exon_variant|MODIFIER|LINC00904|ENSG00000271171|transcript|ENST00000667778.1|pseudogene|1/5|n.38C>G||||||,C|non_coding_transcript_exon_variant|MODIFIER|LINC00904|ENSG00000271171|transcript|ENST00000651304.1|pseudogene|1/4|n.20C>G||||||	long intergenic non-protein coding RNA 904
830010	8_84519603_C_T	0.793103448275862	1	1	INTERGENIC	NA
830011	8_84522724_C_T	0.619047619047619	1	0.431818181818182	INTERGENIC	NA
830012	8_84528190_T_A	0.826086956521739	1	1	INTERGENIC	NA
830013	8_84529621_T_A	0.708333333333333	1	0.567567567567568	INTERGENIC	NA
830014	8_84540054_C_T	0.769230769230769	1	0.390243902439024	INTERGENIC	NA
830015	8_84548331_C_T	0.724137931034483	1	0.394736842105263	INTERGENIC	NA
830016	8_84549124_T_C	0.814814814814815	0	0.586206896551724	INTERGENIC	NA
830017	8_84551658_A_G	1	1	1	C|intron_variant|MODIFIER|ZNF30-AS1|ENSG00000270876|transcript|ENST00000604333.1|pseudogene|1/1|n.85-278A>G||||||	ZNF30 antisense RNA 1
830018	8_84556045_A_G	0.818181818181818	1	1	INTERGENIC	NA
830019	8_84562196_G_C	0.318181818181818	0	0	G|intron_variant|MODIFIER|ZNF30|ENSG00000168661|transcript|ENST00000303586.11|protein_coding|1/4|n.-64-338A>G||||||,G|intron_variant|MODIFIER|ZNF30|ENSG00000168661|transcript|ENST00000601142.2|protein_coding|1/4|n.-64-338A>G||||||,G|intron_variant|MODIFIER|ZNF30|ENSG00000168661|transcript|ENST00000601957.5|protein_coding|1/5|n.-64-338A>G||||||,G|intron_variant|MODIFIER|ZNF30|ENSG00000168661|transcript|ENST00000601540.5|protein_coding|1/3|n.-64-338A>G||||||,G|intron_variant|MODIFIER|ZNF30|ENSG00000168661|transcript|ENST00000439785.5|protein_coding|1/4|n.-64-338A>G||||||	zinc finger protein 30
830020	8_84573651_C_T	0.44	0	0	G|intron_variant|MODIFIER|ZNF30|ENSG00000168661|transcript|ENST00000303586.11|protein_coding|2/4|n.9+106A>G||||||,G|intron_variant|MODIFIER|ZNF30|ENSG00000168661|transcript|ENST00000601142.2|protein_coding|2/4|n.9+106A>G||||||,G|intron_variant|MODIFIER|ZNF30|ENSG00000168661|transcript|ENST00000601957.5|protein_coding|2/5|n.9+106A>G||||||,G|intron_variant|MODIFIER|ZNF30|ENSG00000168661|transcript|ENST00000601540.5|protein_coding|2/3|n.9+106A>G||||||,G|intron_variant|MODIFIER|ZNF30|ENSG00000168661|transcript|ENST00000439785.5|protein_coding|2/4|n.9+106A>G||||||	zinc finger protein 30
830021	8_84573823_C_T	0.388888888888889	0	0	C|intron_variant|MODIFIER|ZNF30|ENSG00000168661|transcript|ENST00000303586.11|protein_coding|3/4|n.160+283A>C||||||,C|intron_variant|MODIFIER|ZNF30|ENSG00000168661|transcript|ENST00000601142.2|protein_coding|3/4|n.160+283A>C||||||,C|intron_variant|MODIFIER|ZNF30|ENSG00000168661|transcript|ENST00000601957.5|protein_coding|3/5|n.160+283A>C||||||,C|intron_variant|MODIFIER|ZNF30|ENSG00000168661|transcript|ENST00000601540.5|protein_coding|3/3|n.160+283A>C||||||,C|intron_variant|MODIFIER|ZNF30|ENSG00000168661|transcript|ENST00000439785.5|protein_coding|3/4|n.160+283A>C||||||	zinc finger protein 30
830022	8_84582421_C_T	0.368421052631579	0	0	C|intron_variant|MODIFIER|ZNF30|ENSG00000168661|transcript|ENST00000303586.11|protein_coding|4/4|n.259+132G>C||||||,C|intron_variant|MODIFIER|ZNF30|ENSG00000168661|transcript|ENST00000601142.2|protein_coding|4/4|n.256+132G>C||||||,C|intron_variant|MODIFIER|ZNF30|ENSG00000168661|transcript|ENST00000601957.5|protein_coding|4/5|n.256+132G>C||||||,C|intron_variant|MODIFIER|ZNF30|ENSG00000168661|transcript|ENST00000595818.1|processed_transcript|1/1|n.113+132G>C||||||,C|intron_variant|MODIFIER|ZNF30|ENSG00000168661|transcript|ENST00000439785.5|protein_coding|4/4|n.259+132G>C||||||	zinc finger protein 30
830023	8_84587826_T_C	0.36	0	0	A|intron_variant|MODIFIER|ZNF30|ENSG00000168661|transcript|ENST00000303586.11|protein_coding|4/4|n.259+374G>A||||||,A|intron_variant|MODIFIER|ZNF30|ENSG00000168661|transcript|ENST00000601142.2|protein_coding|4/4|n.256+374G>A||||||,A|intron_variant|MODIFIER|ZNF30|ENSG00000168661|transcript|ENST00000601957.5|protein_coding|4/5|n.256+374G>A||||||,A|intron_variant|MODIFIER|ZNF30|ENSG00000168661|transcript|ENST00000595818.1|processed_transcript|1/1|n.113+374G>A||||||,A|intron_variant|MODIFIER|ZNF30|ENSG00000168661|transcript|ENST00000439785.5|protein_coding|4/4|n.259+374G>A||||||	zinc finger protein 30
830024	8_84608731_T_C	0.388888888888889	0	0	G|intron_variant|MODIFIER|ZNF30|ENSG00000168661|transcript|ENST00000303586.11|protein_coding|4/4|n.259+2703T>G||||||,G|intron_variant|MODIFIER|ZNF30|ENSG00000168661|transcript|ENST00000601142.2|protein_coding|4/4|n.256+2703T>G||||||,G|intron_variant|MODIFIER|ZNF30|ENSG00000168661|transcript|ENST00000601957.5|protein_coding|4/5|n.256+2703T>G||||||,G|intron_variant|MODIFIER|ZNF30|ENSG00000168661|transcript|ENST00000595818.1|processed_transcript|1/1|n.113+2703T>G||||||,G|intron_variant|MODIFIER|ZNF30|ENSG00000168661|transcript|ENST00000439785.5|protein_coding|4/4|n.259+2703T>G||||||	zinc finger protein 30
830025	8_84611363_A_G	0.37037037037037	0	0	C|intron_variant|MODIFIER|ZNF30|ENSG00000168661|transcript|ENST00000303586.11|protein_coding|4/4|n.259+2743T>C||||||,C|intron_variant|MODIFIER|ZNF30|ENSG00000168661|transcript|ENST00000601142.2|protein_coding|4/4|n.256+2743T>C||||||,C|intron_variant|MODIFIER|ZNF30|ENSG00000168661|transcript|ENST00000601957.5|protein_coding|4/5|n.256+2743T>C||||||,C|intron_variant|MODIFIER|ZNF30|ENSG00000168661|transcript|ENST00000595818.1|processed_transcript|1/1|n.113+2743T>C||||||,C|intron_variant|MODIFIER|ZNF30|ENSG00000168661|transcript|ENST00000439785.5|protein_coding|4/4|n.259+2743T>C||||||	zinc finger protein 30
830026	8_84611521_C_T	0.258064516129032	0	0	G|intron_variant|MODIFIER|ZNF30|ENSG00000168661|transcript|ENST00000303586.11|protein_coding|4/4|n.259+4471A>G||||||,G|intron_variant|MODIFIER|ZNF30|ENSG00000168661|transcript|ENST00000601142.2|protein_coding|4/4|n.256+4471A>G||||||,G|intron_variant|MODIFIER|ZNF30|ENSG00000168661|transcript|ENST00000601957.5|protein_coding|4/5|n.257-4400A>G||||||,G|intron_variant|MODIFIER|ZNF30|ENSG00000168661|transcript|ENST00000595818.1|processed_transcript|1/1|n.113+4471A>G||||||,G|intron_variant|MODIFIER|ZNF30|ENSG00000168661|transcript|ENST00000439785.5|protein_coding|4/4|n.259+4471A>G||||||	zinc finger protein 30
830027	8_84613191_G_A	0.375	0	0	C|intron_variant|MODIFIER|ZNF30|ENSG00000168661|transcript|ENST00000303586.11|protein_coding|4/4|n.259+4573T>C||||||,C|intron_variant|MODIFIER|ZNF30|ENSG00000168661|transcript|ENST00000601142.2|protein_coding|4/4|n.256+4573T>C||||||,C|intron_variant|MODIFIER|ZNF30|ENSG00000168661|transcript|ENST00000601957.5|protein_coding|4/5|n.257-4298T>C||||||,C|intron_variant|MODIFIER|ZNF30|ENSG00000168661|transcript|ENST00000595818.1|processed_transcript|1/1|n.113+4573T>C||||||,C|intron_variant|MODIFIER|ZNF30|ENSG00000168661|transcript|ENST00000439785.5|protein_coding|4/4|n.259+4573T>C||||||	zinc finger protein 30
830028	8_84621844_G_C	0.333333333333333	0	0	T|intron_variant|MODIFIER|ZNF30|ENSG00000168661|transcript|ENST00000303586.11|protein_coding|4/4|n.260-4653C>T||||||,T|intron_variant|MODIFIER|ZNF30|ENSG00000168661|transcript|ENST00000601142.2|protein_coding|4/4|n.257-4653C>T||||||,T|intron_variant|MODIFIER|ZNF30|ENSG00000168661|transcript|ENST00000601957.5|protein_coding|4/5|n.257-4024C>T||||||,T|intron_variant|MODIFIER|ZNF30|ENSG00000168661|transcript|ENST00000595818.1|processed_transcript|1/1|n.114-4653C>T||||||,T|intron_variant|MODIFIER|ZNF30|ENSG00000168661|transcript|ENST00000439785.5|protein_coding|4/4|n.260-4653C>T||||||	zinc finger protein 30
830029	8_84629397_G_C	0.46875	0	0	A|intron_variant|MODIFIER|ZNF30|ENSG00000168661|transcript|ENST00000303586.11|protein_coding|4/4|n.260-4297G>A||||||,A|intron_variant|MODIFIER|ZNF30|ENSG00000168661|transcript|ENST00000601142.2|protein_coding|4/4|n.257-4297G>A||||||,A|intron_variant|MODIFIER|ZNF30|ENSG00000168661|transcript|ENST00000601957.5|protein_coding|4/5|n.257-3668G>A||||||,A|intron_variant|MODIFIER|ZNF30|ENSG00000168661|transcript|ENST00000595818.1|processed_transcript|1/1|n.114-4297G>A||||||,A|intron_variant|MODIFIER|ZNF30|ENSG00000168661|transcript|ENST00000439785.5|protein_coding|4/4|n.260-4297G>A||||||	zinc finger protein 30
830030	8_84630281_G_A	0.346153846153846	0	0	G|intron_variant|MODIFIER|ZNF30|ENSG00000168661|transcript|ENST00000303586.11|protein_coding|4/4|n.260-3372T>G||||||,G|intron_variant|MODIFIER|ZNF30|ENSG00000168661|transcript|ENST00000601142.2|protein_coding|4/4|n.257-3372T>G||||||,G|intron_variant|MODIFIER|ZNF30|ENSG00000168661|transcript|ENST00000601957.5|protein_coding|4/5|n.257-2743T>G||||||,G|intron_variant|MODIFIER|ZNF30|ENSG00000168661|transcript|ENST00000595818.1|processed_transcript|1/1|n.114-3372T>G||||||,G|intron_variant|MODIFIER|ZNF30|ENSG00000168661|transcript|ENST00000439785.5|protein_coding|4/4|n.260-3372T>G||||||	zinc finger protein 30
830031	8_84651700_C_T	0.363636363636364	0	0	A|intron_variant|MODIFIER|ZNF30|ENSG00000168661|transcript|ENST00000303586.11|protein_coding|4/4|n.260-3363G>A||||||,A|intron_variant|MODIFIER|ZNF30|ENSG00000168661|transcript|ENST00000601142.2|protein_coding|4/4|n.257-3363G>A||||||,A|intron_variant|MODIFIER|ZNF30|ENSG00000168661|transcript|ENST00000601957.5|protein_coding|4/5|n.257-2734G>A||||||,A|intron_variant|MODIFIER|ZNF30|ENSG00000168661|transcript|ENST00000595818.1|processed_transcript|1/1|n.114-3363G>A||||||,A|intron_variant|MODIFIER|ZNF30|ENSG00000168661|transcript|ENST00000439785.5|protein_coding|4/4|n.260-3363G>A||||||	zinc finger protein 30
830032	8_84657486_C_A	0.75	0	0	A|intron_variant|MODIFIER|ZNF30|ENSG00000168661|transcript|ENST00000303586.11|protein_coding|4/4|n.260-2936G>A||||||,A|intron_variant|MODIFIER|ZNF30|ENSG00000168661|transcript|ENST00000601142.2|protein_coding|4/4|n.257-2936G>A||||||,A|intron_variant|MODIFIER|ZNF30|ENSG00000168661|transcript|ENST00000601957.5|protein_coding|4/5|n.257-2307G>A||||||,A|intron_variant|MODIFIER|ZNF30|ENSG00000168661|transcript|ENST00000595818.1|processed_transcript|1/1|n.114-2936G>A||||||,A|intron_variant|MODIFIER|ZNF30|ENSG00000168661|transcript|ENST00000439785.5|protein_coding|4/4|n.260-2936G>A||||||	zinc finger protein 30
830033	8_84661382_A_G	0.481481481481481	0	0	C|intron_variant|MODIFIER|ZNF30|ENSG00000168661|transcript|ENST00000303586.11|protein_coding|4/4|n.260-1330T>C||||||,C|intron_variant|MODIFIER|ZNF30|ENSG00000168661|transcript|ENST00000601142.2|protein_coding|4/4|n.257-1330T>C||||||,C|intron_variant|MODIFIER|ZNF30|ENSG00000168661|transcript|ENST00000601957.5|protein_coding|4/5|n.257-701T>C||||||,C|intron_variant|MODIFIER|ZNF30|ENSG00000168661|transcript|ENST00000595818.1|processed_transcript|1/1|n.114-1330T>C||||||,C|intron_variant|MODIFIER|ZNF30|ENSG00000168661|transcript|ENST00000439785.5|protein_coding|4/4|n.260-1330T>C||||||	zinc finger protein 30
830034	8_84665982_G_T	0.444444444444444	0	0	G|3_prime_UTR_variant|MODIFIER|ZNF30|ENSG00000168661|transcript|ENST00000601957.5|protein_coding|6/6|n.*190A>G|||||739|,G|non_coding_transcript_exon_variant|MODIFIER|ZNF30|ENSG00000168661|transcript|ENST00000303586.11|protein_coding|5/5|n.371A>G||||||,G|non_coding_transcript_exon_variant|MODIFIER|ZNF30|ENSG00000168661|transcript|ENST00000601142.2|protein_coding|5/5|n.368A>G||||||,G|non_coding_transcript_exon_variant|MODIFIER|ZNF30|ENSG00000168661|transcript|ENST00000601957.5|protein_coding|6/6|n.*190A>G||||||,G|non_coding_transcript_exon_variant|MODIFIER|ZNF30|ENSG00000168661|transcript|ENST00000595818.1|processed_transcript|2/2|n.225A>G||||||,G|non_coding_transcript_exon_variant|MODIFIER|ZNF30|ENSG00000168661|transcript|ENST00000439785.5|protein_coding|5/5|n.371A>G||||||	zinc finger protein 30
830035	8_84667982_A_G	0.242424242424242	0	0	G|3_prime_UTR_variant|MODIFIER|ZNF30|ENSG00000168661|transcript|ENST00000601957.5|protein_coding|6/6|n.*400A>G|||||949|,G|non_coding_transcript_exon_variant|MODIFIER|ZNF30|ENSG00000168661|transcript|ENST00000303586.11|protein_coding|5/5|n.581A>G||||||,G|non_coding_transcript_exon_variant|MODIFIER|ZNF30|ENSG00000168661|transcript|ENST00000601142.2|protein_coding|5/5|n.578A>G||||||,G|non_coding_transcript_exon_variant|MODIFIER|ZNF30|ENSG00000168661|transcript|ENST00000601957.5|protein_coding|6/6|n.*400A>G||||||,G|non_coding_transcript_exon_variant|MODIFIER|ZNF30|ENSG00000168661|transcript|ENST00000439785.5|protein_coding|5/5|n.581A>G||||||	zinc finger protein 30
830036	8_84668193_A_C	0.318181818181818	0	0	C|3_prime_UTR_variant|MODIFIER|ZNF30|ENSG00000168661|transcript|ENST00000601957.5|protein_coding|6/6|n.*464T>C|||||1013|,C|non_coding_transcript_exon_variant|MODIFIER|ZNF30|ENSG00000168661|transcript|ENST00000303586.11|protein_coding|5/5|n.645T>C||||||,C|non_coding_transcript_exon_variant|MODIFIER|ZNF30|ENSG00000168661|transcript|ENST00000601142.2|protein_coding|5/5|n.642T>C||||||,C|non_coding_transcript_exon_variant|MODIFIER|ZNF30|ENSG00000168661|transcript|ENST00000601957.5|protein_coding|6/6|n.*464T>C||||||,C|non_coding_transcript_exon_variant|MODIFIER|ZNF30|ENSG00000168661|transcript|ENST00000439785.5|protein_coding|5/5|n.645T>C||||||	zinc finger protein 30
830037	8_84684086_T_C	0.310344827586207	0	0	A|3_prime_UTR_variant|MODIFIER|ZNF30|ENSG00000168661|transcript|ENST00000601957.5|protein_coding|6/6|n.*958G>A|||||1507|,A|non_coding_transcript_exon_variant|MODIFIER|ZNF30|ENSG00000168661|transcript|ENST00000303586.11|protein_coding|5/5|n.1139G>A||||||,A|non_coding_transcript_exon_variant|MODIFIER|ZNF30|ENSG00000168661|transcript|ENST00000601142.2|protein_coding|5/5|n.1136G>A||||||,A|non_coding_transcript_exon_variant|MODIFIER|ZNF30|ENSG00000168661|transcript|ENST00000601957.5|protein_coding|6/6|n.*958G>A||||||,A|non_coding_transcript_exon_variant|MODIFIER|ZNF30|ENSG00000168661|transcript|ENST00000439785.5|protein_coding|5/5|n.1139G>A||||||	zinc finger protein 30
830038	8_84684765_A_G	0.333333333333333	0	0	INTERGENIC	NA
830039	8_84685457_A_G	0.4375	0	0.967741935483871	INTERGENIC	NA
830040	8_84687241_G_A	0.375	0	0	INTERGENIC	NA
830041	8_84691327_A_C	0.6	0	1	INTERGENIC	NA
830042	8_84702824_A_G	0.2	0	0	INTERGENIC	NA
830043	8_84714431_G_T	0.705882352941177	0	1	INTERGENIC	NA
830044	8_84716057_G_T	0.444444444444444	0	0	A|non_coding_transcript_exon_variant|MODIFIER|AC008555.6|ENSG00000280106|transcript|ENST00000623602.1|TEC|1/1|n.1977C>T||||||	TEC
830045	8_84724319_T_C	0.678571428571429	0	0.41304347826087	C|non_coding_transcript_exon_variant|MODIFIER|AC008555.6|ENSG00000280106|transcript|ENST00000623602.1|TEC|1/1|n.904A>G||||||	TEC
830046	8_84725001_T_A	0.233333333333333	0	0	A|non_coding_transcript_exon_variant|MODIFIER|ZNF792|ENSG00000180884|transcript|ENST00000605484.1|protein_coding|2/2|n.1149C>T||||||,A|non_coding_transcript_exon_variant|MODIFIER|ZNF792|ENSG00000180884|transcript|ENST00000404801.2|protein_coding|4/4|n.1350C>T||||||	zinc finger protein 792
830047	8_84727052_A_G	0.272727272727273	0	0	C|non_coding_transcript_exon_variant|MODIFIER|ZNF792|ENSG00000180884|transcript|ENST00000605484.1|protein_coding|2/2|n.798C>G||||||,C|non_coding_transcript_exon_variant|MODIFIER|ZNF792|ENSG00000180884|transcript|ENST00000404801.2|protein_coding|4/4|n.999C>G||||||	zinc finger protein 792
830048	8_84731478_G_C	0.4	0	0	T|non_coding_transcript_exon_variant|MODIFIER|ZNF792|ENSG00000180884|transcript|ENST00000605484.1|protein_coding|2/2|n.329G>A||||||,T|non_coding_transcript_exon_variant|MODIFIER|ZNF792|ENSG00000180884|transcript|ENST00000404801.2|protein_coding|4/4|n.530G>A||||||	zinc finger protein 792
830049	8_84734655_G_A	0.333333333333333	0	0	G|5_prime_UTR_variant|MODIFIER|ZNF792|ENSG00000180884|transcript|ENST00000605484.1|protein_coding|1/2|n.-245T>C|||||245|,G|intron_variant|MODIFIER|ZNF792|ENSG00000180884|transcript|ENST00000404801.2|protein_coding|2/3|n.161-204T>C||||||,G|non_coding_transcript_exon_variant|MODIFIER|ZNF792|ENSG00000180884|transcript|ENST00000605484.1|protein_coding|1/2|n.-245T>C||||||	zinc finger protein 792
830050	8_84735683_T_C	0.433333333333333	0	0	A|intron_variant|MODIFIER|ZNF792|ENSG00000180884|transcript|ENST00000404801.2|protein_coding|2/3|n.160+30C>T||||||	zinc finger protein 792
830051	8_84740195_C_T	0.260869565217391	0	0	C|intron_variant|MODIFIER|ZNF792|ENSG00000180884|transcript|ENST00000404801.2|protein_coding|1/3|n.34-147T>G||||||	zinc finger protein 792
830052	8_84744801_C_T	0.611111111111111	0	0	INTERGENIC	NA
830053	8_84745970_T_C	0.434782608695652	0	0	INTERGENIC	NA
830054	8_84747559_G_A	0.411764705882353	0	0	INTERGENIC	NA
830055	8_84748202_G_A	1	0	1	INTERGENIC	NA
830056	8_84748862_C_T	0.24	0	0	INTERGENIC	NA
830057	8_84756393_G_T	0.212121212121212	0	0	INTERGENIC	NA
830058	8_84757234_T_C	0.222222222222222	0	0	INTERGENIC	NA
830059	8_84760500_G_A	0.32	0	0	INTERGENIC	NA
830060	8_84762716_C_A	0.444444444444444	0	0	INTERGENIC	NA
830061	8_84766972_G_A	0.260869565217391	0	0	INTERGENIC	NA
830062	8_84770008_A_C	0.428571428571429	0	0	INTERGENIC	NA
830063	8_84774872_G_A	0.354838709677419	0	0	INTERGENIC	NA
830064	8_84778771_C_T	0.259259259259259	0	0	INTERGENIC	NA
830065	8_84783967_G_A	0.354838709677419	0	0	INTERGENIC	NA
830066	8_84784102_G_C	0.454545454545455	0	0	INTERGENIC	NA
830067	8_84784192_G_A	0.464285714285714	0	0	T|intron_variant|MODIFIER|GRAMD1A|ENSG00000089351|transcript|ENST00000317991.9|protein_coding|1/19|n.8+739C>T||||||,T|intron_variant|MODIFIER|GRAMD1A|ENSG00000089351|transcript|ENST00000600231.5|nonsense_mediated_decay|1/17|n.8+739C>T||||||,T|intron_variant|MODIFIER|GRAMD1A|ENSG00000089351|transcript|ENST00000411896.6|protein_coding|1/17|n.8+739C>T||||||,T|intron_variant|MODIFIER|GRAMD1A|ENSG00000089351|transcript|ENST00000424536.2|protein_coding|1/5|n.8+739C>T||||||,T|intron_variant|MODIFIER|GRAMD1A|ENSG00000089351|transcript|ENST00000594597.5|processed_transcript|1/5|n.50+1789C>T||||||,T|intron_variant|MODIFIER|GRAMD1A|ENSG00000089351|transcript|ENST00000599564.5|protein_coding|2/19|n.269+4934C>T||||||,T|intron_variant|MODIFIER|GRAMD1A|ENSG00000089351|transcript|ENST00000603669.5|processed_transcript|1/4|n.115+739C>T||||||,T|non_coding_transcript_exon_variant|MODIFIER|GRAMD1A|ENSG00000089351|transcript|ENST00000598073.5|processed_transcript|1/6|n.86C>T||||||	GRAM domain containing 1A
830068	8_84791960_G_A	0.736842105263158	0	0	A|intron_variant|MODIFIER|GRAMD1A|ENSG00000089351|transcript|ENST00000317991.9|protein_coding|1/19|n.8+4010G>A||||||,A|intron_variant|MODIFIER|GRAMD1A|ENSG00000089351|transcript|ENST00000600231.5|nonsense_mediated_decay|1/17|n.8+4010G>A||||||,A|intron_variant|MODIFIER|GRAMD1A|ENSG00000089351|transcript|ENST00000411896.6|protein_coding|1/17|n.8+4010G>A||||||,A|intron_variant|MODIFIER|GRAMD1A|ENSG00000089351|transcript|ENST00000424536.2|protein_coding|1/5|n.8+4010G>A||||||,A|intron_variant|MODIFIER|GRAMD1A|ENSG00000089351|transcript|ENST00000598073.5|processed_transcript|1/5|n.105+3252G>A||||||,A|intron_variant|MODIFIER|GRAMD1A|ENSG00000089351|transcript|ENST00000594597.5|processed_transcript|1/5|n.51-4623G>A||||||,A|intron_variant|MODIFIER|GRAMD1A|ENSG00000089351|transcript|ENST00000599564.5|protein_coding|2/19|n.270-4623G>A||||||,A|intron_variant|MODIFIER|GRAMD1A|ENSG00000089351|transcript|ENST00000603669.5|processed_transcript|3/4|n.318+1671G>A||||||	GRAM domain containing 1A
830069	8_84792660_T_G	0.24	0	0	G|intron_variant|MODIFIER|GRAMD1A|ENSG00000089351|transcript|ENST00000317991.9|protein_coding|1/19|n.9-3988A>G||||||,G|intron_variant|MODIFIER|GRAMD1A|ENSG00000089351|transcript|ENST00000600231.5|nonsense_mediated_decay|1/17|n.9-3988A>G||||||,G|intron_variant|MODIFIER|GRAMD1A|ENSG00000089351|transcript|ENST00000411896.6|protein_coding|1/17|n.9-3988A>G||||||,G|intron_variant|MODIFIER|GRAMD1A|ENSG00000089351|transcript|ENST00000424536.2|protein_coding|1/5|n.9-3988A>G||||||,G|intron_variant|MODIFIER|GRAMD1A|ENSG00000089351|transcript|ENST00000598073.5|processed_transcript|1/5|n.105+3887A>G||||||,G|intron_variant|MODIFIER|GRAMD1A|ENSG00000089351|transcript|ENST00000594597.5|processed_transcript|1/5|n.51-3988A>G||||||,G|intron_variant|MODIFIER|GRAMD1A|ENSG00000089351|transcript|ENST00000599564.5|protein_coding|2/19|n.270-3988A>G||||||,G|intron_variant|MODIFIER|GRAMD1A|ENSG00000089351|transcript|ENST00000603669.5|processed_transcript|3/4|n.318+2306A>G||||||	GRAM domain containing 1A
830070	8_84794227_G_A	0.375	0	0	G|intron_variant|MODIFIER|GRAMD1A|ENSG00000089351|transcript|ENST00000317991.9|protein_coding|1/19|n.9-2397A>G||||||,G|intron_variant|MODIFIER|GRAMD1A|ENSG00000089351|transcript|ENST00000600231.5|nonsense_mediated_decay|1/17|n.9-2397A>G||||||,G|intron_variant|MODIFIER|GRAMD1A|ENSG00000089351|transcript|ENST00000411896.6|protein_coding|1/17|n.9-2397A>G||||||,G|intron_variant|MODIFIER|GRAMD1A|ENSG00000089351|transcript|ENST00000424536.2|protein_coding|1/5|n.9-2397A>G||||||,G|intron_variant|MODIFIER|GRAMD1A|ENSG00000089351|transcript|ENST00000598073.5|processed_transcript|1/5|n.106-2397A>G||||||,G|intron_variant|MODIFIER|GRAMD1A|ENSG00000089351|transcript|ENST00000594597.5|processed_transcript|1/5|n.51-2397A>G||||||,G|intron_variant|MODIFIER|GRAMD1A|ENSG00000089351|transcript|ENST00000599564.5|protein_coding|2/19|n.270-2397A>G||||||,G|intron_variant|MODIFIER|GRAMD1A|ENSG00000089351|transcript|ENST00000603669.5|processed_transcript|3/4|n.319-2397A>G||||||	GRAM domain containing 1A
830071	8_84796401_C_T	0.318181818181818	0	0	A|intron_variant|MODIFIER|GRAMD1A|ENSG00000089351|transcript|ENST00000317991.9|protein_coding|9/19|n.870+32C>A||||||,A|intron_variant|MODIFIER|GRAMD1A|ENSG00000089351|transcript|ENST00000600231.5|nonsense_mediated_decay|8/17|n.*91+32C>A||||||,A|intron_variant|MODIFIER|GRAMD1A|ENSG00000089351|transcript|ENST00000411896.6|protein_coding|8/17|n.849+32C>A||||||,A|intron_variant|MODIFIER|GRAMD1A|ENSG00000089351|transcript|ENST00000595596.1|retained_intron|1/1|n.704+32C>A||||||,A|intron_variant|MODIFIER|GRAMD1A|ENSG00000089351|transcript|ENST00000598362.1|retained_intron|1/1|n.85+32C>A||||||,A|intron_variant|MODIFIER|GRAMD1A|ENSG00000089351|transcript|ENST00000599564.5|protein_coding|10/19|n.1131+32C>A||||||	GRAM domain containing 1A
830072	8_84796498_A_G	0.277777777777778	0	0	A|splice_region_variant&non_coding_transcript_exon_variant|LOW|GRAMD1A|ENSG00000089351|transcript|ENST00000317991.9|protein_coding|11/20|n.1071G>A||||||,A|splice_region_variant&non_coding_transcript_exon_variant|LOW|GRAMD1A|ENSG00000089351|transcript|ENST00000600231.5|nonsense_mediated_decay|10/18|n.*292G>A||||||,A|splice_region_variant&non_coding_transcript_exon_variant|LOW|GRAMD1A|ENSG00000089351|transcript|ENST00000411896.6|protein_coding|10/18|n.1050G>A||||||,A|splice_region_variant&non_coding_transcript_exon_variant|LOW|GRAMD1A|ENSG00000089351|transcript|ENST00000599564.5|protein_coding|12/20|n.1332G>A||||||,A|3_prime_UTR_variant|MODIFIER|GRAMD1A|ENSG00000089351|transcript|ENST00000600231.5|nonsense_mediated_decay|10/18|n.*292G>A|||||2225|,A|intron_variant|MODIFIER|AC020907.4|ENSG00000271032|transcript|ENST00000605640.1|pseudogene|1/1|n.435-773C>T||||||,A|non_coding_transcript_exon_variant|MODIFIER|GRAMD1A|ENSG00000089351|transcript|ENST00000598118.1|retained_intron|1/9|n.857G>A||||||	GRAM domain containing 1A ; novel transcript
830073	8_84796890_T_C	0.44	0	0	G|intron_variant|MODIFIER|GRAMD1A|ENSG00000089351|transcript|ENST00000317991.9|protein_coding|13/19|n.1475+67A>G||||||,G|intron_variant|MODIFIER|GRAMD1A|ENSG00000089351|transcript|ENST00000598118.1|retained_intron|3/8|n.1261+67A>G||||||,G|intron_variant|MODIFIER|GRAMD1A|ENSG00000089351|transcript|ENST00000600231.5|nonsense_mediated_decay|12/17|n.*696+67A>G||||||,G|intron_variant|MODIFIER|GRAMD1A|ENSG00000089351|transcript|ENST00000411896.6|protein_coding|12/17|n.1454+67A>G||||||,G|intron_variant|MODIFIER|AC020907.4|ENSG00000271032|transcript|ENST00000605640.1|pseudogene|1/1|n.435-4548T>C||||||,G|intron_variant|MODIFIER|GRAMD1A|ENSG00000089351|transcript|ENST00000599564.5|protein_coding|14/19|n.1736+67A>G||||||	GRAM domain containing 1A ; novel transcript
830074	8_84798195_C_T	0.538461538461538	1	1	T|intron_variant|MODIFIER|GRAMD1A|ENSG00000089351|transcript|ENST00000317991.9|protein_coding|13/19|n.1476-384A>T||||||,T|intron_variant|MODIFIER|GRAMD1A|ENSG00000089351|transcript|ENST00000598118.1|retained_intron|3/8|n.1262-384A>T||||||,T|intron_variant|MODIFIER|GRAMD1A|ENSG00000089351|transcript|ENST00000600231.5|nonsense_mediated_decay|12/17|n.*697-384A>T||||||,T|intron_variant|MODIFIER|GRAMD1A|ENSG00000089351|transcript|ENST00000411896.6|protein_coding|12/17|n.1455-384A>T||||||,T|intron_variant|MODIFIER|AC020907.4|ENSG00000271032|transcript|ENST00000605640.1|pseudogene|1/1|n.434+3784T>A||||||,T|intron_variant|MODIFIER|GRAMD1A|ENSG00000089351|transcript|ENST00000599564.5|protein_coding|14/19|n.1737-384A>T||||||	GRAM domain containing 1A ; novel transcript
830075	8_84800855_T_C	0.85	1	1	A|intron_variant|MODIFIER|SCN1B|ENSG00000105711|transcript|ENST00000262631.11|protein_coding|1/5|n.41-313T>A||||||,A|intron_variant|MODIFIER|SCN1B|ENSG00000105711|transcript|ENST00000638536.1|protein_coding|1/4|n.41-313T>A||||||,A|intron_variant|MODIFIER|SCN1B|ENSG00000105711|transcript|ENST00000415950.4|protein_coding|1/2|n.41-313T>A||||||,A|intron_variant|MODIFIER|SCN1B|ENSG00000105711|transcript|ENST00000595652.5|protein_coding|1/5|n.41-313T>A||||||,A|intron_variant|MODIFIER|SCN1B|ENSG00000105711|transcript|ENST00000640135.1|protein_coding|1/2|n.-59-313T>A||||||,A|intron_variant|MODIFIER|SCN1B|ENSG00000105711|transcript|ENST00000596348.2|protein_coding|1/5|n.-59-313T>A||||||	sodium voltage-gated channel beta subunit 1
830076	8_84801243_C_T	0.904761904761905	1	1	C|3_prime_UTR_variant|MODIFIER|SCN1B|ENSG00000105711|transcript|ENST00000415950.4|protein_coding|3/3|n.*323A>C|||||323|,C|3_prime_UTR_variant|MODIFIER|SCN1B|ENSG00000105711|transcript|ENST00000640135.1|protein_coding|3/3|n.*323A>C|||||323|,C|intron_variant|MODIFIER|SCN1B|ENSG00000105711|transcript|ENST00000262631.11|protein_coding|3/5|n.448+679A>C||||||,C|intron_variant|MODIFIER|SCN1B|ENSG00000105711|transcript|ENST00000638536.1|protein_coding|3/4|n.448+679A>C||||||,C|intron_variant|MODIFIER|SCN1B|ENSG00000105711|transcript|ENST00000595652.5|protein_coding|3/5|n.235+679A>C||||||,C|intron_variant|MODIFIER|SCN1B|ENSG00000105711|transcript|ENST00000596348.2|protein_coding|3/5|n.349+679A>C||||||,C|intron_variant|MODIFIER|SCN1B|ENSG00000105711|transcript|ENST00000675741.1|protein_coding|2/5|n.349+679A>C||||||,C|intron_variant|MODIFIER|SCN1B|ENSG00000105711|transcript|ENST00000676410.1|nonsense_mediated_decay|2/6|n.349+679A>C||||||,C|non_coding_transcript_exon_variant|MODIFIER|SCN1B|ENSG00000105711|transcript|ENST00000415950.4|protein_coding|3/3|n.*323A>C||||||,C|non_coding_transcript_exon_variant|MODIFIER|SCN1B|ENSG00000105711|transcript|ENST00000640135.1|protein_coding|3/3|n.*323A>C||||||	sodium voltage-gated channel beta subunit 1
830077	8_84803259_C_T	0.742857142857143	1	1	G|intron_variant|MODIFIER|HPN|ENSG00000105707|transcript|ENST00000262626.6|protein_coding|1/12|n.-785-321T>G||||||,G|intron_variant|MODIFIER|HPN|ENSG00000105707|transcript|ENST00000392226.5|protein_coding|1/13|n.-205-321T>G||||||	hepsin
830078	8_84806639_C_T	1	1	1	G|intron_variant|MODIFIER|HPN|ENSG00000105707|transcript|ENST00000262626.6|protein_coding|2/12|n.16+1863A>G||||||,G|intron_variant|MODIFIER|HPN|ENSG00000105707|transcript|ENST00000392226.5|protein_coding|3/13|n.16+1863A>G||||||,G|intron_variant|MODIFIER|HPN|ENSG00000105707|transcript|ENST00000600390.1|protein_coding|2/4|n.16+1863A>G||||||,G|intron_variant|MODIFIER|HPN|ENSG00000105707|transcript|ENST00000597419.1|protein_coding|2/7|n.16+1863A>G||||||,G|intron_variant|MODIFIER|HPN|ENSG00000105707|transcript|ENST00000599363.5|retained_intron|2/8|n.176+1863A>G||||||,G|intron_variant|MODIFIER|HPN|ENSG00000105707|transcript|ENST00000672452.1|protein_coding|2/12|n.16+1863A>G||||||,G|intron_variant|MODIFIER|HPN|ENSG00000105707|transcript|ENST00000673426.1|protein_coding|1/11|n.16+1863A>G||||||,G|non_coding_transcript_exon_variant|MODIFIER|HPN-AS1|ENSG00000227392|transcript|ENST00000653822.1|pseudogene|4/4|n.1846T>C||||||,G|non_coding_transcript_exon_variant|MODIFIER|HPN-AS1|ENSG00000227392|transcript|ENST00000666194.1|pseudogene|5/5|n.1735T>C||||||	hepsin ; HPN antisense RNA 1
830079	8_84818271_A_G	0.571428571428571	0	0	G|intron_variant|MODIFIER|HPN|ENSG00000105707|transcript|ENST00000262626.6|protein_coding|4/12|n.160+462A>G||||||,G|intron_variant|MODIFIER|HPN|ENSG00000105707|transcript|ENST00000392226.5|protein_coding|5/13|n.160+462A>G||||||,G|intron_variant|MODIFIER|HPN|ENSG00000105707|transcript|ENST00000541345.6|retained_intron|2/10|n.163+462A>G||||||,G|intron_variant|MODIFIER|HPN|ENSG00000105707|transcript|ENST00000593305.1|retained_intron|1/5|n.201+462A>G||||||,G|intron_variant|MODIFIER|HPN|ENSG00000105707|transcript|ENST00000600390.1|protein_coding|4/4|n.160+462A>G||||||,G|intron_variant|MODIFIER|HPN|ENSG00000105707|transcript|ENST00000596662.5|retained_intron|1/2|n.246+462A>G||||||,G|intron_variant|MODIFIER|HPN|ENSG00000105707|transcript|ENST00000597419.1|protein_coding|2/7|n.16+7456A>G||||||,G|intron_variant|MODIFIER|HPN|ENSG00000105707|transcript|ENST00000599363.5|retained_intron|2/8|n.176+7456A>G||||||,G|intron_variant|MODIFIER|HPN-AS1|ENSG00000227392|transcript|ENST00000653822.1|pseudogene|3/3|n.306+3048T>C||||||,G|intron_variant|MODIFIER|HPN|ENSG00000105707|transcript|ENST00000672452.1|protein_coding|4/12|n.160+462A>G||||||,G|intron_variant|MODIFIER|HPN|ENSG00000105707|transcript|ENST00000673426.1|protein_coding|3/11|n.160+462A>G||||||,G|intron_variant|MODIFIER|HPN-AS1|ENSG00000227392|transcript|ENST00000666194.1|pseudogene|3/4|n.286+3048T>C||||||	hepsin ; HPN antisense RNA 1
830080	8_84888026_C_T	1	0	1	A|intron_variant|MODIFIER|HPN|ENSG00000105707|transcript|ENST00000262626.6|protein_coding|4/12|n.160+3336G>A||||||,A|intron_variant|MODIFIER|HPN|ENSG00000105707|transcript|ENST00000392226.5|protein_coding|5/13|n.160+3336G>A||||||,A|intron_variant|MODIFIER|HPN|ENSG00000105707|transcript|ENST00000541345.6|retained_intron|3/10|n.239+2331G>A||||||,A|intron_variant|MODIFIER|HPN|ENSG00000105707|transcript|ENST00000593305.1|retained_intron|1/5|n.201+3336G>A||||||,A|intron_variant|MODIFIER|HPN|ENSG00000105707|transcript|ENST00000600390.1|protein_coding|4/4|n.160+3336G>A||||||,A|intron_variant|MODIFIER|HPN|ENSG00000105707|transcript|ENST00000596662.5|retained_intron|1/2|n.246+3336G>A||||||,A|intron_variant|MODIFIER|HPN|ENSG00000105707|transcript|ENST00000597419.1|protein_coding|2/7|n.17-6821G>A||||||,A|intron_variant|MODIFIER|HPN|ENSG00000105707|transcript|ENST00000599363.5|retained_intron|2/8|n.177-6821G>A||||||,A|intron_variant|MODIFIER|HPN-AS1|ENSG00000227392|transcript|ENST00000653822.1|pseudogene|3/3|n.306+174C>T||||||,A|intron_variant|MODIFIER|HPN|ENSG00000105707|transcript|ENST00000672452.1|protein_coding|4/12|n.160+3336G>A||||||,A|intron_variant|MODIFIER|HPN|ENSG00000105707|transcript|ENST00000673426.1|protein_coding|3/11|n.160+3336G>A||||||,A|intron_variant|MODIFIER|HPN-AS1|ENSG00000227392|transcript|ENST00000666194.1|pseudogene|3/4|n.286+174C>T||||||	hepsin ; HPN antisense RNA 1
830081	8_84921790_C_T	1	1	1	A|intron_variant|MODIFIER|HPN|ENSG00000105707|transcript|ENST00000262626.6|protein_coding|4/12|n.160+4543G>A||||||,A|intron_variant|MODIFIER|HPN|ENSG00000105707|transcript|ENST00000392226.5|protein_coding|5/13|n.160+4543G>A||||||,A|intron_variant|MODIFIER|HPN|ENSG00000105707|transcript|ENST00000541345.6|retained_intron|3/10|n.239+3538G>A||||||,A|intron_variant|MODIFIER|HPN|ENSG00000105707|transcript|ENST00000593305.1|retained_intron|1/5|n.201+4543G>A||||||,A|intron_variant|MODIFIER|HPN|ENSG00000105707|transcript|ENST00000600390.1|protein_coding|4/4|n.160+4543G>A||||||,A|intron_variant|MODIFIER|HPN|ENSG00000105707|transcript|ENST00000596662.5|retained_intron|1/2|n.246+4543G>A||||||,A|intron_variant|MODIFIER|HPN|ENSG00000105707|transcript|ENST00000597419.1|protein_coding|2/7|n.17-5614G>A||||||,A|intron_variant|MODIFIER|HPN|ENSG00000105707|transcript|ENST00000599363.5|retained_intron|2/8|n.177-5614G>A||||||,A|intron_variant|MODIFIER|HPN-AS1|ENSG00000227392|transcript|ENST00000653822.1|pseudogene|2/3|n.213-940C>T||||||,A|intron_variant|MODIFIER|HPN|ENSG00000105707|transcript|ENST00000672452.1|protein_coding|4/12|n.160+4543G>A||||||,A|intron_variant|MODIFIER|HPN|ENSG00000105707|transcript|ENST00000673426.1|protein_coding|3/11|n.160+4543G>A||||||,A|intron_variant|MODIFIER|HPN-AS1|ENSG00000227392|transcript|ENST00000666194.1|pseudogene|2/4|n.193-940C>T||||||	hepsin ; HPN antisense RNA 1
830082	8_84966055_C_T	0.6	0	0	C|intron_variant|MODIFIER|HPN|ENSG00000105707|transcript|ENST00000262626.6|protein_coding|4/12|n.161-3526T>C||||||,C|intron_variant|MODIFIER|HPN|ENSG00000105707|transcript|ENST00000392226.5|protein_coding|5/13|n.161-3526T>C||||||,C|intron_variant|MODIFIER|HPN|ENSG00000105707|transcript|ENST00000541345.6|retained_intron|3/10|n.240-3526T>C||||||,C|intron_variant|MODIFIER|HPN|ENSG00000105707|transcript|ENST00000593305.1|retained_intron|1/5|n.202-3526T>C||||||,C|intron_variant|MODIFIER|HPN|ENSG00000105707|transcript|ENST00000600390.1|protein_coding|4/4|n.161-3526T>C||||||,C|intron_variant|MODIFIER|HPN|ENSG00000105707|transcript|ENST00000596662.5|retained_intron|1/2|n.247-3526T>C||||||,C|intron_variant|MODIFIER|HPN|ENSG00000105707|transcript|ENST00000597419.1|protein_coding|2/7|n.17-3526T>C||||||,C|intron_variant|MODIFIER|HPN|ENSG00000105707|transcript|ENST00000599363.5|retained_intron|2/8|n.177-3526T>C||||||,C|intron_variant|MODIFIER|HPN-AS1|ENSG00000227392|transcript|ENST00000653822.1|pseudogene|2/3|n.213-3028A>G||||||,C|intron_variant|MODIFIER|HPN|ENSG00000105707|transcript|ENST00000672452.1|protein_coding|4/12|n.161-3526T>C||||||,C|intron_variant|MODIFIER|HPN|ENSG00000105707|transcript|ENST00000673426.1|protein_coding|3/11|n.161-3526T>C||||||,C|intron_variant|MODIFIER|HPN-AS1|ENSG00000227392|transcript|ENST00000666194.1|pseudogene|2/4|n.193-3028A>G||||||	hepsin ; HPN antisense RNA 1
830083	8_84966098_C_A	1	1	1	C|intron_variant|MODIFIER|HPN|ENSG00000105707|transcript|ENST00000262626.6|protein_coding|4/12|n.161-3459T>C||||||,C|intron_variant|MODIFIER|HPN|ENSG00000105707|transcript|ENST00000392226.5|protein_coding|5/13|n.161-3459T>C||||||,C|intron_variant|MODIFIER|HPN|ENSG00000105707|transcript|ENST00000541345.6|retained_intron|3/10|n.240-3459T>C||||||,C|intron_variant|MODIFIER|HPN|ENSG00000105707|transcript|ENST00000593305.1|retained_intron|1/5|n.202-3459T>C||||||,C|intron_variant|MODIFIER|HPN|ENSG00000105707|transcript|ENST00000600390.1|protein_coding|4/4|n.161-3459T>C||||||,C|intron_variant|MODIFIER|HPN|ENSG00000105707|transcript|ENST00000596662.5|retained_intron|1/2|n.247-3459T>C||||||,C|intron_variant|MODIFIER|HPN|ENSG00000105707|transcript|ENST00000597419.1|protein_coding|2/7|n.17-3459T>C||||||,C|intron_variant|MODIFIER|HPN|ENSG00000105707|transcript|ENST00000599363.5|retained_intron|2/8|n.177-3459T>C||||||,C|intron_variant|MODIFIER|HPN-AS1|ENSG00000227392|transcript|ENST00000653822.1|pseudogene|2/3|n.213-3095A>G||||||,C|intron_variant|MODIFIER|HPN|ENSG00000105707|transcript|ENST00000672452.1|protein_coding|4/12|n.161-3459T>C||||||,C|intron_variant|MODIFIER|HPN|ENSG00000105707|transcript|ENST00000673426.1|protein_coding|3/11|n.161-3459T>C||||||,C|intron_variant|MODIFIER|HPN-AS1|ENSG00000227392|transcript|ENST00000666194.1|pseudogene|2/4|n.193-3095A>G||||||	hepsin ; HPN antisense RNA 1
830084	8_84966806_G_T	1	1	1	G|intron_variant|MODIFIER|HPN|ENSG00000105707|transcript|ENST00000262626.6|protein_coding|9/12|n.811+1728A>G||||||,G|intron_variant|MODIFIER|HPN|ENSG00000105707|transcript|ENST00000392226.5|protein_coding|10/13|n.811+1728A>G||||||,G|intron_variant|MODIFIER|HPN|ENSG00000105707|transcript|ENST00000541345.6|retained_intron|8/10|n.890+1728A>G||||||,G|intron_variant|MODIFIER|HPN|ENSG00000105707|transcript|ENST00000593305.1|retained_intron|3/5|n.1232+1728A>G||||||,G|intron_variant|MODIFIER|HPN-AS1|ENSG00000227392|transcript|ENST00000392227.2|pseudogene|3/3|n.405-2767T>C||||||,G|intron_variant|MODIFIER|HPN|ENSG00000105707|transcript|ENST00000597419.1|protein_coding|4/7|n.337+1728A>G||||||,G|intron_variant|MODIFIER|HPN|ENSG00000105707|transcript|ENST00000599363.5|retained_intron|6/8|n.898+1728A>G||||||,G|intron_variant|MODIFIER|HPN-AS1|ENSG00000227392|transcript|ENST00000653822.1|pseudogene|2/3|n.213-9426T>C||||||,G|intron_variant|MODIFIER|HPN|ENSG00000105707|transcript|ENST00000672452.1|protein_coding|9/12|n.811+1728A>G||||||,G|intron_variant|MODIFIER|HPN|ENSG00000105707|transcript|ENST00000673426.1|protein_coding|8/11|n.811+1728A>G||||||,G|intron_variant|MODIFIER|HPN-AS1|ENSG00000227392|transcript|ENST00000666194.1|pseudogene|2/4|n.193-9426T>C||||||,G|intron_variant|MODIFIER|HPN-AS1|ENSG00000227392|transcript|ENST00000668923.1|pseudogene|2/2|n.225-2767T>C||||||	hepsin ; HPN antisense RNA 1
830085	8_84967798_A_C	1	1	1	T|intron_variant|MODIFIER|HPN|ENSG00000105707|transcript|ENST00000262626.6|protein_coding|9/12|n.812-2182C>T||||||,T|intron_variant|MODIFIER|HPN|ENSG00000105707|transcript|ENST00000392226.5|protein_coding|10/13|n.812-2182C>T||||||,T|intron_variant|MODIFIER|HPN|ENSG00000105707|transcript|ENST00000541345.6|retained_intron|8/10|n.891-2182C>T||||||,T|intron_variant|MODIFIER|HPN|ENSG00000105707|transcript|ENST00000593305.1|retained_intron|3/5|n.1233-2182C>T||||||,T|intron_variant|MODIFIER|HPN-AS1|ENSG00000227392|transcript|ENST00000392227.2|pseudogene|3/3|n.405-3290G>A||||||,T|intron_variant|MODIFIER|HPN|ENSG00000105707|transcript|ENST00000597419.1|protein_coding|4/7|n.338-2182C>T||||||,T|intron_variant|MODIFIER|HPN|ENSG00000105707|transcript|ENST00000599363.5|retained_intron|6/8|n.899-2182C>T||||||,T|intron_variant|MODIFIER|HPN-AS1|ENSG00000227392|transcript|ENST00000653822.1|pseudogene|2/3|n.213-9949G>A||||||,T|intron_variant|MODIFIER|HPN|ENSG00000105707|transcript|ENST00000672452.1|protein_coding|9/12|n.812-2182C>T||||||,T|intron_variant|MODIFIER|HPN|ENSG00000105707|transcript|ENST00000673426.1|protein_coding|8/11|n.812-2182C>T||||||,T|intron_variant|MODIFIER|HPN-AS1|ENSG00000227392|transcript|ENST00000666194.1|pseudogene|2/4|n.193-9949G>A||||||,T|intron_variant|MODIFIER|HPN-AS1|ENSG00000227392|transcript|ENST00000668923.1|pseudogene|2/2|n.225-3290G>A||||||	hepsin ; HPN antisense RNA 1
830086	8_84968470_A_G	1	0.941176470588235	1	C|intron_variant|MODIFIER|HPN|ENSG00000105707|transcript|ENST00000262626.6|protein_coding|9/12|n.812-964T>C||||||,C|intron_variant|MODIFIER|HPN|ENSG00000105707|transcript|ENST00000392226.5|protein_coding|10/13|n.812-964T>C||||||,C|intron_variant|MODIFIER|HPN|ENSG00000105707|transcript|ENST00000541345.6|retained_intron|8/10|n.891-964T>C||||||,C|intron_variant|MODIFIER|HPN|ENSG00000105707|transcript|ENST00000593305.1|retained_intron|3/5|n.1233-964T>C||||||,C|intron_variant|MODIFIER|HPN-AS1|ENSG00000227392|transcript|ENST00000392227.2|pseudogene|3/3|n.405-4508A>G||||||,C|intron_variant|MODIFIER|HPN|ENSG00000105707|transcript|ENST00000597419.1|protein_coding|4/7|n.338-964T>C||||||,C|intron_variant|MODIFIER|HPN|ENSG00000105707|transcript|ENST00000599363.5|retained_intron|6/8|n.899-964T>C||||||,C|intron_variant|MODIFIER|HPN-AS1|ENSG00000227392|transcript|ENST00000653822.1|pseudogene|2/3|n.213-11167A>G||||||,C|intron_variant|MODIFIER|HPN|ENSG00000105707|transcript|ENST00000672452.1|protein_coding|9/12|n.812-964T>C||||||,C|intron_variant|MODIFIER|HPN|ENSG00000105707|transcript|ENST00000673426.1|protein_coding|8/11|n.812-964T>C||||||,C|intron_variant|MODIFIER|HPN-AS1|ENSG00000227392|transcript|ENST00000666194.1|pseudogene|2/4|n.193-11167A>G||||||,C|intron_variant|MODIFIER|HPN-AS1|ENSG00000227392|transcript|ENST00000668923.1|pseudogene|2/2|n.225-4508A>G||||||	hepsin ; HPN antisense RNA 1
830087	8_84969351_T_C	1	1	1	A|intron_variant|MODIFIER|HPN|ENSG00000105707|transcript|ENST00000262626.6|protein_coding|9/12|n.812-31G>A||||||,A|intron_variant|MODIFIER|HPN|ENSG00000105707|transcript|ENST00000392226.5|protein_coding|10/13|n.812-31G>A||||||,A|intron_variant|MODIFIER|HPN|ENSG00000105707|transcript|ENST00000541345.6|retained_intron|8/10|n.891-31G>A||||||,A|intron_variant|MODIFIER|HPN|ENSG00000105707|transcript|ENST00000593305.1|retained_intron|3/5|n.1233-31G>A||||||,A|intron_variant|MODIFIER|HPN-AS1|ENSG00000227392|transcript|ENST00000392227.2|pseudogene|3/3|n.405-5441C>T||||||,A|intron_variant|MODIFIER|HPN|ENSG00000105707|transcript|ENST00000597419.1|protein_coding|4/7|n.338-31G>A||||||,A|intron_variant|MODIFIER|HPN|ENSG00000105707|transcript|ENST00000599363.5|retained_intron|6/8|n.899-31G>A||||||,A|intron_variant|MODIFIER|HPN-AS1|ENSG00000227392|transcript|ENST00000653822.1|pseudogene|2/3|n.213-12100C>T||||||,A|intron_variant|MODIFIER|HPN|ENSG00000105707|transcript|ENST00000672452.1|protein_coding|9/12|n.812-31G>A||||||,A|intron_variant|MODIFIER|HPN|ENSG00000105707|transcript|ENST00000673426.1|protein_coding|8/11|n.812-31G>A||||||,A|intron_variant|MODIFIER|HPN-AS1|ENSG00000227392|transcript|ENST00000666194.1|pseudogene|2/4|n.193-12100C>T||||||,A|intron_variant|MODIFIER|HPN-AS1|ENSG00000227392|transcript|ENST00000668923.1|pseudogene|2/2|n.225-5441C>T||||||	hepsin ; HPN antisense RNA 1
830088	8_84976532_C_T	1	1	1	A|intron_variant|MODIFIER|HPN|ENSG00000105707|transcript|ENST00000262626.6|protein_coding|10/12|n.907+32G>A||||||,A|intron_variant|MODIFIER|HPN|ENSG00000105707|transcript|ENST00000392226.5|protein_coding|11/13|n.907+32G>A||||||,A|intron_variant|MODIFIER|HPN|ENSG00000105707|transcript|ENST00000541345.6|retained_intron|9/10|n.986+32G>A||||||,A|intron_variant|MODIFIER|HPN|ENSG00000105707|transcript|ENST00000593305.1|retained_intron|4/5|n.1328+32G>A||||||,A|intron_variant|MODIFIER|HPN-AS1|ENSG00000227392|transcript|ENST00000392227.2|pseudogene|3/3|n.405-5599C>T||||||,A|intron_variant|MODIFIER|HPN|ENSG00000105707|transcript|ENST00000597419.1|protein_coding|5/7|n.433+32G>A||||||,A|intron_variant|MODIFIER|HPN|ENSG00000105707|transcript|ENST00000599363.5|retained_intron|7/8|n.994+32G>A||||||,A|intron_variant|MODIFIER|HPN-AS1|ENSG00000227392|transcript|ENST00000653822.1|pseudogene|2/3|n.213-12258C>T||||||,A|intron_variant|MODIFIER|HPN|ENSG00000105707|transcript|ENST00000672452.1|protein_coding|10/12|n.907+32G>A||||||,A|intron_variant|MODIFIER|HPN|ENSG00000105707|transcript|ENST00000673426.1|protein_coding|9/11|n.907+32G>A||||||,A|intron_variant|MODIFIER|HPN-AS1|ENSG00000227392|transcript|ENST00000666194.1|pseudogene|2/4|n.193-12258C>T||||||,A|intron_variant|MODIFIER|HPN-AS1|ENSG00000227392|transcript|ENST00000668923.1|pseudogene|2/2|n.225-5599C>T||||||	hepsin ; HPN antisense RNA 1
830089	8_84976956_A_G	1	1	1	G|intron_variant|MODIFIER|HPN|ENSG00000105707|transcript|ENST00000262626.6|protein_coding|10/12|n.907+51A>G||||||,G|intron_variant|MODIFIER|HPN|ENSG00000105707|transcript|ENST00000392226.5|protein_coding|11/13|n.907+51A>G||||||,G|intron_variant|MODIFIER|HPN|ENSG00000105707|transcript|ENST00000541345.6|retained_intron|9/10|n.986+51A>G||||||,G|intron_variant|MODIFIER|HPN|ENSG00000105707|transcript|ENST00000593305.1|retained_intron|4/5|n.1328+51A>G||||||,G|intron_variant|MODIFIER|HPN-AS1|ENSG00000227392|transcript|ENST00000392227.2|pseudogene|3/3|n.405-5618T>C||||||,G|intron_variant|MODIFIER|HPN|ENSG00000105707|transcript|ENST00000597419.1|protein_coding|5/7|n.433+51A>G||||||,G|intron_variant|MODIFIER|HPN|ENSG00000105707|transcript|ENST00000599363.5|retained_intron|7/8|n.994+51A>G||||||,G|intron_variant|MODIFIER|HPN-AS1|ENSG00000227392|transcript|ENST00000653822.1|pseudogene|2/3|n.213-12277T>C||||||,G|intron_variant|MODIFIER|HPN|ENSG00000105707|transcript|ENST00000672452.1|protein_coding|10/12|n.907+51A>G||||||,G|intron_variant|MODIFIER|HPN|ENSG00000105707|transcript|ENST00000673426.1|protein_coding|9/11|n.907+51A>G||||||,G|intron_variant|MODIFIER|HPN-AS1|ENSG00000227392|transcript|ENST00000666194.1|pseudogene|2/4|n.193-12277T>C||||||,G|intron_variant|MODIFIER|HPN-AS1|ENSG00000227392|transcript|ENST00000668923.1|pseudogene|2/2|n.225-5618T>C||||||	hepsin ; HPN antisense RNA 1
830090	8_84977508_G_A	1	1	1	G|3_prime_UTR_variant|MODIFIER|HPN|ENSG00000105707|transcript|ENST00000262626.6|protein_coding|13/13|n.*72T>G|||||72|,G|3_prime_UTR_variant|MODIFIER|HPN|ENSG00000105707|transcript|ENST00000392226.5|protein_coding|14/14|n.*72T>G|||||72|,G|3_prime_UTR_variant|MODIFIER|HPN|ENSG00000105707|transcript|ENST00000597419.1|protein_coding|8/8|n.*72T>G|||||72|,G|3_prime_UTR_variant|MODIFIER|HPN|ENSG00000105707|transcript|ENST00000672452.1|protein_coding|13/13|n.*72T>G|||||72|,G|3_prime_UTR_variant|MODIFIER|HPN|ENSG00000105707|transcript|ENST00000673426.1|protein_coding|12/12|n.*72T>G|||||72|,G|intron_variant|MODIFIER|HPN-AS1|ENSG00000227392|transcript|ENST00000392227.2|pseudogene|3/3|n.405-6578A>C||||||,G|intron_variant|MODIFIER|HPN-AS1|ENSG00000227392|transcript|ENST00000653822.1|pseudogene|2/3|n.213-13237A>C||||||,G|intron_variant|MODIFIER|HPN-AS1|ENSG00000227392|transcript|ENST00000666194.1|pseudogene|2/4|n.193-13237A>C||||||,G|intron_variant|MODIFIER|HPN-AS1|ENSG00000227392|transcript|ENST00000668923.1|pseudogene|2/2|n.225-6578A>C||||||,G|non_coding_transcript_exon_variant|MODIFIER|HPN|ENSG00000105707|transcript|ENST00000262626.6|protein_coding|13/13|n.*72T>G||||||,G|non_coding_transcript_exon_variant|MODIFIER|HPN|ENSG00000105707|transcript|ENST00000392226.5|protein_coding|14/14|n.*72T>G||||||,G|non_coding_transcript_exon_variant|MODIFIER|HPN|ENSG00000105707|transcript|ENST00000541345.6|retained_intron|11/11|n.1618T>G||||||,G|non_coding_transcript_exon_variant|MODIFIER|HPN|ENSG00000105707|transcript|ENST00000593305.1|retained_intron|6/6|n.1960T>G||||||,G|non_coding_transcript_exon_variant|MODIFIER|HPN|ENSG00000105707|transcript|ENST00000597419.1|protein_coding|8/8|n.*72T>G||||||,G|non_coding_transcript_exon_variant|MODIFIER|HPN|ENSG00000105707|transcript|ENST00000599363.5|retained_intron|9/9|n.1626T>G||||||,G|non_coding_transcript_exon_variant|MODIFIER|HPN|ENSG00000105707|transcript|ENST00000672452.1|protein_coding|13/13|n.*72T>G||||||,G|non_coding_transcript_exon_variant|MODIFIER|HPN|ENSG00000105707|transcript|ENST00000673426.1|protein_coding|12/12|n.*72T>G||||||	hepsin ; HPN antisense RNA 1
830091	8_84980203_C_T	1	1	1	T|3_prime_UTR_variant|MODIFIER|HPN|ENSG00000105707|transcript|ENST00000262626.6|protein_coding|13/13|n.*252C>T|||||252|,T|3_prime_UTR_variant|MODIFIER|HPN|ENSG00000105707|transcript|ENST00000392226.5|protein_coding|14/14|n.*252C>T|||||252|,T|3_prime_UTR_variant|MODIFIER|HPN|ENSG00000105707|transcript|ENST00000597419.1|protein_coding|8/8|n.*252C>T|||||252|,T|3_prime_UTR_variant|MODIFIER|HPN|ENSG00000105707|transcript|ENST00000672452.1|protein_coding|13/13|n.*252C>T|||||252|,T|3_prime_UTR_variant|MODIFIER|HPN|ENSG00000105707|transcript|ENST00000673426.1|protein_coding|12/12|n.*252C>T|||||252|,T|intron_variant|MODIFIER|HPN-AS1|ENSG00000227392|transcript|ENST00000392227.2|pseudogene|3/3|n.405-6758G>A||||||,T|intron_variant|MODIFIER|HPN-AS1|ENSG00000227392|transcript|ENST00000653822.1|pseudogene|2/3|n.213-13417G>A||||||,T|intron_variant|MODIFIER|HPN-AS1|ENSG00000227392|transcript|ENST00000666194.1|pseudogene|2/4|n.193-13417G>A||||||,T|intron_variant|MODIFIER|HPN-AS1|ENSG00000227392|transcript|ENST00000668923.1|pseudogene|2/2|n.225-6758G>A||||||,T|non_coding_transcript_exon_variant|MODIFIER|HPN|ENSG00000105707|transcript|ENST00000262626.6|protein_coding|13/13|n.*252C>T||||||,T|non_coding_transcript_exon_variant|MODIFIER|HPN|ENSG00000105707|transcript|ENST00000392226.5|protein_coding|14/14|n.*252C>T||||||,T|non_coding_transcript_exon_variant|MODIFIER|HPN|ENSG00000105707|transcript|ENST00000541345.6|retained_intron|11/11|n.1798C>T||||||,T|non_coding_transcript_exon_variant|MODIFIER|HPN|ENSG00000105707|transcript|ENST00000593305.1|retained_intron|6/6|n.2140C>T||||||,T|non_coding_transcript_exon_variant|MODIFIER|HPN|ENSG00000105707|transcript|ENST00000597419.1|protein_coding|8/8|n.*252C>T||||||,T|non_coding_transcript_exon_variant|MODIFIER|HPN|ENSG00000105707|transcript|ENST00000599363.5|retained_intron|9/9|n.1806C>T||||||,T|non_coding_transcript_exon_variant|MODIFIER|HPN|ENSG00000105707|transcript|ENST00000672452.1|protein_coding|13/13|n.*252C>T||||||,T|non_coding_transcript_exon_variant|MODIFIER|HPN|ENSG00000105707|transcript|ENST00000673426.1|protein_coding|12/12|n.*252C>T||||||	hepsin ; HPN antisense RNA 1
830092	8_84984382_T_G	1	1	1	A|intron_variant|MODIFIER|HPN-AS1|ENSG00000227392|transcript|ENST00000392227.2|pseudogene|3/3|n.405-9614G>T||||||,A|intron_variant|MODIFIER|HPN-AS1|ENSG00000227392|transcript|ENST00000653822.1|pseudogene|2/3|n.213-16273G>T||||||,A|intron_variant|MODIFIER|HPN-AS1|ENSG00000227392|transcript|ENST00000666194.1|pseudogene|2/4|n.193-16273G>T||||||,A|intron_variant|MODIFIER|HPN-AS1|ENSG00000227392|transcript|ENST00000668923.1|pseudogene|2/2|n.225-9614G>T||||||	HPN antisense RNA 1
830093	8_84988869_T_C	1	1	1	C|intron_variant|MODIFIER|HPN-AS1|ENSG00000227392|transcript|ENST00000392227.2|pseudogene|3/3|n.404+12395A>G||||||,C|intron_variant|MODIFIER|HPN-AS1|ENSG00000227392|transcript|ENST00000653822.1|pseudogene|2/3|n.212+12395A>G||||||,C|intron_variant|MODIFIER|HPN-AS1|ENSG00000227392|transcript|ENST00000666194.1|pseudogene|2/4|n.192+12395A>G||||||,C|intron_variant|MODIFIER|HPN-AS1|ENSG00000227392|transcript|ENST00000668923.1|pseudogene|2/2|n.224+12395A>G||||||	HPN antisense RNA 1
830094	8_84993903_C_A	1	1	1	C|intron_variant|MODIFIER|HPN-AS1|ENSG00000227392|transcript|ENST00000392227.2|pseudogene|3/3|n.404+12308A>G||||||,C|intron_variant|MODIFIER|HPN-AS1|ENSG00000227392|transcript|ENST00000653822.1|pseudogene|2/3|n.212+12308A>G||||||,C|intron_variant|MODIFIER|HPN-AS1|ENSG00000227392|transcript|ENST00000666194.1|pseudogene|2/4|n.192+12308A>G||||||,C|intron_variant|MODIFIER|HPN-AS1|ENSG00000227392|transcript|ENST00000668923.1|pseudogene|2/2|n.224+12308A>G||||||	HPN antisense RNA 1
830095	8_84994040_C_T	1	1	1	C|intron_variant|MODIFIER|HPN-AS1|ENSG00000227392|transcript|ENST00000392227.2|pseudogene|3/3|n.404+12134A>G||||||,C|intron_variant|MODIFIER|HPN-AS1|ENSG00000227392|transcript|ENST00000653822.1|pseudogene|2/3|n.212+12134A>G||||||,C|intron_variant|MODIFIER|HPN-AS1|ENSG00000227392|transcript|ENST00000666194.1|pseudogene|2/4|n.192+12134A>G||||||,C|intron_variant|MODIFIER|HPN-AS1|ENSG00000227392|transcript|ENST00000668923.1|pseudogene|2/2|n.224+12134A>G||||||	HPN antisense RNA 1
830096	8_84994103_G_A	1	1	1	A|intron_variant|MODIFIER|HPN-AS1|ENSG00000227392|transcript|ENST00000392227.2|pseudogene|3/3|n.404+11892A>T||||||,A|intron_variant|MODIFIER|HPN-AS1|ENSG00000227392|transcript|ENST00000653822.1|pseudogene|2/3|n.212+11892A>T||||||,A|intron_variant|MODIFIER|HPN-AS1|ENSG00000227392|transcript|ENST00000666194.1|pseudogene|2/4|n.192+11892A>T||||||,A|intron_variant|MODIFIER|HPN-AS1|ENSG00000227392|transcript|ENST00000668923.1|pseudogene|2/2|n.224+11892A>T||||||	HPN antisense RNA 1
830097	8_85030507_G_A	1	1	1	C|intron_variant|MODIFIER|HPN-AS1|ENSG00000227392|transcript|ENST00000392227.2|pseudogene|3/3|n.404+10116T>G||||||,C|intron_variant|MODIFIER|HPN-AS1|ENSG00000227392|transcript|ENST00000653822.1|pseudogene|2/3|n.212+10116T>G||||||,C|intron_variant|MODIFIER|HPN-AS1|ENSG00000227392|transcript|ENST00000666194.1|pseudogene|2/4|n.192+10116T>G||||||,C|intron_variant|MODIFIER|HPN-AS1|ENSG00000227392|transcript|ENST00000668923.1|pseudogene|2/2|n.224+10116T>G||||||	HPN antisense RNA 1
830098	8_85030629_A_G	1	1	1	C|intron_variant|MODIFIER|HPN-AS1|ENSG00000227392|transcript|ENST00000392227.2|pseudogene|3/3|n.404+10012A>G||||||,C|intron_variant|MODIFIER|HPN-AS1|ENSG00000227392|transcript|ENST00000653822.1|pseudogene|2/3|n.212+10012A>G||||||,C|intron_variant|MODIFIER|HPN-AS1|ENSG00000227392|transcript|ENST00000666194.1|pseudogene|2/4|n.192+10012A>G||||||,C|intron_variant|MODIFIER|HPN-AS1|ENSG00000227392|transcript|ENST00000668923.1|pseudogene|2/2|n.224+10012A>G||||||	HPN antisense RNA 1
830099	8_85031103_T_A	1	1	1	A|intron_variant|MODIFIER|HPN-AS1|ENSG00000227392|transcript|ENST00000392227.2|pseudogene|3/3|n.404+9525C>T||||||,A|intron_variant|MODIFIER|HPN-AS1|ENSG00000227392|transcript|ENST00000653822.1|pseudogene|2/3|n.212+9525C>T||||||,A|intron_variant|MODIFIER|HPN-AS1|ENSG00000227392|transcript|ENST00000666194.1|pseudogene|2/4|n.192+9525C>T||||||,A|intron_variant|MODIFIER|HPN-AS1|ENSG00000227392|transcript|ENST00000668923.1|pseudogene|2/2|n.224+9525C>T||||||	HPN antisense RNA 1
830100	8_85032135_C_T	1	1	1	A|intron_variant|MODIFIER|HPN-AS1|ENSG00000227392|transcript|ENST00000392227.2|pseudogene|3/3|n.404+5932C>T||||||,A|intron_variant|MODIFIER|HPN-AS1|ENSG00000227392|transcript|ENST00000653822.1|pseudogene|2/3|n.212+5932C>T||||||,A|intron_variant|MODIFIER|HPN-AS1|ENSG00000227392|transcript|ENST00000666194.1|pseudogene|2/4|n.192+5932C>T||||||,A|intron_variant|MODIFIER|HPN-AS1|ENSG00000227392|transcript|ENST00000668923.1|pseudogene|2/2|n.224+5932C>T||||||	HPN antisense RNA 1
830101	8_85035386_C_T	1	1	1	G|intron_variant|MODIFIER|HPN-AS1|ENSG00000227392|transcript|ENST00000392227.2|pseudogene|3/3|n.404+3970G>C||||||,G|intron_variant|MODIFIER|HPN-AS1|ENSG00000227392|transcript|ENST00000653822.1|pseudogene|2/3|n.212+3970G>C||||||,G|intron_variant|MODIFIER|HPN-AS1|ENSG00000227392|transcript|ENST00000666194.1|pseudogene|2/4|n.192+3970G>C||||||,G|intron_variant|MODIFIER|HPN-AS1|ENSG00000227392|transcript|ENST00000668923.1|pseudogene|2/2|n.224+3970G>C||||||	HPN antisense RNA 1
830102	8_85036302_G_A	1	1	1	A|non_coding_transcript_exon_variant|MODIFIER|HPN-AS1|ENSG00000227392|transcript|ENST00000392227.2|pseudogene|3/4|n.394C>T||||||,A|non_coding_transcript_exon_variant|MODIFIER|HPN-AS1|ENSG00000227392|transcript|ENST00000653822.1|pseudogene|2/4|n.202C>T||||||,A|non_coding_transcript_exon_variant|MODIFIER|HPN-AS1|ENSG00000227392|transcript|ENST00000666194.1|pseudogene|2/5|n.182C>T||||||,A|non_coding_transcript_exon_variant|MODIFIER|HPN-AS1|ENSG00000227392|transcript|ENST00000668923.1|pseudogene|2/3|n.214C>T||||||	HPN antisense RNA 1
830103	8_85037314_C_T	1	1	1	T|intron_variant|MODIFIER|HPN-AS1|ENSG00000227392|transcript|ENST00000392227.2|pseudogene|2/3|n.259+2318G>A||||||,T|intron_variant|MODIFIER|HPN-AS1|ENSG00000227392|transcript|ENST00000653822.1|pseudogene|1/3|n.67+9342G>A||||||,T|intron_variant|MODIFIER|AC020907.1|ENSG00000179066|transcript|ENST00000648691.1|pseudogene|1/1|n.191+5767C>T||||||,T|intron_variant|MODIFIER|HPN-AS1|ENSG00000227392|transcript|ENST00000666194.1|pseudogene|1/4|n.47+9342G>A||||||,T|intron_variant|MODIFIER|HPN-AS1|ENSG00000227392|transcript|ENST00000668923.1|pseudogene|1/2|n.79+9342G>A||||||,T|intron_variant|MODIFIER|AC020907.1|ENSG00000179066|transcript|ENST00000650457.1|pseudogene|1/1|n.136+5767C>T||||||	HPN antisense RNA 1 ; novel transcript
830104	8_85037801_C_T	1	0	1	C|intron_variant|MODIFIER|HPN-AS1|ENSG00000227392|transcript|ENST00000392227.2|pseudogene|2/3|n.259+2309A>G||||||,C|intron_variant|MODIFIER|HPN-AS1|ENSG00000227392|transcript|ENST00000653822.1|pseudogene|1/3|n.67+9333A>G||||||,C|intron_variant|MODIFIER|AC020907.1|ENSG00000179066|transcript|ENST00000648691.1|pseudogene|1/1|n.191+5776T>C||||||,C|intron_variant|MODIFIER|HPN-AS1|ENSG00000227392|transcript|ENST00000666194.1|pseudogene|1/4|n.47+9333A>G||||||,C|intron_variant|MODIFIER|HPN-AS1|ENSG00000227392|transcript|ENST00000668923.1|pseudogene|1/2|n.79+9333A>G||||||,C|intron_variant|MODIFIER|AC020907.1|ENSG00000179066|transcript|ENST00000650457.1|pseudogene|1/1|n.136+5776T>C||||||	HPN antisense RNA 1 ; novel transcript
830105	8_85039062_C_T	1	1	1	T|intron_variant|MODIFIER|HPN-AS1|ENSG00000227392|transcript|ENST00000392227.2|pseudogene|2/3|n.259+1048G>A||||||,T|intron_variant|MODIFIER|HPN-AS1|ENSG00000227392|transcript|ENST00000653822.1|pseudogene|1/3|n.67+8072G>A||||||,T|intron_variant|MODIFIER|AC020907.1|ENSG00000179066|transcript|ENST00000648691.1|pseudogene|1/1|n.192-6342C>T||||||,T|intron_variant|MODIFIER|HPN-AS1|ENSG00000227392|transcript|ENST00000666194.1|pseudogene|1/4|n.47+8072G>A||||||,T|intron_variant|MODIFIER|HPN-AS1|ENSG00000227392|transcript|ENST00000668923.1|pseudogene|1/2|n.79+8072G>A||||||,T|intron_variant|MODIFIER|AC020907.1|ENSG00000179066|transcript|ENST00000650457.1|pseudogene|1/1|n.136+7037C>T||||||	HPN antisense RNA 1 ; novel transcript
830106	8_85039332_A_G	0.75	0	0	G|intron_variant|MODIFIER|HPN-AS1|ENSG00000227392|transcript|ENST00000392227.2|pseudogene|2/3|n.259+533T>C||||||,G|intron_variant|MODIFIER|HPN-AS1|ENSG00000227392|transcript|ENST00000653822.1|pseudogene|1/3|n.67+7557T>C||||||,G|intron_variant|MODIFIER|AC020907.1|ENSG00000179066|transcript|ENST00000648691.1|pseudogene|1/1|n.192-5827A>G||||||,G|intron_variant|MODIFIER|HPN-AS1|ENSG00000227392|transcript|ENST00000666194.1|pseudogene|1/4|n.47+7557T>C||||||,G|intron_variant|MODIFIER|HPN-AS1|ENSG00000227392|transcript|ENST00000668923.1|pseudogene|1/2|n.79+7557T>C||||||,G|intron_variant|MODIFIER|AC020907.1|ENSG00000179066|transcript|ENST00000650457.1|pseudogene|1/1|n.136+7552A>G||||||	HPN antisense RNA 1 ; novel transcript
830107	8_85039973_G_A	1	1	1	A|intron_variant|MODIFIER|HPN-AS1|ENSG00000227392|transcript|ENST00000392227.2|pseudogene|1/3|n.77-571A>T||||||,A|intron_variant|MODIFIER|HPN-AS1|ENSG00000227392|transcript|ENST00000653822.1|pseudogene|1/3|n.67+6271A>T||||||,A|intron_variant|MODIFIER|AC020907.1|ENSG00000179066|transcript|ENST00000648691.1|pseudogene|1/1|n.192-4541T>A||||||,A|intron_variant|MODIFIER|HPN-AS1|ENSG00000227392|transcript|ENST00000666194.1|pseudogene|1/4|n.47+6271A>T||||||,A|intron_variant|MODIFIER|HPN-AS1|ENSG00000227392|transcript|ENST00000668923.1|pseudogene|1/2|n.79+6271A>T||||||,A|intron_variant|MODIFIER|AC020907.1|ENSG00000179066|transcript|ENST00000650457.1|pseudogene|1/1|n.137-6285T>A||||||	HPN antisense RNA 1 ; novel transcript
830108	8_85040697_A_G	1	1	1	A|intron_variant|MODIFIER|HPN-AS1|ENSG00000227392|transcript|ENST00000392227.2|pseudogene|1/3|n.77-1573C>T||||||,A|intron_variant|MODIFIER|HPN-AS1|ENSG00000227392|transcript|ENST00000653822.1|pseudogene|1/3|n.67+5269C>T||||||,A|intron_variant|MODIFIER|AC020907.1|ENSG00000179066|transcript|ENST00000648691.1|pseudogene|1/1|n.192-3539G>A||||||,A|intron_variant|MODIFIER|HPN-AS1|ENSG00000227392|transcript|ENST00000666194.1|pseudogene|1/4|n.47+5269C>T||||||,A|intron_variant|MODIFIER|HPN-AS1|ENSG00000227392|transcript|ENST00000668923.1|pseudogene|1/2|n.79+5269C>T||||||,A|intron_variant|MODIFIER|AC020907.1|ENSG00000179066|transcript|ENST00000650457.1|pseudogene|1/1|n.137-5283G>A||||||	HPN antisense RNA 1 ; novel transcript
830109	8_85041706_G_T	1	1	1	C|intron_variant|MODIFIER|HPN-AS1|ENSG00000227392|transcript|ENST00000392227.2|pseudogene|1/3|n.76+1698A>G||||||,C|intron_variant|MODIFIER|HPN-AS1|ENSG00000227392|transcript|ENST00000653822.1|pseudogene|1/3|n.67+1698A>G||||||,C|intron_variant|MODIFIER|HPN-AS1|ENSG00000227392|transcript|ENST00000666194.1|pseudogene|1/4|n.47+1698A>G||||||,C|intron_variant|MODIFIER|HPN-AS1|ENSG00000227392|transcript|ENST00000668923.1|pseudogene|1/2|n.79+1698A>G||||||,C|intron_variant|MODIFIER|AC020907.1|ENSG00000179066|transcript|ENST00000650457.1|pseudogene|1/1|n.137-1712T>C||||||,C|non_coding_transcript_exon_variant|MODIFIER|AC020907.1|ENSG00000179066|transcript|ENST00000648691.1|pseudogene|2/2|n.224T>C||||||	HPN antisense RNA 1 ; novel transcript
830110	8_85042782_T_A	0.45	0	0	C|intron_variant|MODIFIER|HPN-AS1|ENSG00000227392|transcript|ENST00000392227.2|pseudogene|1/3|n.76+135T>G||||||,C|intron_variant|MODIFIER|HPN-AS1|ENSG00000227392|transcript|ENST00000653822.1|pseudogene|1/3|n.67+135T>G||||||,C|intron_variant|MODIFIER|HPN-AS1|ENSG00000227392|transcript|ENST00000666194.1|pseudogene|1/4|n.47+135T>G||||||,C|intron_variant|MODIFIER|HPN-AS1|ENSG00000227392|transcript|ENST00000668923.1|pseudogene|1/2|n.79+135T>G||||||,C|intron_variant|MODIFIER|AC020907.1|ENSG00000179066|transcript|ENST00000650457.1|pseudogene|1/1|n.137-149A>C||||||,C|non_coding_transcript_exon_variant|MODIFIER|AC020907.1|ENSG00000179066|transcript|ENST00000313865.6|pseudogene|1/1|n.126A>C||||||,C|non_coding_transcript_exon_variant|MODIFIER|AC020907.1|ENSG00000179066|transcript|ENST00000616460.2|pseudogene|1/1|n.126A>C||||||,C|non_coding_transcript_exon_variant|MODIFIER|AC020907.1|ENSG00000179066|transcript|ENST00000649940.1|pseudogene|1/2|n.9A>C||||||	HPN antisense RNA 1 ; novel transcript
830111	8_85043886_C_T	1	0	1	G|5_prime_UTR_variant|MODIFIER|AC020907.6|ENSG00000285526|transcript|ENST00000648240.1|protein_coding|1/9|n.-551A>G|||||12819|,G|non_coding_transcript_exon_variant|MODIFIER|AC020907.1|ENSG00000179066|transcript|ENST00000313865.6|pseudogene|1/1|n.590A>G||||||,G|non_coding_transcript_exon_variant|MODIFIER|AC020907.1|ENSG00000179066|transcript|ENST00000616460.2|pseudogene|1/1|n.590A>G||||||,G|non_coding_transcript_exon_variant|MODIFIER|AC020907.6|ENSG00000285526|transcript|ENST00000648240.1|protein_coding|1/9|n.-551A>G||||||,G|non_coding_transcript_exon_variant|MODIFIER|AC020907.1|ENSG00000179066|transcript|ENST00000650457.1|pseudogene|2/2|n.452A>G||||||,G|non_coding_transcript_exon_variant|MODIFIER|AC020907.1|ENSG00000179066|transcript|ENST00000649940.1|pseudogene|1/2|n.473A>G||||||	novel protein ; novel transcript
830112	8_85043924_G_A	1	1	1	T|5_prime_UTR_variant|MODIFIER|AC020907.6|ENSG00000285526|transcript|ENST00000648240.1|protein_coding|1/9|n.-393C>T|||||12661|,T|non_coding_transcript_exon_variant|MODIFIER|AC020907.1|ENSG00000179066|transcript|ENST00000313865.6|pseudogene|1/1|n.748C>T||||||,T|non_coding_transcript_exon_variant|MODIFIER|AC020907.1|ENSG00000179066|transcript|ENST00000616460.2|pseudogene|1/1|n.748C>T||||||,T|non_coding_transcript_exon_variant|MODIFIER|AC020907.6|ENSG00000285526|transcript|ENST00000648240.1|protein_coding|1/9|n.-393C>T||||||,T|non_coding_transcript_exon_variant|MODIFIER|AC020907.1|ENSG00000179066|transcript|ENST00000650457.1|pseudogene|2/2|n.610C>T||||||,T|non_coding_transcript_exon_variant|MODIFIER|AC020907.1|ENSG00000179066|transcript|ENST00000649940.1|pseudogene|1/2|n.631C>T||||||	novel protein ; novel transcript
830113	8_85048356_G_A	1	1	1	A|intron_variant|MODIFIER|AC020907.6|ENSG00000285526|transcript|ENST00000648240.1|protein_coding|1/8|n.-273+992G>A||||||,A|intron_variant|MODIFIER|AC020907.1|ENSG00000179066|transcript|ENST00000649940.1|pseudogene|1/1|n.751+992G>A||||||	novel protein ; novel transcript
830114	8_85051403_T_G	1	1	1	T|intron_variant|MODIFIER|AC020907.6|ENSG00000285526|transcript|ENST00000648240.1|protein_coding|1/8|n.-273+1956C>T||||||,T|intron_variant|MODIFIER|AC020907.1|ENSG00000179066|transcript|ENST00000649940.1|pseudogene|1/1|n.751+1956C>T||||||	novel protein ; novel transcript
830115	8_85054456_C_T	1	1	1	G|intron_variant|MODIFIER|AC020907.6|ENSG00000285526|transcript|ENST00000648240.1|protein_coding|1/8|n.-272-3197C>G||||||,G|intron_variant|MODIFIER|AC020907.1|ENSG00000179066|transcript|ENST00000649940.1|pseudogene|1/1|n.752-3197C>G||||||	novel protein ; novel transcript
830116	8_85054565_C_G	1	1	1	T|intron_variant|MODIFIER|AC020907.6|ENSG00000285526|transcript|ENST00000648240.1|protein_coding|1/8|n.-272-1753C>T||||||,T|intron_variant|MODIFIER|AC020907.1|ENSG00000179066|transcript|ENST00000649940.1|pseudogene|1/1|n.752-1753C>T||||||	novel protein ; novel transcript
830117	8_85054662_A_G	1	1	1	A|intron_variant|MODIFIER|AC020907.6|ENSG00000285526|transcript|ENST00000648240.1|protein_coding|2/8|n.-111+97G>A||||||,A|non_coding_transcript_exon_variant|MODIFIER|AC020907.1|ENSG00000179066|transcript|ENST00000649940.1|pseudogene|2/2|n.1010G>A||||||	novel protein ; novel transcript
830118	8_85055132_G_A	1	1	1	C|intron_variant|MODIFIER|AC020907.6|ENSG00000285526|transcript|ENST00000648240.1|protein_coding|2/8|n.-111+587G>C||||||	novel protein
830119	8_85056113_T_C	1	1	1	C|intron_variant|MODIFIER|AC020907.6|ENSG00000285526|transcript|ENST00000648240.1|protein_coding|2/8|n.-110-1229T>C||||||	novel protein
830120	8_85060329_A_G	1	1	1	A|intron_variant|MODIFIER|AC020907.6|ENSG00000285526|transcript|ENST00000648240.1|protein_coding|2/8|n.-110-696T>A||||||	novel protein
830121	8_85060423_G_A	1	1	1	G|intron_variant|MODIFIER|FXYD3|ENSG00000089356|transcript|ENST00000435734.6|protein_coding|2/8|n.-99+256T>G||||||,G|intron_variant|MODIFIER|FXYD3|ENSG00000089356|transcript|ENST00000604404.5|protein_coding|2/8|n.-15+256T>G||||||,G|intron_variant|MODIFIER|FXYD3|ENSG00000089356|transcript|ENST00000605552.5|protein_coding|1/4|n.-99+256T>G||||||,G|intron_variant|MODIFIER|FXYD3|ENSG00000089356|transcript|ENST00000346446.9|protein_coding|1/6|n.-15+256T>G||||||,G|intron_variant|MODIFIER|FXYD3|ENSG00000089356|transcript|ENST00000603181.5|protein_coding|2/9|n.-99+256T>G||||||,G|intron_variant|MODIFIER|FXYD3|ENSG00000089356|transcript|ENST00000604504.5|retained_intron|1/1|n.42+256T>G||||||,G|intron_variant|MODIFIER|FXYD3|ENSG00000089356|transcript|ENST00000603449.5|protein_coding|1/3|n.-15+256T>G||||||,G|intron_variant|MODIFIER|FXYD3|ENSG00000089356|transcript|ENST00000605550.5|protein_coding|1/5|n.-15+256T>G||||||,G|intron_variant|MODIFIER|FXYD3|ENSG00000089356|transcript|ENST00000604804.5|protein_coding|1/7|n.-15+256T>G||||||,G|intron_variant|MODIFIER|FXYD3|ENSG00000089356|transcript|ENST00000604255.5|protein_coding|1/9|n.-50+256T>G||||||,G|intron_variant|MODIFIER|FXYD3|ENSG00000089356|transcript|ENST00000344013.10|protein_coding|1/7|n.-99+256T>G||||||,G|intron_variant|MODIFIER|AC020907.6|ENSG00000285526|transcript|ENST00000648240.1|protein_coding|3/8|n.-15+256T>G||||||	FXYD domain containing ion transport regulator 3 ; novel protein
830122	8_85111002_T_G	0.222222222222222	0	0	G|intron_variant|MODIFIER|FXYD3|ENSG00000089356|transcript|ENST00000435734.6|protein_coding|2/8|n.-99+423A>G||||||,G|intron_variant|MODIFIER|FXYD3|ENSG00000089356|transcript|ENST00000604404.5|protein_coding|2/8|n.-15+423A>G||||||,G|intron_variant|MODIFIER|FXYD3|ENSG00000089356|transcript|ENST00000605552.5|protein_coding|1/4|n.-99+423A>G||||||,G|intron_variant|MODIFIER|FXYD3|ENSG00000089356|transcript|ENST00000346446.9|protein_coding|1/6|n.-15+423A>G||||||,G|intron_variant|MODIFIER|FXYD3|ENSG00000089356|transcript|ENST00000603181.5|protein_coding|2/9|n.-99+423A>G||||||,G|intron_variant|MODIFIER|FXYD3|ENSG00000089356|transcript|ENST00000604504.5|retained_intron|1/1|n.42+423A>G||||||,G|intron_variant|MODIFIER|FXYD3|ENSG00000089356|transcript|ENST00000603449.5|protein_coding|1/3|n.-15+423A>G||||||,G|intron_variant|MODIFIER|FXYD3|ENSG00000089356|transcript|ENST00000605550.5|protein_coding|1/5|n.-15+423A>G||||||,G|intron_variant|MODIFIER|FXYD3|ENSG00000089356|transcript|ENST00000604804.5|protein_coding|1/7|n.-15+423A>G||||||,G|intron_variant|MODIFIER|FXYD3|ENSG00000089356|transcript|ENST00000604255.5|protein_coding|1/9|n.-50+423A>G||||||,G|intron_variant|MODIFIER|FXYD3|ENSG00000089356|transcript|ENST00000344013.10|protein_coding|1/7|n.-99+423A>G||||||,G|intron_variant|MODIFIER|AC020907.6|ENSG00000285526|transcript|ENST00000648240.1|protein_coding|3/8|n.-15+423A>G||||||	FXYD domain containing ion transport regulator 3 ; novel protein
830123	8_85111899_A_G	1	1	1	T|intron_variant|MODIFIER|FXYD3|ENSG00000089356|transcript|ENST00000435734.6|protein_coding|2/8|n.-99+473C>T||||||,T|intron_variant|MODIFIER|FXYD3|ENSG00000089356|transcript|ENST00000604404.5|protein_coding|2/8|n.-15+473C>T||||||,T|intron_variant|MODIFIER|FXYD3|ENSG00000089356|transcript|ENST00000605552.5|protein_coding|1/4|n.-99+473C>T||||||,T|intron_variant|MODIFIER|FXYD3|ENSG00000089356|transcript|ENST00000346446.9|protein_coding|1/6|n.-15+473C>T||||||,T|intron_variant|MODIFIER|FXYD3|ENSG00000089356|transcript|ENST00000603181.5|protein_coding|2/9|n.-99+473C>T||||||,T|intron_variant|MODIFIER|FXYD3|ENSG00000089356|transcript|ENST00000604504.5|retained_intron|1/1|n.42+473C>T||||||,T|intron_variant|MODIFIER|FXYD3|ENSG00000089356|transcript|ENST00000603449.5|protein_coding|1/3|n.-15+473C>T||||||,T|intron_variant|MODIFIER|FXYD3|ENSG00000089356|transcript|ENST00000605550.5|protein_coding|1/5|n.-15+473C>T||||||,T|intron_variant|MODIFIER|FXYD3|ENSG00000089356|transcript|ENST00000604804.5|protein_coding|1/7|n.-15+473C>T||||||,T|intron_variant|MODIFIER|FXYD3|ENSG00000089356|transcript|ENST00000604255.5|protein_coding|1/9|n.-49-425C>T||||||,T|intron_variant|MODIFIER|FXYD3|ENSG00000089356|transcript|ENST00000344013.10|protein_coding|1/7|n.-99+473C>T||||||,T|intron_variant|MODIFIER|AC020907.6|ENSG00000285526|transcript|ENST00000648240.1|protein_coding|3/8|n.-15+473C>T||||||	FXYD domain containing ion transport regulator 3 ; novel protein
830124	8_85116096_T_C	1	0	1	C|intron_variant|MODIFIER|FXYD3|ENSG00000089356|transcript|ENST00000435734.6|protein_coding|2/8|n.-99+1282A>C||||||,C|intron_variant|MODIFIER|FXYD3|ENSG00000089356|transcript|ENST00000604404.5|protein_coding|2/8|n.-15+1282A>C||||||,C|intron_variant|MODIFIER|FXYD3|ENSG00000089356|transcript|ENST00000605552.5|protein_coding|1/4|n.-99+1282A>C||||||,C|intron_variant|MODIFIER|FXYD3|ENSG00000089356|transcript|ENST00000346446.9|protein_coding|1/6|n.-15+1282A>C||||||,C|intron_variant|MODIFIER|FXYD3|ENSG00000089356|transcript|ENST00000603181.5|protein_coding|2/9|n.-99+1282A>C||||||,C|intron_variant|MODIFIER|FXYD3|ENSG00000089356|transcript|ENST00000604504.5|retained_intron|1/1|n.42+1282A>C||||||,C|intron_variant|MODIFIER|FXYD3|ENSG00000089356|transcript|ENST00000603449.5|protein_coding|1/3|n.-15+1282A>C||||||,C|intron_variant|MODIFIER|FXYD3|ENSG00000089356|transcript|ENST00000605550.5|protein_coding|1/5|n.-15+1282A>C||||||,C|intron_variant|MODIFIER|FXYD3|ENSG00000089356|transcript|ENST00000604804.5|protein_coding|1/7|n.-15+1282A>C||||||,C|intron_variant|MODIFIER|FXYD3|ENSG00000089356|transcript|ENST00000604255.5|protein_coding|2/9|n.73+263A>C||||||,C|intron_variant|MODIFIER|FXYD3|ENSG00000089356|transcript|ENST00000344013.10|protein_coding|1/7|n.-99+1282A>C||||||,C|intron_variant|MODIFIER|AC020907.6|ENSG00000285526|transcript|ENST00000648240.1|protein_coding|3/8|n.-15+1282A>C||||||	FXYD domain containing ion transport regulator 3 ; novel protein
830125	8_85122399_A_G	1	1	1	G|intron_variant|MODIFIER|FXYD3|ENSG00000089356|transcript|ENST00000435734.6|protein_coding|3/8|n.-14-22A>G||||||,G|intron_variant|MODIFIER|FXYD3|ENSG00000089356|transcript|ENST00000604404.5|protein_coding|2/8|n.-14-22A>G||||||,G|intron_variant|MODIFIER|FXYD3|ENSG00000089356|transcript|ENST00000605552.5|protein_coding|2/4|n.-14-22A>G||||||,G|intron_variant|MODIFIER|FXYD3|ENSG00000089356|transcript|ENST00000346446.9|protein_coding|1/6|n.-14-22A>G||||||,G|intron_variant|MODIFIER|FXYD3|ENSG00000089356|transcript|ENST00000604621.5|protein_coding|1/7|n.-14-22A>G||||||,G|intron_variant|MODIFIER|FXYD3|ENSG00000089356|transcript|ENST00000603181.5|protein_coding|3/9|n.-14-22A>G||||||,G|intron_variant|MODIFIER|FXYD3|ENSG00000089356|transcript|ENST00000604504.5|retained_intron|1/1|n.43-22A>G||||||,G|intron_variant|MODIFIER|FXYD3|ENSG00000089356|transcript|ENST00000603524.5|protein_coding|2/8|n.-14-22A>G||||||,G|intron_variant|MODIFIER|FXYD3|ENSG00000089356|transcript|ENST00000603449.5|protein_coding|1/3|n.-14-22A>G||||||,G|intron_variant|MODIFIER|FXYD3|ENSG00000089356|transcript|ENST00000605550.5|protein_coding|1/5|n.-14-22A>G||||||,G|intron_variant|MODIFIER|FXYD3|ENSG00000089356|transcript|ENST00000604804.5|protein_coding|1/7|n.-14-22A>G||||||,G|intron_variant|MODIFIER|FXYD3|ENSG00000089356|transcript|ENST00000604255.5|protein_coding|3/9|n.158-22A>G||||||,G|intron_variant|MODIFIER|FXYD3|ENSG00000089356|transcript|ENST00000344013.10|protein_coding|2/7|n.-14-22A>G||||||,G|intron_variant|MODIFIER|AC020907.6|ENSG00000285526|transcript|ENST00000648240.1|protein_coding|3/8|n.-14-22A>G||||||	FXYD domain containing ion transport regulator 3 ; novel protein
830126	8_85124266_A_T	1	0	1	G|intron_variant|MODIFIER|LGI4|ENSG00000153902|transcript|ENST00000310123.8|protein_coding|6/8|n.628+473A>C||||||,G|intron_variant|MODIFIER|LGI4|ENSG00000153902|transcript|ENST00000493050.5|processed_transcript|7/9|n.687+473A>C||||||,G|intron_variant|MODIFIER|LGI4|ENSG00000153902|transcript|ENST00000587780.5|protein_coding|4/5|n.361+473A>C||||||,G|intron_variant|MODIFIER|LGI4|ENSG00000153902|transcript|ENST00000392225.7|protein_coding|6/7|n.628+473A>C||||||,G|intron_variant|MODIFIER|LGI4|ENSG00000153902|transcript|ENST00000591840.5|processed_transcript|5/5|n.419+878A>C||||||,G|intron_variant|MODIFIER|LGI4|ENSG00000153902|transcript|ENST00000593248.5|retained_intron|5/5|n.759+473A>C||||||	leucine rich repeat LGI family member 4
830127	8_85125111_C_A	1	1	1	G|splice_region_variant&non_coding_transcript_exon_variant|LOW|LGI4|ENSG00000153902|transcript|ENST00000310123.8|protein_coding|5/9|n.456T>C||||||,G|splice_region_variant&non_coding_transcript_exon_variant|LOW|LGI4|ENSG00000153902|transcript|ENST00000493050.5|processed_transcript|6/10|n.515T>C||||||,G|splice_region_variant&non_coding_transcript_exon_variant|LOW|LGI4|ENSG00000153902|transcript|ENST00000587780.5|protein_coding|3/6|n.189T>C||||||,G|splice_region_variant&non_coding_transcript_exon_variant|LOW|LGI4|ENSG00000153902|transcript|ENST00000591633.2|protein_coding|5/6|n.456T>C||||||,G|splice_region_variant&non_coding_transcript_exon_variant|LOW|LGI4|ENSG00000153902|transcript|ENST00000392225.7|protein_coding|5/8|n.456T>C||||||,G|splice_region_variant&non_coding_transcript_exon_variant|LOW|LGI4|ENSG00000153902|transcript|ENST00000591840.5|processed_transcript|5/6|n.419T>C||||||,G|splice_region_variant&non_coding_transcript_exon_variant|LOW|LGI4|ENSG00000153902|transcript|ENST00000593248.5|retained_intron|4/6|n.589T>C||||||,G|splice_region_variant&non_coding_transcript_exon_variant|LOW|LGI4|ENSG00000153902|transcript|ENST00000473160.6|retained_intron|4/5|n.682T>C||||||,G|splice_region_variant&non_coding_transcript_exon_variant|LOW|LGI4|ENSG00000153902|transcript|ENST00000592346.1|processed_transcript|6/7|n.531T>C||||||	leucine rich repeat LGI family member 4
830128	8_85129609_G_A	1	0	1	G|intron_variant|MODIFIER|LGI4|ENSG00000153902|transcript|ENST00000310123.8|protein_coding|3/8|n.315-643T>C||||||,G|intron_variant|MODIFIER|LGI4|ENSG00000153902|transcript|ENST00000493050.5|processed_transcript|4/9|n.374-643T>C||||||,G|intron_variant|MODIFIER|LGI4|ENSG00000153902|transcript|ENST00000587780.5|protein_coding|1/5|n.48-643T>C||||||,G|intron_variant|MODIFIER|LGI4|ENSG00000153902|transcript|ENST00000591633.2|protein_coding|3/5|n.315-643T>C||||||,G|intron_variant|MODIFIER|LGI4|ENSG00000153902|transcript|ENST00000392225.7|protein_coding|3/7|n.315-643T>C||||||,G|intron_variant|MODIFIER|LGI4|ENSG00000153902|transcript|ENST00000591840.5|processed_transcript|3/5|n.278-643T>C||||||,G|intron_variant|MODIFIER|LGI4|ENSG00000153902|transcript|ENST00000593248.5|retained_intron|2/5|n.447+633T>C||||||,G|intron_variant|MODIFIER|LGI4|ENSG00000153902|transcript|ENST00000473160.6|retained_intron|2/4|n.541-643T>C||||||,G|intron_variant|MODIFIER|LGI4|ENSG00000153902|transcript|ENST00000592346.1|processed_transcript|4/6|n.389+633T>C||||||	leucine rich repeat LGI family member 4
830129	8_85130579_T_G	1	1	1	T|intron_variant|MODIFIER|LGI4|ENSG00000153902|transcript|ENST00000310123.8|protein_coding|2/8|n.242+47G>A||||||,T|intron_variant|MODIFIER|LGI4|ENSG00000153902|transcript|ENST00000493050.5|processed_transcript|3/9|n.301+47G>A||||||,T|intron_variant|MODIFIER|LGI4|ENSG00000153902|transcript|ENST00000591633.2|protein_coding|2/5|n.242+47G>A||||||,T|intron_variant|MODIFIER|LGI4|ENSG00000153902|transcript|ENST00000392225.7|protein_coding|2/7|n.242+47G>A||||||,T|intron_variant|MODIFIER|LGI4|ENSG00000153902|transcript|ENST00000591840.5|processed_transcript|2/5|n.205+47G>A||||||,T|intron_variant|MODIFIER|LGI4|ENSG00000153902|transcript|ENST00000592346.1|processed_transcript|2/6|n.190+47G>A||||||,T|non_coding_transcript_exon_variant|MODIFIER|LGI4|ENSG00000153902|transcript|ENST00000593248.5|retained_intron|1/6|n.27G>A||||||,T|non_coding_transcript_exon_variant|MODIFIER|LGI4|ENSG00000153902|transcript|ENST00000473160.6|retained_intron|2/5|n.247G>A||||||	leucine rich repeat LGI family member 4
830130	8_85135295_A_G	1	0	1	C|intron_variant|MODIFIER|LGI4|ENSG00000153902|transcript|ENST00000493050.5|processed_transcript|1/9|n.183-3553A>G||||||,C|non_coding_transcript_exon_variant|MODIFIER|AC020907.5|ENSG00000279619|transcript|ENST00000624372.1|TEC|1/1|n.1471A>G||||||	leucine rich repeat LGI family member 4 ; novel transcript
830131	8_85139159_A_T	0.967741935483871	1	1	A|intron_variant|MODIFIER|FXYD7|ENSG00000221946|transcript|ENST00000270310.7|protein_coding|1/5|n.32-1199G>A||||||,A|intron_variant|MODIFIER|FXYD7|ENSG00000221946|transcript|ENST00000439441.1|retained_intron|1/1|n.110-1199G>A||||||,A|intron_variant|MODIFIER|FXYD7|ENSG00000221946|transcript|ENST00000588265.1|protein_coding|1/4|n.32-1199G>A||||||,A|intron_variant|MODIFIER|AC020907.2|ENSG00000221857|transcript|ENST00000592174.1|pseudogene|9/10|n.616-1199G>A||||||,A|intron_variant|MODIFIER|FXYD7|ENSG00000221946|transcript|ENST00000586063.5|protein_coding|1/5|n.32-1199G>A||||||	FXYD domain containing ion transport regulator 7 ; novel transcript
830132	8_85143796_G_A	1	1	1	G|intron_variant|MODIFIER|FXYD7|ENSG00000221946|transcript|ENST00000270310.7|protein_coding|1/5|n.32-139A>G||||||,G|intron_variant|MODIFIER|FXYD7|ENSG00000221946|transcript|ENST00000439441.1|retained_intron|1/1|n.110-139A>G||||||,G|intron_variant|MODIFIER|FXYD7|ENSG00000221946|transcript|ENST00000588265.1|protein_coding|1/4|n.32-139A>G||||||,G|intron_variant|MODIFIER|AC020907.2|ENSG00000221857|transcript|ENST00000592174.1|pseudogene|9/10|n.616-139A>G||||||,G|intron_variant|MODIFIER|FXYD7|ENSG00000221946|transcript|ENST00000586063.5|protein_coding|1/5|n.32-139A>G||||||	FXYD domain containing ion transport regulator 7 ; novel transcript
830133	8_85161023_C_T	1	1	1	G|3_prime_UTR_variant|MODIFIER|FXYD5|ENSG00000089327|transcript|ENST00000496493.5|nonsense_mediated_decay|4/10|n.*33T>G|||||33|,G|non_coding_transcript_exon_variant|MODIFIER|FXYD5|ENSG00000089327|transcript|ENST00000342879.7|protein_coding|2/8|n.103T>G||||||,G|non_coding_transcript_exon_variant|MODIFIER|FXYD5|ENSG00000089327|transcript|ENST00000392219.7|protein_coding|3/9|n.103T>G||||||,G|non_coding_transcript_exon_variant|MODIFIER|FXYD5|ENSG00000089327|transcript|ENST00000543307.5|protein_coding|3/8|n.103T>G||||||,G|non_coding_transcript_exon_variant|MODIFIER|FXYD5|ENSG00000089327|transcript|ENST00000541435.6|protein_coding|3/9|n.103T>G||||||,G|non_coding_transcript_exon_variant|MODIFIER|FXYD5|ENSG00000089327|transcript|ENST00000423817.7|protein_coding|3/9|n.103T>G||||||,G|non_coding_transcript_exon_variant|MODIFIER|FXYD5|ENSG00000089327|transcript|ENST00000392218.6|protein_coding|3/5|n.103T>G||||||,G|non_coding_transcript_exon_variant|MODIFIER|FXYD5|ENSG00000089327|transcript|ENST00000592290.5|nonsense_mediated_decay|3/9|n.103T>G||||||,G|non_coding_transcript_exon_variant|MODIFIER|FXYD5|ENSG00000089327|transcript|ENST00000590686.5|protein_coding|3/9|n.103T>G||||||,G|non_coding_transcript_exon_variant|MODIFIER|FXYD5|ENSG00000089327|transcript|ENST00000496493.5|nonsense_mediated_decay|4/10|n.*33T>G||||||,G|non_coding_transcript_exon_variant|MODIFIER|FXYD5|ENSG00000089327|transcript|ENST00000588699.5|protein_coding|3/9|n.103T>G||||||	FXYD domain containing ion transport regulator 5
830134	8_85163242_G_A	1	0	0	G|intron_variant|MODIFIER|FXYD5|ENSG00000089327|transcript|ENST00000342879.7|protein_coding|3/7|n.199+21C>G||||||,G|intron_variant|MODIFIER|FXYD5|ENSG00000089327|transcript|ENST00000392219.7|protein_coding|4/8|n.199+21C>G||||||,G|intron_variant|MODIFIER|FXYD5|ENSG00000089327|transcript|ENST00000543307.5|protein_coding|4/7|n.199+21C>G||||||,G|intron_variant|MODIFIER|FXYD5|ENSG00000089327|transcript|ENST00000541435.6|protein_coding|4/8|n.199+21C>G||||||,G|intron_variant|MODIFIER|FXYD5|ENSG00000089327|transcript|ENST00000423817.7|protein_coding|4/8|n.199+21C>G||||||,G|intron_variant|MODIFIER|FXYD5|ENSG00000089327|transcript|ENST00000392218.6|protein_coding|4/4|n.199+21C>G||||||,G|intron_variant|MODIFIER|FXYD5|ENSG00000089327|transcript|ENST00000592290.5|nonsense_mediated_decay|4/8|n.315+21C>G||||||,G|intron_variant|MODIFIER|FXYD5|ENSG00000089327|transcript|ENST00000590686.5|protein_coding|4/8|n.199+21C>G||||||,G|intron_variant|MODIFIER|FXYD5|ENSG00000089327|transcript|ENST00000496493.5|nonsense_mediated_decay|5/9|n.*129+21C>G||||||,G|intron_variant|MODIFIER|FXYD5|ENSG00000089327|transcript|ENST00000588699.5|protein_coding|4/8|n.199+21C>G||||||	FXYD domain containing ion transport regulator 5
830135	8_85173662_G_A	1	1	1	C|intron_variant|MODIFIER|FXYD5|ENSG00000089327|transcript|ENST00000342879.7|protein_coding|4/7|n.292+1005A>C||||||,C|intron_variant|MODIFIER|FXYD5|ENSG00000089327|transcript|ENST00000392219.7|protein_coding|5/8|n.292+1005A>C||||||,C|intron_variant|MODIFIER|FXYD5|ENSG00000089327|transcript|ENST00000543307.5|protein_coding|5/7|n.292+1005A>C||||||,C|intron_variant|MODIFIER|FXYD5|ENSG00000089327|transcript|ENST00000541435.6|protein_coding|5/8|n.292+1005A>C||||||,C|intron_variant|MODIFIER|FXYD5|ENSG00000089327|transcript|ENST00000423817.7|protein_coding|5/8|n.292+1005A>C||||||,C|intron_variant|MODIFIER|FXYD5|ENSG00000089327|transcript|ENST00000592290.5|nonsense_mediated_decay|5/8|n.*39+1005A>C||||||,C|intron_variant|MODIFIER|FXYD5|ENSG00000089327|transcript|ENST00000590686.5|protein_coding|5/8|n.292+1005A>C||||||,C|intron_variant|MODIFIER|FXYD5|ENSG00000089327|transcript|ENST00000496493.5|nonsense_mediated_decay|6/9|n.*222+1005A>C||||||,C|intron_variant|MODIFIER|FXYD5|ENSG00000089327|transcript|ENST00000591716.6|processed_transcript|1/3|n.93+1005A>C||||||,C|intron_variant|MODIFIER|FXYD5|ENSG00000089327|transcript|ENST00000586925.1|processed_transcript|1/2|n.39+1005A>C||||||,C|intron_variant|MODIFIER|FXYD5|ENSG00000089327|transcript|ENST00000588699.5|protein_coding|5/8|n.292+1005A>C||||||	FXYD domain containing ion transport regulator 5
830136	8_85175871_G_A	1	0.952380952380952	1	G|intron_variant|MODIFIER|FXYD5|ENSG00000089327|transcript|ENST00000342879.7|protein_coding|4/7|n.293-1417A>G||||||,G|intron_variant|MODIFIER|FXYD5|ENSG00000089327|transcript|ENST00000392219.7|protein_coding|5/8|n.293-1417A>G||||||,G|intron_variant|MODIFIER|FXYD5|ENSG00000089327|transcript|ENST00000543307.5|protein_coding|5/7|n.293-1417A>G||||||,G|intron_variant|MODIFIER|FXYD5|ENSG00000089327|transcript|ENST00000541435.6|protein_coding|5/8|n.293-1417A>G||||||,G|intron_variant|MODIFIER|FXYD5|ENSG00000089327|transcript|ENST00000423817.7|protein_coding|5/8|n.293-1417A>G||||||,G|intron_variant|MODIFIER|FXYD5|ENSG00000089327|transcript|ENST00000592290.5|nonsense_mediated_decay|5/8|n.*40-1417A>G||||||,G|intron_variant|MODIFIER|FXYD5|ENSG00000089327|transcript|ENST00000590686.5|protein_coding|5/8|n.293-1417A>G||||||,G|intron_variant|MODIFIER|FXYD5|ENSG00000089327|transcript|ENST00000496493.5|nonsense_mediated_decay|6/9|n.*223-1417A>G||||||,G|intron_variant|MODIFIER|FXYD5|ENSG00000089327|transcript|ENST00000591716.6|processed_transcript|1/3|n.94-1417A>G||||||,G|intron_variant|MODIFIER|FXYD5|ENSG00000089327|transcript|ENST00000586925.1|processed_transcript|1/2|n.39+1938A>G||||||,G|intron_variant|MODIFIER|FXYD5|ENSG00000089327|transcript|ENST00000588699.5|protein_coding|5/8|n.293-1417A>G||||||	FXYD domain containing ion transport regulator 5
830137	8_85194034_G_T	1	1	1	C|splice_region_variant&intron_variant|LOW|FXYD5|ENSG00000089327|transcript|ENST00000342879.7|protein_coding|5/7|n.382+3T>C||||||,C|splice_region_variant&intron_variant|LOW|FXYD5|ENSG00000089327|transcript|ENST00000392219.7|protein_coding|6/8|n.382+3T>C||||||,C|splice_region_variant&intron_variant|LOW|FXYD5|ENSG00000089327|transcript|ENST00000392217.3|protein_coding|1/3|n.169+3T>C||||||,C|splice_region_variant&intron_variant|LOW|FXYD5|ENSG00000089327|transcript|ENST00000543307.5|protein_coding|6/7|n.382+3T>C||||||,C|splice_region_variant&intron_variant|LOW|FXYD5|ENSG00000089327|transcript|ENST00000541435.6|protein_coding|6/8|n.382+3T>C||||||,C|splice_region_variant&intron_variant|LOW|FXYD5|ENSG00000089327|transcript|ENST00000423817.7|protein_coding|6/8|n.382+3T>C||||||,C|splice_region_variant&intron_variant|LOW|FXYD5|ENSG00000089327|transcript|ENST00000592290.5|nonsense_mediated_decay|6/8|n.*129+3T>C||||||,C|splice_region_variant&intron_variant|LOW|FXYD5|ENSG00000089327|transcript|ENST00000590686.5|protein_coding|6/8|n.382+3T>C||||||,C|splice_region_variant&intron_variant|LOW|FXYD5|ENSG00000089327|transcript|ENST00000496493.5|nonsense_mediated_decay|7/9|n.*312+3T>C||||||,C|splice_region_variant&intron_variant|LOW|FXYD5|ENSG00000089327|transcript|ENST00000591716.6|processed_transcript|2/3|n.183+3T>C||||||,C|splice_region_variant&intron_variant|LOW|FXYD5|ENSG00000089327|transcript|ENST00000588699.5|protein_coding|6/8|n.382+3T>C||||||,C|intron_variant|MODIFIER|FXYD5|ENSG00000089327|transcript|ENST00000586925.1|processed_transcript|1/2|n.40-2003T>C||||||	FXYD domain containing ion transport regulator 5
830138	8_85194320_T_C	0.307692307692308	0	0	G|3_prime_UTR_variant|MODIFIER|FXYD5|ENSG00000089327|transcript|ENST00000543307.5|protein_coding|8/8|n.*278T>G|||||278|,G|intron_variant|MODIFIER|FXYD5|ENSG00000089327|transcript|ENST00000342879.7|protein_coding|7/7|n.487+373T>G||||||,G|intron_variant|MODIFIER|FXYD5|ENSG00000089327|transcript|ENST00000392219.7|protein_coding|8/8|n.487+373T>G||||||,G|intron_variant|MODIFIER|FXYD5|ENSG00000089327|transcript|ENST00000392217.3|protein_coding|3/3|n.274+373T>G||||||,G|intron_variant|MODIFIER|FXYD5|ENSG00000089327|transcript|ENST00000541435.6|protein_coding|8/8|n.487+373T>G||||||,G|intron_variant|MODIFIER|FXYD5|ENSG00000089327|transcript|ENST00000423817.7|protein_coding|8/8|n.487+373T>G||||||,G|intron_variant|MODIFIER|FXYD5|ENSG00000089327|transcript|ENST00000592290.5|nonsense_mediated_decay|8/8|n.*234+373T>G||||||,G|intron_variant|MODIFIER|FXYD5|ENSG00000089327|transcript|ENST00000590686.5|protein_coding|8/8|n.487+373T>G||||||,G|intron_variant|MODIFIER|FXYD5|ENSG00000089327|transcript|ENST00000496493.5|nonsense_mediated_decay|9/9|n.*417+373T>G||||||,G|intron_variant|MODIFIER|FXYD5|ENSG00000089327|transcript|ENST00000591716.6|processed_transcript|3/3|n.367+373T>G||||||,G|intron_variant|MODIFIER|FXYD5|ENSG00000089327|transcript|ENST00000586925.1|processed_transcript|2/2|n.114+373T>G||||||,G|intron_variant|MODIFIER|FXYD5|ENSG00000089327|transcript|ENST00000588699.5|protein_coding|8/8|n.*8+270T>G||||||,G|non_coding_transcript_exon_variant|MODIFIER|FXYD5|ENSG00000089327|transcript|ENST00000543307.5|protein_coding|8/8|n.*278T>G||||||	FXYD domain containing ion transport regulator 5
830139	8_85199247_C_T	1	1	1	G|intron_variant|MODIFIER|FXYD5|ENSG00000089327|transcript|ENST00000342879.7|protein_coding|7/7|n.487+960A>G||||||,G|intron_variant|MODIFIER|FXYD5|ENSG00000089327|transcript|ENST00000392219.7|protein_coding|8/8|n.487+960A>G||||||,G|intron_variant|MODIFIER|FXYD5|ENSG00000089327|transcript|ENST00000392217.3|protein_coding|3/3|n.274+960A>G||||||,G|intron_variant|MODIFIER|FXYD5|ENSG00000089327|transcript|ENST00000541435.6|protein_coding|8/8|n.487+960A>G||||||,G|intron_variant|MODIFIER|FXYD5|ENSG00000089327|transcript|ENST00000423817.7|protein_coding|8/8|n.487+960A>G||||||,G|intron_variant|MODIFIER|FXYD5|ENSG00000089327|transcript|ENST00000592290.5|nonsense_mediated_decay|8/8|n.*234+960A>G||||||,G|intron_variant|MODIFIER|FXYD5|ENSG00000089327|transcript|ENST00000590686.5|protein_coding|8/8|n.487+960A>G||||||,G|intron_variant|MODIFIER|FXYD5|ENSG00000089327|transcript|ENST00000496493.5|nonsense_mediated_decay|9/9|n.*417+960A>G||||||,G|intron_variant|MODIFIER|FXYD5|ENSG00000089327|transcript|ENST00000591716.6|processed_transcript|3/3|n.367+960A>G||||||,G|intron_variant|MODIFIER|FXYD5|ENSG00000089327|transcript|ENST00000586925.1|processed_transcript|2/2|n.114+960A>G||||||,G|intron_variant|MODIFIER|FXYD5|ENSG00000089327|transcript|ENST00000588699.5|protein_coding|8/8|n.*8+857A>G||||||	FXYD domain containing ion transport regulator 5
830140	8_85200969_C_G	1	1	1	G|intron_variant|MODIFIER|FXYD5|ENSG00000089327|transcript|ENST00000342879.7|protein_coding|7/7|n.487+1152T>G||||||,G|intron_variant|MODIFIER|FXYD5|ENSG00000089327|transcript|ENST00000392219.7|protein_coding|8/8|n.487+1152T>G||||||,G|intron_variant|MODIFIER|FXYD5|ENSG00000089327|transcript|ENST00000392217.3|protein_coding|3/3|n.274+1152T>G||||||,G|intron_variant|MODIFIER|FXYD5|ENSG00000089327|transcript|ENST00000541435.6|protein_coding|8/8|n.487+1152T>G||||||,G|intron_variant|MODIFIER|FXYD5|ENSG00000089327|transcript|ENST00000423817.7|protein_coding|8/8|n.487+1152T>G||||||,G|intron_variant|MODIFIER|FXYD5|ENSG00000089327|transcript|ENST00000592290.5|nonsense_mediated_decay|8/8|n.*234+1152T>G||||||,G|intron_variant|MODIFIER|FXYD5|ENSG00000089327|transcript|ENST00000590686.5|protein_coding|8/8|n.487+1152T>G||||||,G|intron_variant|MODIFIER|FXYD5|ENSG00000089327|transcript|ENST00000496493.5|nonsense_mediated_decay|9/9|n.*417+1152T>G||||||,G|intron_variant|MODIFIER|FXYD5|ENSG00000089327|transcript|ENST00000591716.6|processed_transcript|3/3|n.367+1152T>G||||||,G|intron_variant|MODIFIER|FXYD5|ENSG00000089327|transcript|ENST00000586925.1|processed_transcript|2/2|n.114+1152T>G||||||,G|intron_variant|MODIFIER|FXYD5|ENSG00000089327|transcript|ENST00000588699.5|protein_coding|8/8|n.*8+1049T>G||||||	FXYD domain containing ion transport regulator 5
830141	8_85202443_A_G	1	0	1	T|intron_variant|MODIFIER|FXYD5|ENSG00000089327|transcript|ENST00000342879.7|protein_coding|7/7|n.487+1500C>T||||||,T|intron_variant|MODIFIER|FXYD5|ENSG00000089327|transcript|ENST00000392219.7|protein_coding|8/8|n.487+1500C>T||||||,T|intron_variant|MODIFIER|FXYD5|ENSG00000089327|transcript|ENST00000392217.3|protein_coding|3/3|n.274+1500C>T||||||,T|intron_variant|MODIFIER|FXYD5|ENSG00000089327|transcript|ENST00000541435.6|protein_coding|8/8|n.487+1500C>T||||||,T|intron_variant|MODIFIER|FXYD5|ENSG00000089327|transcript|ENST00000423817.7|protein_coding|8/8|n.487+1500C>T||||||,T|intron_variant|MODIFIER|FXYD5|ENSG00000089327|transcript|ENST00000592290.5|nonsense_mediated_decay|8/8|n.*234+1500C>T||||||,T|intron_variant|MODIFIER|FXYD5|ENSG00000089327|transcript|ENST00000590686.5|protein_coding|8/8|n.487+1500C>T||||||,T|intron_variant|MODIFIER|FXYD5|ENSG00000089327|transcript|ENST00000496493.5|nonsense_mediated_decay|9/9|n.*417+1500C>T||||||,T|intron_variant|MODIFIER|FXYD5|ENSG00000089327|transcript|ENST00000591716.6|processed_transcript|3/3|n.367+1500C>T||||||,T|intron_variant|MODIFIER|FXYD5|ENSG00000089327|transcript|ENST00000586925.1|processed_transcript|2/2|n.114+1500C>T||||||,T|intron_variant|MODIFIER|FXYD5|ENSG00000089327|transcript|ENST00000588699.5|protein_coding|8/8|n.*8+1397C>T||||||	FXYD domain containing ion transport regulator 5
830142	8_85203451_G_A	1	1	1	A|intron_variant|MODIFIER|FXYD5|ENSG00000089327|transcript|ENST00000342879.7|protein_coding|7/7|n.488-1382T>A||||||,A|intron_variant|MODIFIER|FXYD5|ENSG00000089327|transcript|ENST00000392219.7|protein_coding|8/8|n.488-1382T>A||||||,A|intron_variant|MODIFIER|FXYD5|ENSG00000089327|transcript|ENST00000392217.3|protein_coding|3/3|n.275-1382T>A||||||,A|intron_variant|MODIFIER|FXYD5|ENSG00000089327|transcript|ENST00000541435.6|protein_coding|8/8|n.488-1382T>A||||||,A|intron_variant|MODIFIER|FXYD5|ENSG00000089327|transcript|ENST00000423817.7|protein_coding|8/8|n.488-1382T>A||||||,A|intron_variant|MODIFIER|FXYD5|ENSG00000089327|transcript|ENST00000592290.5|nonsense_mediated_decay|8/8|n.*235-1382T>A||||||,A|intron_variant|MODIFIER|FXYD5|ENSG00000089327|transcript|ENST00000590686.5|protein_coding|8/8|n.488-1382T>A||||||,A|intron_variant|MODIFIER|FXYD5|ENSG00000089327|transcript|ENST00000496493.5|nonsense_mediated_decay|9/9|n.*418-1382T>A||||||,A|intron_variant|MODIFIER|FXYD5|ENSG00000089327|transcript|ENST00000591716.6|processed_transcript|3/3|n.368-1382T>A||||||,A|intron_variant|MODIFIER|FXYD5|ENSG00000089327|transcript|ENST00000586925.1|processed_transcript|2/2|n.115-1382T>A||||||,A|intron_variant|MODIFIER|FXYD5|ENSG00000089327|transcript|ENST00000588699.5|protein_coding|8/8|n.*9-1382T>A||||||	FXYD domain containing ion transport regulator 5
830143	8_85206542_A_C	1	0	0.5	C|intron_variant|MODIFIER|FXYD5|ENSG00000089327|transcript|ENST00000342879.7|protein_coding|7/7|n.488-1090T>C||||||,C|intron_variant|MODIFIER|FXYD5|ENSG00000089327|transcript|ENST00000392219.7|protein_coding|8/8|n.488-1090T>C||||||,C|intron_variant|MODIFIER|FXYD5|ENSG00000089327|transcript|ENST00000392217.3|protein_coding|3/3|n.275-1090T>C||||||,C|intron_variant|MODIFIER|FXYD5|ENSG00000089327|transcript|ENST00000541435.6|protein_coding|8/8|n.488-1090T>C||||||,C|intron_variant|MODIFIER|FXYD5|ENSG00000089327|transcript|ENST00000423817.7|protein_coding|8/8|n.488-1090T>C||||||,C|intron_variant|MODIFIER|FXYD5|ENSG00000089327|transcript|ENST00000592290.5|nonsense_mediated_decay|8/8|n.*235-1090T>C||||||,C|intron_variant|MODIFIER|FXYD5|ENSG00000089327|transcript|ENST00000590686.5|protein_coding|8/8|n.488-1090T>C||||||,C|intron_variant|MODIFIER|FXYD5|ENSG00000089327|transcript|ENST00000496493.5|nonsense_mediated_decay|9/9|n.*418-1090T>C||||||,C|intron_variant|MODIFIER|FXYD5|ENSG00000089327|transcript|ENST00000591716.6|processed_transcript|3/3|n.368-1090T>C||||||,C|intron_variant|MODIFIER|FXYD5|ENSG00000089327|transcript|ENST00000586925.1|processed_transcript|2/2|n.115-1090T>C||||||,C|intron_variant|MODIFIER|FXYD5|ENSG00000089327|transcript|ENST00000588699.5|protein_coding|8/8|n.*9-1090T>C||||||	FXYD domain containing ion transport regulator 5
830144	8_85210290_A_G	1	0	0.538461538461538	A|3_prime_UTR_variant|MODIFIER|FXYD5|ENSG00000089327|transcript|ENST00000592290.5|nonsense_mediated_decay|9/9|n.*274G>A|||||8843|,A|3_prime_UTR_variant|MODIFIER|FXYD5|ENSG00000089327|transcript|ENST00000496493.5|nonsense_mediated_decay|10/10|n.*457G>A|||||12176|,A|3_prime_UTR_variant|MODIFIER|FXYD5|ENSG00000089327|transcript|ENST00000588699.5|protein_coding|9/9|n.*48G>A|||||3185|,A|non_coding_transcript_exon_variant|MODIFIER|FXYD5|ENSG00000089327|transcript|ENST00000342879.7|protein_coding|8/8|n.527G>A||||||,A|non_coding_transcript_exon_variant|MODIFIER|FXYD5|ENSG00000089327|transcript|ENST00000392219.7|protein_coding|9/9|n.527G>A||||||,A|non_coding_transcript_exon_variant|MODIFIER|FXYD5|ENSG00000089327|transcript|ENST00000392217.3|protein_coding|4/4|n.314G>A||||||,A|non_coding_transcript_exon_variant|MODIFIER|FXYD5|ENSG00000089327|transcript|ENST00000541435.6|protein_coding|9/9|n.527G>A||||||,A|non_coding_transcript_exon_variant|MODIFIER|FXYD5|ENSG00000089327|transcript|ENST00000423817.7|protein_coding|9/9|n.527G>A||||||,A|non_coding_transcript_exon_variant|MODIFIER|FXYD5|ENSG00000089327|transcript|ENST00000592290.5|nonsense_mediated_decay|9/9|n.*274G>A||||||,A|non_coding_transcript_exon_variant|MODIFIER|FXYD5|ENSG00000089327|transcript|ENST00000590686.5|protein_coding|9/9|n.527G>A||||||,A|non_coding_transcript_exon_variant|MODIFIER|FXYD5|ENSG00000089327|transcript|ENST00000496493.5|nonsense_mediated_decay|10/10|n.*457G>A||||||,A|non_coding_transcript_exon_variant|MODIFIER|FXYD5|ENSG00000089327|transcript|ENST00000591716.6|processed_transcript|4/4|n.407G>A||||||,A|non_coding_transcript_exon_variant|MODIFIER|FXYD5|ENSG00000089327|transcript|ENST00000586925.1|processed_transcript|3/3|n.154G>A||||||,A|non_coding_transcript_exon_variant|MODIFIER|FXYD5|ENSG00000089327|transcript|ENST00000588699.5|protein_coding|9/9|n.*48G>A||||||	FXYD domain containing ion transport regulator 5
830145	8_85215235_C_A	1	0	0.395348837209302	A|3_prime_UTR_variant|MODIFIER|FXYD5|ENSG00000089327|transcript|ENST00000342879.7|protein_coding|8/8|n.*155G>A|||||155|,A|3_prime_UTR_variant|MODIFIER|FXYD5|ENSG00000089327|transcript|ENST00000392219.7|protein_coding|9/9|n.*155G>A|||||155|,A|3_prime_UTR_variant|MODIFIER|FXYD5|ENSG00000089327|transcript|ENST00000392217.3|protein_coding|4/4|n.*155G>A|||||155|,A|3_prime_UTR_variant|MODIFIER|FXYD5|ENSG00000089327|transcript|ENST00000541435.6|protein_coding|9/9|n.*155G>A|||||155|,A|3_prime_UTR_variant|MODIFIER|FXYD5|ENSG00000089327|transcript|ENST00000423817.7|protein_coding|9/9|n.*155G>A|||||155|,A|3_prime_UTR_variant|MODIFIER|FXYD5|ENSG00000089327|transcript|ENST00000592290.5|nonsense_mediated_decay|9/9|n.*436G>A|||||9005|,A|3_prime_UTR_variant|MODIFIER|FXYD5|ENSG00000089327|transcript|ENST00000590686.5|protein_coding|9/9|n.*155G>A|||||155|,A|3_prime_UTR_variant|MODIFIER|FXYD5|ENSG00000089327|transcript|ENST00000588699.5|protein_coding|9/9|n.*210G>A|||||3347|,A|non_coding_transcript_exon_variant|MODIFIER|FXYD5|ENSG00000089327|transcript|ENST00000342879.7|protein_coding|8/8|n.*155G>A||||||,A|non_coding_transcript_exon_variant|MODIFIER|FXYD5|ENSG00000089327|transcript|ENST00000392219.7|protein_coding|9/9|n.*155G>A||||||,A|non_coding_transcript_exon_variant|MODIFIER|FXYD5|ENSG00000089327|transcript|ENST00000392217.3|protein_coding|4/4|n.*155G>A||||||,A|non_coding_transcript_exon_variant|MODIFIER|FXYD5|ENSG00000089327|transcript|ENST00000541435.6|protein_coding|9/9|n.*155G>A||||||,A|non_coding_transcript_exon_variant|MODIFIER|FXYD5|ENSG00000089327|transcript|ENST00000423817.7|protein_coding|9/9|n.*155G>A||||||,A|non_coding_transcript_exon_variant|MODIFIER|FXYD5|ENSG00000089327|transcript|ENST00000592290.5|nonsense_mediated_decay|9/9|n.*436G>A||||||,A|non_coding_transcript_exon_variant|MODIFIER|FXYD5|ENSG00000089327|transcript|ENST00000590686.5|protein_coding|9/9|n.*155G>A||||||,A|non_coding_transcript_exon_variant|MODIFIER|FXYD5|ENSG00000089327|transcript|ENST00000591716.6|processed_transcript|4/4|n.569G>A||||||,A|non_coding_transcript_exon_variant|MODIFIER|FXYD5|ENSG00000089327|transcript|ENST00000586925.1|processed_transcript|3/3|n.316G>A||||||,A|non_coding_transcript_exon_variant|MODIFIER|FXYD5|ENSG00000089327|transcript|ENST00000588699.5|protein_coding|9/9|n.*210G>A||||||	FXYD domain containing ion transport regulator 5
830146	8_85216055_G_T	1	0	0.441860465116279	INTERGENIC	NA
830147	8_85216392_A_G	1	0	0.666666666666667	INTERGENIC	NA
830148	8_85222903_A_G	1	0	0.529411764705882	INTERGENIC	NA
830149	8_85227767_T_C	1	0	0	INTERGENIC	NA
830150	8_85236182_T_C	1	0	0.489795918367347	INTERGENIC	NA
830151	8_85259557_T_C	1	0	0.315789473684211	INTERGENIC	NA
830152	8_85259587_A_G	1	1	1	INTERGENIC	NA
830153	8_85261037_T_C	1	0	0.423076923076923	INTERGENIC	NA
830154	8_85263064_C_A	1	1	1	INTERGENIC	NA
830155	8_85279492_C_T	0.411764705882353	0	0	INTERGENIC	NA
830156	8_85282132_A_C	1	0	0.538461538461538	INTERGENIC	NA
830157	8_85283442_T_C	1	0	0	INTERGENIC	NA
830158	8_85284097_C_T	1	0	0.545454545454545	INTERGENIC	NA
830159	8_85285856_C_T	1	0	0.652173913043478	INTERGENIC	NA
830160	8_85289580_C_T	1	0	0.488372093023256	INTERGENIC	NA
830161	8_85297334_C_T	1	0	0.42	INTERGENIC	NA
830162	8_85298621_G_A	1	0	0.36	INTERGENIC	NA
830163	8_85306169_C_T	0.958333333333333	0	0.468085106382979	INTERGENIC	NA
830164	8_85308147_G_T	0.68	0	0.577777777777778	INTERGENIC	NA
830165	8_85317014_G_A	1	1	1	INTERGENIC	NA
830166	8_85317401_T_C	1	0	0	INTERGENIC	NA
830167	8_85317856_G_A	1	0	0	INTERGENIC	NA
830168	8_85327956_G_A	1	0	0.551020408163265	INTERGENIC	NA
830169	8_85329491_A_G	1	0	0.541666666666667	INTERGENIC	NA
830170	8_85336133_T_C	1	0	0.5625	INTERGENIC	NA
830171	8_85342850_C_G	1	0	0.6	INTERGENIC	NA
830172	8_85343669_C_T	1	0	0.428571428571429	INTERGENIC	NA
830173	8_85343981_C_A	1	0	0.421052631578947	INTERGENIC	NA
830174	8_85347247_T_C	1	1	1	INTERGENIC	NA
830175	8_85354657_C_T	1	0	0	INTERGENIC	NA
830176	8_85355963_G_T	1	0	0	INTERGENIC	NA
830177	8_85357055_T_C	1	0	0	INTERGENIC	NA
830178	8_85360326_T_C	1	0	0	INTERGENIC	NA
830179	8_85361801_T_G	1	0	0	INTERGENIC	NA
830180	8_85380235_T_C	0.407407407407407	0	0	INTERGENIC	NA
830181	8_85392969_T_C	1	0	0	INTERGENIC	NA
830182	8_85393603_T_C	1	1	1	INTERGENIC	NA
830183	8_85395234_T_A	0.444444444444444	0	0	INTERGENIC	NA
830184	8_85398547_A_G	1	0	0	INTERGENIC	NA
830185	8_85404118_T_C	1	1	1	INTERGENIC	NA
830186	8_85412750_T_A	1	1	1	INTERGENIC	NA
830187	8_85412912_G_A	1	1	1	INTERGENIC	NA
830188	8_85413094_C_T	1	1	1	INTERGENIC	NA
830189	8_85413262_C_T	1	1	1	T|intron_variant|MODIFIER|FAM187B|ENSG00000177558|transcript|ENST00000324675.3|protein_coding|1/1|n.723-930G>A||||||	family with sequence similarity 187 member B
830190	8_85425619_A_G	1	0	0	G|intron_variant|MODIFIER|FAM187B|ENSG00000177558|transcript|ENST00000324675.3|protein_coding|1/1|n.722+1170T>C||||||	family with sequence similarity 187 member B
830191	8_85431352_T_C	1	0	0	G|non_coding_transcript_exon_variant|MODIFIER|FAM187B|ENSG00000177558|transcript|ENST00000324675.3|protein_coding|1/2|n.478T>C||||||	family with sequence similarity 187 member B
830192	8_85434845_A_G	1	0	0	INTERGENIC	NA
830193	8_85434887_C_T	1	0	0	INTERGENIC	NA
830194	8_85437006_A_G	1	1	1	INTERGENIC	NA
830195	8_85437051_T_C	1	0	0	INTERGENIC	NA
830196	8_85439768_G_A	1	0	0	T|non_coding_transcript_exon_variant|MODIFIER|FAM187B2P|ENSG00000262497|transcript|ENST00000577135.1|unprocessed_pseudogene|1/1|n.273C>A||||||	family with sequence similarity 187 member B2, pseudogene
830197	8_85440159_T_C	1	0	0	G|non_coding_transcript_exon_variant|MODIFIER|FAM187B2P|ENSG00000262497|transcript|ENST00000577135.1|unprocessed_pseudogene|1/1|n.235T>C||||||	family with sequence similarity 187 member B2, pseudogene
830198	8_85452968_A_G	1	1	1	G|non_coding_transcript_exon_variant|MODIFIER|FAM187B2P|ENSG00000262497|transcript|ENST00000577135.1|unprocessed_pseudogene|1/1|n.84T>C||||||	family with sequence similarity 187 member B2, pseudogene
830199	8_85453592_T_A	1	1	1	INTERGENIC	NA
830200	8_85453758_C_T	1	0	0	INTERGENIC	NA
830201	8_85456040_G_A	1	0	0	INTERGENIC	NA
830202	8_85458166_C_A	1	0	0	INTERGENIC	NA
830203	8_85462435_A_G	1	0	0	INTERGENIC	NA
830204	8_85471039_A_G	1	0	0	INTERGENIC	NA
830205	8_85477174_T_C	0.952380952380952	0	0	INTERGENIC	NA
830206	8_85484427_G_A	1	0	0	INTERGENIC	NA
830207	8_85502955_C_G	1	0	0	INTERGENIC	NA
830208	8_85506979_T_G	1	1	1	INTERGENIC	NA
830209	8_85510229_G_A	0.476190476190476	0	0	INTERGENIC	NA
830210	8_85512387_G_A	1	0	0.515151515151515	INTERGENIC	NA
830211	8_85513903_T_C	1	1	1	C|intron_variant|MODIFIER|LSR|ENSG00000105699|transcript|ENST00000347609.8|protein_coding|1/8|c.152+274T>C||||||WARNING_TRANSCRIPT_NO_STOP_CODON,C|intron_variant|MODIFIER|LSR|ENSG00000105699|transcript|ENST00000621372.4|protein_coding|1/9|n.253+173T>C||||||,C|intron_variant|MODIFIER|LSR|ENSG00000105699|transcript|ENST00000361790.7|protein_coding|1/9|n.253+173T>C||||||,C|intron_variant|MODIFIER|LSR|ENSG00000105699|transcript|ENST00000354900.7|protein_coding|1/8|n.253+173T>C||||||,C|intron_variant|MODIFIER|LSR|ENSG00000105699|transcript|ENST00000605618.5|protein_coding|1/9|n.109+173T>C||||||,C|intron_variant|MODIFIER|LSR|ENSG00000105699|transcript|ENST00000602122.5|protein_coding|1/8|n.253+173T>C||||||,C|intron_variant|MODIFIER|LSR|ENSG00000105699|transcript|ENST00000360798.7|protein_coding|1/7|n.253+173T>C||||||,C|intron_variant|MODIFIER|LSR|ENSG00000105699|transcript|ENST00000427250.5|protein_coding|1/6|n.109+173T>C||||||,C|intron_variant|MODIFIER|LSR|ENSG00000105699|transcript|ENST00000602003.1|protein_coding|1/1|n.98+328T>C||||||,C|intron_variant|MODIFIER|LSR|ENSG00000105699|transcript|ENST00000597933.5|processed_transcript|1/4|n.173+802T>C||||||,C|intron_variant|MODIFIER|LSR|ENSG00000105699|transcript|ENST00000602044.2|processed_transcript|1/3|n.31+173T>C||||||	lipolysis stimulated lipoprotein receptor
830212	8_85514316_G_A	1	1	1	A|intron_variant|MODIFIER|LSR|ENSG00000105699|transcript|ENST00000347609.8|protein_coding|1/8|c.153-422C>A||||||WARNING_TRANSCRIPT_NO_STOP_CODON,A|intron_variant|MODIFIER|LSR|ENSG00000105699|transcript|ENST00000621372.4|protein_coding|1/9|n.254-412C>A||||||,A|intron_variant|MODIFIER|LSR|ENSG00000105699|transcript|ENST00000361790.7|protein_coding|1/9|n.254-412C>A||||||,A|intron_variant|MODIFIER|LSR|ENSG00000105699|transcript|ENST00000354900.7|protein_coding|1/8|n.254-412C>A||||||,A|intron_variant|MODIFIER|LSR|ENSG00000105699|transcript|ENST00000605618.5|protein_coding|1/9|n.110-412C>A||||||,A|intron_variant|MODIFIER|LSR|ENSG00000105699|transcript|ENST00000602122.5|protein_coding|1/8|n.254-412C>A||||||,A|intron_variant|MODIFIER|LSR|ENSG00000105699|transcript|ENST00000360798.7|protein_coding|1/7|n.254-412C>A||||||,A|intron_variant|MODIFIER|LSR|ENSG00000105699|transcript|ENST00000427250.5|protein_coding|1/6|n.110-412C>A||||||,A|intron_variant|MODIFIER|LSR|ENSG00000105699|transcript|ENST00000602003.1|protein_coding|1/1|n.99-412C>A||||||,A|intron_variant|MODIFIER|LSR|ENSG00000105699|transcript|ENST00000597933.5|processed_transcript|1/4|n.174-412C>A||||||,A|intron_variant|MODIFIER|LSR|ENSG00000105699|transcript|ENST00000602044.2|processed_transcript|1/3|n.32-412C>A||||||,A|intron_variant|MODIFIER|LSR|ENSG00000105699|transcript|ENST00000601623.5|protein_coding|1/3|n.-89-412C>A||||||	lipolysis stimulated lipoprotein receptor
830213	8_85514638_T_C	1	0	1	C|synonymous_variant|LOW|LSR|ENSG00000105699|transcript|ENST00000347609.8|protein_coding|2/9|c.381T>C|p.Val127Val|381/1880|381/1773|127/590||WARNING_TRANSCRIPT_NO_STOP_CODON,C|non_coding_transcript_exon_variant|MODIFIER|LSR|ENSG00000105699|transcript|ENST00000621372.4|protein_coding|2/10|n.492T>C||||||,C|non_coding_transcript_exon_variant|MODIFIER|LSR|ENSG00000105699|transcript|ENST00000361790.7|protein_coding|2/10|n.492T>C||||||,C|non_coding_transcript_exon_variant|MODIFIER|LSR|ENSG00000105699|transcript|ENST00000354900.7|protein_coding|2/9|n.492T>C||||||,C|non_coding_transcript_exon_variant|MODIFIER|LSR|ENSG00000105699|transcript|ENST00000605618.5|protein_coding|2/10|n.348T>C||||||,C|non_coding_transcript_exon_variant|MODIFIER|LSR|ENSG00000105699|transcript|ENST00000602122.5|protein_coding|2/9|n.492T>C||||||,C|non_coding_transcript_exon_variant|MODIFIER|LSR|ENSG00000105699|transcript|ENST00000360798.7|protein_coding|2/8|n.492T>C||||||,C|non_coding_transcript_exon_variant|MODIFIER|LSR|ENSG00000105699|transcript|ENST00000427250.5|protein_coding|2/7|n.348T>C||||||,C|non_coding_transcript_exon_variant|MODIFIER|LSR|ENSG00000105699|transcript|ENST00000597933.5|processed_transcript|2/5|n.412T>C||||||,C|non_coding_transcript_exon_variant|MODIFIER|LSR|ENSG00000105699|transcript|ENST00000602044.2|processed_transcript|2/4|n.270T>C||||||,C|non_coding_transcript_exon_variant|MODIFIER|LSR|ENSG00000105699|transcript|ENST00000601623.5|protein_coding|2/4|n.150T>C||||||	lipolysis stimulated lipoprotein receptor
830214	8_85528354_C_A	0.740740740740741	0	0	A|intron_variant|MODIFIER|LSR|ENSG00000105699|transcript|ENST00000347609.8|protein_coding|2/8|c.487+1632G>A||||||WARNING_TRANSCRIPT_NO_STOP_CODON,A|intron_variant|MODIFIER|LSR|ENSG00000105699|transcript|ENST00000621372.4|protein_coding|2/9|n.598+1632G>A||||||,A|intron_variant|MODIFIER|LSR|ENSG00000105699|transcript|ENST00000361790.7|protein_coding|2/9|n.598+1632G>A||||||,A|intron_variant|MODIFIER|LSR|ENSG00000105699|transcript|ENST00000354900.7|protein_coding|2/8|n.598+1632G>A||||||,A|intron_variant|MODIFIER|LSR|ENSG00000105699|transcript|ENST00000605618.5|protein_coding|2/9|n.454+1632G>A||||||,A|intron_variant|MODIFIER|LSR|ENSG00000105699|transcript|ENST00000602122.5|protein_coding|2/8|n.598+1632G>A||||||,A|intron_variant|MODIFIER|LSR|ENSG00000105699|transcript|ENST00000360798.7|protein_coding|2/7|n.598+1632G>A||||||,A|intron_variant|MODIFIER|LSR|ENSG00000105699|transcript|ENST00000427250.5|protein_coding|2/6|n.454+1632G>A||||||,A|intron_variant|MODIFIER|LSR|ENSG00000105699|transcript|ENST00000599658.1|protein_coding|1/3|c.97+1632G>A||||||WARNING_TRANSCRIPT_INCOMPLETE,A|intron_variant|MODIFIER|AC002128.2|ENSG00000271366|transcript|ENST00000604161.1|pseudogene|1/1|n.359-592C>T||||||,A|intron_variant|MODIFIER|LSR|ENSG00000105699|transcript|ENST00000597933.5|processed_transcript|2/4|n.518+1632G>A||||||,A|intron_variant|MODIFIER|LSR|ENSG00000105699|transcript|ENST00000602044.2|processed_transcript|2/3|n.376+1632G>A||||||,A|intron_variant|MODIFIER|LSR|ENSG00000105699|transcript|ENST00000601623.5|protein_coding|2/3|n.256+1632G>A||||||	lipolysis stimulated lipoprotein receptor ; novel transcript
830215	8_85530905_G_A	1	1	1	A|intron_variant|MODIFIER|LSR|ENSG00000105699|transcript|ENST00000347609.8|protein_coding|2/8|c.488-3049G>A||||||WARNING_TRANSCRIPT_NO_STOP_CODON,A|intron_variant|MODIFIER|LSR|ENSG00000105699|transcript|ENST00000621372.4|protein_coding|2/9|n.599-3049G>A||||||,A|intron_variant|MODIFIER|LSR|ENSG00000105699|transcript|ENST00000361790.7|protein_coding|2/9|n.599-3049G>A||||||,A|intron_variant|MODIFIER|LSR|ENSG00000105699|transcript|ENST00000354900.7|protein_coding|2/8|n.599-3049G>A||||||,A|intron_variant|MODIFIER|LSR|ENSG00000105699|transcript|ENST00000605618.5|protein_coding|2/9|n.455-3049G>A||||||,A|intron_variant|MODIFIER|LSR|ENSG00000105699|transcript|ENST00000602122.5|protein_coding|2/8|n.599-3049G>A||||||,A|intron_variant|MODIFIER|LSR|ENSG00000105699|transcript|ENST00000360798.7|protein_coding|2/7|n.599-3049G>A||||||,A|intron_variant|MODIFIER|LSR|ENSG00000105699|transcript|ENST00000427250.5|protein_coding|2/6|n.454+5237G>A||||||,A|intron_variant|MODIFIER|LSR|ENSG00000105699|transcript|ENST00000599658.1|protein_coding|1/3|c.98-3049G>A||||||WARNING_TRANSCRIPT_INCOMPLETE,A|intron_variant|MODIFIER|LSR|ENSG00000105699|transcript|ENST00000597933.5|processed_transcript|2/4|n.519-3049G>A||||||,A|intron_variant|MODIFIER|LSR|ENSG00000105699|transcript|ENST00000602044.2|processed_transcript|2/3|n.377-3049G>A||||||,A|intron_variant|MODIFIER|LSR|ENSG00000105699|transcript|ENST00000601623.5|protein_coding|2/3|n.257-3049G>A||||||	lipolysis stimulated lipoprotein receptor
830216	8_85543966_T_C	1	0	0	C|intron_variant|MODIFIER|LSR|ENSG00000105699|transcript|ENST00000347609.8|protein_coding|2/8|c.488-285T>C||||||WARNING_TRANSCRIPT_NO_STOP_CODON,C|intron_variant|MODIFIER|LSR|ENSG00000105699|transcript|ENST00000621372.4|protein_coding|2/9|n.599-285T>C||||||,C|intron_variant|MODIFIER|LSR|ENSG00000105699|transcript|ENST00000361790.7|protein_coding|2/9|n.599-285T>C||||||,C|intron_variant|MODIFIER|LSR|ENSG00000105699|transcript|ENST00000354900.7|protein_coding|2/8|n.599-285T>C||||||,C|intron_variant|MODIFIER|LSR|ENSG00000105699|transcript|ENST00000605618.5|protein_coding|2/9|n.455-285T>C||||||,C|intron_variant|MODIFIER|LSR|ENSG00000105699|transcript|ENST00000602122.5|protein_coding|2/8|n.599-285T>C||||||,C|intron_variant|MODIFIER|LSR|ENSG00000105699|transcript|ENST00000360798.7|protein_coding|2/7|n.599-285T>C||||||,C|intron_variant|MODIFIER|LSR|ENSG00000105699|transcript|ENST00000427250.5|protein_coding|2/6|n.455-7699T>C||||||,C|intron_variant|MODIFIER|LSR|ENSG00000105699|transcript|ENST00000599658.1|protein_coding|1/3|c.98-285T>C||||||WARNING_TRANSCRIPT_INCOMPLETE,C|intron_variant|MODIFIER|LSR|ENSG00000105699|transcript|ENST00000597933.5|processed_transcript|2/4|n.519-285T>C||||||,C|intron_variant|MODIFIER|LSR|ENSG00000105699|transcript|ENST00000602044.2|processed_transcript|2/3|n.377-285T>C||||||,C|intron_variant|MODIFIER|LSR|ENSG00000105699|transcript|ENST00000601623.5|protein_coding|2/3|n.257-285T>C||||||	lipolysis stimulated lipoprotein receptor
