## Supplementary Data 1 for "GIP: An open-source computational pipeline for mapping genomic instability from protists to cancer cells": SNVtab.tsv (part 389 of 753)

SNV	frequency_K562	frequency_NCI_H460	frequency_T47D	EFF	gene_annotation
830217	8_85544975_A_G	1	0	0.678571428571429	G|intron_variant|MODIFIER|LSR|ENSG00000105699|transcript|ENST00000347609.8|protein_coding|5/8|c.812-303A>G||||||WARNING_TRANSCRIPT_NO_STOP_CODON,G|intron_variant|MODIFIER|LSR|ENSG00000105699|transcript|ENST00000621372.4|protein_coding|5/9|n.923-303A>G||||||,G|intron_variant|MODIFIER|LSR|ENSG00000105699|transcript|ENST00000361790.7|protein_coding|5/9|n.923-303A>G||||||,G|intron_variant|MODIFIER|LSR|ENSG00000105699|transcript|ENST00000354900.7|protein_coding|4/8|n.866-303A>G||||||,G|intron_variant|MODIFIER|LSR|ENSG00000105699|transcript|ENST00000605618.5|protein_coding|5/9|n.779-303A>G||||||,G|intron_variant|MODIFIER|LSR|ENSG00000105699|transcript|ENST00000602122.5|protein_coding|4/8|n.866-303A>G||||||,G|intron_variant|MODIFIER|LSR|ENSG00000105699|transcript|ENST00000360798.7|protein_coding|3/7|n.719-303A>G||||||,G|intron_variant|MODIFIER|LSR|ENSG00000105699|transcript|ENST00000427250.5|protein_coding|2/6|n.455-303A>G||||||,G|intron_variant|MODIFIER|LSR|ENSG00000105699|transcript|ENST00000599658.1|protein_coding|3/3|c.275-303A>G||||||WARNING_TRANSCRIPT_INCOMPLETE	lipolysis stimulated lipoprotein receptor
830218	8_85556121_G_A	1	0	0	A|missense_variant|MODERATE|LSR|ENSG00000105699|transcript|ENST00000347609.8|protein_coding|6/9|c.977G>A|p.Ser326Asn|977/1880|977/1773|326/590||WARNING_TRANSCRIPT_NO_STOP_CODON,A|non_coding_transcript_exon_variant|MODIFIER|LSR|ENSG00000105699|transcript|ENST00000621372.4|protein_coding|6/10|n.1088G>A||||||,A|non_coding_transcript_exon_variant|MODIFIER|LSR|ENSG00000105699|transcript|ENST00000361790.7|protein_coding|6/10|n.1088G>A||||||,A|non_coding_transcript_exon_variant|MODIFIER|LSR|ENSG00000105699|transcript|ENST00000354900.7|protein_coding|5/9|n.1031G>A||||||,A|non_coding_transcript_exon_variant|MODIFIER|LSR|ENSG00000105699|transcript|ENST00000605618.5|protein_coding|6/10|n.944G>A||||||,A|non_coding_transcript_exon_variant|MODIFIER|LSR|ENSG00000105699|transcript|ENST00000602122.5|protein_coding|5/9|n.1031G>A||||||,A|non_coding_transcript_exon_variant|MODIFIER|LSR|ENSG00000105699|transcript|ENST00000360798.7|protein_coding|4/8|n.884G>A||||||,A|non_coding_transcript_exon_variant|MODIFIER|LSR|ENSG00000105699|transcript|ENST00000427250.5|protein_coding|3/7|n.620G>A||||||,A|non_coding_transcript_exon_variant|MODIFIER|LSR|ENSG00000105699|transcript|ENST00000597446.1|retained_intron|1/3|n.29G>A||||||	lipolysis stimulated lipoprotein receptor
830219	8_85564240_G_C	1	0	0.552631578947368	G|intron_variant|MODIFIER|USF2|ENSG00000105698|transcript|ENST00000222305.8|protein_coding|7/9|n.728-1717C>G||||||,G|intron_variant|MODIFIER|USF2|ENSG00000105698|transcript|ENST00000343550.9|protein_coding|6/8|n.527-1717C>G||||||,G|intron_variant|MODIFIER|USF2|ENSG00000105698|transcript|ENST00000379134.7|protein_coding|5/7|c.335-1717C>G||||||WARNING_TRANSCRIPT_NO_STOP_CODON,G|intron_variant|MODIFIER|USF2|ENSG00000105698|transcript|ENST00000594064.5|protein_coding|7/8|c.722-1717C>G||||||WARNING_TRANSCRIPT_NO_STOP_CODON,G|intron_variant|MODIFIER|USF2|ENSG00000105698|transcript|ENST00000599625.1|protein_coding|1/3|c.140-1717C>G||||||WARNING_TRANSCRIPT_NO_START_CODON,G|intron_variant|MODIFIER|USF2|ENSG00000105698|transcript|ENST00000600341.5|processed_transcript|3/5|n.521+1081C>G||||||,G|intron_variant|MODIFIER|USF2|ENSG00000105698|transcript|ENST00000596380.5|protein_coding|3/3|n.362-1717C>G||||||,G|intron_variant|MODIFIER|USF2|ENSG00000105698|transcript|ENST00000599471.5|protein_coding|3/4|c.296-1717C>G||||||WARNING_TRANSCRIPT_NO_START_CODON,G|intron_variant|MODIFIER|USF2|ENSG00000105698|transcript|ENST00000595068.5|protein_coding|7/9|n.728-1717C>G||||||,G|intron_variant|MODIFIER|USF2|ENSG00000105698|transcript|ENST00000607959.5|retained_intron|4/6|n.1042-1717C>G||||||,G|intron_variant|MODIFIER|USF2|ENSG00000105698|transcript|ENST00000597671.5|nonsense_mediated_decay|4/4|c.*113+1081C>G||||||WARNING_TRANSCRIPT_NO_START_CODON,G|non_coding_transcript_exon_variant|MODIFIER|USF2|ENSG00000105698|transcript|ENST00000594264.1|retained_intron|1/2|n.5C>G||||||	upstream transcription factor 2, c-fos interacting
830220	8_85564867_T_C	1	0	0.457142857142857	A|intron_variant|MODIFIER|USF2|ENSG00000105698|transcript|ENST00000222305.8|protein_coding|7/9|n.728-1446G>A||||||,A|intron_variant|MODIFIER|USF2|ENSG00000105698|transcript|ENST00000343550.9|protein_coding|6/8|n.527-1446G>A||||||,A|intron_variant|MODIFIER|USF2|ENSG00000105698|transcript|ENST00000379134.7|protein_coding|5/7|c.335-1446G>A||||||WARNING_TRANSCRIPT_NO_STOP_CODON,A|intron_variant|MODIFIER|USF2|ENSG00000105698|transcript|ENST00000594064.5|protein_coding|7/8|c.722-1446G>A||||||WARNING_TRANSCRIPT_NO_STOP_CODON,A|intron_variant|MODIFIER|USF2|ENSG00000105698|transcript|ENST00000599625.1|protein_coding|1/3|c.140-1446G>A||||||WARNING_TRANSCRIPT_NO_START_CODON,A|intron_variant|MODIFIER|USF2|ENSG00000105698|transcript|ENST00000600341.5|processed_transcript|3/5|n.521+1352G>A||||||,A|intron_variant|MODIFIER|USF2|ENSG00000105698|transcript|ENST00000596380.5|protein_coding|3/3|n.362-1446G>A||||||,A|intron_variant|MODIFIER|USF2|ENSG00000105698|transcript|ENST00000599471.5|protein_coding|3/4|c.296-1446G>A||||||WARNING_TRANSCRIPT_NO_START_CODON,A|intron_variant|MODIFIER|USF2|ENSG00000105698|transcript|ENST00000595068.5|protein_coding|7/9|n.728-1446G>A||||||,A|intron_variant|MODIFIER|USF2|ENSG00000105698|transcript|ENST00000607959.5|retained_intron|4/6|n.1042-1446G>A||||||,A|intron_variant|MODIFIER|USF2|ENSG00000105698|transcript|ENST00000597671.5|nonsense_mediated_decay|4/4|c.*113+1352G>A||||||WARNING_TRANSCRIPT_NO_START_CODON,A|non_coding_transcript_exon_variant|MODIFIER|USF2|ENSG00000105698|transcript|ENST00000594264.1|retained_intron|1/2|n.276G>A||||||	upstream transcription factor 2, c-fos interacting
830221	8_85573077_G_C	1	0	0	A|intron_variant|MODIFIER|HAMP|ENSG00000105697|transcript|ENST00000222304.5|protein_coding|1/2|n.90+106G>A||||||,A|intron_variant|MODIFIER|HAMP|ENSG00000105697|transcript|ENST00000598398.5|protein_coding|2/3|n.90+106G>A||||||,A|non_coding_transcript_exon_variant|MODIFIER|HAMP|ENSG00000105697|transcript|ENST00000593580.1|retained_intron|1/1|n.257G>A||||||	hepcidin antimicrobial peptide
830222	8_85577448_G_C	1	0	0.606060606060606	G|intron_variant|MODIFIER|HAMP|ENSG00000105697|transcript|ENST00000222304.5|protein_coding|1/2|n.91-251A>G||||||,G|intron_variant|MODIFIER|HAMP|ENSG00000105697|transcript|ENST00000598398.5|protein_coding|2/3|n.91-251A>G||||||,G|non_coding_transcript_exon_variant|MODIFIER|HAMP|ENSG00000105697|transcript|ENST00000593580.1|retained_intron|1/1|n.2022A>G||||||	hepcidin antimicrobial peptide
830223	8_85582309_G_A	1	0	0.513513513513513	INTERGENIC	NA
830224	8_85585724_C_T	1	0	0.454545454545455	T|intron_variant|MODIFIER|MAG|ENSG00000105695|transcript|ENST00000361922.8|protein_coding|4/11|n.416-1769C>T||||||,T|intron_variant|MODIFIER|MAG|ENSG00000105695|transcript|ENST00000537831.2|protein_coding|4/10|n.341-1769C>T||||||,T|intron_variant|MODIFIER|MAG|ENSG00000105695|transcript|ENST00000392213.8|protein_coding|4/10|n.416-1769C>T||||||,T|intron_variant|MODIFIER|MAG|ENSG00000105695|transcript|ENST00000600291.5|protein_coding|3/3|n.341-1769C>T||||||,T|intron_variant|MODIFIER|MAG|ENSG00000105695|transcript|ENST00000595791.5|protein_coding|4/4|n.416-1769C>T||||||,T|intron_variant|MODIFIER|MAG|ENSG00000105695|transcript|ENST00000597035.5|protein_coding|4/4|n.*3-1769C>T||||||	myelin associated glycoprotein
830225	8_85591971_T_A	0.625	0	0	C|intron_variant|MODIFIER|MAG|ENSG00000105695|transcript|ENST00000361922.8|protein_coding|7/11|n.1231+1164T>C||||||,C|intron_variant|MODIFIER|MAG|ENSG00000105695|transcript|ENST00000537831.2|protein_coding|7/10|n.1156+1164T>C||||||,C|intron_variant|MODIFIER|MAG|ENSG00000105695|transcript|ENST00000392213.8|protein_coding|7/10|n.1231+1164T>C||||||	myelin associated glycoprotein
830226	8_85599546_T_C	1	0	0	A|intron_variant|MODIFIER|MAG|ENSG00000105695|transcript|ENST00000361922.8|protein_coding|7/11|n.1231+3539G>A||||||,A|intron_variant|MODIFIER|MAG|ENSG00000105695|transcript|ENST00000537831.2|protein_coding|7/10|n.1156+3539G>A||||||,A|intron_variant|MODIFIER|MAG|ENSG00000105695|transcript|ENST00000392213.8|protein_coding|7/10|n.1231+3539G>A||||||	myelin associated glycoprotein
830227	8_85615888_G_T	1	1	1	T|intron_variant|MODIFIER|MAG|ENSG00000105695|transcript|ENST00000361922.8|protein_coding|7/11|n.1232-3496G>T||||||,T|intron_variant|MODIFIER|MAG|ENSG00000105695|transcript|ENST00000537831.2|protein_coding|7/10|n.1157-3496G>T||||||,T|intron_variant|MODIFIER|MAG|ENSG00000105695|transcript|ENST00000392213.8|protein_coding|7/10|n.1232-3496G>T||||||	myelin associated glycoprotein
830228	8_85635122_G_A	1	0	0.439024390243902	A|intron_variant|MODIFIER|MAG|ENSG00000105695|transcript|ENST00000361922.8|protein_coding|7/11|n.1232-700G>A||||||,A|intron_variant|MODIFIER|MAG|ENSG00000105695|transcript|ENST00000537831.2|protein_coding|7/10|n.1157-700G>A||||||,A|intron_variant|MODIFIER|MAG|ENSG00000105695|transcript|ENST00000392213.8|protein_coding|7/10|n.1232-700G>A||||||	myelin associated glycoprotein
830229	8_85636532_A_G	1	0	0.568181818181818	T|intron_variant|MODIFIER|MAG|ENSG00000105695|transcript|ENST00000361922.8|protein_coding|7/11|n.1232-115G>T||||||,T|intron_variant|MODIFIER|MAG|ENSG00000105695|transcript|ENST00000537831.2|protein_coding|7/10|n.1157-115G>T||||||,T|intron_variant|MODIFIER|MAG|ENSG00000105695|transcript|ENST00000392213.8|protein_coding|7/10|n.1232-115G>T||||||	myelin associated glycoprotein
830230	8_85829000_G_T	1	1	1	C|intron_variant|MODIFIER|MAG|ENSG00000105695|transcript|ENST00000361922.8|protein_coding|7/11|n.1232-57G>C||||||,C|intron_variant|MODIFIER|MAG|ENSG00000105695|transcript|ENST00000537831.2|protein_coding|7/10|n.1157-57G>C||||||,C|intron_variant|MODIFIER|MAG|ENSG00000105695|transcript|ENST00000392213.8|protein_coding|7/10|n.1232-57G>C||||||,C|non_coding_transcript_exon_variant|MODIFIER|MAG|ENSG00000105695|transcript|ENST00000593348.1|processed_transcript|1/3|n.12G>C||||||	myelin associated glycoprotein
830231	8_85829462_G_A	0.782608695652174	0	0	INTERGENIC	NA
830232	8_85829563_G_A	1	1	1	INTERGENIC	NA
830233	8_85829589_C_T	1	1	1	INTERGENIC	NA
830234	8_85836942_G_T	1	0	0.418604651162791	T|intron_variant|MODIFIER|CD22|ENSG00000012124|transcript|ENST00000598537.5|protein_coding|1/3|n.-65+1665G>T||||||,T|intron_variant|MODIFIER|CD22|ENSG00000012124|transcript|ENST00000601414.5|processed_transcript|1/4|n.62+1665G>T||||||	CD22 molecule
830235	8_85842103_C_T	1	1	1	G|intron_variant|MODIFIER|CD22|ENSG00000012124|transcript|ENST00000598537.5|protein_coding|1/3|n.-64-2196T>G||||||,G|intron_variant|MODIFIER|CD22|ENSG00000012124|transcript|ENST00000601414.5|processed_transcript|1/4|n.63-2196T>G||||||	CD22 molecule
830236	8_85848824_G_A	0.35	0	0	T|intron_variant|MODIFIER|CD22|ENSG00000012124|transcript|ENST00000536635.6|protein_coding|1/12|n.-23+756G>T||||||,T|intron_variant|MODIFIER|CD22|ENSG00000012124|transcript|ENST00000085219.10|protein_coding|1/13|n.-23+756G>T||||||,T|intron_variant|MODIFIER|CD22|ENSG00000012124|transcript|ENST00000419549.6|protein_coding|1/12|n.-364+756G>T||||||,T|intron_variant|MODIFIER|CD22|ENSG00000012124|transcript|ENST00000544992.6|protein_coding|1/12|n.-23+756G>T||||||,T|intron_variant|MODIFIER|CD22|ENSG00000012124|transcript|ENST00000601769.5|nonsense_mediated_decay|1/13|n.-23+756G>T||||||,T|intron_variant|MODIFIER|CD22|ENSG00000012124|transcript|ENST00000598537.5|protein_coding|2/3|n.-23+756G>T||||||,T|intron_variant|MODIFIER|CD22|ENSG00000012124|transcript|ENST00000599717.5|nonsense_mediated_decay|1/3|n.-23+756G>T||||||,T|intron_variant|MODIFIER|CD22|ENSG00000012124|transcript|ENST00000602224.5|retained_intron|1/1|n.44+756G>T||||||,T|intron_variant|MODIFIER|CD22|ENSG00000012124|transcript|ENST00000600905.5|processed_transcript|1/2|n.44+756G>T||||||,T|intron_variant|MODIFIER|CD22|ENSG00000012124|transcript|ENST00000593867.5|protein_coding|1/4|n.-110-587G>T||||||,T|intron_variant|MODIFIER|CD22|ENSG00000012124|transcript|ENST00000598815.5|processed_transcript|1/3|n.44+756G>T||||||,T|intron_variant|MODIFIER|CD22|ENSG00000012124|transcript|ENST00000600655.1|retained_intron|1/1|n.36+756G>T||||||,T|intron_variant|MODIFIER|CD22|ENSG00000012124|transcript|ENST00000601414.5|processed_transcript|2/4|n.104+756G>T||||||,T|intron_variant|MODIFIER|CD22|ENSG00000012124|transcript|ENST00000598138.5|processed_transcript|1/3|n.55+756G>T||||||,T|intron_variant|MODIFIER|CD22|ENSG00000012124|transcript|ENST00000595780.5|protein_coding|1/2|n.-115+756G>T||||||,T|intron_variant|MODIFIER|CD22|ENSG00000012124|transcript|ENST00000601732.5|processed_transcript|1/3|n.44+756G>T||||||,T|intron_variant|MODIFIER|CD22|ENSG00000012124|transcript|ENST00000598028.5|processed_transcript|1/2|n.44+756G>T||||||,T|intron_variant|MODIFIER|CD22|ENSG00000012124|transcript|ENST00000600424.5|protein_coding|1/3|n.-23+756G>T||||||,T|intron_variant|MODIFIER|CD22|ENSG00000012124|transcript|ENST00000599811.5|protein_coding|1/3|n.-23+756G>T||||||,T|intron_variant|MODIFIER|CD22|ENSG00000012124|transcript|ENST00000601329.5|processed_transcript|1/2|n.43+756G>T||||||,T|intron_variant|MODIFIER|CD22|ENSG00000012124|transcript|ENST00000597433.1|processed_transcript|1/3|n.43+756G>T||||||,T|intron_variant|MODIFIER|CD22|ENSG00000012124|transcript|ENST00000595419.5|processed_transcript|2/3|n.229+756G>T||||||,T|intron_variant|MODIFIER|CD22|ENSG00000012124|transcript|ENST00000341773.10|protein_coding|1/11|n.-23+756G>T||||||,T|intron_variant|MODIFIER|CD22|ENSG00000012124|transcript|ENST00000600131.5|protein_coding|1/3|n.-115+756G>T||||||,T|intron_variant|MODIFIER|CD22|ENSG00000012124|transcript|ENST00000597916.5|protein_coding|1/3|n.-136+756G>T||||||,T|intron_variant|MODIFIER|CD22|ENSG00000012124|transcript|ENST00000596492.5|retained_intron|1/2|n.44+756G>T||||||	CD22 molecule
830237	8_85857750_A_G	0.695652173913043	0	0	G|intron_variant|MODIFIER|CD22|ENSG00000012124|transcript|ENST00000536635.6|protein_coding|8/12|n.1772-1258A>G||||||,G|intron_variant|MODIFIER|CD22|ENSG00000012124|transcript|ENST00000085219.10|protein_coding|9/13|n.2036-1258A>G||||||,G|intron_variant|MODIFIER|CD22|ENSG00000012124|transcript|ENST00000419549.6|protein_coding|8/12|n.1520-1258A>G||||||,G|intron_variant|MODIFIER|CD22|ENSG00000012124|transcript|ENST00000544992.6|protein_coding|9/12|n.2036-1258A>G||||||,G|intron_variant|MODIFIER|CD22|ENSG00000012124|transcript|ENST00000594250.5|protein_coding|6/10|n.1505-1258A>G||||||,G|intron_variant|MODIFIER|CD22|ENSG00000012124|transcript|ENST00000601769.5|nonsense_mediated_decay|9/13|n.*1344-1258A>G||||||,G|intron_variant|MODIFIER|CD22|ENSG00000012124|transcript|ENST00000594125.1|nonsense_mediated_decay|4/5|c.*347-1258A>G||||||WARNING_TRANSCRIPT_NO_START_CODON,G|intron_variant|MODIFIER|CD22|ENSG00000012124|transcript|ENST00000341773.10|protein_coding|7/11|n.1505-1258A>G||||||	CD22 molecule
830238	8_85875817_C_T	0.625	0	0	A|intron_variant|MODIFIER|CD22|ENSG00000012124|transcript|ENST00000536635.6|protein_coding|8/12|n.1772-150G>A||||||,A|intron_variant|MODIFIER|CD22|ENSG00000012124|transcript|ENST00000085219.10|protein_coding|9/13|n.2036-150G>A||||||,A|intron_variant|MODIFIER|CD22|ENSG00000012124|transcript|ENST00000419549.6|protein_coding|8/12|n.1520-150G>A||||||,A|intron_variant|MODIFIER|CD22|ENSG00000012124|transcript|ENST00000544992.6|protein_coding|9/12|n.2036-150G>A||||||,A|intron_variant|MODIFIER|CD22|ENSG00000012124|transcript|ENST00000594250.5|protein_coding|6/10|n.1505-150G>A||||||,A|intron_variant|MODIFIER|CD22|ENSG00000012124|transcript|ENST00000601769.5|nonsense_mediated_decay|9/13|n.*1344-150G>A||||||,A|intron_variant|MODIFIER|CD22|ENSG00000012124|transcript|ENST00000594125.1|nonsense_mediated_decay|4/5|c.*347-150G>A||||||WARNING_TRANSCRIPT_NO_START_CODON,A|intron_variant|MODIFIER|CD22|ENSG00000012124|transcript|ENST00000341773.10|protein_coding|7/11|n.1505-150G>A||||||	CD22 molecule
830239	8_85880210_C_A	0.481481481481481	0	0	T|intron_variant|MODIFIER|CD22|ENSG00000012124|transcript|ENST00000536635.6|protein_coding|12/12|n.2149-142C>T||||||,T|intron_variant|MODIFIER|CD22|ENSG00000012124|transcript|ENST00000085219.10|protein_coding|13/13|n.2413-142C>T||||||,T|intron_variant|MODIFIER|CD22|ENSG00000012124|transcript|ENST00000419549.6|protein_coding|12/12|n.1897-142C>T||||||,T|intron_variant|MODIFIER|CD22|ENSG00000012124|transcript|ENST00000544992.6|protein_coding|12/12|n.*41-142C>T||||||,T|intron_variant|MODIFIER|CD22|ENSG00000012124|transcript|ENST00000594250.5|protein_coding|10/10|n.1882-142C>T||||||,T|intron_variant|MODIFIER|CD22|ENSG00000012124|transcript|ENST00000601769.5|nonsense_mediated_decay|13/13|n.*1721-142C>T||||||,T|intron_variant|MODIFIER|CD22|ENSG00000012124|transcript|ENST00000341773.10|protein_coding|11/11|n.1882-142C>T||||||	CD22 molecule
830240	8_85933137_T_G	1	0	1	INTERGENIC	NA
830241	8_85979836_G_A	1	0	0	INTERGENIC	NA
830242	8_85990978_C_T	0.615384615384615	0	0.509803921568627	INTERGENIC	NA
830243	8_85997300_C_T	0.857142857142857	0	0.333333333333333	INTERGENIC	NA
830244	8_86001297_C_G	0.32	0	0	INTERGENIC	NA
830245	8_86004734_C_A	0.576923076923077	0	0.489795918367347	INTERGENIC	NA
830246	8_86005464_T_C	0.538461538461538	0	0.536585365853659	A|non_coding_transcript_exon_variant|MODIFIER|FFAR3|ENSG00000185897|transcript|ENST00000327809.5|protein_coding|2/2|n.472G>A||||||,A|non_coding_transcript_exon_variant|MODIFIER|FFAR3|ENSG00000185897|transcript|ENST00000594310.1|protein_coding|1/1|n.472G>A||||||	free fatty acid receptor 3
830247	8_86009432_C_T	0.608695652173913	1	1	INTERGENIC	NA
830248	8_86012784_T_C	0.75	1	1	INTERGENIC	NA
830249	8_86028749_T_C	0.6	1	1	INTERGENIC	NA
830250	8_86029645_T_C	0.592592592592593	1	1	INTERGENIC	NA
830251	8_86039914_T_A	0.791666666666667	1	1	INTERGENIC	NA
830252	8_86041426_G_A	0.6875	0	0.452380952380952	INTERGENIC	NA
830253	8_86044724_T_C	0.76	1	0.529411764705882	INTERGENIC	NA
830254	8_86046787_A_G	0.466666666666667	0	0.44	INTERGENIC	NA
830255	8_86052277_C_T	0.823529411764706	0	0.534883720930233	INTERGENIC	NA
830256	8_86053344_C_T	0.518518518518518	0	0.46	INTERGENIC	NA
830257	8_86055621_C_A	0.533333333333333	1	1	INTERGENIC	NA
830258	8_86059631_C_T	0.571428571428571	0	0.388888888888889	INTERGENIC	NA
830259	8_86060515_G_A	0.611111111111111	1	1	INTERGENIC	NA
830260	8_86064291_C_A	0.739130434782609	0	0.333333333333333	INTERGENIC	NA
830261	8_86065301_C_G	0.555555555555556	0	0.466666666666667	INTERGENIC	NA
830262	8_86067845_C_T	0.64	1	1	INTERGENIC	NA
830263	8_86071518_G_A	0.666666666666667	1	1	INTERGENIC	NA
830264	8_86073157_G_T	0.7	0	0.490196078431373	INTERGENIC	NA
830265	8_86073495_A_C	0.612903225806452	1	1	INTERGENIC	NA
830266	8_86081046_T_C	0.636363636363636	0	0.5	INTERGENIC	NA
830267	8_86084046_T_G	0.521739130434783	0	0.44	INTERGENIC	NA
830268	8_86087045_C_T	0.615384615384615	0	1	INTERGENIC	NA
830269	8_86092687_C_T	0.526315789473684	0	0.645161290322581	INTERGENIC	NA
830270	8_86093398_G_C	0.8	0	1	INTERGENIC	NA
830271	8_86095471_G_A	0.666666666666667	0	0.409090909090909	C|non_coding_transcript_exon_variant|MODIFIER|LINC01531|ENSG00000205786|transcript|ENST00000602468.5|pseudogene|1/4|n.22G>C||||||,C|non_coding_transcript_exon_variant|MODIFIER|LINC01531|ENSG00000205786|transcript|ENST00000601669.6|pseudogene|1/6|n.2G>C||||||	long intergenic non-protein coding RNA 1531
830272	8_86102055_C_G	0.5	0	1	T|intron_variant|MODIFIER|LINC01531|ENSG00000205786|transcript|ENST00000602468.5|pseudogene|1/3|n.148-1189A>T||||||,T|intron_variant|MODIFIER|LINC01531|ENSG00000205786|transcript|ENST00000601669.6|pseudogene|1/5|n.128-1189A>T||||||,T|intron_variant|MODIFIER|LINC01531|ENSG00000205786|transcript|ENST00000441942.6|pseudogene|2/4|n.170-1189A>T||||||,T|intron_variant|MODIFIER|LINC01531|ENSG00000205786|transcript|ENST00000602653.5|pseudogene|1/6|n.78-1189A>T||||||,T|intron_variant|MODIFIER|LINC01531|ENSG00000205786|transcript|ENST00000602796.5|pseudogene|1/5|n.77-1189A>T||||||	long intergenic non-protein coding RNA 1531
830273	8_86107646_G_C	0.617647058823529	1	1	A|intron_variant|MODIFIER|LINC01531|ENSG00000205786|transcript|ENST00000602468.5|pseudogene|1/3|n.148-1020G>A||||||,A|intron_variant|MODIFIER|LINC01531|ENSG00000205786|transcript|ENST00000601669.6|pseudogene|1/5|n.128-1020G>A||||||,A|intron_variant|MODIFIER|LINC01531|ENSG00000205786|transcript|ENST00000441942.6|pseudogene|2/4|n.170-1020G>A||||||,A|intron_variant|MODIFIER|LINC01531|ENSG00000205786|transcript|ENST00000602653.5|pseudogene|1/6|n.78-1020G>A||||||,A|intron_variant|MODIFIER|LINC01531|ENSG00000205786|transcript|ENST00000602796.5|pseudogene|1/5|n.77-1020G>A||||||	long intergenic non-protein coding RNA 1531
830274	8_86110778_G_T	0.67741935483871	0	0.5625	G|intron_variant|MODIFIER|LINC01531|ENSG00000205786|transcript|ENST00000536898.5|pseudogene|1/4|n.75+11A>G||||||,G|intron_variant|MODIFIER|LINC01531|ENSG00000205786|transcript|ENST00000602468.5|pseudogene|1/3|n.148-893A>G||||||,G|intron_variant|MODIFIER|LINC01531|ENSG00000205786|transcript|ENST00000601669.6|pseudogene|1/5|n.128-893A>G||||||,G|intron_variant|MODIFIER|LINC01531|ENSG00000205786|transcript|ENST00000441942.6|pseudogene|2/4|n.170-893A>G||||||,G|intron_variant|MODIFIER|LINC01531|ENSG00000205786|transcript|ENST00000602653.5|pseudogene|1/6|n.78-893A>G||||||,G|intron_variant|MODIFIER|LINC01531|ENSG00000205786|transcript|ENST00000602796.5|pseudogene|1/5|n.77-893A>G||||||	long intergenic non-protein coding RNA 1531
830275	8_86112701_C_T	0.681818181818182	0	0.294117647058824	T|intron_variant|MODIFIER|LINC01531|ENSG00000205786|transcript|ENST00000536898.5|pseudogene|1/4|n.75+385C>T||||||,T|intron_variant|MODIFIER|LINC01531|ENSG00000205786|transcript|ENST00000602468.5|pseudogene|1/3|n.148-519C>T||||||,T|intron_variant|MODIFIER|LINC01531|ENSG00000205786|transcript|ENST00000601669.6|pseudogene|1/5|n.128-519C>T||||||,T|intron_variant|MODIFIER|LINC01531|ENSG00000205786|transcript|ENST00000441942.6|pseudogene|2/4|n.170-519C>T||||||,T|intron_variant|MODIFIER|LINC01531|ENSG00000205786|transcript|ENST00000602653.5|pseudogene|1/6|n.78-519C>T||||||,T|intron_variant|MODIFIER|LINC01531|ENSG00000205786|transcript|ENST00000602796.5|pseudogene|1/5|n.77-519C>T||||||	long intergenic non-protein coding RNA 1531
830276	8_86112726_A_C	0.619047619047619	0	0.264705882352941	T|intron_variant|MODIFIER|LINC01531|ENSG00000205786|transcript|ENST00000601669.6|pseudogene|5/5|n.702-97C>T||||||,T|intron_variant|MODIFIER|LINC01531|ENSG00000205786|transcript|ENST00000600405.1|pseudogene|2/2|n.449-113C>T||||||	long intergenic non-protein coding RNA 1531
830277	8_86112873_G_T	0.416666666666667	0	0.41025641025641	INTERGENIC	NA
830278	8_86113150_T_C	0.5	1	1	INTERGENIC	NA
830279	8_86114929_G_A	0.80952380952381	0	0.53125	INTERGENIC	NA
830280	8_86115199_C_G	0.68	0	0.472222222222222	INTERGENIC	NA
830281	8_86117872_T_A	0.653846153846154	0	0.925	INTERGENIC	NA
830282	8_86121900_G_A	0.833333333333333	0	0.520833333333333	INTERGENIC	NA
830283	8_86122088_A_G	0.666666666666667	0	1	INTERGENIC	NA
830284	8_86123040_G_C	0.565217391304348	0	1	T|intron_variant|MODIFIER|FFAR2|ENSG00000126262|transcript|ENST00000601590.1|processed_transcript|1/1|n.16+2090G>T||||||	free fatty acid receptor 2
830285	8_86123097_C_T	0.571428571428571	0	0.425925925925926	T|intron_variant|MODIFIER|FFAR2|ENSG00000126262|transcript|ENST00000599180.3|protein_coding|1/1|n.-2+253C>T||||||,T|intron_variant|MODIFIER|FFAR2|ENSG00000126262|transcript|ENST00000601590.1|processed_transcript|1/1|n.17-2521C>T||||||	free fatty acid receptor 2
830286	8_86124481_C_T	0.625	0	1	T|intron_variant|MODIFIER|FFAR2|ENSG00000126262|transcript|ENST00000599180.3|protein_coding|1/1|n.-1-329C>T||||||,T|intron_variant|MODIFIER|FFAR2|ENSG00000126262|transcript|ENST00000601590.1|processed_transcript|1/1|n.17-1768C>T||||||	free fatty acid receptor 2
830287	8_86131098_C_T	1	1	1	INTERGENIC	NA
830288	8_86135165_C_T	0.6	1	1	INTERGENIC	NA
830289	8_86137126_A_G	0.5	1	1	INTERGENIC	NA
830290	8_86137277_A_G	0.625	1	1	INTERGENIC	NA
830291	8_86137636_T_C	0.318181818181818	0	1	INTERGENIC	NA
830292	8_86138082_C_T	0.225806451612903	0	0	INTERGENIC	NA
830293	8_86139377_G_C	0.461538461538462	1	1	INTERGENIC	NA
830294	8_86139971_C_T	0.735294117647059	0	0.51063829787234	INTERGENIC	NA
830295	8_86140123_A_C	0.653846153846154	0	0.547619047619048	INTERGENIC	NA
830296	8_86142278_G_A	0.576923076923077	1	1	INTERGENIC	NA
830297	8_86143943_C_T	0.793103448275862	0	0.411764705882353	INTERGENIC	NA
830298	8_86144138_C_T	0.733333333333333	1	1	INTERGENIC	NA
830299	8_86146030_C_G	0.642857142857143	1	1	INTERGENIC	NA
830300	8_86146336_G_T	0.666666666666667	1	1	INTERGENIC	NA
830301	8_86147424_T_C	0.80952380952381	1	1	INTERGENIC	NA
830302	8_86148127_T_A	0.4	1	1	INTERGENIC	NA
830303	8_86148150_A_G	0.470588235294118	1	1	INTERGENIC	NA
830304	8_86148158_T_C	0.466666666666667	0	0	T|3_prime_UTR_variant|MODIFIER|KRTDAP|ENSG00000188508|transcript|ENST00000338897.4|protein_coding|6/6|n.*34G>A|||||34|,T|3_prime_UTR_variant|MODIFIER|KRTDAP|ENSG00000188508|transcript|ENST00000484218.6|protein_coding|5/5|n.*34G>A|||||34|,T|non_coding_transcript_exon_variant|MODIFIER|KRTDAP|ENSG00000188508|transcript|ENST00000338897.4|protein_coding|6/6|n.*34G>A||||||,T|non_coding_transcript_exon_variant|MODIFIER|KRTDAP|ENSG00000188508|transcript|ENST00000479340.1|processed_transcript|6/6|n.412G>A||||||,T|non_coding_transcript_exon_variant|MODIFIER|KRTDAP|ENSG00000188508|transcript|ENST00000484218.6|protein_coding|5/5|n.*34G>A||||||	keratinocyte differentiation associated protein
830305	8_86152782_T_C	0.32258064516129	0	0	T|splice_region_variant&non_coding_transcript_exon_variant|LOW|KRTDAP|ENSG00000188508|transcript|ENST00000338897.4|protein_coding|4/6|n.171G>A||||||,T|splice_region_variant&non_coding_transcript_exon_variant|LOW|KRTDAP|ENSG00000188508|transcript|ENST00000479340.1|processed_transcript|4/6|n.252G>A||||||,T|splice_region_variant&non_coding_transcript_exon_variant|LOW|KRTDAP|ENSG00000188508|transcript|ENST00000484218.6|protein_coding|3/5|n.129G>A||||||	keratinocyte differentiation associated protein
830306	8_86154167_T_C	0.375	0	0	T|splice_region_variant&intron_variant|LOW|KRTDAP|ENSG00000188508|transcript|ENST00000338897.4|protein_coding|2/5|n.126+8G>A||||||,T|splice_region_variant&intron_variant|LOW|KRTDAP|ENSG00000188508|transcript|ENST00000479340.1|processed_transcript|2/5|n.207+8G>A||||||,T|splice_region_variant&intron_variant|LOW|KRTDAP|ENSG00000188508|transcript|ENST00000484218.6|protein_coding|2/4|n.126+8G>A||||||	keratinocyte differentiation associated protein
830307	8_86158814_G_A	0.366666666666667	0	0	T|intron_variant|MODIFIER|KRTDAP|ENSG00000188508|transcript|ENST00000479340.1|processed_transcript|1/5|n.168+2462G>A||||||	keratinocyte differentiation associated protein
830308	8_86160351_A_G	0.352941176470588	1	0	INTERGENIC	NA
830309	8_86160489_G_A	0.363636363636364	1	0	A|intron_variant|MODIFIER|DMKN|ENSG00000161249|transcript|ENST00000408915.6|protein_coding|3/5|n.202-173A>T||||||,A|intron_variant|MODIFIER|DMKN|ENSG00000161249|transcript|ENST00000434389.5|protein_coding|11/13|n.532-173A>T||||||,A|intron_variant|MODIFIER|DMKN|ENSG00000161249|transcript|ENST00000462721.5|nonsense_mediated_decay|10/13|n.*425-173A>T||||||,A|intron_variant|MODIFIER|DMKN|ENSG00000161249|transcript|ENST00000339686.8|protein_coding|13/15|n.1360-173A>T||||||,A|intron_variant|MODIFIER|DMKN|ENSG00000161249|transcript|ENST00000414866.6|protein_coding|9/11|n.499-173A>T||||||,A|intron_variant|MODIFIER|DMKN|ENSG00000161249|transcript|ENST00000429837.5|protein_coding|14/16|n.1279-173A>T||||||,A|intron_variant|MODIFIER|DMKN|ENSG00000161249|transcript|ENST00000419602.5|protein_coding|15/17|n.1327-173A>T||||||,A|intron_variant|MODIFIER|DMKN|ENSG00000161249|transcript|ENST00000460051.5|nonsense_mediated_decay|10/11|n.*443-173A>T||||||,A|intron_variant|MODIFIER|DMKN|ENSG00000161249|transcript|ENST00000464709.6|nonsense_mediated_decay|12/13|n.*635-173A>T||||||,A|intron_variant|MODIFIER|DMKN|ENSG00000161249|transcript|ENST00000483855.5|nonsense_mediated_decay|10/11|n.*419-173A>T||||||,A|intron_variant|MODIFIER|DMKN|ENSG00000161249|transcript|ENST00000493979.5|nonsense_mediated_decay|11/12|n.*461-173A>T||||||,A|intron_variant|MODIFIER|DMKN|ENSG00000161249|transcript|ENST00000498211.5|nonsense_mediated_decay|11/12|n.*479-173A>T||||||,A|intron_variant|MODIFIER|DMKN|ENSG00000161249|transcript|ENST00000463292.5|nonsense_mediated_decay|9/10|n.*383-173A>T||||||,A|intron_variant|MODIFIER|DMKN|ENSG00000161249|transcript|ENST00000490622.5|nonsense_mediated_decay|8/11|n.*886-173A>T||||||,A|intron_variant|MODIFIER|DMKN|ENSG00000161249|transcript|ENST00000436012.5|protein_coding|8/10|n.448-173A>T||||||,A|intron_variant|MODIFIER|DMKN|ENSG00000161249|transcript|ENST00000469960.5|retained_intron|1/3|n.473-173A>T||||||,A|intron_variant|MODIFIER|DMKN|ENSG00000161249|transcript|ENST00000492341.6|protein_coding|7/8|n.301-173A>T||||||,A|intron_variant|MODIFIER|DMKN|ENSG00000161249|transcript|ENST00000488542.6|retained_intron|7/9|n.566-173A>T||||||,A|intron_variant|MODIFIER|DMKN|ENSG00000161249|transcript|ENST00000402589.6|protein_coding|10/12|n.541-173A>T||||||,A|intron_variant|MODIFIER|DMKN|ENSG00000161249|transcript|ENST00000488762.5|nonsense_mediated_decay|5/7|n.*179-173A>T||||||,A|intron_variant|MODIFIER|DMKN|ENSG00000161249|transcript|ENST00000467532.5|nonsense_mediated_decay|9/11|n.*374-173A>T||||||,A|intron_variant|MODIFIER|DMKN|ENSG00000161249|transcript|ENST00000480502.5|protein_coding|9/11|n.484-173A>T||||||,A|intron_variant|MODIFIER|DMKN|ENSG00000161249|transcript|ENST00000462126.5|processed_transcript|8/10|n.481-173A>T||||||,A|intron_variant|MODIFIER|DMKN|ENSG00000161249|transcript|ENST00000597212.5|nonsense_mediated_decay|7/9|n.388-173A>T||||||,A|intron_variant|MODIFIER|DMKN|ENSG00000161249|transcript|ENST00000472252.6|protein_coding|8/11|n.301-173A>T||||||,A|intron_variant|MODIFIER|DMKN|ENSG00000161249|transcript|ENST00000593342.5|protein_coding|3/4|n.175-307A>T||||||,A|intron_variant|MODIFIER|DMKN|ENSG00000161249|transcript|ENST00000601650.1|protein_coding|3/5|c.212-173A>T||||||WARNING_TRANSCRIPT_INCOMPLETE,A|intron_variant|MODIFIER|DMKN|ENSG00000161249|transcript|ENST00000602781.5|protein_coding|10/11|n.541-173A>T||||||,A|intron_variant|MODIFIER|DMKN|ENSG00000161249|transcript|ENST00000460327.5|nonsense_mediated_decay|4/7|n.217-173A>T||||||,A|intron_variant|MODIFIER|DMKN|ENSG00000161249|transcript|ENST00000467637.5|protein_coding|10/12|n.535-173A>T||||||,A|intron_variant|MODIFIER|DMKN|ENSG00000161249|transcript|ENST00000443640.5|protein_coding|13/15|n.691-173A>T||||||,A|non_coding_transcript_exon_variant|MODIFIER|DMKN|ENSG00000161249|transcript|ENST00000601368.5|retained_intron|1/2|n.79A>T||||||,A|non_coding_transcript_exon_variant|MODIFIER|DMKN|ENSG00000161249|transcript|ENST00000478648.6|retained_intron|1/2|n.213A>T||||||,A|non_coding_transcript_exon_variant|MODIFIER|DMKN|ENSG00000161249|transcript|ENST00000484064.5|retained_intron|1/3|n.213A>T||||||,A|non_coding_transcript_exon_variant|MODIFIER|DMKN|ENSG00000161249|transcript|ENST00000470964.1|retained_intron|1/2|n.69A>T||||||,A|non_coding_transcript_exon_variant|MODIFIER|DMKN|ENSG00000161249|transcript|ENST00000486756.6|retained_intron|1/4|n.213A>T||||||	dermokine
830310	8_86161013_G_C	0.4	1	0	G|missense_variant|MODERATE|DMKN|ENSG00000161249|transcript|ENST00000601650.1|protein_coding|2/6|c.132A>C|p.Arg44Ser|133/324|132/323|44/106||WARNING_TRANSCRIPT_INCOMPLETE,G|missense_variant|MODERATE|DMKN|ENSG00000161249|transcript|ENST00000602679.5|protein_coding|7/8|c.221A>C|p.Asp74Ala|494/557|221/284|74/93||WARNING_TRANSCRIPT_INCOMPLETE,G|splice_region_variant&non_coding_transcript_exon_variant|LOW|DMKN|ENSG00000161249|transcript|ENST00000498269.5|retained_intron|5/5|n.400A>C||||||,G|3_prime_UTR_variant|MODIFIER|DMKN|ENSG00000161249|transcript|ENST00000462721.5|nonsense_mediated_decay|8/14|n.*303A>C|||||9654|,G|3_prime_UTR_variant|MODIFIER|DMKN|ENSG00000161249|transcript|ENST00000460051.5|nonsense_mediated_decay|9/12|n.*363A>C|||||9654|,G|3_prime_UTR_variant|MODIFIER|DMKN|ENSG00000161249|transcript|ENST00000464709.6|nonsense_mediated_decay|11/14|n.*555A>C|||||9654|,G|3_prime_UTR_variant|MODIFIER|DMKN|ENSG00000161249|transcript|ENST00000483855.5|nonsense_mediated_decay|9/12|n.*339A>C|||||9654|,G|3_prime_UTR_variant|MODIFIER|DMKN|ENSG00000161249|transcript|ENST00000493979.5|nonsense_mediated_decay|9/13|n.*339A>C|||||9654|,G|3_prime_UTR_variant|MODIFIER|DMKN|ENSG00000161249|transcript|ENST00000498211.5|nonsense_mediated_decay|10/13|n.*399A>C|||||9654|,G|3_prime_UTR_variant|MODIFIER|DMKN|ENSG00000161249|transcript|ENST00000463292.5|nonsense_mediated_decay|8/11|n.*303A>C|||||9654|,G|3_prime_UTR_variant|MODIFIER|DMKN|ENSG00000161249|transcript|ENST00000490622.5|nonsense_mediated_decay|8/12|n.*303A>C|||||9654|,G|3_prime_UTR_variant|MODIFIER|DMKN|ENSG00000161249|transcript|ENST00000498593.5|nonsense_mediated_decay|9/9|n.*363A>C|||||9654|,G|3_prime_UTR_variant|MODIFIER|DMKN|ENSG00000161249|transcript|ENST00000488762.5|nonsense_mediated_decay|4/8|n.*99A>C|||||9654|,G|3_prime_UTR_variant|MODIFIER|DMKN|ENSG00000161249|transcript|ENST00000467532.5|nonsense_mediated_decay|7/12|n.*252A>C|||||9654|,G|3_prime_UTR_variant|MODIFIER|DMKN|ENSG00000161249|transcript|ENST00000476246.5|nonsense_mediated_decay|7/7|n.*246A>C|||||9654|,G|3_prime_UTR_variant|MODIFIER|DMKN|ENSG00000161249|transcript|ENST00000464894.5|nonsense_mediated_decay|11/13|n.*453A>C|||||9654|,G|3_prime_UTR_variant|MODIFIER|DMKN|ENSG00000161249|transcript|ENST00000493517.5|nonsense_mediated_decay|7/8|n.*246A>C|||||9654|,G|non_coding_transcript_exon_variant|MODIFIER|DMKN|ENSG00000161249|transcript|ENST00000408915.6|protein_coding|2/6|n.122A>C||||||,G|non_coding_transcript_exon_variant|MODIFIER|DMKN|ENSG00000161249|transcript|ENST00000434389.5|protein_coding|9/14|n.410A>C||||||,G|non_coding_transcript_exon_variant|MODIFIER|DMKN|ENSG00000161249|transcript|ENST00000462721.5|nonsense_mediated_decay|8/14|n.*303A>C||||||,G|non_coding_transcript_exon_variant|MODIFIER|DMKN|ENSG00000161249|transcript|ENST00000339686.8|protein_coding|12/16|n.1280A>C||||||,G|non_coding_transcript_exon_variant|MODIFIER|DMKN|ENSG00000161249|transcript|ENST00000414866.6|protein_coding|8/12|n.419A>C||||||,G|non_coding_transcript_exon_variant|MODIFIER|DMKN|ENSG00000161249|transcript|ENST00000429837.5|protein_coding|12/17|n.1157A>C||||||,G|non_coding_transcript_exon_variant|MODIFIER|DMKN|ENSG00000161249|transcript|ENST00000419602.5|protein_coding|14/18|n.1247A>C||||||,G|non_coding_transcript_exon_variant|MODIFIER|DMKN|ENSG00000161249|transcript|ENST00000460051.5|nonsense_mediated_decay|9/12|n.*363A>C||||||,G|non_coding_transcript_exon_variant|MODIFIER|DMKN|ENSG00000161249|transcript|ENST00000464709.6|nonsense_mediated_decay|11/14|n.*555A>C||||||,G|non_coding_transcript_exon_variant|MODIFIER|DMKN|ENSG00000161249|transcript|ENST00000483855.5|nonsense_mediated_decay|9/12|n.*339A>C||||||,G|non_coding_transcript_exon_variant|MODIFIER|DMKN|ENSG00000161249|transcript|ENST00000493979.5|nonsense_mediated_decay|9/13|n.*339A>C||||||,G|non_coding_transcript_exon_variant|MODIFIER|DMKN|ENSG00000161249|transcript|ENST00000498211.5|nonsense_mediated_decay|10/13|n.*399A>C||||||,G|non_coding_transcript_exon_variant|MODIFIER|DMKN|ENSG00000161249|transcript|ENST00000463292.5|nonsense_mediated_decay|8/11|n.*303A>C||||||,G|non_coding_transcript_exon_variant|MODIFIER|DMKN|ENSG00000161249|transcript|ENST00000490622.5|nonsense_mediated_decay|8/12|n.*303A>C||||||,G|non_coding_transcript_exon_variant|MODIFIER|DMKN|ENSG00000161249|transcript|ENST00000436012.5|protein_coding|7/11|n.368A>C||||||,G|non_coding_transcript_exon_variant|MODIFIER|DMKN|ENSG00000161249|transcript|ENST00000492341.6|protein_coding|6/9|n.221A>C||||||,G|non_coding_transcript_exon_variant|MODIFIER|DMKN|ENSG00000161249|transcript|ENST00000482321.5|retained_intron|7/7|n.411A>C||||||,G|non_coding_transcript_exon_variant|MODIFIER|DMKN|ENSG00000161249|transcript|ENST00000498593.5|nonsense_mediated_decay|9/9|n.*363A>C||||||,G|non_coding_transcript_exon_variant|MODIFIER|DMKN|ENSG00000161249|transcript|ENST00000471017.5|retained_intron|5/5|n.328A>C||||||,G|non_coding_transcript_exon_variant|MODIFIER|DMKN|ENSG00000161249|transcript|ENST00000488542.6|retained_intron|6/10|n.486A>C||||||,G|non_coding_transcript_exon_variant|MODIFIER|DMKN|ENSG00000161249|transcript|ENST00000402589.6|protein_coding|8/13|n.419A>C||||||,G|non_coding_transcript_exon_variant|MODIFIER|DMKN|ENSG00000161249|transcript|ENST00000488762.5|nonsense_mediated_decay|4/8|n.*99A>C||||||,G|non_coding_transcript_exon_variant|MODIFIER|DMKN|ENSG00000161249|transcript|ENST00000467532.5|nonsense_mediated_decay|7/12|n.*252A>C||||||,G|non_coding_transcript_exon_variant|MODIFIER|DMKN|ENSG00000161249|transcript|ENST00000480502.5|protein_coding|7/12|n.362A>C||||||,G|non_coding_transcript_exon_variant|MODIFIER|DMKN|ENSG00000161249|transcript|ENST00000462126.5|processed_transcript|7/11|n.401A>C||||||,G|non_coding_transcript_exon_variant|MODIFIER|DMKN|ENSG00000161249|transcript|ENST00000597212.5|nonsense_mediated_decay|6/10|n.308A>C||||||,G|non_coding_transcript_exon_variant|MODIFIER|DMKN|ENSG00000161249|transcript|ENST00000472252.6|protein_coding|7/12|n.221A>C||||||,G|non_coding_transcript_exon_variant|MODIFIER|DMKN|ENSG00000161249|transcript|ENST00000593342.5|protein_coding|2/5|n.95A>C||||||,G|non_coding_transcript_exon_variant|MODIFIER|DMKN|ENSG00000161249|transcript|ENST00000602781.5|protein_coding|8/12|n.419A>C||||||,G|non_coding_transcript_exon_variant|MODIFIER|DMKN|ENSG00000161249|transcript|ENST00000465927.5|retained_intron|9/10|n.755A>C||||||,G|non_coding_transcript_exon_variant|MODIFIER|DMKN|ENSG00000161249|transcript|ENST00000476246.5|nonsense_mediated_decay|7/7|n.*246A>C||||||,G|non_coding_transcript_exon_variant|MODIFIER|DMKN|ENSG00000161249|transcript|ENST00000471786.6|retained_intron|9/9|n.479A>C||||||,G|non_coding_transcript_exon_variant|MODIFIER|DMKN|ENSG00000161249|transcript|ENST00000486450.5|retained_intron|6/6|n.324A>C||||||,G|non_coding_transcript_exon_variant|MODIFIER|DMKN|ENSG00000161249|transcript|ENST00000460327.5|nonsense_mediated_decay|3/8|n.137A>C||||||,G|non_coding_transcript_exon_variant|MODIFIER|DMKN|ENSG00000161249|transcript|ENST00000467637.5|protein_coding|9/13|n.455A>C||||||,G|non_coding_transcript_exon_variant|MODIFIER|DMKN|ENSG00000161249|transcript|ENST00000443640.5|protein_coding|11/16|n.569A>C||||||,G|non_coding_transcript_exon_variant|MODIFIER|DMKN|ENSG00000161249|transcript|ENST00000464894.5|nonsense_mediated_decay|11/13|n.*453A>C||||||,G|non_coding_transcript_exon_variant|MODIFIER|DMKN|ENSG00000161249|transcript|ENST00000493517.5|nonsense_mediated_decay|7/8|n.*246A>C||||||,G|non_coding_transcript_exon_variant|MODIFIER|DMKN|ENSG00000161249|transcript|ENST00000466587.6|processed_transcript|3/4|n.98A>C||||||	dermokine
830311	8_86166765_A_G	0.416666666666667	1	0	G|intron_variant|MODIFIER|DMKN|ENSG00000161249|transcript|ENST00000408915.6|protein_coding|1/5|n.81+34T>C||||||,G|intron_variant|MODIFIER|DMKN|ENSG00000161249|transcript|ENST00000434389.5|protein_coding|8/13|n.369+347T>C||||||,G|intron_variant|MODIFIER|DMKN|ENSG00000161249|transcript|ENST00000462721.5|nonsense_mediated_decay|7/13|n.*262+347T>C||||||,G|intron_variant|MODIFIER|DMKN|ENSG00000161249|transcript|ENST00000339686.8|protein_coding|11/15|n.1239+347T>C||||||,G|intron_variant|MODIFIER|DMKN|ENSG00000161249|transcript|ENST00000414866.6|protein_coding|7/11|n.378+347T>C||||||,G|intron_variant|MODIFIER|DMKN|ENSG00000161249|transcript|ENST00000429837.5|protein_coding|11/16|n.1116+347T>C||||||,G|intron_variant|MODIFIER|DMKN|ENSG00000161249|transcript|ENST00000419602.5|protein_coding|13/17|n.1206+347T>C||||||,G|intron_variant|MODIFIER|DMKN|ENSG00000161249|transcript|ENST00000460051.5|nonsense_mediated_decay|8/11|n.*322+347T>C||||||,G|intron_variant|MODIFIER|DMKN|ENSG00000161249|transcript|ENST00000464709.6|nonsense_mediated_decay|10/13|n.*514+347T>C||||||,G|intron_variant|MODIFIER|DMKN|ENSG00000161249|transcript|ENST00000483855.5|nonsense_mediated_decay|8/11|n.*298+347T>C||||||,G|intron_variant|MODIFIER|DMKN|ENSG00000161249|transcript|ENST00000493979.5|nonsense_mediated_decay|8/12|n.*298+347T>C||||||,G|intron_variant|MODIFIER|DMKN|ENSG00000161249|transcript|ENST00000498211.5|nonsense_mediated_decay|9/12|n.*358+347T>C||||||,G|intron_variant|MODIFIER|DMKN|ENSG00000161249|transcript|ENST00000463292.5|nonsense_mediated_decay|7/10|n.*262+347T>C||||||,G|intron_variant|MODIFIER|DMKN|ENSG00000161249|transcript|ENST00000490622.5|nonsense_mediated_decay|7/11|n.*262+347T>C||||||,G|intron_variant|MODIFIER|DMKN|ENSG00000161249|transcript|ENST00000436012.5|protein_coding|6/10|n.327+347T>C||||||,G|intron_variant|MODIFIER|DMKN|ENSG00000161249|transcript|ENST00000492341.6|protein_coding|5/8|n.180+347T>C||||||,G|intron_variant|MODIFIER|DMKN|ENSG00000161249|transcript|ENST00000482321.5|retained_intron|6/6|n.370+347T>C||||||,G|intron_variant|MODIFIER|DMKN|ENSG00000161249|transcript|ENST00000498593.5|nonsense_mediated_decay|8/8|n.*322+347T>C||||||,G|intron_variant|MODIFIER|DMKN|ENSG00000161249|transcript|ENST00000471017.5|retained_intron|4/4|n.287+347T>C||||||,G|intron_variant|MODIFIER|DMKN|ENSG00000161249|transcript|ENST00000488542.6|retained_intron|5/9|n.445+347T>C||||||,G|intron_variant|MODIFIER|DMKN|ENSG00000161249|transcript|ENST00000402589.6|protein_coding|7/12|n.378+347T>C||||||,G|intron_variant|MODIFIER|DMKN|ENSG00000161249|transcript|ENST00000488762.5|nonsense_mediated_decay|3/7|n.*59-1209T>C||||||,G|intron_variant|MODIFIER|DMKN|ENSG00000161249|transcript|ENST00000467532.5|nonsense_mediated_decay|6/11|n.*211+347T>C||||||,G|intron_variant|MODIFIER|DMKN|ENSG00000161249|transcript|ENST00000480502.5|protein_coding|6/11|n.321+347T>C||||||,G|intron_variant|MODIFIER|DMKN|ENSG00000161249|transcript|ENST00000462126.5|processed_transcript|6/10|n.360+347T>C||||||,G|intron_variant|MODIFIER|DMKN|ENSG00000161249|transcript|ENST00000597212.5|nonsense_mediated_decay|5/9|n.267+347T>C||||||,G|intron_variant|MODIFIER|DMKN|ENSG00000161249|transcript|ENST00000472252.6|protein_coding|6/11|n.180+347T>C||||||,G|intron_variant|MODIFIER|DMKN|ENSG00000161249|transcript|ENST00000593342.5|protein_coding|1/4|n.54+34T>C||||||,G|intron_variant|MODIFIER|DMKN|ENSG00000161249|transcript|ENST00000601650.1|protein_coding|1/5|c.91+12T>C||||||WARNING_TRANSCRIPT_INCOMPLETE,G|intron_variant|MODIFIER|DMKN|ENSG00000161249|transcript|ENST00000602781.5|protein_coding|7/11|n.378+347T>C||||||,G|intron_variant|MODIFIER|DMKN|ENSG00000161249|transcript|ENST00000465927.5|retained_intron|8/9|n.714+347T>C||||||,G|intron_variant|MODIFIER|DMKN|ENSG00000161249|transcript|ENST00000602679.5|protein_coding|6/7|c.180+347T>C||||||WARNING_TRANSCRIPT_INCOMPLETE,G|intron_variant|MODIFIER|DMKN|ENSG00000161249|transcript|ENST00000476246.5|nonsense_mediated_decay|6/6|n.*205+347T>C||||||,G|intron_variant|MODIFIER|DMKN|ENSG00000161249|transcript|ENST00000471786.6|retained_intron|8/8|n.438+347T>C||||||,G|intron_variant|MODIFIER|DMKN|ENSG00000161249|transcript|ENST00000486450.5|retained_intron|5/5|n.283+347T>C||||||,G|intron_variant|MODIFIER|DMKN|ENSG00000161249|transcript|ENST00000498269.5|retained_intron|4/4|n.359+347T>C||||||,G|intron_variant|MODIFIER|DMKN|ENSG00000161249|transcript|ENST00000460327.5|nonsense_mediated_decay|2/7|n.96+347T>C||||||,G|intron_variant|MODIFIER|DMKN|ENSG00000161249|transcript|ENST00000467637.5|protein_coding|8/12|n.414+347T>C||||||,G|intron_variant|MODIFIER|DMKN|ENSG00000161249|transcript|ENST00000443640.5|protein_coding|10/15|n.528+347T>C||||||,G|intron_variant|MODIFIER|DMKN|ENSG00000161249|transcript|ENST00000464894.5|nonsense_mediated_decay|10/12|n.*412+347T>C||||||,G|intron_variant|MODIFIER|DMKN|ENSG00000161249|transcript|ENST00000493517.5|nonsense_mediated_decay|6/7|n.*205+347T>C||||||,G|intron_variant|MODIFIER|DMKN|ENSG00000161249|transcript|ENST00000466587.6|processed_transcript|2/3|n.57+347T>C||||||	dermokine
830312	8_86167021_T_C	0.206896551724138	1	0	T|intron_variant|MODIFIER|DMKN|ENSG00000161249|transcript|ENST00000434389.5|protein_coding|6/13|n.265-131T>A||||||,T|intron_variant|MODIFIER|DMKN|ENSG00000161249|transcript|ENST00000462721.5|nonsense_mediated_decay|5/13|n.*158-131T>A||||||,T|intron_variant|MODIFIER|DMKN|ENSG00000161249|transcript|ENST00000339686.8|protein_coding|9/15|n.1135-131T>A||||||,T|intron_variant|MODIFIER|DMKN|ENSG00000161249|transcript|ENST00000414866.6|protein_coding|5/11|n.274-131T>A||||||,T|intron_variant|MODIFIER|DMKN|ENSG00000161249|transcript|ENST00000429837.5|protein_coding|9/16|n.1012-131T>A||||||,T|intron_variant|MODIFIER|DMKN|ENSG00000161249|transcript|ENST00000419602.5|protein_coding|11/17|n.1102-131T>A||||||,T|intron_variant|MODIFIER|DMKN|ENSG00000161249|transcript|ENST00000460051.5|nonsense_mediated_decay|6/11|n.*218-131T>A||||||,T|intron_variant|MODIFIER|DMKN|ENSG00000161249|transcript|ENST00000464709.6|nonsense_mediated_decay|8/13|n.*410-131T>A||||||,T|intron_variant|MODIFIER|DMKN|ENSG00000161249|transcript|ENST00000483855.5|nonsense_mediated_decay|6/11|n.*194-131T>A||||||,T|intron_variant|MODIFIER|DMKN|ENSG00000161249|transcript|ENST00000493979.5|nonsense_mediated_decay|6/12|n.*194-131T>A||||||,T|intron_variant|MODIFIER|DMKN|ENSG00000161249|transcript|ENST00000498211.5|nonsense_mediated_decay|7/12|n.*254-131T>A||||||,T|intron_variant|MODIFIER|DMKN|ENSG00000161249|transcript|ENST00000463292.5|nonsense_mediated_decay|5/10|n.*158-131T>A||||||,T|intron_variant|MODIFIER|DMKN|ENSG00000161249|transcript|ENST00000490622.5|nonsense_mediated_decay|5/11|n.*158-131T>A||||||,T|intron_variant|MODIFIER|DMKN|ENSG00000161249|transcript|ENST00000436012.5|protein_coding|4/10|n.223-131T>A||||||,T|intron_variant|MODIFIER|DMKN|ENSG00000161249|transcript|ENST00000492341.6|protein_coding|3/8|n.76-131T>A||||||,T|intron_variant|MODIFIER|DMKN|ENSG00000161249|transcript|ENST00000482321.5|retained_intron|4/6|n.266-131T>A||||||,T|intron_variant|MODIFIER|DMKN|ENSG00000161249|transcript|ENST00000498593.5|nonsense_mediated_decay|6/8|n.*218-131T>A||||||,T|intron_variant|MODIFIER|DMKN|ENSG00000161249|transcript|ENST00000471017.5|retained_intron|2/4|n.183-131T>A||||||,T|intron_variant|MODIFIER|DMKN|ENSG00000161249|transcript|ENST00000488542.6|retained_intron|3/9|n.341-131T>A||||||,T|intron_variant|MODIFIER|DMKN|ENSG00000161249|transcript|ENST00000402589.6|protein_coding|5/12|n.274-131T>A||||||,T|intron_variant|MODIFIER|DMKN|ENSG00000161249|transcript|ENST00000488762.5|nonsense_mediated_decay|3/7|n.*59-2437T>A||||||,T|intron_variant|MODIFIER|DMKN|ENSG00000161249|transcript|ENST00000467532.5|nonsense_mediated_decay|4/11|n.*107-131T>A||||||,T|intron_variant|MODIFIER|DMKN|ENSG00000161249|transcript|ENST00000480502.5|protein_coding|5/11|n.274-834T>A||||||,T|intron_variant|MODIFIER|DMKN|ENSG00000161249|transcript|ENST00000462126.5|processed_transcript|4/10|n.256-131T>A||||||,T|intron_variant|MODIFIER|DMKN|ENSG00000161249|transcript|ENST00000597212.5|nonsense_mediated_decay|3/9|n.163-131T>A||||||,T|intron_variant|MODIFIER|DMKN|ENSG00000161249|transcript|ENST00000472252.6|protein_coding|4/11|n.76-131T>A||||||,T|intron_variant|MODIFIER|DMKN|ENSG00000161249|transcript|ENST00000602781.5|protein_coding|5/11|n.274-131T>A||||||,T|intron_variant|MODIFIER|DMKN|ENSG00000161249|transcript|ENST00000465927.5|retained_intron|6/9|n.610-131T>A||||||,T|intron_variant|MODIFIER|DMKN|ENSG00000161249|transcript|ENST00000602679.5|protein_coding|4/7|c.76-131T>A||||||WARNING_TRANSCRIPT_INCOMPLETE,T|intron_variant|MODIFIER|DMKN|ENSG00000161249|transcript|ENST00000476246.5|nonsense_mediated_decay|5/6|n.*158-834T>A||||||,T|intron_variant|MODIFIER|DMKN|ENSG00000161249|transcript|ENST00000471786.6|retained_intron|6/8|n.334-131T>A||||||,T|intron_variant|MODIFIER|DMKN|ENSG00000161249|transcript|ENST00000486450.5|retained_intron|3/5|n.179-131T>A||||||,T|intron_variant|MODIFIER|DMKN|ENSG00000161249|transcript|ENST00000498269.5|retained_intron|2/4|n.255-131T>A||||||,T|intron_variant|MODIFIER|DMKN|ENSG00000161249|transcript|ENST00000467637.5|protein_coding|6/12|n.310-131T>A||||||,T|intron_variant|MODIFIER|DMKN|ENSG00000161249|transcript|ENST00000443640.5|protein_coding|8/15|n.424-131T>A||||||,T|intron_variant|MODIFIER|DMKN|ENSG00000161249|transcript|ENST00000464894.5|nonsense_mediated_decay|8/12|n.*308-131T>A||||||,T|intron_variant|MODIFIER|DMKN|ENSG00000161249|transcript|ENST00000493517.5|nonsense_mediated_decay|5/7|n.*158-834T>A||||||	dermokine
830313	8_86167434_T_C	0.44	1	0	A|intron_variant|MODIFIER|DMKN|ENSG00000161249|transcript|ENST00000434389.5|protein_coding|6/13|n.265-338C>T||||||,A|intron_variant|MODIFIER|DMKN|ENSG00000161249|transcript|ENST00000462721.5|nonsense_mediated_decay|5/13|n.*158-338C>T||||||,A|intron_variant|MODIFIER|DMKN|ENSG00000161249|transcript|ENST00000339686.8|protein_coding|9/15|n.1135-338C>T||||||,A|intron_variant|MODIFIER|DMKN|ENSG00000161249|transcript|ENST00000414866.6|protein_coding|5/11|n.274-338C>T||||||,A|intron_variant|MODIFIER|DMKN|ENSG00000161249|transcript|ENST00000429837.5|protein_coding|9/16|n.1012-338C>T||||||,A|intron_variant|MODIFIER|DMKN|ENSG00000161249|transcript|ENST00000419602.5|protein_coding|11/17|n.1102-338C>T||||||,A|intron_variant|MODIFIER|DMKN|ENSG00000161249|transcript|ENST00000460051.5|nonsense_mediated_decay|6/11|n.*218-338C>T||||||,A|intron_variant|MODIFIER|DMKN|ENSG00000161249|transcript|ENST00000464709.6|nonsense_mediated_decay|8/13|n.*410-338C>T||||||,A|intron_variant|MODIFIER|DMKN|ENSG00000161249|transcript|ENST00000483855.5|nonsense_mediated_decay|6/11|n.*194-338C>T||||||,A|intron_variant|MODIFIER|DMKN|ENSG00000161249|transcript|ENST00000493979.5|nonsense_mediated_decay|6/12|n.*194-338C>T||||||,A|intron_variant|MODIFIER|DMKN|ENSG00000161249|transcript|ENST00000498211.5|nonsense_mediated_decay|7/12|n.*254-338C>T||||||,A|intron_variant|MODIFIER|DMKN|ENSG00000161249|transcript|ENST00000463292.5|nonsense_mediated_decay|5/10|n.*158-338C>T||||||,A|intron_variant|MODIFIER|DMKN|ENSG00000161249|transcript|ENST00000490622.5|nonsense_mediated_decay|5/11|n.*158-338C>T||||||,A|intron_variant|MODIFIER|DMKN|ENSG00000161249|transcript|ENST00000436012.5|protein_coding|4/10|n.223-338C>T||||||,A|intron_variant|MODIFIER|DMKN|ENSG00000161249|transcript|ENST00000492341.6|protein_coding|3/8|n.76-338C>T||||||,A|intron_variant|MODIFIER|DMKN|ENSG00000161249|transcript|ENST00000482321.5|retained_intron|4/6|n.266-338C>T||||||,A|intron_variant|MODIFIER|DMKN|ENSG00000161249|transcript|ENST00000498593.5|nonsense_mediated_decay|6/8|n.*218-338C>T||||||,A|intron_variant|MODIFIER|DMKN|ENSG00000161249|transcript|ENST00000471017.5|retained_intron|2/4|n.183-338C>T||||||,A|intron_variant|MODIFIER|DMKN|ENSG00000161249|transcript|ENST00000488542.6|retained_intron|3/9|n.341-338C>T||||||,A|intron_variant|MODIFIER|DMKN|ENSG00000161249|transcript|ENST00000402589.6|protein_coding|5/12|n.274-338C>T||||||,A|intron_variant|MODIFIER|DMKN|ENSG00000161249|transcript|ENST00000488762.5|nonsense_mediated_decay|3/7|n.*58+2494C>T||||||,A|intron_variant|MODIFIER|DMKN|ENSG00000161249|transcript|ENST00000467532.5|nonsense_mediated_decay|4/11|n.*107-338C>T||||||,A|intron_variant|MODIFIER|DMKN|ENSG00000161249|transcript|ENST00000480502.5|protein_coding|5/11|n.274-1041C>T||||||,A|intron_variant|MODIFIER|DMKN|ENSG00000161249|transcript|ENST00000462126.5|processed_transcript|4/10|n.256-338C>T||||||,A|intron_variant|MODIFIER|DMKN|ENSG00000161249|transcript|ENST00000597212.5|nonsense_mediated_decay|3/9|n.163-338C>T||||||,A|intron_variant|MODIFIER|DMKN|ENSG00000161249|transcript|ENST00000472252.6|protein_coding|4/11|n.76-338C>T||||||,A|intron_variant|MODIFIER|DMKN|ENSG00000161249|transcript|ENST00000602781.5|protein_coding|5/11|n.274-338C>T||||||,A|intron_variant|MODIFIER|DMKN|ENSG00000161249|transcript|ENST00000465927.5|retained_intron|6/9|n.610-338C>T||||||,A|intron_variant|MODIFIER|DMKN|ENSG00000161249|transcript|ENST00000602679.5|protein_coding|4/7|c.76-338C>T||||||WARNING_TRANSCRIPT_INCOMPLETE,A|intron_variant|MODIFIER|DMKN|ENSG00000161249|transcript|ENST00000476246.5|nonsense_mediated_decay|5/6|n.*158-1041C>T||||||,A|intron_variant|MODIFIER|DMKN|ENSG00000161249|transcript|ENST00000471786.6|retained_intron|6/8|n.334-338C>T||||||,A|intron_variant|MODIFIER|DMKN|ENSG00000161249|transcript|ENST00000486450.5|retained_intron|3/5|n.179-338C>T||||||,A|intron_variant|MODIFIER|DMKN|ENSG00000161249|transcript|ENST00000498269.5|retained_intron|2/4|n.255-338C>T||||||,A|intron_variant|MODIFIER|DMKN|ENSG00000161249|transcript|ENST00000467637.5|protein_coding|6/12|n.310-338C>T||||||,A|intron_variant|MODIFIER|DMKN|ENSG00000161249|transcript|ENST00000443640.5|protein_coding|8/15|n.424-338C>T||||||,A|intron_variant|MODIFIER|DMKN|ENSG00000161249|transcript|ENST00000464894.5|nonsense_mediated_decay|8/12|n.*308-338C>T||||||,A|intron_variant|MODIFIER|DMKN|ENSG00000161249|transcript|ENST00000493517.5|nonsense_mediated_decay|5/7|n.*158-1041C>T||||||	dermokine
830314	8_86174711_C_A	0.25	0.947368421052632	0	G|non_coding_transcript_exon_variant|MODIFIER|DMKN|ENSG00000161249|transcript|ENST00000339686.8|protein_coding|1/16|n.272T>C||||||,G|non_coding_transcript_exon_variant|MODIFIER|DMKN|ENSG00000161249|transcript|ENST00000429837.5|protein_coding|1/17|n.272T>C||||||,G|non_coding_transcript_exon_variant|MODIFIER|DMKN|ENSG00000161249|transcript|ENST00000419602.5|protein_coding|1/18|n.272T>C||||||,G|non_coding_transcript_exon_variant|MODIFIER|DMKN|ENSG00000161249|transcript|ENST00000447113.6|protein_coding|1/13|n.272T>C||||||,G|non_coding_transcript_exon_variant|MODIFIER|DMKN|ENSG00000161249|transcript|ENST00000418261.5|protein_coding|1/10|n.272T>C||||||,G|non_coding_transcript_exon_variant|MODIFIER|DMKN|ENSG00000161249|transcript|ENST00000424570.6|protein_coding|1/11|n.272T>C||||||,G|non_coding_transcript_exon_variant|MODIFIER|DMKN|ENSG00000161249|transcript|ENST00000451297.6|protein_coding|1/9|n.272T>C||||||	dermokine
830315	8_86175855_C_T	0.222222222222222	1	0	INTERGENIC	NA
830316	8_86175951_G_A	0.321428571428571	1	0	INTERGENIC	NA
830317	8_86177802_G_A	0.24	1	0	INTERGENIC	NA
830318	8_86180071_C_A	0.346153846153846	0.973684210526316	0.485714285714286	INTERGENIC	NA
830319	8_86181440_G_A	0.428571428571429	1	0	INTERGENIC	NA
830320	8_86182139_T_C	0.222222222222222	1	0.516129032258065	C|intron_variant|MODIFIER|SBSN|ENSG00000189001|transcript|ENST00000452271.7|protein_coding|1/3|n.1639-39T>G||||||,C|intron_variant|MODIFIER|SBSN|ENSG00000189001|transcript|ENST00000518157.1|protein_coding|2/4|n.610-39T>G||||||,C|intron_variant|MODIFIER|SBSN|ENSG00000189001|transcript|ENST00000588674.5|protein_coding|1/3|n.316-39T>G||||||	suprabasin
830321	8_86182535_A_G	0.32258064516129	1	0	G|intron_variant|MODIFIER|SBSN|ENSG00000189001|transcript|ENST00000452271.7|protein_coding|1/3|n.1639-372T>C||||||,G|intron_variant|MODIFIER|SBSN|ENSG00000189001|transcript|ENST00000518157.1|protein_coding|2/4|n.610-372T>C||||||,G|intron_variant|MODIFIER|SBSN|ENSG00000189001|transcript|ENST00000588674.5|protein_coding|1/3|n.316-372T>C||||||	suprabasin
830322	8_86183595_G_A	0.333333333333333	1	0	A|intron_variant|MODIFIER|SBSN|ENSG00000189001|transcript|ENST00000452271.7|protein_coding|1/3|n.1639-524C>T||||||,A|intron_variant|MODIFIER|SBSN|ENSG00000189001|transcript|ENST00000518157.1|protein_coding|2/4|n.610-524C>T||||||,A|intron_variant|MODIFIER|SBSN|ENSG00000189001|transcript|ENST00000588674.5|protein_coding|1/3|n.316-524C>T||||||	suprabasin
830323	8_86183751_C_T	0.24	0	0	C|intron_variant|MODIFIER|SBSN|ENSG00000189001|transcript|ENST00000452271.7|protein_coding|1/3|n.1638+374T>G||||||,C|intron_variant|MODIFIER|SBSN|ENSG00000189001|transcript|ENST00000518157.1|protein_coding|2/4|n.609+374T>G||||||,C|intron_variant|MODIFIER|SBSN|ENSG00000189001|transcript|ENST00000588674.5|protein_coding|1/3|n.316-1346T>G||||||	suprabasin
830324	8_86187401_G_A	0.222222222222222	1	0.510204081632653	A|intron_variant|MODIFIER|SBSN|ENSG00000189001|transcript|ENST00000518157.1|protein_coding|1/4|n.375+168C>T||||||,A|intron_variant|MODIFIER|SBSN|ENSG00000189001|transcript|ENST00000588674.5|protein_coding|1/3|n.315+168C>T||||||,A|non_coding_transcript_exon_variant|MODIFIER|SBSN|ENSG00000189001|transcript|ENST00000452271.7|protein_coding|1/4|n.543C>T||||||	suprabasin
830325	8_86187706_G_A	0.28125	1	0.447368421052632	INTERGENIC	NA
830326	8_86192715_T_C	0.444444444444444	1	0	INTERGENIC	NA
830327	8_86200073_A_G	0.428571428571429	0	0.666666666666667	INTERGENIC	NA
830328	8_86201054_A_T	0.476190476190476	0	0.45	INTERGENIC	NA
830329	8_86203379_C_T	0.48	0	0	T|intron_variant|MODIFIER|GAPDHS|ENSG00000105679|transcript|ENST00000222286.9|protein_coding|1/10|n.67+246G>T||||||,T|intron_variant|MODIFIER|GAPDHS|ENSG00000105679|transcript|ENST00000586334.1|nonsense_mediated_decay|1/5|n.67+246G>T||||||	glyceraldehyde-3-phosphate dehydrogenase, spermatogenic
830330	8_86203879_G_T	0.25	0	0	C|intron_variant|MODIFIER|GAPDHS|ENSG00000105679|transcript|ENST00000222286.9|protein_coding|1/10|n.67+429G>C||||||,C|intron_variant|MODIFIER|GAPDHS|ENSG00000105679|transcript|ENST00000586334.1|nonsense_mediated_decay|1/5|n.67+429G>C||||||	glyceraldehyde-3-phosphate dehydrogenase, spermatogenic
830331	8_86204371_G_A	0.275862068965517	0	0.511111111111111	C|intron_variant|MODIFIER|GAPDHS|ENSG00000105679|transcript|ENST00000222286.9|protein_coding|2/10|n.245+557A>C||||||,C|intron_variant|MODIFIER|GAPDHS|ENSG00000105679|transcript|ENST00000586334.1|nonsense_mediated_decay|1/5|n.68-760A>C||||||,C|intron_variant|MODIFIER|GAPDHS|ENSG00000105679|transcript|ENST00000585510.1|protein_coding|1/5|n.41+557A>C||||||	glyceraldehyde-3-phosphate dehydrogenase, spermatogenic
830332	8_86204622_G_C	0.315789473684211	0	0.717391304347826	C|intron_variant|MODIFIER|GAPDHS|ENSG00000105679|transcript|ENST00000222286.9|protein_coding|4/10|n.449+922T>C||||||,C|intron_variant|MODIFIER|GAPDHS|ENSG00000105679|transcript|ENST00000586334.1|nonsense_mediated_decay|3/5|n.*139+922T>C||||||,C|intron_variant|MODIFIER|GAPDHS|ENSG00000105679|transcript|ENST00000585510.1|protein_coding|3/5|n.245+922T>C||||||	glyceraldehyde-3-phosphate dehydrogenase, spermatogenic
830333	8_86211376_C_T	0.333333333333333	0	0	T|intron_variant|MODIFIER|GAPDHS|ENSG00000105679|transcript|ENST00000222286.9|protein_coding|4/10|n.449+1685C>T||||||,T|intron_variant|MODIFIER|GAPDHS|ENSG00000105679|transcript|ENST00000586334.1|nonsense_mediated_decay|3/5|n.*139+1685C>T||||||,T|intron_variant|MODIFIER|GAPDHS|ENSG00000105679|transcript|ENST00000585510.1|protein_coding|3/5|n.245+1685C>T||||||	glyceraldehyde-3-phosphate dehydrogenase, spermatogenic
830334	8_86211673_C_G	0.3125	1	0.442307692307692	G|intron_variant|MODIFIER|ATP4A|ENSG00000105675|transcript|ENST00000262623.4|protein_coding|17/21|n.2605+106T>C||||||,G|intron_variant|MODIFIER|ATP4A|ENSG00000105675|transcript|ENST00000592131.5|retained_intron|5/9|n.998+106T>C||||||	ATPase H+/K+ transporting subunit alpha
830335	8_86211812_T_G	0.291666666666667	1	0	G|intron_variant|MODIFIER|ATP4A|ENSG00000105675|transcript|ENST00000262623.4|protein_coding|16/21|n.2481+52T>C||||||,G|intron_variant|MODIFIER|ATP4A|ENSG00000105675|transcript|ENST00000592131.5|retained_intron|4/9|n.854+52T>C||||||,G|intron_variant|MODIFIER|ATP4A|ENSG00000105675|transcript|ENST00000592767.2|nonsense_mediated_decay|4/4|n.*426+52T>C||||||	ATPase H+/K+ transporting subunit alpha
830336	8_86256185_T_C	1	0	0	C|intron_variant|MODIFIER|ATP4A|ENSG00000105675|transcript|ENST00000262623.4|protein_coding|12/21|n.1869+441A>G||||||,C|intron_variant|MODIFIER|ATP4A|ENSG00000105675|transcript|ENST00000592131.5|retained_intron|1/9|n.154-660A>G||||||,C|intron_variant|MODIFIER|ATP4A|ENSG00000105675|transcript|ENST00000592767.2|nonsense_mediated_decay|1/4|n.83-660A>G||||||	ATPase H+/K+ transporting subunit alpha
830337	8_86259231_A_C	1	0	0.984375	G|intron_variant|MODIFIER|AD000090.1|ENSG00000283907|transcript|ENST00000638356.1|pseudogene|1/2|n.72+2040A>G||||||,G|non_coding_transcript_exon_variant|MODIFIER|ATP4A|ENSG00000105675|transcript|ENST00000262623.4|protein_coding|7/22|n.794T>C||||||	novel transcript, antisense to ATP4A ; ATPase H+/K+ transporting subunit alpha
830338	8_86259547_T_C	1	0	1	G|intron_variant|MODIFIER|AD000090.1|ENSG00000283907|transcript|ENST00000638356.1|pseudogene|2/2|n.391+620A>G||||||	novel transcript, antisense to ATP4A
830339	8_86261043_G_A	1	0	1	A|intron_variant|MODIFIER|AD000090.1|ENSG00000283907|transcript|ENST00000638356.1|pseudogene|2/2|n.391+1992G>A||||||	novel transcript, antisense to ATP4A
830340	8_86270695_A_C	1	1	1	INTERGENIC	NA
830341	8_86270955_C_T	1	1	1	G|splice_region_variant&intron_variant|LOW|KMT2B|ENSG00000272333|transcript|ENST00000420124.4|protein_coding|27/36|n.5666-5C>G||||||,G|splice_region_variant&intron_variant|LOW|KMT2B|ENSG00000272333|transcript|ENST00000673918.1|protein_coding|27/36|n.5600-5C>G||||||,G|splice_region_variant&intron_variant|LOW|KMT2B|ENSG00000272333|transcript|ENST00000674114.1|nonsense_mediated_decay|22/31|c.*2644-5C>G||||||WARNING_TRANSCRIPT_NO_START_CODON	lysine methyltransferase 2B
830342	8_86271584_A_T	1	1	1	G|splice_region_variant&intron_variant|LOW|U2AF1L4|ENSG00000161265|transcript|ENST00000378975.8|protein_coding|1/5|n.45-7T>C||||||,G|splice_region_variant&intron_variant|LOW|U2AF1L4|ENSG00000161265|transcript|ENST00000292879.9|protein_coding|1/5|n.45-7T>C||||||,G|splice_region_variant&intron_variant|LOW|AD000671.2|ENSG00000267120|transcript|ENST00000589807.1|nonsense_mediated_decay|1/10|n.45-7T>C||||||,G|splice_region_variant&intron_variant|LOW|U2AF1L4|ENSG00000161265|transcript|ENST00000585554.5|retained_intron|1/5|n.51-7T>C||||||,G|splice_region_variant&intron_variant|LOW|U2AF1L4|ENSG00000161265|transcript|ENST00000588980.5|retained_intron|1/4|n.56-7T>C||||||,G|splice_region_variant&intron_variant|LOW|U2AF1L4|ENSG00000161265|transcript|ENST00000588892.1|retained_intron|1/2|n.68-7T>C||||||,G|splice_region_variant&intron_variant|LOW|U2AF1L4|ENSG00000161265|transcript|ENST00000601236.1|nonsense_mediated_decay|1/5|n.45-7T>C||||||,G|splice_region_variant&intron_variant|LOW|U2AF1L4|ENSG00000161265|transcript|ENST00000412391.6|protein_coding|1/7|n.45-7T>C||||||,G|intron_variant|MODIFIER|U2AF1L4|ENSG00000161265|transcript|ENST00000587987.5|nonsense_mediated_decay|1/7|n.45-32T>C||||||,G|intron_variant|MODIFIER|U2AF1L4|ENSG00000161265|transcript|ENST00000592913.5|retained_intron|1/5|n.80-32T>C||||||,G|intron_variant|MODIFIER|U2AF1L4|ENSG00000161265|transcript|ENST00000586476.5|retained_intron|1/3|n.96-32T>C||||||,G|intron_variant|MODIFIER|U2AF1L4|ENSG00000161265|transcript|ENST00000588100.1|processed_transcript|1/2|n.95-32T>C||||||,G|intron_variant|MODIFIER|U2AF1L4|ENSG00000161265|transcript|ENST00000587886.2|protein_coding|1/2|c.-159+129T>C||||||WARNING_TRANSCRIPT_NO_STOP_CODON,G|intron_variant|MODIFIER|U2AF1L4|ENSG00000161265|transcript|ENST00000585771.5|retained_intron|1/3|n.52-32T>C||||||,G|intron_variant|MODIFIER|U2AF1L4|ENSG00000161265|transcript|ENST00000591057.5|nonsense_mediated_decay|1/5|n.45-32T>C||||||,G|non_coding_transcript_exon_variant|MODIFIER|U2AF1L4|ENSG00000161265|transcript|ENST00000590650.1|retained_intron|1/2|n.135T>C||||||	U2 small nuclear RNA auxiliary factor 1 like 4 ; novel transcript
830343	8_86275422_A_T	1	1	1	G|intron_variant|MODIFIER|PRODH2|ENSG00000250799|transcript|ENST00000301175.7|protein_coding|8/10|n.1230-599T>C||||||,G|intron_variant|MODIFIER|PRODH2|ENSG00000250799|transcript|ENST00000587695.1|retained_intron|3/5|n.1527-599T>C||||||,G|intron_variant|MODIFIER|PRODH2|ENSG00000250799|transcript|ENST00000588266.6|protein_coding|2/3|n.222-599T>C||||||,G|intron_variant|MODIFIER|PRODH2|ENSG00000250799|transcript|ENST00000589835.1|protein_coding|1/2|n.18-599T>C||||||,G|intron_variant|MODIFIER|PRODH2|ENSG00000250799|transcript|ENST00000653904.2|protein_coding|7/9|n.1002-599T>C||||||	proline dehydrogenase 2
830344	8_86275434_C_T	1	1	1	A|intron_variant|MODIFIER|PRODH2|ENSG00000250799|transcript|ENST00000301175.7|protein_coding|8/10|n.1230-1395C>T||||||,A|intron_variant|MODIFIER|PRODH2|ENSG00000250799|transcript|ENST00000587695.1|retained_intron|3/5|n.1527-1395C>T||||||,A|intron_variant|MODIFIER|PRODH2|ENSG00000250799|transcript|ENST00000588266.6|protein_coding|2/3|n.222-1395C>T||||||,A|intron_variant|MODIFIER|PRODH2|ENSG00000250799|transcript|ENST00000589835.1|protein_coding|1/2|n.18-1395C>T||||||,A|intron_variant|MODIFIER|PRODH2|ENSG00000250799|transcript|ENST00000653904.2|protein_coding|7/9|n.1002-1395C>T||||||	proline dehydrogenase 2
830345	8_86275982_C_A	1	1	1	INTERGENIC	NA
830346	8_86281568_T_C	1	0	1	INTERGENIC	NA
830347	8_86284158_T_C	1	1	1	T|intron_variant|MODIFIER|NPHS1|ENSG00000161270|transcript|ENST00000378910.10|protein_coding|28/28|n.3594+2040C>A||||||,T|intron_variant|MODIFIER|NPHS1|ENSG00000161270|transcript|ENST00000353632.6|protein_coding|27/27|n.3474+2040C>A||||||	NPHS1 adhesion molecule, nephrin
830348	8_86292745_G_A	1	1	1	G|intron_variant|MODIFIER|NFKBID|ENSG00000167604|transcript|ENST00000396901.5|protein_coding|1/11|n.-365-380A>C||||||,G|intron_variant|MODIFIER|NFKBID|ENSG00000167604|transcript|ENST00000606253.5|protein_coding|1/11|n.92-380A>C||||||,G|intron_variant|MODIFIER|NFKBID|ENSG00000167604|transcript|ENST00000585925.7|protein_coding|1/6|c.62-380A>C||||||WARNING_TRANSCRIPT_NO_STOP_CODON,G|intron_variant|MODIFIER|NFKBID|ENSG00000167604|transcript|ENST00000588039.5|retained_intron|1/3|n.108-380A>C||||||,G|intron_variant|MODIFIER|NFKBID|ENSG00000167604|transcript|ENST00000585544.1|processed_transcript|1/3|n.35-380A>C||||||,G|intron_variant|MODIFIER|NFKBID|ENSG00000167604|transcript|ENST00000586361.5|retained_intron|1/6|n.92-380A>C||||||,G|intron_variant|MODIFIER|NFKBID|ENSG00000167604|transcript|ENST00000591730.5|retained_intron|1/4|n.81-380A>C||||||,G|intron_variant|MODIFIER|NFKBID|ENSG00000167604|transcript|ENST00000641389.2|protein_coding|1/11|n.62-380A>C||||||	NFKB inhibitor delta
830349	8_86298229_T_C	1	0	1	C|intron_variant|MODIFIER|NFKBID|ENSG00000167604|transcript|ENST00000396901.5|protein_coding|1/11|n.-366+308A>G||||||,C|intron_variant|MODIFIER|NFKBID|ENSG00000167604|transcript|ENST00000606253.5|protein_coding|1/11|n.92-1312A>G||||||,C|intron_variant|MODIFIER|NFKBID|ENSG00000167604|transcript|ENST00000585925.7|protein_coding|1/6|c.61+308A>G||||||WARNING_TRANSCRIPT_NO_STOP_CODON,C|intron_variant|MODIFIER|NFKBID|ENSG00000167604|transcript|ENST00000588039.5|retained_intron|1/3|n.107+308A>G||||||,C|intron_variant|MODIFIER|NFKBID|ENSG00000167604|transcript|ENST00000586361.5|retained_intron|1/6|n.91+308A>G||||||,C|intron_variant|MODIFIER|NFKBID|ENSG00000167604|transcript|ENST00000591730.5|retained_intron|1/4|n.80+308A>G||||||,C|intron_variant|MODIFIER|NFKBID|ENSG00000167604|transcript|ENST00000641389.2|protein_coding|1/11|n.61+308A>G||||||	NFKB inhibitor delta
830350	8_86301246_C_T	1	0	1	G|intron_variant|MODIFIER|TYROBP|ENSG00000011600|transcript|ENST00000424586.7|protein_coding|3/3|n.240+770T>C||||||,G|intron_variant|MODIFIER|TYROBP|ENSG00000011600|transcript|ENST00000544690.6|protein_coding|3/3|n.243+770T>C||||||,G|intron_variant|MODIFIER|TYROBP|ENSG00000011600|transcript|ENST00000262629.9|protein_coding|4/4|n.276+770T>C||||||,G|intron_variant|MODIFIER|TYROBP|ENSG00000011600|transcript|ENST00000589517.1|protein_coding|4/4|n.273+770T>C||||||,G|intron_variant|MODIFIER|TYROBP|ENSG00000011600|transcript|ENST00000587837.5|nonsense_mediated_decay|4/4|n.*164+770T>C||||||,G|intron_variant|MODIFIER|TYROBP|ENSG00000011600|transcript|ENST00000586946.1|nonsense_mediated_decay|4/4|n.*161+770T>C||||||,G|intron_variant|MODIFIER|TYROBP|ENSG00000011600|transcript|ENST00000588439.1|retained_intron|3/3|n.420+770T>C||||||,G|intron_variant|MODIFIER|TYROBP|ENSG00000011600|transcript|ENST00000585901.6|protein_coding|4/4|n.369+770T>C||||||	transmembrane immune signaling adaptor TYROBP
830351	8_86303066_G_C	1	0	1	INTERGENIC	NA
830352	8_86303691_G_T	1	0	1	C|5_prime_UTR_variant|MODIFIER|LRFN3|ENSG00000126243|transcript|ENST00000246529.4|protein_coding|1/3|n.-732G>C|||||2586|,C|5_prime_UTR_variant|MODIFIER|LRFN3|ENSG00000126243|transcript|ENST00000588831.5|protein_coding|2/4|n.-732G>C|||||2586|,C|non_coding_transcript_exon_variant|MODIFIER|LRFN3|ENSG00000126243|transcript|ENST00000246529.4|protein_coding|1/3|n.-732G>C||||||,C|non_coding_transcript_exon_variant|MODIFIER|LRFN3|ENSG00000126243|transcript|ENST00000587257.1|processed_transcript|2/2|n.343G>C||||||,C|non_coding_transcript_exon_variant|MODIFIER|LRFN3|ENSG00000126243|transcript|ENST00000588831.5|protein_coding|2/4|n.-732G>C||||||	leucine rich repeat and fibronectin type III domain containing 3
830353	8_86304150_A_G	1	1	1	A|splice_region_variant&intron_variant|LOW|LRFN3|ENSG00000126243|transcript|ENST00000246529.4|protein_coding|1/2|n.-16-4G>A||||||,A|splice_region_variant&intron_variant|LOW|LRFN3|ENSG00000126243|transcript|ENST00000588831.5|protein_coding|2/3|n.-16-4G>A||||||	leucine rich repeat and fibronectin type III domain containing 3
830354	8_86305451_C_T	1	0	1	C|intron_variant|MODIFIER|AF038458.3|ENSG00000267786|transcript|ENST00000592518.1|pseudogene|1/3|n.133-952T>C||||||	novel transcript
830355	8_86343358_T_C	1	1	1	INTERGENIC	NA
830356	8_86349554_G_C	0.366666666666667	0	0	INTERGENIC	NA
830357	8_86350477_A_G	1	1	1	INTERGENIC	NA
830358	8_86353130_T_C	1	0.956521739130435	1	INTERGENIC	NA
830359	8_86361175_A_G	0.96551724137931	0.928571428571429	1	G|intron_variant|MODIFIER|WDR62|ENSG00000075702|transcript|ENST00000401500.7|protein_coding|1/31|n.177+333C>G||||||,G|intron_variant|MODIFIER|WDR62|ENSG00000075702|transcript|ENST00000587391.5|nonsense_mediated_decay|1/29|n.177+333C>G||||||,G|intron_variant|MODIFIER|WDR62|ENSG00000075702|transcript|ENST00000378860.8|processed_transcript|1/9|n.268+333C>G||||||,G|intron_variant|MODIFIER|WDR62|ENSG00000075702|transcript|ENST00000608676.1|retained_intron|1/2|n.186+333C>G||||||,G|intron_variant|MODIFIER|WDR62|ENSG00000075702|transcript|ENST00000270301.11|protein_coding|1/31|c.177+333C>G||||||WARNING_TRANSCRIPT_NO_STOP_CODON,G|intron_variant|MODIFIER|WDR62|ENSG00000075702|transcript|ENST00000427823.2|protein_coding|1/8|c.159+333C>G||||||WARNING_TRANSCRIPT_INCOMPLETE	WD repeat domain 62
830360	8_86363013_G_A	1	1	0.976744186046512	T|intron_variant|MODIFIER|WDR62|ENSG00000075702|transcript|ENST00000401500.7|protein_coding|1/31|n.178-1451G>T||||||,T|intron_variant|MODIFIER|WDR62|ENSG00000075702|transcript|ENST00000587391.5|nonsense_mediated_decay|1/29|n.178-1451G>T||||||,T|intron_variant|MODIFIER|WDR62|ENSG00000075702|transcript|ENST00000378860.8|processed_transcript|1/9|n.269-1451G>T||||||,T|intron_variant|MODIFIER|WDR62|ENSG00000075702|transcript|ENST00000608676.1|retained_intron|1/2|n.187-1451G>T||||||,T|intron_variant|MODIFIER|WDR62|ENSG00000075702|transcript|ENST00000270301.11|protein_coding|1/31|c.178-1451G>T||||||WARNING_TRANSCRIPT_NO_STOP_CODON,T|intron_variant|MODIFIER|WDR62|ENSG00000075702|transcript|ENST00000427823.2|protein_coding|1/8|c.160-1451G>T||||||WARNING_TRANSCRIPT_INCOMPLETE	WD repeat domain 62
830361	8_86366036_A_T	1	1	1	T|synonymous_variant|LOW|WDR62|ENSG00000075702|transcript|ENST00000270301.11|protein_coding|2/32|c.186C>T|p.Leu62Leu|186/4632|186/4554|62/1517||WARNING_TRANSCRIPT_NO_STOP_CODON,T|synonymous_variant|LOW|WDR62|ENSG00000075702|transcript|ENST00000427823.2|protein_coding|2/9|c.168C>T|p.Leu56Leu|168/955|168/955|56/317||WARNING_TRANSCRIPT_INCOMPLETE,T|non_coding_transcript_exon_variant|MODIFIER|WDR62|ENSG00000075702|transcript|ENST00000401500.7|protein_coding|2/32|n.186C>T||||||,T|non_coding_transcript_exon_variant|MODIFIER|WDR62|ENSG00000075702|transcript|ENST00000587391.5|nonsense_mediated_decay|2/30|n.186C>T||||||,T|non_coding_transcript_exon_variant|MODIFIER|WDR62|ENSG00000075702|transcript|ENST00000378860.8|processed_transcript|2/10|n.277C>T||||||,T|non_coding_transcript_exon_variant|MODIFIER|WDR62|ENSG00000075702|transcript|ENST00000608676.1|retained_intron|2/3|n.195C>T||||||	WD repeat domain 62
830362	8_86369559_C_T	1	1	1	A|intron_variant|MODIFIER|WDR62|ENSG00000075702|transcript|ENST00000401500.7|protein_coding|7/31|n.883-166G>A||||||,A|intron_variant|MODIFIER|WDR62|ENSG00000075702|transcript|ENST00000587391.5|nonsense_mediated_decay|7/29|n.883-166G>A||||||,A|intron_variant|MODIFIER|WDR62|ENSG00000075702|transcript|ENST00000378860.8|processed_transcript|7/9|n.974-166G>A||||||,A|intron_variant|MODIFIER|WDR62|ENSG00000075702|transcript|ENST00000270301.11|protein_coding|7/31|c.883-166G>A||||||WARNING_TRANSCRIPT_NO_STOP_CODON,A|intron_variant|MODIFIER|WDR62|ENSG00000075702|transcript|ENST00000427823.2|protein_coding|8/8|c.949-166G>A||||||WARNING_TRANSCRIPT_INCOMPLETE,A|intron_variant|MODIFIER|WDR62|ENSG00000075702|transcript|ENST00000644764.1|nonsense_mediated_decay|6/11|c.682-166G>A||||||WARNING_TRANSCRIPT_NO_START_CODON	WD repeat domain 62
830363	8_86375494_C_A	1	1	0.975	G|intron_variant|MODIFIER|WDR62|ENSG00000075702|transcript|ENST00000401500.7|protein_coding|11/31|n.1550+218A>G||||||,G|intron_variant|MODIFIER|WDR62|ENSG00000075702|transcript|ENST00000587391.5|nonsense_mediated_decay|12/29|n.*243+218A>G||||||,G|intron_variant|MODIFIER|WDR62|ENSG00000075702|transcript|ENST00000270301.11|protein_coding|11/31|c.1550+218A>G||||||WARNING_TRANSCRIPT_NO_STOP_CODON,G|intron_variant|MODIFIER|WDR62|ENSG00000075702|transcript|ENST00000644764.1|nonsense_mediated_decay|11/11|c.*292+271A>G||||||WARNING_TRANSCRIPT_NO_START_CODON	WD repeat domain 62
830364	8_86375531_T_C	1	1	1	A|intron_variant|MODIFIER|WDR62|ENSG00000075702|transcript|ENST00000401500.7|protein_coding|11/31|n.1550+651G>A||||||,A|intron_variant|MODIFIER|WDR62|ENSG00000075702|transcript|ENST00000587391.5|nonsense_mediated_decay|12/29|n.*243+651G>A||||||,A|intron_variant|MODIFIER|WDR62|ENSG00000075702|transcript|ENST00000270301.11|protein_coding|11/31|c.1550+651G>A||||||WARNING_TRANSCRIPT_NO_STOP_CODON,A|intron_variant|MODIFIER|WDR62|ENSG00000075702|transcript|ENST00000644764.1|nonsense_mediated_decay|11/11|c.*292+704G>A||||||WARNING_TRANSCRIPT_NO_START_CODON	WD repeat domain 62
830365	8_86391358_G_C	1	1	1	C|intron_variant|MODIFIER|WDR62|ENSG00000075702|transcript|ENST00000401500.7|protein_coding|13/31|n.1768+1111T>C||||||,C|intron_variant|MODIFIER|WDR62|ENSG00000075702|transcript|ENST00000587391.5|nonsense_mediated_decay|14/29|n.*461+1111T>C||||||,C|intron_variant|MODIFIER|WDR62|ENSG00000075702|transcript|ENST00000270301.11|protein_coding|13/31|c.1768+1111T>C||||||WARNING_TRANSCRIPT_NO_STOP_CODON	WD repeat domain 62
830366	8_86395104_T_C	1	1	1	C|missense_variant|MODERATE|WDR62|ENSG00000075702|transcript|ENST00000270301.11|protein_coding|31/32|c.4155A>C|p.Leu1385Phe|4155/4632|4155/4554|1385/1517||WARNING_TRANSCRIPT_NO_STOP_CODON,C|3_prime_UTR_variant|MODIFIER|WDR62|ENSG00000075702|transcript|ENST00000587391.5|nonsense_mediated_decay|29/30|n.*4033A>C|||||22663|,C|non_coding_transcript_exon_variant|MODIFIER|WDR62|ENSG00000075702|transcript|ENST00000401500.7|protein_coding|31/32|n.4170A>C||||||,C|non_coding_transcript_exon_variant|MODIFIER|WDR62|ENSG00000075702|transcript|ENST00000587391.5|nonsense_mediated_decay|29/30|n.*4033A>C||||||	WD repeat domain 62
830367	8_86399325_T_G	1	1	0.979166666666667	INTERGENIC	NA
830368	8_86401033_G_A	1	1	0.976744186046512	INTERGENIC	NA
830369	8_86402670_G_A	1	0	1	T|5_prime_UTR_premature_start_codon_gain_variant|LOW|OVOL3|ENSG00000105261|transcript|ENST00000633214.1|protein_coding|1/4|n.-8C>T||||||,T|5_prime_UTR_variant|MODIFIER|OVOL3|ENSG00000105261|transcript|ENST00000633214.1|protein_coding|1/4|n.-8C>T|||||8|,T|non_coding_transcript_exon_variant|MODIFIER|OVOL3|ENSG00000105261|transcript|ENST00000633214.1|protein_coding|1/4|n.-8C>T||||||	ovo like zinc finger 3
830370	8_86404725_C_T	1	1	1	INTERGENIC	NA
830371	8_86406731_G_A	1	0.961538461538462	1	INTERGENIC	NA
830372	8_86408311_A_G	1	0	0.941176470588235	INTERGENIC	NA
830373	8_86413422_C_T	1	1	1	G|intron_variant|MODIFIER|CAPNS1|ENSG00000126247|transcript|ENST00000246533.8|protein_coding|3/10|n.243+42C>G||||||,G|intron_variant|MODIFIER|CAPNS1|ENSG00000126247|transcript|ENST00000587718.5|protein_coding|3/9|n.243+42C>G||||||,G|intron_variant|MODIFIER|CAPNS1|ENSG00000126247|transcript|ENST00000588815.5|protein_coding|3/10|n.243+42C>G||||||,G|intron_variant|MODIFIER|CAPNS1|ENSG00000126247|transcript|ENST00000592354.5|protein_coding|2/7|n.-94+42C>G||||||,G|intron_variant|MODIFIER|CAPNS1|ENSG00000126247|transcript|ENST00000586963.1|protein_coding|2/7|n.39+42C>G||||||,G|intron_variant|MODIFIER|CAPNS1|ENSG00000126247|transcript|ENST00000589146.5|protein_coding|2/5|n.64+1300C>G||||||,G|intron_variant|MODIFIER|CAPNS1|ENSG00000126247|transcript|ENST00000591041.5|protein_coding|3/6|n.243+42C>G||||||,G|intron_variant|MODIFIER|CAPNS1|ENSG00000126247|transcript|ENST00000586851.5|protein_coding|2/9|c.75+42C>G||||||WARNING_TRANSCRIPT_NO_START_CODON,G|intron_variant|MODIFIER|CAPNS1|ENSG00000126247|transcript|ENST00000590049.5|non_stop_decay|2/8|c.96+42C>G||||||WARNING_TRANSCRIPT_INCOMPLETE,G|intron_variant|MODIFIER|CAPNS1|ENSG00000126247|transcript|ENST00000628018.2|protein_coding|3/10|n.243+42C>G||||||,G|intron_variant|MODIFIER|CAPNS1|ENSG00000126247|transcript|ENST00000628306.2|protein_coding|3/9|n.243+42C>G||||||,G|intron_variant|MODIFIER|CAPNS1|ENSG00000126247|transcript|ENST00000590874.5|protein_coding|3/9|n.243+42C>G||||||,G|intron_variant|MODIFIER|CAPNS1|ENSG00000126247|transcript|ENST00000588780.5|protein_coding|2/9|n.243+42C>G||||||,G|intron_variant|MODIFIER|CAPNS1|ENSG00000126247|transcript|ENST00000629983.2|protein_coding|1/4|c.64+1300C>G||||||WARNING_TRANSCRIPT_NO_STOP_CODON,G|intron_variant|MODIFIER|CAPNS1|ENSG00000126247|transcript|ENST00000590211.5|protein_coding|2/3|c.63+42C>G||||||WARNING_TRANSCRIPT_NO_START_CODON	calpain small subunit 1
830374	8_86413780_C_T	1	1	1	G|intron_variant|MODIFIER|CAPNS1|ENSG00000126247|transcript|ENST00000246533.8|protein_coding|9/10|n.721+400A>G||||||,G|intron_variant|MODIFIER|CAPNS1|ENSG00000126247|transcript|ENST00000587718.5|protein_coding|9/9|n.721+400A>G||||||,G|intron_variant|MODIFIER|CAPNS1|ENSG00000126247|transcript|ENST00000588815.5|protein_coding|9/10|n.721+400A>G||||||,G|intron_variant|MODIFIER|CAPNS1|ENSG00000126247|transcript|ENST00000589146.5|protein_coding|4/5|n.199+400A>G||||||,G|intron_variant|MODIFIER|CAPNS1|ENSG00000126247|transcript|ENST00000586851.5|protein_coding|8/9|c.502+400A>G||||||WARNING_TRANSCRIPT_NO_START_CODON,G|intron_variant|MODIFIER|CAPNS1|ENSG00000126247|transcript|ENST00000589162.1|retained_intron|3/3|n.698+400A>G||||||,G|intron_variant|MODIFIER|CAPNS1|ENSG00000126247|transcript|ENST00000590049.5|non_stop_decay|8/8|c.552+422A>G||||||WARNING_TRANSCRIPT_INCOMPLETE,G|intron_variant|MODIFIER|AD001527.1|ENSG00000270760|transcript|ENST00000604228.1|pseudogene|1/1|n.310+1327T>C||||||,G|intron_variant|MODIFIER|CAPNS1|ENSG00000126247|transcript|ENST00000628018.2|protein_coding|9/10|n.751+400A>G||||||,G|intron_variant|MODIFIER|CAPNS1|ENSG00000126247|transcript|ENST00000628306.2|protein_coding|8/9|n.631+400A>G||||||,G|intron_variant|MODIFIER|CAPNS1|ENSG00000126247|transcript|ENST00000590874.5|protein_coding|8/9|n.631+400A>G||||||,G|intron_variant|MODIFIER|CAPNS1|ENSG00000126247|transcript|ENST00000588780.5|protein_coding|8/9|n.751+400A>G||||||,G|intron_variant|MODIFIER|CAPNS1|ENSG00000126247|transcript|ENST00000629983.2|protein_coding|3/4|c.199+400A>G||||||WARNING_TRANSCRIPT_NO_STOP_CODON,G|intron_variant|MODIFIER|CAPNS1|ENSG00000126247|transcript|ENST00000590211.5|protein_coding|3/3|c.94-3330A>G||||||WARNING_TRANSCRIPT_NO_START_CODON	calpain small subunit 1 ; novel transcript, antisense to CAPNS1
830375	8_86416772_G_T	1	1	1	C|intron_variant|MODIFIER|CAPNS1|ENSG00000126247|transcript|ENST00000246533.8|protein_coding|9/10|n.721+823T>C||||||,C|intron_variant|MODIFIER|CAPNS1|ENSG00000126247|transcript|ENST00000587718.5|protein_coding|9/9|n.721+823T>C||||||,C|intron_variant|MODIFIER|CAPNS1|ENSG00000126247|transcript|ENST00000588815.5|protein_coding|9/10|n.721+823T>C||||||,C|intron_variant|MODIFIER|CAPNS1|ENSG00000126247|transcript|ENST00000589146.5|protein_coding|4/5|n.199+823T>C||||||,C|intron_variant|MODIFIER|CAPNS1|ENSG00000126247|transcript|ENST00000586851.5|protein_coding|8/9|c.502+823T>C||||||WARNING_TRANSCRIPT_NO_START_CODON,C|intron_variant|MODIFIER|CAPNS1|ENSG00000126247|transcript|ENST00000589162.1|retained_intron|3/3|n.698+823T>C||||||,C|intron_variant|MODIFIER|CAPNS1|ENSG00000126247|transcript|ENST00000590049.5|non_stop_decay|8/8|c.552+845T>C||||||WARNING_TRANSCRIPT_INCOMPLETE,C|intron_variant|MODIFIER|AD001527.1|ENSG00000270760|transcript|ENST00000604228.1|pseudogene|1/1|n.310+904A>G||||||,C|intron_variant|MODIFIER|CAPNS1|ENSG00000126247|transcript|ENST00000628018.2|protein_coding|9/10|n.751+823T>C||||||,C|intron_variant|MODIFIER|CAPNS1|ENSG00000126247|transcript|ENST00000628306.2|protein_coding|8/9|n.631+823T>C||||||,C|intron_variant|MODIFIER|CAPNS1|ENSG00000126247|transcript|ENST00000590874.5|protein_coding|8/9|n.631+823T>C||||||,C|intron_variant|MODIFIER|CAPNS1|ENSG00000126247|transcript|ENST00000588780.5|protein_coding|8/9|n.751+823T>C||||||,C|intron_variant|MODIFIER|CAPNS1|ENSG00000126247|transcript|ENST00000629983.2|protein_coding|3/4|c.199+823T>C||||||WARNING_TRANSCRIPT_NO_STOP_CODON,C|intron_variant|MODIFIER|CAPNS1|ENSG00000126247|transcript|ENST00000590211.5|protein_coding|3/3|c.94-2907T>C||||||WARNING_TRANSCRIPT_NO_START_CODON	calpain small subunit 1 ; novel transcript, antisense to CAPNS1
830376	8_86418254_T_A	1	0	1	C|intron_variant|MODIFIER|COX7A1|ENSG00000161281|transcript|ENST00000292907.8|protein_coding|3/3|n.187+54A>G||||||,C|intron_variant|MODIFIER|COX7A1|ENSG00000161281|transcript|ENST00000481297.1|retained_intron|2/2|n.351+54A>G||||||,C|intron_variant|MODIFIER|COX7A1|ENSG00000161281|transcript|ENST00000437291.6|protein_coding|3/3|n.19+54A>G||||||,C|intron_variant|MODIFIER|COX7A1|ENSG00000161281|transcript|ENST00000589154.1|protein_coding|3/3|c.160+54A>G||||||WARNING_TRANSCRIPT_INCOMPLETE	cytochrome c oxidase subunit 7A1
830377	8_86432337_G_A	1	0	0.96875	INTERGENIC	NA
830378	8_86440537_A_G	1	1	1	INTERGENIC	NA
830379	8_86475555_C_G	1	1	1	INTERGENIC	NA
830380	8_86505759_G_A	1	1	1	INTERGENIC	NA
830381	8_86517069_A_C	1	0.947368421052632	1	INTERGENIC	NA
830382	8_86517127_G_A	1	1	1	C|intron_variant|MODIFIER|ZNF565|ENSG00000196357|transcript|ENST00000591473.1|protein_coding|3/3|c.37+166A>G||||||WARNING_TRANSCRIPT_INCOMPLETE,C|intron_variant|MODIFIER|ZNF565|ENSG00000196357|transcript|ENST00000304116.10|protein_coding|4/4|n.232+166A>G||||||,C|intron_variant|MODIFIER|ZNF565|ENSG00000196357|transcript|ENST00000392173.6|protein_coding|4/4|n.232+166A>G||||||,C|intron_variant|MODIFIER|ZNF565|ENSG00000196357|transcript|ENST00000355114.9|protein_coding|4/4|n.352+166A>G||||||	zinc finger protein 565
830383	8_86518257_A_G	1	1	1	T|intron_variant|MODIFIER|ZNF565|ENSG00000196357|transcript|ENST00000591473.1|protein_coding|2/3|c.-59-80G>A||||||WARNING_TRANSCRIPT_INCOMPLETE,T|intron_variant|MODIFIER|ZNF565|ENSG00000196357|transcript|ENST00000304116.10|protein_coding|3/4|n.137-80G>A||||||,T|intron_variant|MODIFIER|ZNF565|ENSG00000196357|transcript|ENST00000392173.6|protein_coding|3/4|n.137-80G>A||||||,T|intron_variant|MODIFIER|ZNF565|ENSG00000196357|transcript|ENST00000355114.9|protein_coding|3/4|n.257-80G>A||||||,T|intron_variant|MODIFIER|ZNF565|ENSG00000196357|transcript|ENST00000585994.1|protein_coding|5/5|c.137-80G>A||||||WARNING_TRANSCRIPT_INCOMPLETE	zinc finger protein 565
830384	8_86525480_A_T	1	1	0.976744186046512	C|intron_variant|MODIFIER|ZNF565|ENSG00000196357|transcript|ENST00000591473.1|protein_coding|2/3|c.-59-86A>G||||||WARNING_TRANSCRIPT_INCOMPLETE,C|intron_variant|MODIFIER|ZNF565|ENSG00000196357|transcript|ENST00000304116.10|protein_coding|3/4|n.137-86A>G||||||,C|intron_variant|MODIFIER|ZNF565|ENSG00000196357|transcript|ENST00000392173.6|protein_coding|3/4|n.137-86A>G||||||,C|intron_variant|MODIFIER|ZNF565|ENSG00000196357|transcript|ENST00000355114.9|protein_coding|3/4|n.257-86A>G||||||,C|intron_variant|MODIFIER|ZNF565|ENSG00000196357|transcript|ENST00000585994.1|protein_coding|5/5|c.137-86A>G||||||WARNING_TRANSCRIPT_INCOMPLETE	zinc finger protein 565
830385	8_86527639_T_C	1	1	1	C|intron_variant|MODIFIER|ZNF565|ENSG00000196357|transcript|ENST00000591473.1|protein_coding|2/3|c.-60+242A>G||||||WARNING_TRANSCRIPT_INCOMPLETE,C|intron_variant|MODIFIER|ZNF565|ENSG00000196357|transcript|ENST00000304116.10|protein_coding|3/4|n.136+242A>G||||||,C|intron_variant|MODIFIER|ZNF565|ENSG00000196357|transcript|ENST00000392173.6|protein_coding|3/4|n.136+242A>G||||||,C|intron_variant|MODIFIER|ZNF565|ENSG00000196357|transcript|ENST00000355114.9|protein_coding|3/4|n.256+242A>G||||||,C|intron_variant|MODIFIER|ZNF565|ENSG00000196357|transcript|ENST00000585994.1|protein_coding|5/5|c.136+242A>G||||||WARNING_TRANSCRIPT_INCOMPLETE,C|non_coding_transcript_exon_variant|MODIFIER|ZNF565|ENSG00000196357|transcript|ENST00000587803.1|retained_intron|2/2|n.403A>G||||||	zinc finger protein 565
830386	8_86531946_G_A	1	0.952380952380952	1	A|intron_variant|MODIFIER|ZNF565|ENSG00000196357|transcript|ENST00000591473.1|protein_coding|1/3|c.-186-147C>T||||||WARNING_TRANSCRIPT_INCOMPLETE,A|intron_variant|MODIFIER|ZNF565|ENSG00000196357|transcript|ENST00000586648.1|retained_intron|2/2|n.117-147C>T||||||,A|intron_variant|MODIFIER|ZNF565|ENSG00000196357|transcript|ENST00000304116.10|protein_coding|2/4|n.10-147C>T||||||,A|intron_variant|MODIFIER|ZNF565|ENSG00000196357|transcript|ENST00000392173.6|protein_coding|2/4|n.10-147C>T||||||,A|intron_variant|MODIFIER|ZNF565|ENSG00000196357|transcript|ENST00000355114.9|protein_coding|2/4|n.130-147C>T||||||,A|intron_variant|MODIFIER|ZNF565|ENSG00000196357|transcript|ENST00000585994.1|protein_coding|4/5|c.10-147C>T||||||WARNING_TRANSCRIPT_INCOMPLETE,A|intron_variant|MODIFIER|ZNF565|ENSG00000196357|transcript|ENST00000587803.1|retained_intron|1/1|n.35-147C>T||||||	zinc finger protein 565
830387	8_86541069_T_A	1	1	1	C|intron_variant|MODIFIER|ZNF565|ENSG00000196357|transcript|ENST00000591473.1|protein_coding|1/3|c.-187+6036A>G||||||WARNING_TRANSCRIPT_INCOMPLETE,C|intron_variant|MODIFIER|ZNF565|ENSG00000196357|transcript|ENST00000586648.1|retained_intron|1/2|n.42+6036A>G||||||,C|intron_variant|MODIFIER|ZNF565|ENSG00000196357|transcript|ENST00000304116.10|protein_coding|1/4|n.-66+6036A>G||||||,C|intron_variant|MODIFIER|ZNF565|ENSG00000196357|transcript|ENST00000392173.6|protein_coding|1/4|n.-66+6302A>G||||||,C|intron_variant|MODIFIER|ZNF565|ENSG00000196357|transcript|ENST00000355114.9|protein_coding|1/4|n.56-6536A>G||||||,C|intron_variant|MODIFIER|ZNF565|ENSG00000196357|transcript|ENST00000585994.1|protein_coding|2/5|c.-162+4433A>G||||||WARNING_TRANSCRIPT_INCOMPLETE,C|intron_variant|MODIFIER|ZNF565|ENSG00000196357|transcript|ENST00000587803.1|retained_intron|1/1|n.34+6036A>G||||||	zinc finger protein 565
830388	8_86541120_A_G	1	0	1	A|intron_variant|MODIFIER|ZNF146|ENSG00000167635|transcript|ENST00000443387.3|protein_coding|2/3|n.-855+4565G>A||||||,A|intron_variant|MODIFIER|ZNF146|ENSG00000167635|transcript|ENST00000456324.5|protein_coding|1/2|n.-854-5988G>A||||||,A|intron_variant|MODIFIER|ZNF565|ENSG00000196357|transcript|ENST00000355114.9|protein_coding|1/4|n.56-20710C>T||||||,A|intron_variant|MODIFIER|ZNF146|ENSG00000167635|transcript|ENST00000591063.5|processed_transcript|1/2|n.61-5988G>A||||||,A|intron_variant|MODIFIER|ZNF146|ENSG00000167635|transcript|ENST00000586094.5|processed_transcript|1/2|n.92-5988G>A||||||	zinc finger protein 146 ; zinc finger protein 565
830389	8_86544463_G_A	1	1	1	T|intron_variant|MODIFIER|ZNF146|ENSG00000167635|transcript|ENST00000443387.3|protein_coding|2/3|n.-854-2604G>T||||||,T|intron_variant|MODIFIER|ZNF146|ENSG00000167635|transcript|ENST00000456324.5|protein_coding|1/2|n.-854-2604G>T||||||,T|intron_variant|MODIFIER|ZNF565|ENSG00000196357|transcript|ENST00000355114.9|protein_coding|1/4|n.55+19332C>A||||||,T|intron_variant|MODIFIER|ZNF146|ENSG00000167635|transcript|ENST00000591063.5|processed_transcript|1/2|n.61-2604G>T||||||,T|intron_variant|MODIFIER|ZNF146|ENSG00000167635|transcript|ENST00000586094.5|processed_transcript|1/2|n.92-2604G>T||||||	zinc finger protein 146 ; zinc finger protein 565
830390	8_86550052_G_A	1	1	0.974358974358974	G|intron_variant|MODIFIER|ZNF146|ENSG00000167635|transcript|ENST00000443387.3|protein_coding|2/3|n.-854-2539C>G||||||,G|intron_variant|MODIFIER|ZNF146|ENSG00000167635|transcript|ENST00000456324.5|protein_coding|1/2|n.-854-2539C>G||||||,G|intron_variant|MODIFIER|ZNF565|ENSG00000196357|transcript|ENST00000355114.9|protein_coding|1/4|n.55+19267G>C||||||,G|intron_variant|MODIFIER|ZNF146|ENSG00000167635|transcript|ENST00000591063.5|processed_transcript|1/2|n.61-2539C>G||||||,G|intron_variant|MODIFIER|ZNF146|ENSG00000167635|transcript|ENST00000586094.5|processed_transcript|1/2|n.92-2539C>G||||||	zinc finger protein 146 ; zinc finger protein 565
830391	8_86555077_A_C	1	1	0	A|intron_variant|MODIFIER|ZNF146|ENSG00000167635|transcript|ENST00000443387.3|protein_coding|2/3|n.-854-112G>A||||||,A|intron_variant|MODIFIER|ZNF146|ENSG00000167635|transcript|ENST00000456324.5|protein_coding|1/2|n.-854-112G>A||||||,A|intron_variant|MODIFIER|ZNF565|ENSG00000196357|transcript|ENST00000355114.9|protein_coding|1/4|n.55+16840C>T||||||,A|intron_variant|MODIFIER|ZNF146|ENSG00000167635|transcript|ENST00000591063.5|processed_transcript|1/2|n.61-112G>A||||||,A|intron_variant|MODIFIER|ZNF146|ENSG00000167635|transcript|ENST00000586094.5|processed_transcript|1/2|n.92-112G>A||||||,A|non_coding_transcript_exon_variant|MODIFIER|ZNF146|ENSG00000167635|transcript|ENST00000587285.1|retained_intron|1/2|n.178G>A||||||	zinc finger protein 146 ; zinc finger protein 565
830392	8_86555620_A_C	0.448275862068966	1	0	C|intron_variant|MODIFIER|ZNF146|ENSG00000167635|transcript|ENST00000443387.3|protein_coding|3/3|n.-783+225T>C||||||,C|intron_variant|MODIFIER|ZNF146|ENSG00000167635|transcript|ENST00000587285.1|retained_intron|1/1|n.361+225T>C||||||,C|intron_variant|MODIFIER|ZNF146|ENSG00000167635|transcript|ENST00000456324.5|protein_coding|2/2|n.-783+225T>C||||||,C|intron_variant|MODIFIER|ZNF565|ENSG00000196357|transcript|ENST00000355114.9|protein_coding|1/4|n.55+16432A>G||||||,C|intron_variant|MODIFIER|ZNF146|ENSG00000167635|transcript|ENST00000591063.5|processed_transcript|2/2|n.132+225T>C||||||,C|intron_variant|MODIFIER|ZNF146|ENSG00000167635|transcript|ENST00000586094.5|processed_transcript|2/2|n.163+225T>C||||||	zinc finger protein 146 ; zinc finger protein 565
830393	8_86558821_A_G	0.378378378378378	0.967741935483871	0.454545454545455	A|intron_variant|MODIFIER|ZNF146|ENSG00000167635|transcript|ENST00000443387.3|protein_coding|3/3|n.-783+1736G>A||||||,A|intron_variant|MODIFIER|ZNF146|ENSG00000167635|transcript|ENST00000587285.1|retained_intron|1/1|n.361+1736G>A||||||,A|intron_variant|MODIFIER|ZNF146|ENSG00000167635|transcript|ENST00000456324.5|protein_coding|2/2|n.-783+1736G>A||||||,A|intron_variant|MODIFIER|ZNF565|ENSG00000196357|transcript|ENST00000355114.9|protein_coding|1/4|n.55+14921C>T||||||,A|intron_variant|MODIFIER|ZNF146|ENSG00000167635|transcript|ENST00000591063.5|processed_transcript|2/2|n.132+1736G>A||||||,A|intron_variant|MODIFIER|ZNF146|ENSG00000167635|transcript|ENST00000586094.5|processed_transcript|2/2|n.163+1736G>A||||||	zinc finger protein 146 ; zinc finger protein 565
830394	8_86561416_G_C	1	1	0.487179487179487	A|intron_variant|MODIFIER|ZNF146|ENSG00000167635|transcript|ENST00000443387.3|protein_coding|3/3|n.-783+2269G>A||||||,A|intron_variant|MODIFIER|ZNF146|ENSG00000167635|transcript|ENST00000587285.1|retained_intron|1/1|n.361+2269G>A||||||,A|intron_variant|MODIFIER|ZNF146|ENSG00000167635|transcript|ENST00000456324.5|protein_coding|2/2|n.-783+2269G>A||||||,A|intron_variant|MODIFIER|ZNF565|ENSG00000196357|transcript|ENST00000355114.9|protein_coding|1/4|n.55+14388C>T||||||,A|intron_variant|MODIFIER|ZNF146|ENSG00000167635|transcript|ENST00000591063.5|processed_transcript|2/2|n.132+2269G>A||||||,A|intron_variant|MODIFIER|ZNF146|ENSG00000167635|transcript|ENST00000586094.5|processed_transcript|2/2|n.163+2269G>A||||||	zinc finger protein 146 ; zinc finger protein 565
830395	8_86562006_C_T	1	1	0.382352941176471	G|intron_variant|MODIFIER|ZNF565|ENSG00000196357|transcript|ENST00000355114.9|protein_coding|1/4|n.55+2523A>C||||||	zinc finger protein 565
830396	8_86563904_G_A	0.7	0	0	A|intron_variant|MODIFIER|ZNF565|ENSG00000196357|transcript|ENST00000355114.9|protein_coding|1/4|n.55+1821C>T||||||	zinc finger protein 565
830397	8_86563956_C_A	0.272727272727273	0	0	INTERGENIC	NA
830398	8_86565903_C_T	0.321428571428571	1	0.382978723404255	INTERGENIC	NA
830399	8_86566334_A_T	0.684210526315789	0	0	INTERGENIC	NA
830400	8_86568471_G_A	0.739130434782609	0	0	INTERGENIC	NA
830401	8_86569338_A_G	0.631578947368421	0	0	INTERGENIC	NA
830402	8_86571926_G_C	0.5	1	0.5	A|intron_variant|MODIFIER|LINC00665|ENSG00000232677|transcript|ENST00000675324.1|pseudogene|2/3|n.140-2558G>T||||||	long intergenic non-protein coding RNA 665
830403	8_86573923_A_G	0.285714285714286	1	0.478260869565217	A|intron_variant|MODIFIER|LINC00665|ENSG00000232677|transcript|ENST00000675324.1|pseudogene|2/3|n.140-3049C>T||||||	long intergenic non-protein coding RNA 665
830404	8_86574165_G_T	0.34375	1	0.489795918367347	G|intron_variant|MODIFIER|LINC00665|ENSG00000232677|transcript|ENST00000675324.1|pseudogene|2/3|n.140-3498G>C||||||	long intergenic non-protein coding RNA 665
830405	8_86577194_C_A	0.28	1	0.307692307692308	T|intron_variant|MODIFIER|AC092296.2|ENSG00000267053|transcript|ENST00000586345.6|pseudogene|1/3|n.250-855G>T||||||,T|intron_variant|MODIFIER|AC092296.2|ENSG00000267053|transcript|ENST00000586488.6|pseudogene|1/2|n.250-1483G>T||||||,T|intron_variant|MODIFIER|AC092296.2|ENSG00000267053|transcript|ENST00000590845.1|pseudogene|1/2|n.131-1483G>T||||||,T|intron_variant|MODIFIER|LINC00665|ENSG00000232677|transcript|ENST00000675324.1|pseudogene|2/3|n.139+5817C>A||||||,T|intron_variant|MODIFIER|AC092296.2|ENSG00000267053|transcript|ENST00000660925.1|pseudogene|1/3|n.245-1483G>T||||||,T|non_coding_transcript_exon_variant|MODIFIER|AC092296.2|ENSG00000267053|transcript|ENST00000660190.2|pseudogene|1/2|n.546G>T||||||,T|non_coding_transcript_exon_variant|MODIFIER|AC092296.2|ENSG00000267053|transcript|ENST00000655331.1|pseudogene|1/3|n.594G>T||||||,T|non_coding_transcript_exon_variant|MODIFIER|AC092296.2|ENSG00000267053|transcript|ENST00000670370.1|pseudogene|1/2|n.531G>T||||||,T|non_coding_transcript_exon_variant|MODIFIER|AC092296.2|ENSG00000267053|transcript|ENST00000657631.1|pseudogene|1/2|n.489G>T||||||	novel transcript ; long intergenic non-protein coding RNA 665
830406	8_86580851_T_C	0.363636363636364	1	0	C|intron_variant|MODIFIER|AC092296.2|ENSG00000267053|transcript|ENST00000586345.6|pseudogene|1/3|n.250-185G>C||||||,C|intron_variant|MODIFIER|AC092296.2|ENSG00000267053|transcript|ENST00000586488.6|pseudogene|1/2|n.250-813G>C||||||,C|intron_variant|MODIFIER|AC092296.2|ENSG00000267053|transcript|ENST00000590845.1|pseudogene|1/2|n.131-813G>C||||||,C|intron_variant|MODIFIER|LINC00665|ENSG00000232677|transcript|ENST00000675324.1|pseudogene|2/3|n.139+5147C>G||||||,C|intron_variant|MODIFIER|AC092296.2|ENSG00000267053|transcript|ENST00000660925.1|pseudogene|1/3|n.245-813G>C||||||,C|non_coding_transcript_exon_variant|MODIFIER|AC092296.2|ENSG00000267053|transcript|ENST00000600983.1|pseudogene|1/1|n.453G>C||||||,C|non_coding_transcript_exon_variant|MODIFIER|AC092296.2|ENSG00000267053|transcript|ENST00000586340.1|pseudogene|1/1|n.453G>C||||||,C|non_coding_transcript_exon_variant|MODIFIER|AC092296.2|ENSG00000267053|transcript|ENST00000660190.2|pseudogene|1/2|n.1216G>C||||||,C|non_coding_transcript_exon_variant|MODIFIER|AC092296.2|ENSG00000267053|transcript|ENST00000655331.1|pseudogene|1/3|n.1264G>C||||||,C|non_coding_transcript_exon_variant|MODIFIER|AC092296.2|ENSG00000267053|transcript|ENST00000670370.1|pseudogene|1/2|n.1201G>C||||||,C|non_coding_transcript_exon_variant|MODIFIER|AC092296.2|ENSG00000267053|transcript|ENST00000657631.1|pseudogene|1/2|n.1159G>C||||||	novel transcript ; long intergenic non-protein coding RNA 665
830407	8_86593820_T_G	0.458333333333333	1	0.333333333333333	T|intron_variant|MODIFIER|LINC00665|ENSG00000232677|transcript|ENST00000449434.7|pseudogene|5/5|n.758-31G>A||||||,T|intron_variant|MODIFIER|LINC00665|ENSG00000232677|transcript|ENST00000675324.1|pseudogene|2/3|n.139+2604G>A||||||,T|intron_variant|MODIFIER|AC092296.2|ENSG00000267053|transcript|ENST00000660925.1|pseudogene|3/3|n.528+718C>T||||||,T|intron_variant|MODIFIER|AC092296.2|ENSG00000267053|transcript|ENST00000657631.1|pseudogene|1/1|n.2141+1561C>T||||||,T|non_coding_transcript_exon_variant|MODIFIER|LINC00665|ENSG00000232677|transcript|ENST00000585356.6|pseudogene|6/6|n.1271G>A||||||,T|non_coding_transcript_exon_variant|MODIFIER|LINC00665|ENSG00000232677|transcript|ENST00000666182.2|pseudogene|5/5|n.3295G>A||||||,T|non_coding_transcript_exon_variant|MODIFIER|LINC00665|ENSG00000232677|transcript|ENST00000658126.2|pseudogene|7/7|n.1322G>A||||||	long intergenic non-protein coding RNA 665 ; novel transcript
830408	8_86595632_G_A	0.392857142857143	1	0.489795918367347	T|splice_acceptor_variant&intron_variant|HIGH|LINC00665|ENSG00000232677|transcript|ENST00000412740.7|pseudogene|6/6|n.835-1G>A||||||,T|splice_acceptor_variant&intron_variant|HIGH|LINC00665|ENSG00000232677|transcript|ENST00000590657.2|pseudogene|8/8|n.2129-1G>A||||||,T|intron_variant|MODIFIER|LINC00665|ENSG00000232677|transcript|ENST00000585356.6|pseudogene|5/5|n.711+428G>A||||||,T|intron_variant|MODIFIER|LINC00665|ENSG00000232677|transcript|ENST00000449434.7|pseudogene|5/5|n.757+428G>A||||||,T|intron_variant|MODIFIER|LINC00665|ENSG00000232677|transcript|ENST00000675324.1|pseudogene|2/3|n.139+428G>A||||||,T|intron_variant|MODIFIER|AC092296.2|ENSG00000267053|transcript|ENST00000660925.1|pseudogene|3/3|n.528+2894C>T||||||,T|intron_variant|MODIFIER|AC092296.2|ENSG00000267053|transcript|ENST00000657631.1|pseudogene|1/1|n.2141+3737C>T||||||,T|intron_variant|MODIFIER|LINC00665|ENSG00000232677|transcript|ENST00000658126.2|pseudogene|6/6|n.762+428G>A||||||,T|intron_variant|MODIFIER|LINC00665|ENSG00000232677|transcript|ENST00000668927.1|pseudogene|5/5|n.703+428G>A||||||,T|non_coding_transcript_exon_variant|MODIFIER|LINC00665|ENSG00000232677|transcript|ENST00000666182.2|pseudogene|5/5|n.1119G>A||||||,T|non_coding_transcript_exon_variant|MODIFIER|LINC00665|ENSG00000232677|transcript|ENST00000658042.1|pseudogene|6/6|n.1302G>A||||||,T|non_coding_transcript_exon_variant|MODIFIER|LINC00665|ENSG00000232677|transcript|ENST00000665982.1|pseudogene|2/2|n.882G>A||||||,T|non_coding_transcript_exon_variant|MODIFIER|LINC00665|ENSG00000232677|transcript|ENST00000659786.2|pseudogene|6/6|n.1262G>A||||||	long intergenic non-protein coding RNA 665 ; novel transcript
830409	8_86595784_C_T	0.434782608695652	1	0.34	T|intron_variant|MODIFIER|LINC00665|ENSG00000232677|transcript|ENST00000585356.6|pseudogene|5/5|n.711+384T>A||||||,T|intron_variant|MODIFIER|LINC00665|ENSG00000232677|transcript|ENST00000449434.7|pseudogene|5/5|n.757+384T>A||||||,T|intron_variant|MODIFIER|LINC00665|ENSG00000232677|transcript|ENST00000412740.7|pseudogene|6/6|n.835-45T>A||||||,T|intron_variant|MODIFIER|LINC00665|ENSG00000232677|transcript|ENST00000590657.2|pseudogene|8/8|n.2129-45T>A||||||,T|intron_variant|MODIFIER|LINC00665|ENSG00000232677|transcript|ENST00000675324.1|pseudogene|2/3|n.139+384T>A||||||,T|intron_variant|MODIFIER|AC092296.2|ENSG00000267053|transcript|ENST00000660925.1|pseudogene|3/3|n.528+2938A>T||||||,T|intron_variant|MODIFIER|AC092296.2|ENSG00000267053|transcript|ENST00000657631.1|pseudogene|1/1|n.2141+3781A>T||||||,T|intron_variant|MODIFIER|LINC00665|ENSG00000232677|transcript|ENST00000658126.2|pseudogene|6/6|n.762+384T>A||||||,T|intron_variant|MODIFIER|LINC00665|ENSG00000232677|transcript|ENST00000668927.1|pseudogene|5/5|n.703+384T>A||||||,T|non_coding_transcript_exon_variant|MODIFIER|LINC00665|ENSG00000232677|transcript|ENST00000666182.2|pseudogene|5/5|n.1075T>A||||||,T|non_coding_transcript_exon_variant|MODIFIER|LINC00665|ENSG00000232677|transcript|ENST00000658042.1|pseudogene|6/6|n.1258T>A||||||,T|non_coding_transcript_exon_variant|MODIFIER|LINC00665|ENSG00000232677|transcript|ENST00000665982.1|pseudogene|2/2|n.838T>A||||||,T|non_coding_transcript_exon_variant|MODIFIER|LINC00665|ENSG00000232677|transcript|ENST00000659786.2|pseudogene|6/6|n.1218T>A||||||	long intergenic non-protein coding RNA 665 ; novel transcript
830410	8_86611357_C_T	0.357142857142857	1	0.522727272727273	G|intron_variant|MODIFIER|LINC00665|ENSG00000232677|transcript|ENST00000585356.6|pseudogene|4/5|n.598-170T>C||||||,G|intron_variant|MODIFIER|LINC00665|ENSG00000232677|transcript|ENST00000449434.7|pseudogene|4/5|n.644-170T>C||||||,G|intron_variant|MODIFIER|LINC00665|ENSG00000232677|transcript|ENST00000412740.7|pseudogene|5/6|n.721-170T>C||||||,G|intron_variant|MODIFIER|LINC00665|ENSG00000232677|transcript|ENST00000427868.6|pseudogene|3/3|n.196-170T>C||||||,G|intron_variant|MODIFIER|LINC00665|ENSG00000232677|transcript|ENST00000590657.2|pseudogene|7/8|n.2015-170T>C||||||,G|intron_variant|MODIFIER|LINC00665|ENSG00000232677|transcript|ENST00000666182.2|pseudogene|4/4|n.578-170T>C||||||,G|intron_variant|MODIFIER|LINC00665|ENSG00000232677|transcript|ENST00000675324.1|pseudogene|1/3|n.26-170T>C||||||,G|intron_variant|MODIFIER|AC092296.2|ENSG00000267053|transcript|ENST00000660925.1|pseudogene|3/3|n.528+3605A>G||||||,G|intron_variant|MODIFIER|AC092296.2|ENSG00000267053|transcript|ENST00000657631.1|pseudogene|1/1|n.2141+4448A>G||||||,G|intron_variant|MODIFIER|LINC00665|ENSG00000232677|transcript|ENST00000658126.2|pseudogene|5/6|n.649-170T>C||||||,G|intron_variant|MODIFIER|LINC00665|ENSG00000232677|transcript|ENST00000668927.1|pseudogene|4/5|n.590-170T>C||||||,G|intron_variant|MODIFIER|LINC00665|ENSG00000232677|transcript|ENST00000659786.2|pseudogene|5/5|n.721-170T>C||||||,G|non_coding_transcript_exon_variant|MODIFIER|LINC00665|ENSG00000232677|transcript|ENST00000658042.1|pseudogene|5/6|n.698T>C||||||,G|non_coding_transcript_exon_variant|MODIFIER|LINC00665|ENSG00000232677|transcript|ENST00000665982.1|pseudogene|1/2|n.278T>C||||||,G|non_coding_transcript_exon_variant|MODIFIER|LINC00665|ENSG00000232677|transcript|ENST00000675167.1|pseudogene|6/7|n.384T>C||||||	long intergenic non-protein coding RNA 665 ; novel transcript
830411	8_86614775_T_C	0.785714285714286	0	0.263157894736842	A|intron_variant|MODIFIER|LINC00665|ENSG00000232677|transcript|ENST00000585356.6|pseudogene|4/5|n.597+2572C>T||||||,A|intron_variant|MODIFIER|LINC00665|ENSG00000232677|transcript|ENST00000449434.7|pseudogene|4/5|n.643+2572C>T||||||,A|intron_variant|MODIFIER|LINC00665|ENSG00000232677|transcript|ENST00000412740.7|pseudogene|5/6|n.720+2572C>T||||||,A|intron_variant|MODIFIER|LINC00665|ENSG00000232677|transcript|ENST00000427868.6|pseudogene|3/3|n.195+2572C>T||||||,A|intron_variant|MODIFIER|LINC00665|ENSG00000232677|transcript|ENST00000590657.2|pseudogene|6/8|n.1099-178C>T||||||,A|intron_variant|MODIFIER|LINC00665|ENSG00000232677|transcript|ENST00000666182.2|pseudogene|4/4|n.577+2572C>T||||||,A|intron_variant|MODIFIER|LINC00665|ENSG00000232677|transcript|ENST00000675324.1|pseudogene|1/3|n.25+2572C>T||||||,A|intron_variant|MODIFIER|AC092296.2|ENSG00000267053|transcript|ENST00000660925.1|pseudogene|3/3|n.529-2292G>A||||||,A|intron_variant|MODIFIER|AC092296.2|ENSG00000267053|transcript|ENST00000657631.1|pseudogene|1/1|n.2142-2292G>A||||||,A|intron_variant|MODIFIER|LINC00665|ENSG00000232677|transcript|ENST00000658126.2|pseudogene|5/6|n.648+2572C>T||||||,A|intron_variant|MODIFIER|LINC00665|ENSG00000232677|transcript|ENST00000668927.1|pseudogene|4/5|n.589+2572C>T||||||,A|intron_variant|MODIFIER|LINC00665|ENSG00000232677|transcript|ENST00000658042.1|pseudogene|4/5|n.590-2380C>T||||||,A|intron_variant|MODIFIER|LINC00665|ENSG00000232677|transcript|ENST00000659786.2|pseudogene|5/5|n.720+2572C>T||||||,A|intron_variant|MODIFIER|LINC00665|ENSG00000232677|transcript|ENST00000675167.1|pseudogene|5/6|n.367-2471C>T||||||	long intergenic non-protein coding RNA 665 ; novel transcript
830412	8_86616143_G_T	0.6	0	0.484848484848485	T|intron_variant|MODIFIER|LINC00665|ENSG00000232677|transcript|ENST00000585356.6|pseudogene|4/5|n.597+1147G>A||||||,T|intron_variant|MODIFIER|LINC00665|ENSG00000232677|transcript|ENST00000449434.7|pseudogene|4/5|n.643+1147G>A||||||,T|intron_variant|MODIFIER|LINC00665|ENSG00000232677|transcript|ENST00000412740.7|pseudogene|5/6|n.720+1147G>A||||||,T|intron_variant|MODIFIER|LINC00665|ENSG00000232677|transcript|ENST00000427868.6|pseudogene|3/3|n.195+1147G>A||||||,T|intron_variant|MODIFIER|LINC00665|ENSG00000232677|transcript|ENST00000590657.2|pseudogene|6/8|n.1098+130G>A||||||,T|intron_variant|MODIFIER|LINC00665|ENSG00000232677|transcript|ENST00000666182.2|pseudogene|4/4|n.577+1147G>A||||||,T|intron_variant|MODIFIER|LINC00665|ENSG00000232677|transcript|ENST00000675324.1|pseudogene|1/3|n.25+1147G>A||||||,T|intron_variant|MODIFIER|AC092296.2|ENSG00000267053|transcript|ENST00000660925.1|pseudogene|3/3|n.529-867C>T||||||,T|intron_variant|MODIFIER|AC092296.2|ENSG00000267053|transcript|ENST00000657631.1|pseudogene|1/1|n.2142-867C>T||||||,T|intron_variant|MODIFIER|LINC00665|ENSG00000232677|transcript|ENST00000658126.2|pseudogene|5/6|n.648+1147G>A||||||,T|intron_variant|MODIFIER|LINC00665|ENSG00000232677|transcript|ENST00000668927.1|pseudogene|4/5|n.589+1147G>A||||||,T|intron_variant|MODIFIER|LINC00665|ENSG00000232677|transcript|ENST00000658042.1|pseudogene|4/5|n.589+1147G>A||||||,T|intron_variant|MODIFIER|LINC00665|ENSG00000232677|transcript|ENST00000659786.2|pseudogene|5/5|n.720+1147G>A||||||,T|intron_variant|MODIFIER|LINC00665|ENSG00000232677|transcript|ENST00000675167.1|pseudogene|5/6|n.366+1147G>A||||||,T|non_coding_transcript_exon_variant|MODIFIER|LINC00665|ENSG00000232677|transcript|ENST00000590622.5|pseudogene|6/6|n.1312G>A||||||,T|non_coding_transcript_exon_variant|MODIFIER|LINC00665|ENSG00000232677|transcript|ENST00000438368.7|pseudogene|6/6|n.1461G>A||||||	long intergenic non-protein coding RNA 665 ; novel transcript
830413	8_86616747_C_T	0.5	0	0.462962962962963	G|intron_variant|MODIFIER|LINC00665|ENSG00000232677|transcript|ENST00000590622.5|pseudogene|4/5|n.646+73T>C||||||,G|intron_variant|MODIFIER|LINC00665|ENSG00000232677|transcript|ENST00000585356.6|pseudogene|3/5|n.539+73T>C||||||,G|intron_variant|MODIFIER|LINC00665|ENSG00000232677|transcript|ENST00000449434.7|pseudogene|3/5|n.585+73T>C||||||,G|intron_variant|MODIFIER|LINC00665|ENSG00000232677|transcript|ENST00000412740.7|pseudogene|4/6|n.662+73T>C||||||,G|intron_variant|MODIFIER|LINC00665|ENSG00000232677|transcript|ENST00000427868.6|pseudogene|2/3|n.137+73T>C||||||,G|intron_variant|MODIFIER|LINC00665|ENSG00000232677|transcript|ENST00000438368.7|pseudogene|4/5|n.795+73T>C||||||,G|intron_variant|MODIFIER|LINC00665|ENSG00000232677|transcript|ENST00000590657.2|pseudogene|4/8|n.562+73T>C||||||,G|intron_variant|MODIFIER|LINC00665|ENSG00000232677|transcript|ENST00000666182.2|pseudogene|3/4|n.519+73T>C||||||,G|intron_variant|MODIFIER|LINC00665|ENSG00000232677|transcript|ENST00000658126.2|pseudogene|4/6|n.590+73T>C||||||,G|intron_variant|MODIFIER|LINC00665|ENSG00000232677|transcript|ENST00000668927.1|pseudogene|3/5|n.531+73T>C||||||,G|intron_variant|MODIFIER|LINC00665|ENSG00000232677|transcript|ENST00000658042.1|pseudogene|3/5|n.531+73T>C||||||,G|intron_variant|MODIFIER|LINC00665|ENSG00000232677|transcript|ENST00000659786.2|pseudogene|4/5|n.662+73T>C||||||,G|intron_variant|MODIFIER|LINC00665|ENSG00000232677|transcript|ENST00000675167.1|pseudogene|4/6|n.308+73T>C||||||,G|intron_variant|MODIFIER|LINC00665|ENSG00000232677|transcript|ENST00000676298.1|pseudogene|5/6|n.422+73T>C||||||,G|intron_variant|MODIFIER|LINC00665|ENSG00000232677|transcript|ENST00000674604.1|pseudogene|2/2|n.106+73T>C||||||	long intergenic non-protein coding RNA 665
830414	8_86617515_T_C	0.785714285714286	0	0.459459459459459	G|intron_variant|MODIFIER|LINC00665|ENSG00000232677|transcript|ENST00000590622.5|pseudogene|2/5|n.513-1106T>C||||||,G|intron_variant|MODIFIER|LINC00665|ENSG00000232677|transcript|ENST00000585356.6|pseudogene|2/5|n.502-1301T>C||||||,G|intron_variant|MODIFIER|LINC00665|ENSG00000232677|transcript|ENST00000449434.7|pseudogene|2/5|n.548-1301T>C||||||,G|intron_variant|MODIFIER|LINC00665|ENSG00000232677|transcript|ENST00000412740.7|pseudogene|2/6|n.529-1106T>C||||||,G|intron_variant|MODIFIER|LINC00665|ENSG00000232677|transcript|ENST00000438368.7|pseudogene|2/5|n.503-947T>C||||||,G|intron_variant|MODIFIER|LINC00665|ENSG00000232677|transcript|ENST00000590657.2|pseudogene|2/8|n.429-1106T>C||||||,G|intron_variant|MODIFIER|LINC00665|ENSG00000232677|transcript|ENST00000666182.2|pseudogene|2/4|n.482-1301T>C||||||,G|intron_variant|MODIFIER|LINC00665|ENSG00000232677|transcript|ENST00000658126.2|pseudogene|2/6|n.457-1106T>C||||||,G|intron_variant|MODIFIER|LINC00665|ENSG00000232677|transcript|ENST00000668927.1|pseudogene|2/5|n.494-1301T>C||||||,G|intron_variant|MODIFIER|LINC00665|ENSG00000232677|transcript|ENST00000658042.1|pseudogene|2/5|n.494-1301T>C||||||,G|intron_variant|MODIFIER|LINC00665|ENSG00000232677|transcript|ENST00000659786.2|pseudogene|2/5|n.529-1106T>C||||||,G|intron_variant|MODIFIER|LINC00665|ENSG00000232677|transcript|ENST00000675167.1|pseudogene|3/6|n.271-1301T>C||||||,G|intron_variant|MODIFIER|LINC00665|ENSG00000232677|transcript|ENST00000676298.1|pseudogene|3/6|n.292-1109T>C||||||,G|intron_variant|MODIFIER|LINC00665|ENSG00000232677|transcript|ENST00000675914.1|pseudogene|2/2|n.271-1106T>C||||||	long intergenic non-protein coding RNA 665
830415	8_86618561_A_C	1	1	1	G|intron_variant|MODIFIER|LINC00665|ENSG00000232677|transcript|ENST00000590622.5|pseudogene|2/5|n.512+1985T>C||||||,G|intron_variant|MODIFIER|LINC00665|ENSG00000232677|transcript|ENST00000585356.6|pseudogene|2/5|n.501+1985T>C||||||,G|intron_variant|MODIFIER|LINC00665|ENSG00000232677|transcript|ENST00000449434.7|pseudogene|2/5|n.547+1985T>C||||||,G|intron_variant|MODIFIER|LINC00665|ENSG00000232677|transcript|ENST00000591372.2|pseudogene|2/2|n.549-1043T>C||||||,G|intron_variant|MODIFIER|LINC00665|ENSG00000232677|transcript|ENST00000412740.7|pseudogene|2/6|n.528+1985T>C||||||,G|intron_variant|MODIFIER|LINC00665|ENSG00000232677|transcript|ENST00000438368.7|pseudogene|2/5|n.502+1985T>C||||||,G|intron_variant|MODIFIER|LINC00665|ENSG00000232677|transcript|ENST00000590657.2|pseudogene|2/8|n.428+1985T>C||||||,G|intron_variant|MODIFIER|LINC00665|ENSG00000232677|transcript|ENST00000666182.2|pseudogene|2/4|n.481+1985T>C||||||,G|intron_variant|MODIFIER|LINC00665|ENSG00000232677|transcript|ENST00000658126.2|pseudogene|2/6|n.456+1985T>C||||||,G|intron_variant|MODIFIER|LINC00665|ENSG00000232677|transcript|ENST00000668927.1|pseudogene|2/5|n.493+1985T>C||||||,G|intron_variant|MODIFIER|LINC00665|ENSG00000232677|transcript|ENST00000658042.1|pseudogene|2/5|n.493+1985T>C||||||,G|intron_variant|MODIFIER|LINC00665|ENSG00000232677|transcript|ENST00000659786.2|pseudogene|2/5|n.528+1985T>C||||||,G|intron_variant|MODIFIER|LINC00665|ENSG00000232677|transcript|ENST00000675167.1|pseudogene|3/6|n.270+1985T>C||||||,G|intron_variant|MODIFIER|LINC00665|ENSG00000232677|transcript|ENST00000676298.1|pseudogene|3/6|n.291+1985T>C||||||,G|intron_variant|MODIFIER|LINC00665|ENSG00000232677|transcript|ENST00000675914.1|pseudogene|2/2|n.270+1985T>C||||||,G|intron_variant|MODIFIER|LINC00665|ENSG00000232677|transcript|ENST00000651681.2|pseudogene|2/2|n.539+1985T>C||||||,G|intron_variant|MODIFIER|LINC00665|ENSG00000232677|transcript|ENST00000658301.1|pseudogene|1/3|n.241-1043T>C||||||,G|intron_variant|MODIFIER|LINC00665|ENSG00000232677|transcript|ENST00000662398.1|pseudogene|2/2|n.260+1985T>C||||||,G|intron_variant|MODIFIER|LINC00665|ENSG00000232677|transcript|ENST00000667829.1|pseudogene|2/2|n.529-993T>C||||||,G|intron_variant|MODIFIER|LINC00665|ENSG00000232677|transcript|ENST00000656137.1|pseudogene|2/3|n.534-1043T>C||||||,G|intron_variant|MODIFIER|LINC00665|ENSG00000232677|transcript|ENST00000666458.1|pseudogene|2/2|n.551-1098T>C||||||,G|intron_variant|MODIFIER|LINC00665|ENSG00000232677|transcript|ENST00000667789.1|pseudogene|2/2|n.285-1043T>C||||||,G|intron_variant|MODIFIER|LINC00665|ENSG00000232677|transcript|ENST00000658991.1|pseudogene|2/3|n.529-1043T>C||||||,G|intron_variant|MODIFIER|LINC00665|ENSG00000232677|transcript|ENST00000668768.1|pseudogene|2/3|n.529-1043T>C||||||,G|intron_variant|MODIFIER|LINC00665|ENSG00000232677|transcript|ENST00000675074.1|pseudogene|2/2|n.522-1043T>C||||||	long intergenic non-protein coding RNA 665
830416	8_86621122_A_G	0.393939393939394	0	0	C|intron_variant|MODIFIER|LINC00665|ENSG00000232677|transcript|ENST00000590622.5|pseudogene|2/5|n.512+1899A>G||||||,C|intron_variant|MODIFIER|LINC00665|ENSG00000232677|transcript|ENST00000585356.6|pseudogene|2/5|n.501+1899A>G||||||,C|intron_variant|MODIFIER|LINC00665|ENSG00000232677|transcript|ENST00000449434.7|pseudogene|2/5|n.547+1899A>G||||||,C|intron_variant|MODIFIER|LINC00665|ENSG00000232677|transcript|ENST00000591372.2|pseudogene|2/2|n.549-1129A>G||||||,C|intron_variant|MODIFIER|LINC00665|ENSG00000232677|transcript|ENST00000412740.7|pseudogene|2/6|n.528+1899A>G||||||,C|intron_variant|MODIFIER|LINC00665|ENSG00000232677|transcript|ENST00000438368.7|pseudogene|2/5|n.502+1899A>G||||||,C|intron_variant|MODIFIER|LINC00665|ENSG00000232677|transcript|ENST00000590657.2|pseudogene|2/8|n.428+1899A>G||||||,C|intron_variant|MODIFIER|LINC00665|ENSG00000232677|transcript|ENST00000666182.2|pseudogene|2/4|n.481+1899A>G||||||,C|intron_variant|MODIFIER|LINC00665|ENSG00000232677|transcript|ENST00000658126.2|pseudogene|2/6|n.456+1899A>G||||||,C|intron_variant|MODIFIER|LINC00665|ENSG00000232677|transcript|ENST00000668927.1|pseudogene|2/5|n.493+1899A>G||||||,C|intron_variant|MODIFIER|LINC00665|ENSG00000232677|transcript|ENST00000658042.1|pseudogene|2/5|n.493+1899A>G||||||,C|intron_variant|MODIFIER|LINC00665|ENSG00000232677|transcript|ENST00000659786.2|pseudogene|2/5|n.528+1899A>G||||||,C|intron_variant|MODIFIER|LINC00665|ENSG00000232677|transcript|ENST00000675167.1|pseudogene|3/6|n.270+1899A>G||||||,C|intron_variant|MODIFIER|LINC00665|ENSG00000232677|transcript|ENST00000676298.1|pseudogene|3/6|n.291+1899A>G||||||,C|intron_variant|MODIFIER|LINC00665|ENSG00000232677|transcript|ENST00000675914.1|pseudogene|2/2|n.270+1899A>G||||||,C|intron_variant|MODIFIER|LINC00665|ENSG00000232677|transcript|ENST00000651681.2|pseudogene|2/2|n.539+1899A>G||||||,C|intron_variant|MODIFIER|LINC00665|ENSG00000232677|transcript|ENST00000658301.1|pseudogene|1/3|n.241-1129A>G||||||,C|intron_variant|MODIFIER|LINC00665|ENSG00000232677|transcript|ENST00000662398.1|pseudogene|2/2|n.260+1899A>G||||||,C|intron_variant|MODIFIER|LINC00665|ENSG00000232677|transcript|ENST00000667829.1|pseudogene|2/2|n.529-1079A>G||||||,C|intron_variant|MODIFIER|LINC00665|ENSG00000232677|transcript|ENST00000656137.1|pseudogene|2/3|n.534-1129A>G||||||,C|intron_variant|MODIFIER|LINC00665|ENSG00000232677|transcript|ENST00000666458.1|pseudogene|2/2|n.551-1184A>G||||||,C|intron_variant|MODIFIER|LINC00665|ENSG00000232677|transcript|ENST00000667789.1|pseudogene|2/2|n.285-1129A>G||||||,C|intron_variant|MODIFIER|LINC00665|ENSG00000232677|transcript|ENST00000658991.1|pseudogene|2/3|n.529-1129A>G||||||,C|intron_variant|MODIFIER|LINC00665|ENSG00000232677|transcript|ENST00000668768.1|pseudogene|2/3|n.529-1129A>G||||||,C|intron_variant|MODIFIER|LINC00665|ENSG00000232677|transcript|ENST00000675074.1|pseudogene|2/2|n.522-1129A>G||||||	long intergenic non-protein coding RNA 665
830417	8_86623196_G_T	0.72	0	0	INTERGENIC	NA
830418	8_86624524_T_A	0.666666666666667	0	0	G|intron_variant|MODIFIER|ZFP14|ENSG00000142065|transcript|ENST00000270001.12|protein_coding|4/4|n.236-1319T>C||||||	ZFP14 zinc finger protein
830419	8_86629175_G_T	0.642857142857143	0	0	T|intron_variant|MODIFIER|ZFP14|ENSG00000142065|transcript|ENST00000270001.12|protein_coding|4/4|n.235+968C>A||||||	ZFP14 zinc finger protein
830420	8_86629875_T_G	0.258064516129032	1	0.351351351351351	A|intron_variant|MODIFIER|ZFP14|ENSG00000142065|transcript|ENST00000270001.12|protein_coding|2/4|n.9+2407C>T||||||,A|intron_variant|MODIFIER|ZFP14|ENSG00000142065|transcript|ENST00000589280.1|protein_coding|1/2|n.9+2407C>T||||||	ZFP14 zinc finger protein
830421	8_86629922_C_A	0.71875	0	0	G|intron_variant|MODIFIER|ZFP14|ENSG00000142065|transcript|ENST00000270001.12|protein_coding|1/4|n.-79-2566T>C||||||	ZFP14 zinc finger protein
830422	8_86633621_T_G	0.8	0	0	A|intron_variant|MODIFIER|ZFP14|ENSG00000142065|transcript|ENST00000270001.12|protein_coding|1/4|n.-79-2828G>T||||||	ZFP14 zinc finger protein
830423	8_86648127_A_C	0.4	1	0.538461538461538	C|intron_variant|MODIFIER|ZFP14|ENSG00000142065|transcript|ENST00000270001.12|protein_coding|1/4|n.-80+2089C>G||||||	ZFP14 zinc finger protein
830424	8_86653700_T_G	1	0	1	G|intron_variant|MODIFIER|ZFP14|ENSG00000142065|transcript|ENST00000270001.12|protein_coding|1/4|n.-80+1058G>C||||||,G|non_coding_transcript_exon_variant|MODIFIER|AC092296.1|ENSG00000266973|transcript|ENST00000587018.1|pseudogene|1/2|n.78C>G||||||	ZFP14 zinc finger protein ; novel transcript, antisense to ZFP14
830425	8_86656175_G_A	0.428571428571429	0	0	G|intron_variant|MODIFIER|AC092296.4|ENSG00000267363|transcript|ENST00000589968.1|pseudogene|1/1|n.195-321T>C||||||	novel transcript
830426	8_86664482_T_C	0.423076923076923	1	1	INTERGENIC	NA
830427	8_86664989_G_A	0.533333333333333	1	1	T|3_prime_UTR_variant|MODIFIER|ZFP82|ENSG00000181007|transcript|ENST00000392161.4|protein_coding|5/5|n.*1513G>A|||||1513|,T|intron_variant|MODIFIER|ZFP82|ENSG00000181007|transcript|ENST00000445543.2|protein_coding|1/1|n.44-6796G>A||||||,T|non_coding_transcript_exon_variant|MODIFIER|ZFP82|ENSG00000181007|transcript|ENST00000392161.4|protein_coding|5/5|n.*1513G>A||||||,T|non_coding_transcript_exon_variant|MODIFIER|ZFP82|ENSG00000181007|transcript|ENST00000590993.1|retained_intron|1/1|n.4837G>A||||||	ZFP82 zinc finger protein
830428	8_86666870_G_A	0.260869565217391	1	0.530612244897959	C|3_prime_UTR_variant|MODIFIER|ZFP82|ENSG00000181007|transcript|ENST00000392161.4|protein_coding|5/5|n.*202A>G|||||202|,C|intron_variant|MODIFIER|ZFP82|ENSG00000181007|transcript|ENST00000445543.2|protein_coding|1/1|n.44-8107A>G||||||,C|non_coding_transcript_exon_variant|MODIFIER|ZFP82|ENSG00000181007|transcript|ENST00000392161.4|protein_coding|5/5|n.*202A>G||||||,C|non_coding_transcript_exon_variant|MODIFIER|ZFP82|ENSG00000181007|transcript|ENST00000590993.1|retained_intron|1/1|n.3526A>G||||||	ZFP82 zinc finger protein
830429	8_86672911_C_G	0.233333333333333	1	1	T|intron_variant|MODIFIER|ZFP82|ENSG00000181007|transcript|ENST00000392161.4|protein_coding|4/4|n.230-1368G>A||||||,T|intron_variant|MODIFIER|ZFP82|ENSG00000181007|transcript|ENST00000445543.2|protein_coding|1/1|n.43+10102G>A||||||,T|non_coding_transcript_exon_variant|MODIFIER|ZFP82|ENSG00000181007|transcript|ENST00000590993.1|retained_intron|1/1|n.590G>A||||||	ZFP82 zinc finger protein
830430	8_86676101_C_T	0.319148936170213	1	1	C|intron_variant|MODIFIER|ZFP82|ENSG00000181007|transcript|ENST00000392161.4|protein_coding|4/4|n.229+5117A>G||||||,C|intron_variant|MODIFIER|ZFP82|ENSG00000181007|transcript|ENST00000445543.2|protein_coding|1/1|n.43+5117A>G||||||	ZFP82 zinc finger protein
830431	8_86676870_G_A	0.307692307692308	1	1	C|intron_variant|MODIFIER|ZFP82|ENSG00000181007|transcript|ENST00000392161.4|protein_coding|4/4|n.229+4678A>G||||||,C|intron_variant|MODIFIER|ZFP82|ENSG00000181007|transcript|ENST00000445543.2|protein_coding|1/1|n.43+4678A>G||||||	ZFP82 zinc finger protein
830432	8_86677791_A_G	0.25	1	1	T|intron_variant|MODIFIER|ZFP82|ENSG00000181007|transcript|ENST00000392161.4|protein_coding|4/4|n.229+3649G>A||||||,T|intron_variant|MODIFIER|ZFP82|ENSG00000181007|transcript|ENST00000445543.2|protein_coding|1/1|n.43+3649G>A||||||	ZFP82 zinc finger protein
830433	8_86678520_G_C	0.466666666666667	1	1	A|intron_variant|MODIFIER|ZFP82|ENSG00000181007|transcript|ENST00000392161.4|protein_coding|3/4|n.136+487C>T||||||	ZFP82 zinc finger protein
830434	8_86682677_A_G	0.260869565217391	1	0.285714285714286	A|intron_variant|MODIFIER|ZFP82|ENSG00000181007|transcript|ENST00000392161.4|protein_coding|2/4|n.10-172A>T||||||	ZFP82 zinc finger protein
830435	8_86685419_G_A	0.32	0	0.521739130434783	A|intron_variant|MODIFIER|ZFP82|ENSG00000181007|transcript|ENST00000392161.4|protein_coding|1/4|n.-78-2493C>T||||||	ZFP82 zinc finger protein
830436	8_86697613_C_T	0.272727272727273	0	1	T|intron_variant|MODIFIER|ZFP82|ENSG00000181007|transcript|ENST00000392161.4|protein_coding|1/4|n.-78-2660T>A||||||	ZFP82 zinc finger protein
830437	8_86706607_A_G	0.212121212121212	0	0.947368421052632	C|intron_variant|MODIFIER|ZFP82|ENSG00000181007|transcript|ENST00000392161.4|protein_coding|1/4|n.-78-3694A>G||||||	ZFP82 zinc finger protein
830438	8_86721877_T_A	0.275862068965517	0	1	C|intron_variant|MODIFIER|ZFP82|ENSG00000181007|transcript|ENST00000392161.4|protein_coding|1/4|n.-79+3121A>G||||||	ZFP82 zinc finger protein
830439	8_86731090_A_G	0.222222222222222	0	0.967741935483871	C|intron_variant|MODIFIER|ZFP82|ENSG00000181007|transcript|ENST00000392161.4|protein_coding|1/4|n.-79+717A>G||||||	ZFP82 zinc finger protein
830440	8_86733691_T_C	0.333333333333333	0	0.976744186046512	INTERGENIC	NA
830441	8_86736912_C_G	1	0	1	T|synonymous_variant|LOW|ZNF566|ENSG00000186017|transcript|ENST00000452939.5|protein_coding|5/5|c.376C>A|p.Arg126Arg|468/793|376/701|126/232||WARNING_TRANSCRIPT_INCOMPLETE,T|synonymous_variant|LOW|ZNF566|ENSG00000186017|transcript|ENST00000427002.1|protein_coding|5/5|c.379C>A|p.Arg127Arg|490/584|379/473|127/156||WARNING_TRANSCRIPT_INCOMPLETE,T|non_coding_transcript_exon_variant|MODIFIER|ZNF566|ENSG00000186017|transcript|ENST00000493391.5|protein_coding|3/3|n.64C>A||||||,T|non_coding_transcript_exon_variant|MODIFIER|ZNF566|ENSG00000186017|transcript|ENST00000434377.6|protein_coding|5/5|n.376C>A||||||,T|non_coding_transcript_exon_variant|MODIFIER|ZNF566|ENSG00000186017|transcript|ENST00000424129.6|protein_coding|5/5|n.376C>A||||||,T|non_coding_transcript_exon_variant|MODIFIER|ZNF566|ENSG00000186017|transcript|ENST00000392170.6|protein_coding|5/5|n.379C>A||||||	zinc finger protein 566
830442	8_86737994_G_A	0.333333333333333	0	1	T|intron_variant|MODIFIER|ZNF566|ENSG00000186017|transcript|ENST00000493391.5|protein_coding|1/2|n.-148-320G>A||||||,T|intron_variant|MODIFIER|ZNF566|ENSG00000186017|transcript|ENST00000452939.5|protein_coding|1/4|c.-59-320G>A||||||WARNING_TRANSCRIPT_INCOMPLETE,T|intron_variant|MODIFIER|ZNF566|ENSG00000186017|transcript|ENST00000434377.6|protein_coding|1/4|n.-59-320G>A||||||,T|intron_variant|MODIFIER|ZNF566|ENSG00000186017|transcript|ENST00000424129.6|protein_coding|1/4|n.-59-320G>A||||||,T|intron_variant|MODIFIER|ZNF566|ENSG00000186017|transcript|ENST00000427002.1|protein_coding|1/4|c.-59-320G>A||||||WARNING_TRANSCRIPT_INCOMPLETE,T|intron_variant|MODIFIER|ZNF566|ENSG00000186017|transcript|ENST00000472909.6|processed_transcript|1/2|n.430-320G>A||||||,T|intron_variant|MODIFIER|ZNF566|ENSG00000186017|transcript|ENST00000460937.5|retained_intron|1/2|n.35-320G>A||||||,T|intron_variant|MODIFIER|ZNF566|ENSG00000186017|transcript|ENST00000480361.1|retained_intron|1/2|n.89-320G>A||||||,T|intron_variant|MODIFIER|ZNF566|ENSG00000186017|transcript|ENST00000494354.1|retained_intron|1/1|n.418-320G>A||||||,T|intron_variant|MODIFIER|ZNF566|ENSG00000186017|transcript|ENST00000392170.6|protein_coding|1/4|n.-59-320G>A||||||	zinc finger protein 566
830443	8_86741097_A_C	1	0	1	G|intron_variant|MODIFIER|ZNF566|ENSG00000186017|transcript|ENST00000493391.5|protein_coding|1/2|n.-148-6168T>C||||||,G|intron_variant|MODIFIER|ZNF566|ENSG00000186017|transcript|ENST00000452939.5|protein_coding|1/4|c.-59-6168T>C||||||WARNING_TRANSCRIPT_INCOMPLETE,G|intron_variant|MODIFIER|ZNF566|ENSG00000186017|transcript|ENST00000434377.6|protein_coding|1/4|n.-59-6168T>C||||||,G|intron_variant|MODIFIER|ZNF566|ENSG00000186017|transcript|ENST00000424129.6|protein_coding|1/4|n.-59-6168T>C||||||,G|intron_variant|MODIFIER|ZNF566|ENSG00000186017|transcript|ENST00000427002.1|protein_coding|1/4|c.-59-6168T>C||||||WARNING_TRANSCRIPT_INCOMPLETE,G|intron_variant|MODIFIER|ZNF566|ENSG00000186017|transcript|ENST00000472909.6|processed_transcript|1/2|n.430-6168T>C||||||,G|intron_variant|MODIFIER|ZNF566|ENSG00000186017|transcript|ENST00000460937.5|retained_intron|1/2|n.35-6168T>C||||||,G|intron_variant|MODIFIER|ZNF566|ENSG00000186017|transcript|ENST00000480361.1|retained_intron|1/2|n.89-6168T>C||||||,G|intron_variant|MODIFIER|ZNF566|ENSG00000186017|transcript|ENST00000494354.1|retained_intron|1/1|n.418-6168T>C||||||,G|intron_variant|MODIFIER|ZNF566|ENSG00000186017|transcript|ENST00000392170.6|protein_coding|1/4|n.-59-6168T>C||||||	zinc finger protein 566
830444	8_86741695_G_A	0.291666666666667	0	0.472222222222222	G|intron_variant|MODIFIER|ZNF566|ENSG00000186017|transcript|ENST00000493391.5|protein_coding|1/2|n.-149+1445T>C||||||,G|intron_variant|MODIFIER|ZNF566|ENSG00000186017|transcript|ENST00000452939.5|protein_coding|1/4|c.-60+1445T>C||||||WARNING_TRANSCRIPT_INCOMPLETE,G|intron_variant|MODIFIER|ZNF566|ENSG00000186017|transcript|ENST00000434377.6|protein_coding|1/4|n.-60+1372T>C||||||,G|intron_variant|MODIFIER|ZNF566|ENSG00000186017|transcript|ENST00000424129.6|protein_coding|1/4|n.-60+1433T>C||||||,G|intron_variant|MODIFIER|ZNF566|ENSG00000186017|transcript|ENST00000427002.1|protein_coding|1/4|c.-60+1445T>C||||||WARNING_TRANSCRIPT_INCOMPLETE,G|intron_variant|MODIFIER|ZNF566|ENSG00000186017|transcript|ENST00000472909.6|processed_transcript|1/2|n.429+1433T>C||||||,G|intron_variant|MODIFIER|ZNF566|ENSG00000186017|transcript|ENST00000460937.5|retained_intron|1/2|n.34+1445T>C||||||,G|intron_variant|MODIFIER|ZNF566|ENSG00000186017|transcript|ENST00000480361.1|retained_intron|1/2|n.88+1433T>C||||||,G|intron_variant|MODIFIER|ZNF566|ENSG00000186017|transcript|ENST00000494354.1|retained_intron|1/1|n.417+1445T>C||||||,G|intron_variant|MODIFIER|ZNF566|ENSG00000186017|transcript|ENST00000392170.6|protein_coding|1/4|n.-60+1433T>C||||||	zinc finger protein 566
830445	8_86742167_G_T	1	0	1	A|intron_variant|MODIFIER|ZNF566|ENSG00000186017|transcript|ENST00000493391.5|protein_coding|1/2|n.-149+494C>T||||||,A|intron_variant|MODIFIER|ZNF566|ENSG00000186017|transcript|ENST00000452939.5|protein_coding|1/4|c.-60+494C>T||||||WARNING_TRANSCRIPT_INCOMPLETE,A|intron_variant|MODIFIER|ZNF566|ENSG00000186017|transcript|ENST00000434377.6|protein_coding|1/4|n.-60+421C>T||||||,A|intron_variant|MODIFIER|ZNF566|ENSG00000186017|transcript|ENST00000424129.6|protein_coding|1/4|n.-60+482C>T||||||,A|intron_variant|MODIFIER|ZNF566|ENSG00000186017|transcript|ENST00000427002.1|protein_coding|1/4|c.-60+494C>T||||||WARNING_TRANSCRIPT_INCOMPLETE,A|intron_variant|MODIFIER|ZNF566|ENSG00000186017|transcript|ENST00000472909.6|processed_transcript|1/2|n.429+482C>T||||||,A|intron_variant|MODIFIER|ZNF566|ENSG00000186017|transcript|ENST00000460937.5|retained_intron|1/2|n.34+494C>T||||||,A|intron_variant|MODIFIER|ZNF566|ENSG00000186017|transcript|ENST00000480361.1|retained_intron|1/2|n.88+482C>T||||||,A|intron_variant|MODIFIER|ZNF566|ENSG00000186017|transcript|ENST00000494354.1|retained_intron|1/1|n.417+494C>T||||||,A|intron_variant|MODIFIER|ZNF566|ENSG00000186017|transcript|ENST00000392170.6|protein_coding|1/4|n.-60+482C>T||||||	zinc finger protein 566
830446	8_86742884_G_A	1	0	1	C|splice_region_variant&intron_variant|LOW|ZNF566|ENSG00000186017|transcript|ENST00000424129.6|protein_coding|1/4|n.-60+6A>G||||||,C|splice_region_variant&intron_variant|LOW|ZNF566|ENSG00000186017|transcript|ENST00000472909.6|processed_transcript|1/2|n.429+6A>G||||||,C|splice_region_variant&intron_variant|LOW|ZNF566|ENSG00000186017|transcript|ENST00000480361.1|retained_intron|1/2|n.88+6A>G||||||,C|splice_region_variant&intron_variant|LOW|ZNF566|ENSG00000186017|transcript|ENST00000392170.6|protein_coding|1/4|n.-60+6A>G||||||,C|intron_variant|MODIFIER|ZNF566|ENSG00000186017|transcript|ENST00000493391.5|protein_coding|1/2|n.-149+18A>G||||||,C|intron_variant|MODIFIER|ZNF566|ENSG00000186017|transcript|ENST00000452939.5|protein_coding|1/4|c.-60+18A>G||||||WARNING_TRANSCRIPT_INCOMPLETE,C|intron_variant|MODIFIER|ZNF566|ENSG00000186017|transcript|ENST00000427002.1|protein_coding|1/4|c.-60+18A>G||||||WARNING_TRANSCRIPT_INCOMPLETE,C|intron_variant|MODIFIER|ZNF566|ENSG00000186017|transcript|ENST00000460937.5|retained_intron|1/2|n.34+18A>G||||||,C|intron_variant|MODIFIER|ZNF566|ENSG00000186017|transcript|ENST00000494354.1|retained_intron|1/1|n.417+18A>G||||||	zinc finger protein 566
830447	8_86754093_C_T	0.571428571428571	0	0	C|non_coding_transcript_exon_variant|MODIFIER|CTBP2P7|ENSG00000267091|transcript|ENST00000593270.1|processed_pseudogene|1/1|n.724A>G||||||	CTBP2 pseudogene 7
830448	8_86756103_T_C	0.56	0	0.465116279069767	INTERGENIC	NA
830449	8_86759658_C_G	0.7	0	0.619047619047619	T|intron_variant|MODIFIER|ZNF260|ENSG00000254004|transcript|ENST00000592282.1|protein_coding|2/3|n.-575-1507G>A||||||,T|intron_variant|MODIFIER|ZNF260|ENSG00000254004|transcript|ENST00000588993.1|protein_coding|1/2|n.-569-2257G>A||||||,T|intron_variant|MODIFIER|ZNF260|ENSG00000254004|transcript|ENST00000593142.5|protein_coding|1/1|n.-461-3951G>A||||||,T|intron_variant|MODIFIER|ZNF260|ENSG00000254004|transcript|ENST00000523638.6|protein_coding|2/2|n.-461-3951G>A||||||	zinc finger protein 260
830450	8_86760126_A_T	0.615384615384615	0	0.463414634146341	A|intron_variant|MODIFIER|ZNF260|ENSG00000254004|transcript|ENST00000592282.1|protein_coding|2/3|n.-575-2315C>T||||||,A|intron_variant|MODIFIER|ZNF260|ENSG00000254004|transcript|ENST00000588993.1|protein_coding|1/2|n.-569-3065C>T||||||,A|intron_variant|MODIFIER|ZNF260|ENSG00000254004|transcript|ENST00000593142.5|protein_coding|1/1|n.-462+4716C>T||||||,A|intron_variant|MODIFIER|ZNF260|ENSG00000254004|transcript|ENST00000523638.6|protein_coding|2/2|n.-462+4697C>T||||||	zinc finger protein 260
830451	8_86760834_A_G	0.473684210526316	0	0.51063829787234	T|intron_variant|MODIFIER|ZNF260|ENSG00000254004|transcript|ENST00000592282.1|protein_coding|1/3|n.-794-1358G>A||||||,T|intron_variant|MODIFIER|ZNF260|ENSG00000254004|transcript|ENST00000523638.6|protein_coding|1/2|n.-680-1358G>A||||||,T|intron_variant|MODIFIER|ZNF260|ENSG00000254004|transcript|ENST00000520608.2|retained_intron|1/1|n.48-1358G>A||||||	zinc finger protein 260
830452	8_86762581_T_C	0.631578947368421	0	0	G|intron_variant|MODIFIER|ZNF260|ENSG00000254004|transcript|ENST00000592282.1|protein_coding|1/3|n.-795+841A>C||||||,G|intron_variant|MODIFIER|ZNF260|ENSG00000254004|transcript|ENST00000523638.6|protein_coding|1/2|n.-681+841A>C||||||,G|intron_variant|MODIFIER|ZNF260|ENSG00000254004|transcript|ENST00000520608.2|retained_intron|1/1|n.47+841A>C||||||	zinc finger protein 260
830453	8_86763044_A_G	0.666666666666667	0	0	G|intron_variant|MODIFIER|AC092295.1|ENSG00000228629|transcript|ENST00000446262.1|pseudogene|1/2|n.164+153T>G||||||	novel transcript, antisense to ZNF260
830454	8_86763673_A_G	0.526315789473684	0	0.483870967741935	G|intron_variant|MODIFIER|AC092295.1|ENSG00000228629|transcript|ENST00000446262.1|pseudogene|1/2|n.164+2849A>G||||||	novel transcript, antisense to ZNF260
830455	8_86763760_C_T	0.3	0	0.583333333333333	A|intron_variant|MODIFIER|ZNF529|ENSG00000186020|transcript|ENST00000452073.2|protein_coding|1/1|n.206-2230G>T||||||	zinc finger protein 529
830456	8_86763791_T_C	0.65625	0	0.315789473684211	C|missense_variant|MODERATE|ZNF529|ENSG00000186020|transcript|ENST00000586115.5|protein_coding|4/4|c.190T>G|p.Leu64Val|521/587|190/256|64/84||WARNING_TRANSCRIPT_INCOMPLETE,C|non_coding_transcript_exon_variant|MODIFIER|ZNF529|ENSG00000186020|transcript|ENST00000591340.6|protein_coding|5/5|n.391T>G||||||,C|non_coding_transcript_exon_variant|MODIFIER|ZNF529|ENSG00000186020|transcript|ENST00000334116.7|protein_coding|6/6|n.76T>G||||||	zinc finger protein 529
830457	8_86764059_T_G	0.866666666666667	0	0.521739130434783	A|intron_variant|MODIFIER|ZNF529|ENSG00000186020|transcript|ENST00000591340.6|protein_coding|4/4|n.236-789G>T||||||,A|intron_variant|MODIFIER|ZNF529|ENSG00000186020|transcript|ENST00000334116.7|protein_coding|5/5|n.-80-789G>T||||||,A|intron_variant|MODIFIER|ZNF529|ENSG00000186020|transcript|ENST00000585983.5|protein_coding|5/5|c.236-789G>T||||||WARNING_TRANSCRIPT_INCOMPLETE,A|intron_variant|MODIFIER|ZNF529|ENSG00000186020|transcript|ENST00000586115.5|protein_coding|3/3|c.35-789G>T||||||WARNING_TRANSCRIPT_INCOMPLETE,A|intron_variant|MODIFIER|ZNF529|ENSG00000186020|transcript|ENST00000585960.5|protein_coding|4/4|c.182-789G>T||||||WARNING_TRANSCRIPT_NO_STOP_CODON	zinc finger protein 529
830458	8_86765437_G_A	0.555555555555556	0	0.395348837209302	T|intron_variant|MODIFIER|ZNF529|ENSG00000186020|transcript|ENST00000591340.6|protein_coding|4/4|n.236-2465C>A||||||,T|intron_variant|MODIFIER|ZNF529|ENSG00000186020|transcript|ENST00000334116.7|protein_coding|5/5|n.-81+1090C>A||||||,T|intron_variant|MODIFIER|ZNF529|ENSG00000186020|transcript|ENST00000585983.5|protein_coding|5/5|c.236-2465C>A||||||WARNING_TRANSCRIPT_INCOMPLETE,T|intron_variant|MODIFIER|ZNF529|ENSG00000186020|transcript|ENST00000586115.5|protein_coding|3/3|c.35-2465C>A||||||WARNING_TRANSCRIPT_INCOMPLETE,T|intron_variant|MODIFIER|ZNF529|ENSG00000186020|transcript|ENST00000585960.5|protein_coding|4/4|c.182-2465C>A||||||WARNING_TRANSCRIPT_NO_STOP_CODON	zinc finger protein 529
830459	8_86767375_T_C	0.681818181818182	0	0	A|intron_variant|MODIFIER|ZNF529|ENSG00000186020|transcript|ENST00000591340.6|protein_coding|2/4|n.15-373C>T||||||,A|intron_variant|MODIFIER|ZNF529|ENSG00000186020|transcript|ENST00000334116.7|protein_coding|2/5|n.-402-373C>T||||||,A|intron_variant|MODIFIER|ZNF529|ENSG00000186020|transcript|ENST00000585983.5|protein_coding|3/5|c.15-373C>T||||||WARNING_TRANSCRIPT_INCOMPLETE,A|intron_variant|MODIFIER|ZNF529|ENSG00000186020|transcript|ENST00000586115.5|protein_coding|2/3|c.-93-1774C>T||||||WARNING_TRANSCRIPT_INCOMPLETE,A|intron_variant|MODIFIER|ZNF529|ENSG00000186020|transcript|ENST00000585960.5|protein_coding|2/4|c.-40-373C>T||||||WARNING_TRANSCRIPT_NO_STOP_CODON	zinc finger protein 529
830460	8_86767632_G_T	0.65	0	0.415094339622642	T|intron_variant|MODIFIER|ZNF529|ENSG00000186020|transcript|ENST00000591340.6|protein_coding|2/4|n.15-3683G>A||||||,T|intron_variant|MODIFIER|ZNF529|ENSG00000186020|transcript|ENST00000334116.7|protein_coding|2/5|n.-402-3683G>A||||||,T|intron_variant|MODIFIER|ZNF529|ENSG00000186020|transcript|ENST00000585983.5|protein_coding|3/5|c.15-3683G>A||||||WARNING_TRANSCRIPT_INCOMPLETE,T|intron_variant|MODIFIER|ZNF529|ENSG00000186020|transcript|ENST00000586115.5|protein_coding|2/3|c.-93-5084G>A||||||WARNING_TRANSCRIPT_INCOMPLETE,T|intron_variant|MODIFIER|ZNF529|ENSG00000186020|transcript|ENST00000585960.5|protein_coding|2/4|c.-40-3683G>A||||||WARNING_TRANSCRIPT_NO_STOP_CODON	zinc finger protein 529
830461	8_86767734_T_A	0.454545454545455	0	0	T|intron_variant|MODIFIER|ZNF529|ENSG00000186020|transcript|ENST00000591340.6|protein_coding|1/4|n.-46-240G>A||||||,T|intron_variant|MODIFIER|ZNF529|ENSG00000186020|transcript|ENST00000334116.7|protein_coding|1/5|n.-462-240G>A||||||,T|intron_variant|MODIFIER|ZNF529|ENSG00000186020|transcript|ENST00000585983.5|protein_coding|2/5|c.-46-240G>A||||||WARNING_TRANSCRIPT_INCOMPLETE,T|intron_variant|MODIFIER|ZNF529|ENSG00000186020|transcript|ENST00000586115.5|protein_coding|2/3|c.-94+16983G>A||||||WARNING_TRANSCRIPT_INCOMPLETE,T|intron_variant|MODIFIER|ZNF529|ENSG00000186020|transcript|ENST00000585960.5|protein_coding|2/4|c.-40-16435G>A||||||WARNING_TRANSCRIPT_NO_STOP_CODON	zinc finger protein 529
830462	8_86768634_G_A	0.739130434782609	0	0	G|intron_variant|MODIFIER|ZNF529|ENSG00000186020|transcript|ENST00000591340.6|protein_coding|1/4|n.-47+26T>C||||||,G|intron_variant|MODIFIER|ZNF529|ENSG00000186020|transcript|ENST00000334116.7|protein_coding|1/5|n.-463+26T>C||||||,G|intron_variant|MODIFIER|ZNF529|ENSG00000186020|transcript|ENST00000585983.5|protein_coding|2/5|c.-46-722T>C||||||WARNING_TRANSCRIPT_INCOMPLETE,G|intron_variant|MODIFIER|ZNF529|ENSG00000186020|transcript|ENST00000586115.5|protein_coding|2/3|c.-94+16501T>C||||||WARNING_TRANSCRIPT_INCOMPLETE,G|intron_variant|MODIFIER|ZNF529|ENSG00000186020|transcript|ENST00000585960.5|protein_coding|2/4|c.-41+16501T>C||||||WARNING_TRANSCRIPT_NO_STOP_CODON,G|non_coding_transcript_exon_variant|MODIFIER|ZNF529-AS1|ENSG00000233527|transcript|ENST00000475219.6|pseudogene|1/5|n.45A>G||||||	zinc finger protein 529 ; ZNF529 antisense RNA 1
830463	8_86769253_T_C	0.678571428571429	0	0	C|intron_variant|MODIFIER|ZNF529|ENSG00000186020|transcript|ENST00000585983.5|protein_coding|2/5|c.-46-2438T>G||||||WARNING_TRANSCRIPT_INCOMPLETE,C|intron_variant|MODIFIER|ZNF529|ENSG00000186020|transcript|ENST00000586115.5|protein_coding|2/3|c.-94+14785T>G||||||WARNING_TRANSCRIPT_INCOMPLETE,C|intron_variant|MODIFIER|ZNF529|ENSG00000186020|transcript|ENST00000585960.5|protein_coding|2/4|c.-41+14785T>G||||||WARNING_TRANSCRIPT_NO_STOP_CODON,C|non_coding_transcript_exon_variant|MODIFIER|ZNF529-AS1|ENSG00000233527|transcript|ENST00000475219.6|pseudogene|2/5|n.466A>C||||||,C|non_coding_transcript_exon_variant|MODIFIER|ZNF529-AS1|ENSG00000233527|transcript|ENST00000448373.6|pseudogene|2/3|n.159A>C||||||,C|non_coding_transcript_exon_variant|MODIFIER|ZNF529-AS1|ENSG00000233527|transcript|ENST00000592880.6|pseudogene|2/4|n.29A>C||||||,C|non_coding_transcript_exon_variant|MODIFIER|ZNF529-AS1|ENSG00000233527|transcript|ENST00000670019.1|pseudogene|2/4|n.221A>C||||||,C|non_coding_transcript_exon_variant|MODIFIER|ZNF529-AS1|ENSG00000233527|transcript|ENST00000670806.1|pseudogene|2/5|n.142A>C||||||	zinc finger protein 529 ; ZNF529 antisense RNA 1
830464	8_86770168_G_A	0.684210526315789	0	0.5	T|intron_variant|MODIFIER|ZNF529-AS1|ENSG00000233527|transcript|ENST00000475219.6|pseudogene|2/4|n.536+4321C>T||||||,T|intron_variant|MODIFIER|ZNF529-AS1|ENSG00000233527|transcript|ENST00000592880.6|pseudogene|2/3|n.99+4321C>T||||||,T|intron_variant|MODIFIER|ZNF529|ENSG00000186020|transcript|ENST00000585983.5|protein_coding|2/5|c.-46-6829G>A||||||WARNING_TRANSCRIPT_INCOMPLETE,T|intron_variant|MODIFIER|ZNF529-AS1|ENSG00000233527|transcript|ENST00000494214.2|pseudogene|1/3|n.56+1938C>T||||||,T|intron_variant|MODIFIER|ZNF529|ENSG00000186020|transcript|ENST00000586115.5|protein_coding|2/3|c.-94+10394G>A||||||WARNING_TRANSCRIPT_INCOMPLETE,T|intron_variant|MODIFIER|ZNF529|ENSG00000186020|transcript|ENST00000585960.5|protein_coding|2/4|c.-41+10394G>A||||||WARNING_TRANSCRIPT_NO_STOP_CODON,T|intron_variant|MODIFIER|ZNF529-AS1|ENSG00000233527|transcript|ENST00000670019.1|pseudogene|3/3|n.435-946C>T||||||,T|intron_variant|MODIFIER|ZNF529-AS1|ENSG00000233527|transcript|ENST00000670806.1|pseudogene|2/4|n.212+4321C>T||||||	ZNF529 antisense RNA 1 ; zinc finger protein 529
830465	8_86770285_C_T	0.657142857142857	0	0.294117647058824	G|intron_variant|MODIFIER|ZNF529-AS1|ENSG00000233527|transcript|ENST00000475219.6|pseudogene|2/4|n.537-8718C>G||||||,G|intron_variant|MODIFIER|ZNF529-AS1|ENSG00000233527|transcript|ENST00000592880.6|pseudogene|2/3|n.100-8718C>G||||||,G|intron_variant|MODIFIER|ZNF529|ENSG00000186020|transcript|ENST00000586458.5|processed_transcript|2/2|n.225-2424G>C||||||,G|intron_variant|MODIFIER|ZNF529|ENSG00000186020|transcript|ENST00000585983.5|protein_coding|2/5|c.-47+4487G>C||||||WARNING_TRANSCRIPT_INCOMPLETE,G|intron_variant|MODIFIER|ZNF529-AS1|ENSG00000233527|transcript|ENST00000494214.2|pseudogene|1/3|n.56+7845C>G||||||,G|intron_variant|MODIFIER|ZNF529|ENSG00000186020|transcript|ENST00000586115.5|protein_coding|2/3|c.-94+4487G>C||||||WARNING_TRANSCRIPT_INCOMPLETE,G|intron_variant|MODIFIER|ZNF529|ENSG00000186020|transcript|ENST00000585960.5|protein_coding|2/4|c.-41+4487G>C||||||WARNING_TRANSCRIPT_NO_STOP_CODON,G|intron_variant|MODIFIER|ZNF529|ENSG00000186020|transcript|ENST00000587286.1|processed_transcript|3/3|n.261+2274G>C||||||,G|intron_variant|MODIFIER|ZNF529-AS1|ENSG00000233527|transcript|ENST00000670806.1|pseudogene|2/4|n.213-8718C>G||||||	ZNF529 antisense RNA 1 ; zinc finger protein 529
830466	8_86770354_T_C	0.666666666666667	0	0.405405405405405	G|intron_variant|MODIFIER|ZNF529-AS1|ENSG00000233527|transcript|ENST00000475219.6|pseudogene|2/4|n.537-5950C>G||||||,G|intron_variant|MODIFIER|ZNF529-AS1|ENSG00000233527|transcript|ENST00000592880.6|pseudogene|2/3|n.100-5950C>G||||||,G|intron_variant|MODIFIER|ZNF529|ENSG00000186020|transcript|ENST00000586458.5|processed_transcript|2/2|n.224+1719G>C||||||,G|intron_variant|MODIFIER|ZNF529|ENSG00000186020|transcript|ENST00000585983.5|protein_coding|2/5|c.-47+1719G>C||||||WARNING_TRANSCRIPT_INCOMPLETE,G|intron_variant|MODIFIER|ZNF529-AS1|ENSG00000233527|transcript|ENST00000494214.2|pseudogene|1/3|n.57-5950C>G||||||,G|intron_variant|MODIFIER|ZNF529|ENSG00000186020|transcript|ENST00000586115.5|protein_coding|2/3|c.-94+1719G>C||||||WARNING_TRANSCRIPT_INCOMPLETE,G|intron_variant|MODIFIER|ZNF529|ENSG00000186020|transcript|ENST00000585960.5|protein_coding|2/4|c.-41+1719G>C||||||WARNING_TRANSCRIPT_NO_STOP_CODON,G|intron_variant|MODIFIER|ZNF529|ENSG00000186020|transcript|ENST00000587286.1|processed_transcript|2/3|n.206-439G>C||||||,G|intron_variant|MODIFIER|ZNF529-AS1|ENSG00000233527|transcript|ENST00000670806.1|pseudogene|2/4|n.213-5950C>G||||||	ZNF529 antisense RNA 1 ; zinc finger protein 529
830467	8_86772731_T_C	1	0	1	A|intron_variant|MODIFIER|ZNF529-AS1|ENSG00000233527|transcript|ENST00000475219.6|pseudogene|2/4|n.537-805C>A||||||,A|intron_variant|MODIFIER|ZNF529-AS1|ENSG00000233527|transcript|ENST00000592880.6|pseudogene|2/3|n.100-805C>A||||||,A|intron_variant|MODIFIER|ZNF529|ENSG00000186020|transcript|ENST00000586458.5|processed_transcript|1/2|n.138-3340G>T||||||,A|intron_variant|MODIFIER|ZNF529|ENSG00000186020|transcript|ENST00000585983.5|protein_coding|1/5|c.-133-3340G>T||||||WARNING_TRANSCRIPT_INCOMPLETE,A|intron_variant|MODIFIER|ZNF529-AS1|ENSG00000233527|transcript|ENST00000494214.2|pseudogene|1/3|n.57-805C>A||||||,A|intron_variant|MODIFIER|ZNF529|ENSG00000186020|transcript|ENST00000586115.5|protein_coding|1/3|c.-180-3340G>T||||||WARNING_TRANSCRIPT_INCOMPLETE,A|intron_variant|MODIFIER|ZNF529|ENSG00000186020|transcript|ENST00000585960.5|protein_coding|1/4|c.-127-3340G>T||||||WARNING_TRANSCRIPT_NO_STOP_CODON,A|intron_variant|MODIFIER|ZNF529|ENSG00000186020|transcript|ENST00000587286.1|processed_transcript|1/3|n.119-3340G>T||||||,A|intron_variant|MODIFIER|ZNF529-AS1|ENSG00000233527|transcript|ENST00000670806.1|pseudogene|2/4|n.213-805C>A||||||	ZNF529 antisense RNA 1 ; zinc finger protein 529
830468	8_86773619_A_G	1	0	0	G|intron_variant|MODIFIER|ZNF529|ENSG00000186020|transcript|ENST00000586458.5|processed_transcript|1/2|n.138-4751A>C||||||,G|intron_variant|MODIFIER|ZNF529|ENSG00000186020|transcript|ENST00000585983.5|protein_coding|1/5|c.-133-4751A>C||||||WARNING_TRANSCRIPT_INCOMPLETE,G|intron_variant|MODIFIER|ZNF529|ENSG00000186020|transcript|ENST00000586115.5|protein_coding|1/3|c.-180-4751A>C||||||WARNING_TRANSCRIPT_INCOMPLETE,G|intron_variant|MODIFIER|ZNF529|ENSG00000186020|transcript|ENST00000585960.5|protein_coding|1/4|c.-127-4751A>C||||||WARNING_TRANSCRIPT_NO_STOP_CODON,G|intron_variant|MODIFIER|ZNF529|ENSG00000186020|transcript|ENST00000587286.1|processed_transcript|1/3|n.119-4751A>C||||||,G|non_coding_transcript_exon_variant|MODIFIER|ZNF529-AS1|ENSG00000233527|transcript|ENST00000475219.6|pseudogene|5/5|n.777T>G||||||,G|non_coding_transcript_exon_variant|MODIFIER|ZNF529-AS1|ENSG00000233527|transcript|ENST00000592880.6|pseudogene|4/4|n.196T>G||||||,G|non_coding_transcript_exon_variant|MODIFIER|ZNF529-AS1|ENSG00000233527|transcript|ENST00000494214.2|pseudogene|4/4|n.338T>G||||||,G|non_coding_transcript_exon_variant|MODIFIER|ZNF529-AS1|ENSG00000233527|transcript|ENST00000670806.1|pseudogene|5/5|n.453T>G||||||	zinc finger protein 529 ; ZNF529 antisense RNA 1
830469	8_86773769_T_C	1	0	1	G|intron_variant|MODIFIER|ZNF529|ENSG00000186020|transcript|ENST00000586458.5|processed_transcript|1/2|n.138-4866T>C||||||,G|intron_variant|MODIFIER|ZNF529|ENSG00000186020|transcript|ENST00000585983.5|protein_coding|1/5|c.-133-4866T>C||||||WARNING_TRANSCRIPT_INCOMPLETE,G|intron_variant|MODIFIER|ZNF529|ENSG00000186020|transcript|ENST00000586115.5|protein_coding|1/3|c.-180-4866T>C||||||WARNING_TRANSCRIPT_INCOMPLETE,G|intron_variant|MODIFIER|ZNF529|ENSG00000186020|transcript|ENST00000585960.5|protein_coding|1/4|c.-127-4866T>C||||||WARNING_TRANSCRIPT_NO_STOP_CODON,G|intron_variant|MODIFIER|ZNF529|ENSG00000186020|transcript|ENST00000587286.1|processed_transcript|1/3|n.119-4866T>C||||||,G|non_coding_transcript_exon_variant|MODIFIER|ZNF529-AS1|ENSG00000233527|transcript|ENST00000475219.6|pseudogene|5/5|n.892A>G||||||,G|non_coding_transcript_exon_variant|MODIFIER|ZNF529-AS1|ENSG00000233527|transcript|ENST00000592880.6|pseudogene|4/4|n.311A>G||||||,G|non_coding_transcript_exon_variant|MODIFIER|ZNF529-AS1|ENSG00000233527|transcript|ENST00000494214.2|pseudogene|4/4|n.453A>G||||||,G|non_coding_transcript_exon_variant|MODIFIER|ZNF529-AS1|ENSG00000233527|transcript|ENST00000670806.1|pseudogene|5/5|n.568A>G||||||	zinc finger protein 529 ; ZNF529 antisense RNA 1
830470	8_86774026_G_T	1	1	1	T|intron_variant|MODIFIER|ZNF529|ENSG00000186020|transcript|ENST00000586458.5|processed_transcript|1/2|n.137+3493G>A||||||,T|intron_variant|MODIFIER|ZNF529|ENSG00000186020|transcript|ENST00000585983.5|protein_coding|1/5|c.-134+3493G>A||||||WARNING_TRANSCRIPT_INCOMPLETE,T|intron_variant|MODIFIER|ZNF529|ENSG00000186020|transcript|ENST00000586115.5|protein_coding|1/3|c.-181+3493G>A||||||WARNING_TRANSCRIPT_INCOMPLETE,T|intron_variant|MODIFIER|ZNF529|ENSG00000186020|transcript|ENST00000585960.5|protein_coding|1/4|c.-128+3493G>A||||||WARNING_TRANSCRIPT_NO_STOP_CODON,T|intron_variant|MODIFIER|ZNF529|ENSG00000186020|transcript|ENST00000587286.1|processed_transcript|1/3|n.118+3493G>A||||||	zinc finger protein 529
830471	8_86777104_C_T	1	1	1	G|intron_variant|MODIFIER|ZNF529|ENSG00000186020|transcript|ENST00000586458.5|processed_transcript|1/2|n.137+3368T>C||||||,G|intron_variant|MODIFIER|ZNF529|ENSG00000186020|transcript|ENST00000585983.5|protein_coding|1/5|c.-134+3368T>C||||||WARNING_TRANSCRIPT_INCOMPLETE,G|intron_variant|MODIFIER|ZNF529|ENSG00000186020|transcript|ENST00000586115.5|protein_coding|1/3|c.-181+3368T>C||||||WARNING_TRANSCRIPT_INCOMPLETE,G|intron_variant|MODIFIER|ZNF529|ENSG00000186020|transcript|ENST00000585960.5|protein_coding|1/4|c.-128+3368T>C||||||WARNING_TRANSCRIPT_NO_STOP_CODON,G|intron_variant|MODIFIER|ZNF529|ENSG00000186020|transcript|ENST00000587286.1|processed_transcript|1/3|n.118+3368T>C||||||	zinc finger protein 529
830472	8_86777398_A_T	1	1	1	C|5_prime_UTR_premature_start_codon_gain_variant|LOW|ZNF382|ENSG00000161298|transcript|ENST00000435416.1|protein_coding|1/3|n.-567T>C||||||,C|5_prime_UTR_variant|MODIFIER|ZNF382|ENSG00000161298|transcript|ENST00000435416.1|protein_coding|1/3|n.-567T>C|||||567|,C|intron_variant|MODIFIER|ZNF382|ENSG00000161298|transcript|ENST00000423582.5|protein_coding|2/3|n.-8-1302T>C||||||,C|intron_variant|MODIFIER|ZNF382|ENSG00000161298|transcript|ENST00000292928.7|protein_coding|2/4|n.-13-554T>C||||||,C|intron_variant|MODIFIER|ZNF382|ENSG00000161298|transcript|ENST00000439428.5|protein_coding|2/4|n.10-579T>C||||||,C|intron_variant|MODIFIER|ZNF382|ENSG00000161298|transcript|ENST00000460670.5|protein_coding|2/2|n.10-579T>C||||||,C|non_coding_transcript_exon_variant|MODIFIER|ZNF382|ENSG00000161298|transcript|ENST00000435416.1|protein_coding|1/3|n.-567T>C||||||	zinc finger protein 382
830473	8_86779071_G_A	1	1	1	C|3_prime_UTR_variant|MODIFIER|ZNF382|ENSG00000161298|transcript|ENST00000292928.7|protein_coding|5/5|n.*5146T>C|||||5146|,C|non_coding_transcript_exon_variant|MODIFIER|ZNF382|ENSG00000161298|transcript|ENST00000292928.7|protein_coding|5/5|n.*5146T>C||||||	zinc finger protein 382
830474	8_86779361_T_A	1	1	1	INTERGENIC	NA
830475	8_86783385_A_G	1	1	1	INTERGENIC	NA
830476	8_86783518_C_T	1	0	0	A|intron_variant|MODIFIER|ZNF461|ENSG00000197808|transcript|ENST00000588268.6|protein_coding|5/5|n.301+628C>T||||||,A|intron_variant|MODIFIER|ZNF461|ENSG00000197808|transcript|ENST00000396893.6|nonsense_mediated_decay|5/5|n.*141+628C>T||||||,A|intron_variant|MODIFIER|ZNF461|ENSG00000197808|transcript|ENST00000540605.2|processed_transcript|1/1|n.334+108C>T||||||,A|intron_variant|MODIFIER|ZNF461|ENSG00000197808|transcript|ENST00000360357.8|protein_coding|4/4|n.233-3123C>T||||||,A|intron_variant|MODIFIER|ZNF461|ENSG00000197808|transcript|ENST00000614133.4|protein_coding|4/4|n.301+628C>T||||||,A|intron_variant|MODIFIER|ZNF461|ENSG00000197808|transcript|ENST00000591370.5|protein_coding|3/3|c.38-3123C>T||||||WARNING_TRANSCRIPT_NO_STOP_CODON,A|intron_variant|MODIFIER|ZNF461|ENSG00000197808|transcript|ENST00000590361.5|nonsense_mediated_decay|5/5|n.*193-3123C>T||||||	zinc finger protein 461
830477	8_86784089_C_T	1	1	1	G|intron_variant|MODIFIER|ZNF461|ENSG00000197808|transcript|ENST00000588268.6|protein_coding|5/5|n.301+553T>C||||||,G|intron_variant|MODIFIER|ZNF461|ENSG00000197808|transcript|ENST00000396893.6|nonsense_mediated_decay|5/5|n.*141+553T>C||||||,G|intron_variant|MODIFIER|ZNF461|ENSG00000197808|transcript|ENST00000540605.2|processed_transcript|1/1|n.334+33T>C||||||,G|intron_variant|MODIFIER|ZNF461|ENSG00000197808|transcript|ENST00000360357.8|protein_coding|4/4|n.233-3198T>C||||||,G|intron_variant|MODIFIER|ZNF461|ENSG00000197808|transcript|ENST00000614133.4|protein_coding|4/4|n.301+553T>C||||||,G|intron_variant|MODIFIER|ZNF461|ENSG00000197808|transcript|ENST00000591370.5|protein_coding|3/3|c.38-3198T>C||||||WARNING_TRANSCRIPT_NO_STOP_CODON,G|intron_variant|MODIFIER|ZNF461|ENSG00000197808|transcript|ENST00000590361.5|nonsense_mediated_decay|5/5|n.*193-3198T>C||||||	zinc finger protein 461
830478	8_86785345_G_A	1	1	1	T|intron_variant|MODIFIER|ZNF461|ENSG00000197808|transcript|ENST00000588268.6|protein_coding|4/5|n.233-2782G>A||||||,T|intron_variant|MODIFIER|ZNF461|ENSG00000197808|transcript|ENST00000396893.6|nonsense_mediated_decay|4/5|n.*73-2782G>A||||||,T|intron_variant|MODIFIER|ZNF461|ENSG00000197808|transcript|ENST00000360357.8|protein_coding|4/4|n.233-6601G>A||||||,T|intron_variant|MODIFIER|ZNF461|ENSG00000197808|transcript|ENST00000588844.1|nonsense_mediated_decay|5/5|n.*84-2782G>A||||||,T|intron_variant|MODIFIER|ZNF461|ENSG00000197808|transcript|ENST00000614133.4|protein_coding|3/4|n.233-2782G>A||||||,T|intron_variant|MODIFIER|ZNF461|ENSG00000197808|transcript|ENST00000591370.5|protein_coding|3/3|c.38-6601G>A||||||WARNING_TRANSCRIPT_NO_STOP_CODON,T|intron_variant|MODIFIER|ZNF461|ENSG00000197808|transcript|ENST00000590361.5|nonsense_mediated_decay|5/5|n.*193-6601G>A||||||,T|intron_variant|MODIFIER|ZNF461|ENSG00000197808|transcript|ENST00000591827.5|processed_transcript|4/4|n.477-1424G>A||||||	zinc finger protein 461
830479	8_86786152_G_A	1	1	1	A|intron_variant|MODIFIER|ZNF461|ENSG00000197808|transcript|ENST00000588268.6|protein_coding|4/5|n.232+3358C>T||||||,A|intron_variant|MODIFIER|ZNF461|ENSG00000197808|transcript|ENST00000396893.6|nonsense_mediated_decay|4/5|n.*72+3358C>T||||||,A|intron_variant|MODIFIER|ZNF461|ENSG00000197808|transcript|ENST00000360357.8|protein_coding|4/4|n.232+3358C>T||||||,A|intron_variant|MODIFIER|ZNF461|ENSG00000197808|transcript|ENST00000588844.1|nonsense_mediated_decay|5/5|n.*83+3358C>T||||||,A|intron_variant|MODIFIER|ZNF461|ENSG00000197808|transcript|ENST00000614133.4|protein_coding|3/4|n.232+3358C>T||||||,A|intron_variant|MODIFIER|ZNF461|ENSG00000197808|transcript|ENST00000591370.5|protein_coding|3/3|c.37+3358C>T||||||WARNING_TRANSCRIPT_NO_STOP_CODON,A|intron_variant|MODIFIER|ZNF461|ENSG00000197808|transcript|ENST00000590361.5|nonsense_mediated_decay|5/5|n.*192+3358C>T||||||,A|intron_variant|MODIFIER|ZNF461|ENSG00000197808|transcript|ENST00000591827.5|processed_transcript|4/4|n.476+3358C>T||||||	zinc finger protein 461
830480	8_86786779_A_G	0.592592592592593	0	0.619047619047619	G|intron_variant|MODIFIER|ZNF461|ENSG00000197808|transcript|ENST00000588268.6|protein_coding|4/5|n.232+20A>C||||||,G|intron_variant|MODIFIER|ZNF461|ENSG00000197808|transcript|ENST00000396893.6|nonsense_mediated_decay|4/5|n.*72+20A>C||||||,G|intron_variant|MODIFIER|ZNF461|ENSG00000197808|transcript|ENST00000360357.8|protein_coding|4/4|n.232+20A>C||||||,G|intron_variant|MODIFIER|ZNF461|ENSG00000197808|transcript|ENST00000588844.1|nonsense_mediated_decay|5/5|n.*83+20A>C||||||,G|intron_variant|MODIFIER|ZNF461|ENSG00000197808|transcript|ENST00000614133.4|protein_coding|3/4|n.232+20A>C||||||,G|intron_variant|MODIFIER|ZNF461|ENSG00000197808|transcript|ENST00000591370.5|protein_coding|3/3|c.37+20A>C||||||WARNING_TRANSCRIPT_NO_STOP_CODON,G|intron_variant|MODIFIER|ZNF461|ENSG00000197808|transcript|ENST00000590361.5|nonsense_mediated_decay|5/5|n.*192+20A>C||||||,G|intron_variant|MODIFIER|ZNF461|ENSG00000197808|transcript|ENST00000591827.5|processed_transcript|4/4|n.476+20A>C||||||	zinc finger protein 461
830481	8_86794376_A_C	1	0	1	C|5_prime_UTR_variant|MODIFIER|ZNF461|ENSG00000197808|transcript|ENST00000588268.6|protein_coding|1/6|n.-90A>G|||||1993|,C|5_prime_UTR_variant|MODIFIER|ZNF461|ENSG00000197808|transcript|ENST00000396893.6|nonsense_mediated_decay|1/6|n.-90A>G|||||1993|,C|5_prime_UTR_variant|MODIFIER|ZNF461|ENSG00000197808|transcript|ENST00000360357.8|protein_coding|1/5|n.-90A>G|||||1993|,C|5_prime_UTR_variant|MODIFIER|ZNF461|ENSG00000197808|transcript|ENST00000592829.5|protein_coding|1/4|c.-129A>G|||||8283|WARNING_TRANSCRIPT_INCOMPLETE,C|5_prime_UTR_variant|MODIFIER|ZNF461|ENSG00000197808|transcript|ENST00000588844.1|nonsense_mediated_decay|1/6|n.-90A>G|||||1993|,C|5_prime_UTR_variant|MODIFIER|ZNF461|ENSG00000197808|transcript|ENST00000591370.5|protein_coding|1/4|c.-158A>G|||||10215|WARNING_TRANSCRIPT_NO_STOP_CODON,C|5_prime_UTR_variant|MODIFIER|ZNF461|ENSG00000197808|transcript|ENST00000590361.5|nonsense_mediated_decay|1/6|n.-90A>G|||||1993|,C|non_coding_transcript_exon_variant|MODIFIER|ZNF461|ENSG00000197808|transcript|ENST00000588268.6|protein_coding|1/6|n.-90A>G||||||,C|non_coding_transcript_exon_variant|MODIFIER|ZNF461|ENSG00000197808|transcript|ENST00000396893.6|nonsense_mediated_decay|1/6|n.-90A>G||||||,C|non_coding_transcript_exon_variant|MODIFIER|ZNF461|ENSG00000197808|transcript|ENST00000360357.8|protein_coding|1/5|n.-90A>G||||||,C|non_coding_transcript_exon_variant|MODIFIER|ZNF461|ENSG00000197808|transcript|ENST00000588844.1|nonsense_mediated_decay|1/6|n.-90A>G||||||,C|non_coding_transcript_exon_variant|MODIFIER|ZNF461|ENSG00000197808|transcript|ENST00000592496.1|retained_intron|1/3|n.140A>G||||||,C|non_coding_transcript_exon_variant|MODIFIER|ZNF461|ENSG00000197808|transcript|ENST00000590361.5|nonsense_mediated_decay|1/6|n.-90A>G||||||,C|non_coding_transcript_exon_variant|MODIFIER|ZNF461|ENSG00000197808|transcript|ENST00000591827.5|processed_transcript|1/5|n.155A>G||||||	zinc finger protein 461
830482	8_86808559_C_T	0.32	0	0	INTERGENIC	NA
830483	8_86809364_C_A	1	0	0.4375	INTERGENIC	NA
830484	8_86809371_T_G	1	0	0.466666666666667	INTERGENIC	NA
830485	8_86815456_G_A	1	0	0	INTERGENIC	NA
830486	8_86818534_A_G	0.666666666666667	0	0.416666666666667	G|splice_region_variant&intron_variant|LOW|ZNF567|ENSG00000189042|transcript|ENST00000536254.6|protein_coding|1/5|n.-163-6A>G||||||,G|splice_region_variant&intron_variant|LOW|ZNF567|ENSG00000189042|transcript|ENST00000590392.5|retained_intron|1/3|n.24-6A>G||||||	zinc finger protein 567
830487	8_86819683_G_T	0.5	0	0	T|intron_variant|MODIFIER|ZNF567|ENSG00000189042|transcript|ENST00000360729.8|protein_coding|1/3|n.-85+429G>T||||||,T|intron_variant|MODIFIER|ZNF567|ENSG00000189042|transcript|ENST00000536254.6|protein_coding|2/5|n.-67+429G>T||||||,T|intron_variant|MODIFIER|ZNF567|ENSG00000189042|transcript|ENST00000590392.5|retained_intron|2/3|n.120+429G>T||||||	zinc finger protein 567
830488	8_86822109_C_T	0.21875	0	0	T|intron_variant|MODIFIER|ZNF567|ENSG00000189042|transcript|ENST00000360729.8|protein_coding|1/3|n.-85+5009C>T||||||,T|intron_variant|MODIFIER|ZNF567|ENSG00000189042|transcript|ENST00000536254.6|protein_coding|2/5|n.-66-296C>T||||||,T|intron_variant|MODIFIER|ZNF567|ENSG00000189042|transcript|ENST00000590392.5|retained_intron|2/3|n.121-296C>T||||||	zinc finger protein 567
830489	8_86823541_A_G	1	0	0.575757575757576	G|intron_variant|MODIFIER|ZNF567|ENSG00000189042|transcript|ENST00000360729.8|protein_coding|1/3|n.-84-7464A>G||||||,G|intron_variant|MODIFIER|ZNF567|ENSG00000189042|transcript|ENST00000536254.6|protein_coding|3/5|n.10-7464A>G||||||,G|intron_variant|MODIFIER|ZNF567|ENSG00000189042|transcript|ENST00000588311.5|protein_coding|1/4|n.-85+1186A>G||||||,G|intron_variant|MODIFIER|ZNF567|ENSG00000189042|transcript|ENST00000590392.5|retained_intron|3/3|n.196-7464A>G||||||	zinc finger protein 567
830490	8_86824020_G_A	1	0	0	T|intron_variant|MODIFIER|ZNF567|ENSG00000189042|transcript|ENST00000360729.8|protein_coding|1/3|n.-84-5035G>T||||||,T|intron_variant|MODIFIER|ZNF567|ENSG00000189042|transcript|ENST00000536254.6|protein_coding|3/5|n.10-5035G>T||||||,T|intron_variant|MODIFIER|ZNF567|ENSG00000189042|transcript|ENST00000588311.5|protein_coding|1/4|n.-85+3615G>T||||||,T|intron_variant|MODIFIER|ZNF567|ENSG00000189042|transcript|ENST00000590392.5|retained_intron|3/3|n.196-5035G>T||||||	zinc finger protein 567
830491	8_86824238_C_T	0.344827586206897	0	0	A|intron_variant|MODIFIER|ZNF567|ENSG00000189042|transcript|ENST00000360729.8|protein_coding|1/3|n.-84-3285G>A||||||,A|intron_variant|MODIFIER|ZNF567|ENSG00000189042|transcript|ENST00000536254.6|protein_coding|3/5|n.10-3285G>A||||||,A|intron_variant|MODIFIER|ZNF567|ENSG00000189042|transcript|ENST00000588311.5|protein_coding|1/4|n.-84-3285G>A||||||,A|intron_variant|MODIFIER|ZNF567|ENSG00000189042|transcript|ENST00000590392.5|retained_intron|3/3|n.196-3285G>A||||||	zinc finger protein 567
830492	8_86824554_A_G	1	0	0.529411764705882	T|intron_variant|MODIFIER|ZNF567|ENSG00000189042|transcript|ENST00000360729.8|protein_coding|1/3|n.-84-2428C>T||||||,T|intron_variant|MODIFIER|ZNF567|ENSG00000189042|transcript|ENST00000536254.6|protein_coding|3/5|n.10-2428C>T||||||,T|intron_variant|MODIFIER|ZNF567|ENSG00000189042|transcript|ENST00000588311.5|protein_coding|1/4|n.-84-2428C>T||||||,T|intron_variant|MODIFIER|ZNF567|ENSG00000189042|transcript|ENST00000590392.5|retained_intron|3/3|n.196-2428C>T||||||	zinc finger protein 567
830493	8_86826665_C_G	0.521739130434783	0	0.588235294117647	G|5_prime_UTR_variant|MODIFIER|ZNF567|ENSG00000189042|transcript|ENST00000585696.5|protein_coding|1/3|n.-1058A>G|||||1058|,G|intron_variant|MODIFIER|ZNF567|ENSG00000189042|transcript|ENST00000360729.8|protein_coding|1/3|n.-84-974A>G||||||,G|intron_variant|MODIFIER|ZNF567|ENSG00000189042|transcript|ENST00000536254.6|protein_coding|3/5|n.10-974A>G||||||,G|intron_variant|MODIFIER|ZNF567|ENSG00000189042|transcript|ENST00000588311.5|protein_coding|1/4|n.-84-974A>G||||||,G|intron_variant|MODIFIER|ZNF567|ENSG00000189042|transcript|ENST00000590392.5|retained_intron|3/3|n.196-974A>G||||||,G|non_coding_transcript_exon_variant|MODIFIER|ZNF567|ENSG00000189042|transcript|ENST00000585696.5|protein_coding|1/3|n.-1058A>G||||||	zinc finger protein 567
830494	8_86828895_C_T	1	0	0.658536585365854	C|5_prime_UTR_variant|MODIFIER|ZNF567|ENSG00000189042|transcript|ENST00000585696.5|protein_coding|1/3|n.-1000A>C|||||1000|,C|intron_variant|MODIFIER|ZNF567|ENSG00000189042|transcript|ENST00000360729.8|protein_coding|1/3|n.-84-916A>C||||||,C|intron_variant|MODIFIER|ZNF567|ENSG00000189042|transcript|ENST00000536254.6|protein_coding|3/5|n.10-916A>C||||||,C|intron_variant|MODIFIER|ZNF567|ENSG00000189042|transcript|ENST00000588311.5|protein_coding|1/4|n.-84-916A>C||||||,C|intron_variant|MODIFIER|ZNF567|ENSG00000189042|transcript|ENST00000590392.5|retained_intron|3/3|n.196-916A>C||||||,C|non_coding_transcript_exon_variant|MODIFIER|ZNF567|ENSG00000189042|transcript|ENST00000585696.5|protein_coding|1/3|n.-1000A>C||||||	zinc finger protein 567
830495	8_86830360_C_G	0.555555555555556	0	0.533333333333333	A|intron_variant|MODIFIER|ZNF567|ENSG00000189042|transcript|ENST00000589264.5|protein_coding|2/2|c.161-471G>A||||||WARNING_TRANSCRIPT_NO_START_CODON,A|intron_variant|MODIFIER|ZNF567|ENSG00000189042|transcript|ENST00000588311.5|protein_coding|4/4|n.1745-471G>A||||||,A|intron_variant|MODIFIER|ZNF850|ENSG00000267041|transcript|ENST00000589390.5|protein_coding|4/4|n.236-8218C>T||||||,A|intron_variant|MODIFIER|ZNF567|ENSG00000189042|transcript|ENST00000591308.1|nonsense_mediated_decay|2/4|c.119-471G>A||||||WARNING_TRANSCRIPT_NO_STOP_CODON	zinc finger protein 567 ; zinc finger protein 850
830496	8_86832481_C_T	0.357142857142857	0	0	C|intron_variant|MODIFIER|ZNF850|ENSG00000267041|transcript|ENST00000589390.5|protein_coding|4/4|n.236-12035A>G||||||,C|intron_variant|MODIFIER|ZNF567|ENSG00000189042|transcript|ENST00000591308.1|nonsense_mediated_decay|3/4|c.*33-558T>C||||||WARNING_TRANSCRIPT_NO_STOP_CODON	zinc finger protein 850 ; zinc finger protein 567
830497	8_86833002_A_C	0.458333333333333	0	0	T|intron_variant|MODIFIER|ZNF850|ENSG00000267041|transcript|ENST00000589390.5|protein_coding|4/4|n.235+22054G>A||||||	zinc finger protein 850
830498	8_86833203_G_A	0.611111111111111	0	0.558139534883721	C|intron_variant|MODIFIER|ZNF850|ENSG00000267041|transcript|ENST00000589390.5|protein_coding|4/4|n.235+21111A>G||||||	zinc finger protein 850
830499	8_86833697_A_T	1	0	0.439024390243902	G|intron_variant|MODIFIER|ZNF850|ENSG00000267041|transcript|ENST00000589390.5|protein_coding|4/4|n.235+11404T>C||||||,G|non_coding_transcript_exon_variant|MODIFIER|ZNF850|ENSG00000267041|transcript|ENST00000591344.2|protein_coding|5/5|n.801T>C||||||,G|non_coding_transcript_exon_variant|MODIFIER|ZNF850|ENSG00000267041|transcript|ENST00000614887.4|protein_coding|4/4|n.705T>C||||||	zinc finger protein 850
830500	8_86836184_G_C	0.466666666666667	0	0.357142857142857	C|intron_variant|MODIFIER|ZNF850|ENSG00000267041|transcript|ENST00000591344.2|protein_coding|4/4|n.236-4839C>G||||||,C|intron_variant|MODIFIER|ZNF850|ENSG00000267041|transcript|ENST00000614887.4|protein_coding|3/3|n.140-4839C>G||||||,C|intron_variant|MODIFIER|ZNF850|ENSG00000267041|transcript|ENST00000589390.5|protein_coding|4/4|n.235+6000C>G||||||	zinc finger protein 850
830501	8_86836643_G_C	1	0	0.591836734693878	T|non_coding_transcript_exon_variant|MODIFIER|AC020928.1|ENSG00000267260|transcript|ENST00000665759.1|pseudogene|1/2|n.4C>T||||||	novel transcript
830502	8_86836981_C_G	1	0	0.5	A|non_coding_transcript_exon_variant|MODIFIER|AC020928.1|ENSG00000267260|transcript|ENST00000590750.1|pseudogene|1/2|n.136G>A||||||,A|non_coding_transcript_exon_variant|MODIFIER|AC020928.1|ENSG00000267260|transcript|ENST00000591531.1|pseudogene|1/2|n.99G>A||||||,A|non_coding_transcript_exon_variant|MODIFIER|AC020928.1|ENSG00000267260|transcript|ENST00000663625.1|pseudogene|1/2|n.164G>A||||||,A|non_coding_transcript_exon_variant|MODIFIER|AC020928.1|ENSG00000267260|transcript|ENST00000665759.1|pseudogene|1/2|n.177G>A||||||	novel transcript
830503	8_86837370_G_A	1	0	0.4	T|non_coding_transcript_exon_variant|MODIFIER|AC020928.1|ENSG00000267260|transcript|ENST00000590750.1|pseudogene|2/2|n.653C>T||||||,T|non_coding_transcript_exon_variant|MODIFIER|AC020928.2|ENSG00000267353|transcript|ENST00000588717.1|pseudogene|1/1|n.28G>A||||||,T|non_coding_transcript_exon_variant|MODIFIER|AC020928.1|ENSG00000267260|transcript|ENST00000663625.1|pseudogene|2/2|n.910C>T||||||,T|non_coding_transcript_exon_variant|MODIFIER|AC020928.1|ENSG00000267260|transcript|ENST00000665759.1|pseudogene|2/2|n.694C>T||||||	novel transcript ; novel transcript
830504	8_86840351_G_A	0.625	0	0.454545454545455	INTERGENIC	NA
830505	8_86844234_C_T	0.692307692307692	0	0.5	INTERGENIC	NA
830506	8_86851413_C_T	0.722222222222222	0	0	INTERGENIC	NA
830507	8_86851596_T_C	0.347826086956522	0	0.480769230769231	INTERGENIC	NA
830508	8_86854029_A_G	0.387096774193548	0	0.432432432432432	T|non_coding_transcript_exon_variant|MODIFIER|ZNF790-AS1|ENSG00000267254|transcript|ENST00000589556.2|pseudogene|1/3|n.37C>T||||||,T|non_coding_transcript_exon_variant|MODIFIER|ZNF790-AS1|ENSG00000267254|transcript|ENST00000587413.6|pseudogene|1/3|n.35C>T||||||,T|non_coding_transcript_exon_variant|MODIFIER|ZNF790-AS1|ENSG00000267254|transcript|ENST00000657461.1|pseudogene|1/4|n.51C>T||||||,T|non_coding_transcript_exon_variant|MODIFIER|ZNF790-AS1|ENSG00000267254|transcript|ENST00000650959.1|pseudogene|1/5|n.37C>T||||||,T|non_coding_transcript_exon_variant|MODIFIER|ZNF790-AS1|ENSG00000267254|transcript|ENST00000655476.1|pseudogene|1/4|n.28C>T||||||,T|non_coding_transcript_exon_variant|MODIFIER|ZNF790-AS1|ENSG00000267254|transcript|ENST00000663523.1|pseudogene|1/3|n.19C>T||||||	ZNF790 antisense RNA 1
830509	8_86854242_A_G	0.53125	0	0.536585365853659	T|intron_variant|MODIFIER|ZNF790|ENSG00000197863|transcript|ENST00000356725.9|protein_coding|1/4|n.-74+2955C>A||||||,T|intron_variant|MODIFIER|ZNF790|ENSG00000197863|transcript|ENST00000528994.5|protein_coding|1/4|c.-73-9690C>A||||||WARNING_TRANSCRIPT_NO_STOP_CODON,T|intron_variant|MODIFIER|ZNF790|ENSG00000197863|transcript|ENST00000614179.4|protein_coding|1/4|n.-73-9690C>A||||||,T|intron_variant|MODIFIER|ZNF790|ENSG00000197863|transcript|ENST00000525288.5|protein_coding|1/4|c.-74+2656C>A||||||WARNING_TRANSCRIPT_INCOMPLETE,T|intron_variant|MODIFIER|ZNF790|ENSG00000197863|transcript|ENST00000613249.4|protein_coding|1/4|n.-73-9690C>A||||||,T|intron_variant|MODIFIER|ZNF790|ENSG00000197863|transcript|ENST00000586323.5|protein_coding|1/4|c.-73-9690C>A||||||WARNING_TRANSCRIPT_NO_STOP_CODON,T|intron_variant|MODIFIER|ZNF790|ENSG00000197863|transcript|ENST00000527645.1|protein_coding|1/3|c.-74+2290C>A||||||WARNING_TRANSCRIPT_INCOMPLETE,T|intron_variant|MODIFIER|ZNF790|ENSG00000197863|transcript|ENST00000615484.4|protein_coding|1/4|n.-74+2290C>A||||||	zinc finger protein 790
830510	8_86855912_C_T	0.291666666666667	0	0	A|intron_variant|MODIFIER|ZNF790|ENSG00000197863|transcript|ENST00000528994.5|protein_coding|1/4|c.-74+10291G>T||||||WARNING_TRANSCRIPT_NO_STOP_CODON,A|intron_variant|MODIFIER|ZNF790|ENSG00000197863|transcript|ENST00000614179.4|protein_coding|1/4|n.-74+10291G>T||||||,A|intron_variant|MODIFIER|ZNF790|ENSG00000197863|transcript|ENST00000613249.4|protein_coding|1/4|n.-74+10989G>T||||||,A|intron_variant|MODIFIER|ZNF790|ENSG00000197863|transcript|ENST00000586323.5|protein_coding|1/4|c.-74+10989G>T||||||WARNING_TRANSCRIPT_NO_STOP_CODON	zinc finger protein 790
830511	8_86856818_A_G	0.384615384615385	0	0	A|intron_variant|MODIFIER|ZNF790|ENSG00000197863|transcript|ENST00000528994.5|protein_coding|1/4|c.-74+9290G>T||||||WARNING_TRANSCRIPT_NO_STOP_CODON,A|intron_variant|MODIFIER|ZNF790|ENSG00000197863|transcript|ENST00000614179.4|protein_coding|1/4|n.-74+9290G>T||||||,A|intron_variant|MODIFIER|ZNF790|ENSG00000197863|transcript|ENST00000613249.4|protein_coding|1/4|n.-74+9988G>T||||||,A|intron_variant|MODIFIER|ZNF790|ENSG00000197863|transcript|ENST00000586323.5|protein_coding|1/4|c.-74+9988G>T||||||WARNING_TRANSCRIPT_NO_STOP_CODON	zinc finger protein 790
830512	8_86863886_G_A	1	0	1	T|intron_variant|MODIFIER|ZNF790|ENSG00000197863|transcript|ENST00000528994.5|protein_coding|1/4|c.-74+2040G>A||||||WARNING_TRANSCRIPT_NO_STOP_CODON,T|intron_variant|MODIFIER|ZNF790|ENSG00000197863|transcript|ENST00000614179.4|protein_coding|1/4|n.-74+2040G>A||||||,T|intron_variant|MODIFIER|ZNF790|ENSG00000197863|transcript|ENST00000613249.4|protein_coding|1/4|n.-74+2738G>A||||||,T|intron_variant|MODIFIER|ZNF790|ENSG00000197863|transcript|ENST00000586323.5|protein_coding|1/4|c.-74+2738G>A||||||WARNING_TRANSCRIPT_NO_STOP_CODON	zinc finger protein 790
830513	8_86864169_A_C	1	0	1	T|intron_variant|MODIFIER|ZNF345|ENSG00000251247|transcript|ENST00000589046.1|protein_coding|2/2|n.-46-11869C>T||||||,T|intron_variant|MODIFIER|ZNF345|ENSG00000251247|transcript|ENST00000420450.6|protein_coding|2/2|n.-46-11869C>T||||||,T|intron_variant|MODIFIER|ZNF345|ENSG00000251247|transcript|ENST00000432005.6|processed_transcript|2/3|n.114+13012C>T||||||,T|intron_variant|MODIFIER|ZNF345|ENSG00000251247|transcript|ENST00000529555.1|protein_coding|1/1|n.-46-11869C>T||||||,T|intron_variant|MODIFIER|ZNF345|ENSG00000251247|transcript|ENST00000525851.1|processed_transcript|1/1|n.160+13012C>T||||||,T|intron_variant|MODIFIER|ZNF345|ENSG00000251247|transcript|ENST00000614069.4|protein_coding|3/3|n.-47+10322C>T||||||,T|intron_variant|MODIFIER|ZNF345|ENSG00000251247|transcript|ENST00000532141.5|protein_coding|3/3|n.-47+10322C>T||||||,T|intron_variant|MODIFIER|ZNF345|ENSG00000251247|transcript|ENST00000526123.5|protein_coding|2/3|n.-46-11869C>T||||||,T|intron_variant|MODIFIER|ZNF345|ENSG00000251247|transcript|ENST00000534729.5|processed_transcript|2/2|n.144+13012C>T||||||,T|intron_variant|MODIFIER|ZNF345|ENSG00000251247|transcript|ENST00000529989.1|processed_transcript|2/2|n.198+10322C>T||||||,T|intron_variant|MODIFIER|ZNF345|ENSG00000251247|transcript|ENST00000586933.5|protein_coding|2/4|n.-244-7635C>T||||||,T|intron_variant|MODIFIER|ZNF345|ENSG00000251247|transcript|ENST00000331800.8|protein_coding|2/2|n.-46-11869C>T||||||,T|intron_variant|MODIFIER|ZNF345|ENSG00000251247|transcript|ENST00000612719.4|protein_coding|2/2|n.-46-11869C>T||||||,T|intron_variant|MODIFIER|ZNF345|ENSG00000251247|transcript|ENST00000586646.1|protein_coding|3/3|n.-47+1905C>T||||||	zinc finger protein 345
830514	8_86866424_G_T	0.25	0	0	A|intron_variant|MODIFIER|ZNF345|ENSG00000251247|transcript|ENST00000432005.6|processed_transcript|2/3|n.115-6964G>A||||||,A|intron_variant|MODIFIER|ZNF345|ENSG00000251247|transcript|ENST00000525851.1|processed_transcript|1/1|n.161-6964G>A||||||,A|intron_variant|MODIFIER|ZNF345|ENSG00000251247|transcript|ENST00000526123.5|protein_coding|3/3|n.47-6964G>A||||||,A|intron_variant|MODIFIER|ZNF345|ENSG00000251247|transcript|ENST00000534729.5|processed_transcript|2/2|n.145-6964G>A||||||,A|intron_variant|MODIFIER|ZNF345|ENSG00000251247|transcript|ENST00000529989.1|processed_transcript|2/2|n.199-6964G>A||||||,A|intron_variant|MODIFIER|ZNF345|ENSG00000251247|transcript|ENST00000586933.5|protein_coding|4/4|n.47-6964G>A||||||	zinc finger protein 345
830515	8_86869609_C_T	1	0	0	A|3_prime_UTR_variant|MODIFIER|ZNF829|ENSG00000185869|transcript|ENST00000391711.8|protein_coding|6/6|n.*3365A>T|||||3365|,A|3_prime_UTR_variant|MODIFIER|ZNF829|ENSG00000185869|transcript|ENST00000520965.5|protein_coding|6/6|n.*3365A>T|||||3365|,A|intron_variant|MODIFIER|ZNF345|ENSG00000251247|transcript|ENST00000432005.6|processed_transcript|2/3|n.115-4688T>A||||||,A|intron_variant|MODIFIER|ZNF345|ENSG00000251247|transcript|ENST00000525851.1|processed_transcript|1/1|n.161-4688T>A||||||,A|intron_variant|MODIFIER|ZNF345|ENSG00000251247|transcript|ENST00000526123.5|protein_coding|3/3|n.47-4688T>A||||||,A|intron_variant|MODIFIER|ZNF345|ENSG00000251247|transcript|ENST00000534729.5|processed_transcript|2/2|n.145-4688T>A||||||,A|intron_variant|MODIFIER|ZNF345|ENSG00000251247|transcript|ENST00000529989.1|processed_transcript|2/2|n.199-4688T>A||||||,A|intron_variant|MODIFIER|ZNF345|ENSG00000251247|transcript|ENST00000586933.5|protein_coding|4/4|n.47-4688T>A||||||,A|non_coding_transcript_exon_variant|MODIFIER|ZNF829|ENSG00000185869|transcript|ENST00000391711.8|protein_coding|6/6|n.*3365A>T||||||,A|non_coding_transcript_exon_variant|MODIFIER|ZNF829|ENSG00000185869|transcript|ENST00000520965.5|protein_coding|6/6|n.*3365A>T||||||	zinc finger protein 829 ; zinc finger protein 345
830516	8_86869646_A_G	1	0	1	A|intron_variant|MODIFIER|ZNF568|ENSG00000198453|transcript|ENST00000333987.12|protein_coding|2/6|n.-185-137G>A||||||,A|intron_variant|MODIFIER|ZNF568|ENSG00000198453|transcript|ENST00000427117.5|protein_coding|2/7|n.-185-137G>A||||||,A|intron_variant|MODIFIER|ZNF568|ENSG00000198453|transcript|ENST00000415168.5|protein_coding|2/4|n.-58+4801G>A||||||,A|intron_variant|MODIFIER|ZNF568|ENSG00000198453|transcript|ENST00000444991.5|protein_coding|2/9|n.-185-137G>A||||||,A|intron_variant|MODIFIER|ZNF568|ENSG00000198453|transcript|ENST00000455427.6|protein_coding|2/8|n.-116-2751G>A||||||,A|intron_variant|MODIFIER|ZNF568|ENSG00000198453|transcript|ENST00000587857.5|protein_coding|2/5|n.-116-2751G>A||||||,A|intron_variant|MODIFIER|ZNF568|ENSG00000198453|transcript|ENST00000587130.5|protein_coding|2/4|n.-209-2751G>A||||||	zinc finger protein 568
830517	8_86870810_G_A	1	0	1	G|intron_variant|MODIFIER|ZNF568|ENSG00000198453|transcript|ENST00000333987.12|protein_coding|4/6|n.135+902A>G||||||,G|intron_variant|MODIFIER|ZNF568|ENSG00000198453|transcript|ENST00000427117.5|protein_coding|4/7|n.135+902A>G||||||,G|intron_variant|MODIFIER|ZNF568|ENSG00000198453|transcript|ENST00000415168.5|protein_coding|2/4|n.-58+8512A>G||||||,G|intron_variant|MODIFIER|ZNF568|ENSG00000198453|transcript|ENST00000444991.5|protein_coding|4/9|n.135+902A>G||||||,G|intron_variant|MODIFIER|ZNF568|ENSG00000198453|transcript|ENST00000455427.6|protein_coding|3/8|n.-58+902A>G||||||,G|intron_variant|MODIFIER|ZNF568|ENSG00000198453|transcript|ENST00000587857.5|protein_coding|3/5|n.-58+902A>G||||||,G|intron_variant|MODIFIER|ZNF568|ENSG00000198453|transcript|ENST00000619231.4|protein_coding|2/4|n.135+902A>G||||||,G|intron_variant|MODIFIER|ZNF568|ENSG00000198453|transcript|ENST00000587130.5|protein_coding|3/4|n.-151+902A>G||||||,G|intron_variant|MODIFIER|ZNF568|ENSG00000198453|transcript|ENST00000617745.4|protein_coding|2/7|n.135+902A>G||||||	zinc finger protein 568
830518	8_86871209_G_A	1	0	1	A|intron_variant|MODIFIER|ZNF568|ENSG00000198453|transcript|ENST00000333987.12|protein_coding|4/6|n.135+3198C>A||||||,A|intron_variant|MODIFIER|ZNF568|ENSG00000198453|transcript|ENST00000427117.5|protein_coding|4/7|n.135+3198C>A||||||,A|intron_variant|MODIFIER|ZNF568|ENSG00000198453|transcript|ENST00000415168.5|protein_coding|2/4|n.-57-8290C>A||||||,A|intron_variant|MODIFIER|ZNF568|ENSG00000198453|transcript|ENST00000444991.5|protein_coding|4/9|n.135+3198C>A||||||,A|intron_variant|MODIFIER|ZNF568|ENSG00000198453|transcript|ENST00000455427.6|protein_coding|3/8|n.-58+3198C>A||||||,A|intron_variant|MODIFIER|ZNF568|ENSG00000198453|transcript|ENST00000587857.5|protein_coding|3/5|n.-58+3198C>A||||||,A|intron_variant|MODIFIER|ZNF568|ENSG00000198453|transcript|ENST00000619231.4|protein_coding|2/4|n.135+3198C>A||||||,A|intron_variant|MODIFIER|ZNF568|ENSG00000198453|transcript|ENST00000587130.5|protein_coding|3/4|n.-150-3097C>A||||||,A|intron_variant|MODIFIER|ZNF568|ENSG00000198453|transcript|ENST00000617745.4|protein_coding|2/7|n.135+3198C>A||||||	zinc finger protein 568
830519	8_86871732_C_A	0.689655172413793	0	1	T|intron_variant|MODIFIER|ZNF568|ENSG00000198453|transcript|ENST00000333987.12|protein_coding|4/6|n.136-5426C>T||||||,T|intron_variant|MODIFIER|ZNF568|ENSG00000198453|transcript|ENST00000427117.5|protein_coding|4/7|n.136-5426C>T||||||,T|intron_variant|MODIFIER|ZNF568|ENSG00000198453|transcript|ENST00000415168.5|protein_coding|2/4|n.-57-5426C>T||||||,T|intron_variant|MODIFIER|ZNF568|ENSG00000198453|transcript|ENST00000444991.5|protein_coding|4/9|n.136-5426C>T||||||,T|intron_variant|MODIFIER|ZNF568|ENSG00000198453|transcript|ENST00000455427.6|protein_coding|3/8|n.-57-5426C>T||||||,T|intron_variant|MODIFIER|ZNF568|ENSG00000198453|transcript|ENST00000587857.5|protein_coding|3/5|n.-57-5426C>T||||||,T|intron_variant|MODIFIER|ZNF568|ENSG00000198453|transcript|ENST00000619231.4|protein_coding|2/4|n.136-5426C>T||||||,T|intron_variant|MODIFIER|ZNF568|ENSG00000198453|transcript|ENST00000587130.5|protein_coding|3/4|n.-150-233C>T||||||,T|intron_variant|MODIFIER|ZNF568|ENSG00000198453|transcript|ENST00000617745.4|protein_coding|2/7|n.136-5426C>T||||||	zinc finger protein 568
830520	8_86872115_C_G	1	0	1	G|intron_variant|MODIFIER|ZNF568|ENSG00000198453|transcript|ENST00000333987.12|protein_coding|5/6|n.262+105A>G||||||,G|intron_variant|MODIFIER|ZNF568|ENSG00000198453|transcript|ENST00000427117.5|protein_coding|5/7|n.262+105A>G||||||,G|intron_variant|MODIFIER|ZNF568|ENSG00000198453|transcript|ENST00000415168.5|protein_coding|3/4|n.70+105A>G||||||,G|intron_variant|MODIFIER|ZNF568|ENSG00000198453|transcript|ENST00000444991.5|protein_coding|5/9|n.262+105A>G||||||,G|intron_variant|MODIFIER|ZNF568|ENSG00000198453|transcript|ENST00000455427.6|protein_coding|4/8|n.70+105A>G||||||,G|intron_variant|MODIFIER|ZNF568|ENSG00000198453|transcript|ENST00000587857.5|protein_coding|4/5|n.70+105A>G||||||,G|intron_variant|MODIFIER|ZNF568|ENSG00000198453|transcript|ENST00000619231.4|protein_coding|3/4|n.262+105A>G||||||,G|intron_variant|MODIFIER|ZNF568|ENSG00000198453|transcript|ENST00000617745.4|protein_coding|3/7|n.262+105A>G||||||,G|intron_variant|MODIFIER|ZNF568|ENSG00000198453|transcript|ENST00000616085.1|protein_coding|1/3|n.70+105A>G||||||	zinc finger protein 568
830521	8_86875261_G_A	0.933333333333333	0	1	T|intron_variant|MODIFIER|ZNF568|ENSG00000198453|transcript|ENST00000333987.12|protein_coding|6/6|n.358+301C>T||||||,T|intron_variant|MODIFIER|ZNF568|ENSG00000198453|transcript|ENST00000427117.5|protein_coding|6/7|n.358+301C>T||||||,T|intron_variant|MODIFIER|ZNF568|ENSG00000198453|transcript|ENST00000415168.5|protein_coding|4/4|n.166+301C>T||||||,T|intron_variant|MODIFIER|ZNF568|ENSG00000198453|transcript|ENST00000444991.5|protein_coding|6/9|n.358+301C>T||||||,T|intron_variant|MODIFIER|ZNF568|ENSG00000198453|transcript|ENST00000455427.6|protein_coding|5/8|n.166+301C>T||||||,T|intron_variant|MODIFIER|ZNF568|ENSG00000198453|transcript|ENST00000587857.5|protein_coding|5/5|n.166+301C>T||||||,T|intron_variant|MODIFIER|ZNF568|ENSG00000198453|transcript|ENST00000619231.4|protein_coding|4/4|n.358+301C>T||||||,T|intron_variant|MODIFIER|ZNF568|ENSG00000198453|transcript|ENST00000617745.4|protein_coding|4/7|n.358+301C>T||||||,T|intron_variant|MODIFIER|ZNF568|ENSG00000198453|transcript|ENST00000616085.1|protein_coding|2/3|n.166+301C>T||||||	zinc finger protein 568
830522	8_86876454_A_C	0.8	0	1	A|intron_variant|MODIFIER|ZNF568|ENSG00000198453|transcript|ENST00000333987.12|protein_coding|6/6|n.358+3043G>A||||||,A|intron_variant|MODIFIER|ZNF568|ENSG00000198453|transcript|ENST00000427117.5|protein_coding|6/7|n.358+3043G>A||||||,A|intron_variant|MODIFIER|ZNF568|ENSG00000198453|transcript|ENST00000415168.5|protein_coding|4/4|n.166+3043G>A||||||,A|intron_variant|MODIFIER|ZNF568|ENSG00000198453|transcript|ENST00000444991.5|protein_coding|6/9|n.358+3043G>A||||||,A|intron_variant|MODIFIER|ZNF568|ENSG00000198453|transcript|ENST00000455427.6|protein_coding|5/8|n.166+3043G>A||||||,A|intron_variant|MODIFIER|ZNF568|ENSG00000198453|transcript|ENST00000587857.5|protein_coding|5/5|n.166+3043G>A||||||,A|intron_variant|MODIFIER|ZNF568|ENSG00000198453|transcript|ENST00000619231.4|protein_coding|4/4|n.358+3043G>A||||||,A|intron_variant|MODIFIER|ZNF568|ENSG00000198453|transcript|ENST00000617745.4|protein_coding|4/7|n.358+3043G>A||||||,A|intron_variant|MODIFIER|ZNF568|ENSG00000198453|transcript|ENST00000616085.1|protein_coding|2/3|n.166+3043G>A||||||	zinc finger protein 568
830523	8_86879279_A_G	1	0	1	A|3_prime_UTR_variant|MODIFIER|ZNF568|ENSG00000198453|transcript|ENST00000333987.12|protein_coding|7/7|n.*464C>A|||||464|,A|3_prime_UTR_variant|MODIFIER|ZNF568|ENSG00000198453|transcript|ENST00000415168.5|protein_coding|5/5|n.*464C>A|||||464|,A|3_prime_UTR_variant|MODIFIER|ZNF568|ENSG00000198453|transcript|ENST00000619231.4|protein_coding|5/5|n.*464C>A|||||464|,A|3_prime_UTR_variant|MODIFIER|ZNF568|ENSG00000198453|transcript|ENST00000616085.1|protein_coding|4/4|n.*1071C>A|||||1071|,A|intron_variant|MODIFIER|ZNF568|ENSG00000198453|transcript|ENST00000427117.5|protein_coding|6/7|n.358+14307C>A||||||,A|intron_variant|MODIFIER|ZNF568|ENSG00000198453|transcript|ENST00000444991.5|protein_coding|6/9|n.358+14307C>A||||||,A|intron_variant|MODIFIER|ZNF568|ENSG00000198453|transcript|ENST00000455427.6|protein_coding|5/8|n.166+14307C>A||||||,A|intron_variant|MODIFIER|ZNF568|ENSG00000198453|transcript|ENST00000617745.4|protein_coding|4/7|n.358+14307C>A||||||,A|non_coding_transcript_exon_variant|MODIFIER|ZNF568|ENSG00000198453|transcript|ENST00000333987.12|protein_coding|7/7|n.*464C>A||||||,A|non_coding_transcript_exon_variant|MODIFIER|ZNF568|ENSG00000198453|transcript|ENST00000415168.5|protein_coding|5/5|n.*464C>A||||||,A|non_coding_transcript_exon_variant|MODIFIER|ZNF568|ENSG00000198453|transcript|ENST00000619231.4|protein_coding|5/5|n.*464C>A||||||,A|non_coding_transcript_exon_variant|MODIFIER|ZNF568|ENSG00000198453|transcript|ENST00000616085.1|protein_coding|4/4|n.*1071C>A||||||	zinc finger protein 568
830524	8_86879582_G_A	1	0	1	A|intron_variant|MODIFIER|ZNF568|ENSG00000198453|transcript|ENST00000427117.5|protein_coding|6/7|n.359-18375G>A||||||,A|intron_variant|MODIFIER|ZNF568|ENSG00000198453|transcript|ENST00000444991.5|protein_coding|6/9|n.359-18375G>A||||||,A|intron_variant|MODIFIER|ZNF568|ENSG00000198453|transcript|ENST00000455427.6|protein_coding|5/8|n.167-18375G>A||||||,A|intron_variant|MODIFIER|ZNF568|ENSG00000198453|transcript|ENST00000617745.4|protein_coding|4/7|n.359-18375G>A||||||	zinc finger protein 568
830525	8_86880104_C_G	1	0	1	G|intron_variant|MODIFIER|ZNF568|ENSG00000198453|transcript|ENST00000427117.5|protein_coding|6/7|n.359-8917T>G||||||,G|intron_variant|MODIFIER|ZNF568|ENSG00000198453|transcript|ENST00000444991.5|protein_coding|6/9|n.359-8917T>G||||||,G|intron_variant|MODIFIER|ZNF568|ENSG00000198453|transcript|ENST00000455427.6|protein_coding|5/8|n.167-8917T>G||||||,G|intron_variant|MODIFIER|ZNF568|ENSG00000198453|transcript|ENST00000617745.4|protein_coding|4/7|n.359-8917T>G||||||	zinc finger protein 568
830526	8_86886369_A_G	0.56	0	1	G|intron_variant|MODIFIER|ZNF568|ENSG00000198453|transcript|ENST00000427117.5|protein_coding|6/7|n.359-5148A>G||||||,G|intron_variant|MODIFIER|ZNF568|ENSG00000198453|transcript|ENST00000444991.5|protein_coding|6/9|n.359-5148A>G||||||,G|intron_variant|MODIFIER|ZNF568|ENSG00000198453|transcript|ENST00000455427.6|protein_coding|5/8|n.167-5148A>G||||||,G|intron_variant|MODIFIER|ZNF568|ENSG00000198453|transcript|ENST00000617745.4|protein_coding|4/7|n.359-5148A>G||||||	zinc finger protein 568
830527	8_86887109_T_C	1	0	1	A|intron_variant|MODIFIER|ZNF568|ENSG00000198453|transcript|ENST00000427117.5|protein_coding|6/7|n.359-2151G>A||||||,A|intron_variant|MODIFIER|ZNF568|ENSG00000198453|transcript|ENST00000444991.5|protein_coding|6/9|n.359-2151G>A||||||,A|intron_variant|MODIFIER|ZNF568|ENSG00000198453|transcript|ENST00000455427.6|protein_coding|5/8|n.167-2151G>A||||||,A|intron_variant|MODIFIER|ZNF568|ENSG00000198453|transcript|ENST00000617745.4|protein_coding|4/7|n.359-2151G>A||||||	zinc finger protein 568
830528	8_86887369_C_T	0.56	0	1	A|intron_variant|MODIFIER|ZNF568|ENSG00000198453|transcript|ENST00000427117.5|protein_coding|6/7|n.359-1892G>A||||||,A|intron_variant|MODIFIER|ZNF568|ENSG00000198453|transcript|ENST00000444991.5|protein_coding|6/9|n.359-1892G>A||||||,A|intron_variant|MODIFIER|ZNF568|ENSG00000198453|transcript|ENST00000455427.6|protein_coding|5/8|n.167-1892G>A||||||,A|intron_variant|MODIFIER|ZNF568|ENSG00000198453|transcript|ENST00000617745.4|protein_coding|4/7|n.359-1892G>A||||||	zinc finger protein 568
830529	8_86887643_T_G	1	0	1	G|5_prime_UTR_variant|MODIFIER|ZNF568|ENSG00000198453|transcript|ENST00000586353.5|protein_coding|1/3|n.-58T>G|||||724|,G|5_prime_UTR_variant|MODIFIER|ZNF568|ENSG00000198453|transcript|ENST00000455817.5|protein_coding|1/4|n.-126T>G|||||18076|,G|5_prime_UTR_variant|MODIFIER|ZNF568|ENSG00000198453|transcript|ENST00000433993.5|protein_coding|1/5|n.-58T>G|||||724|,G|5_prime_UTR_variant|MODIFIER|ZNF568|ENSG00000198453|transcript|ENST00000588596.1|protein_coding|1/5|n.-167T>G|||||18076|,G|intron_variant|MODIFIER|ZNF568|ENSG00000198453|transcript|ENST00000427117.5|protein_coding|6/7|n.359-686T>G||||||,G|intron_variant|MODIFIER|ZNF568|ENSG00000198453|transcript|ENST00000444991.5|protein_coding|6/9|n.359-686T>G||||||,G|intron_variant|MODIFIER|ZNF568|ENSG00000198453|transcript|ENST00000455427.6|protein_coding|5/8|n.167-686T>G||||||,G|intron_variant|MODIFIER|ZNF568|ENSG00000198453|transcript|ENST00000617745.4|protein_coding|4/7|n.359-686T>G||||||,G|intron_variant|MODIFIER|ZNF568|ENSG00000198453|transcript|ENST00000592567.1|protein_coding|1/2|n.-39+324T>G||||||,G|non_coding_transcript_exon_variant|MODIFIER|ZNF568|ENSG00000198453|transcript|ENST00000586353.5|protein_coding|1/3|n.-58T>G||||||,G|non_coding_transcript_exon_variant|MODIFIER|ZNF568|ENSG00000198453|transcript|ENST00000455817.5|protein_coding|1/4|n.-126T>G||||||,G|non_coding_transcript_exon_variant|MODIFIER|ZNF568|ENSG00000198453|transcript|ENST00000433993.5|protein_coding|1/5|n.-58T>G||||||,G|non_coding_transcript_exon_variant|MODIFIER|ZNF568|ENSG00000198453|transcript|ENST00000588596.1|protein_coding|1/5|n.-167T>G||||||	zinc finger protein 568
830530	8_86889128_C_T	0.75	0	1	A|intron_variant|MODIFIER|ZNF568|ENSG00000198453|transcript|ENST00000427117.5|protein_coding|7/7|n.405+1573G>A||||||,A|intron_variant|MODIFIER|ZNF568|ENSG00000198453|transcript|ENST00000444991.5|protein_coding|7/9|n.405+1573G>A||||||,A|intron_variant|MODIFIER|ZNF568|ENSG00000198453|transcript|ENST00000586353.5|protein_coding|2/2|n.9+1573G>A||||||,A|intron_variant|MODIFIER|ZNF568|ENSG00000198453|transcript|ENST00000455427.6|protein_coding|6/8|n.213+1573G>A||||||,A|intron_variant|MODIFIER|ZNF568|ENSG00000198453|transcript|ENST00000455817.5|protein_coding|2/3|n.-60+1573G>A||||||,A|intron_variant|MODIFIER|ZNF568|ENSG00000198453|transcript|ENST00000433993.5|protein_coding|2/4|n.9+1573G>A||||||,A|intron_variant|MODIFIER|ZNF568|ENSG00000198453|transcript|ENST00000588596.1|protein_coding|2/4|n.-100-288G>A||||||,A|intron_variant|MODIFIER|ZNF568|ENSG00000198453|transcript|ENST00000617745.4|protein_coding|5/7|n.405+1573G>A||||||,A|intron_variant|MODIFIER|ZNF568|ENSG00000198453|transcript|ENST00000592567.1|protein_coding|2/2|n.9+1573G>A||||||	zinc finger protein 568
830531	8_86889642_T_C	1	0	1	T|intron_variant|MODIFIER|ZNF568|ENSG00000198453|transcript|ENST00000427117.5|protein_coding|7/7|n.405+1788C>T||||||,T|intron_variant|MODIFIER|ZNF568|ENSG00000198453|transcript|ENST00000444991.5|protein_coding|7/9|n.405+1788C>T||||||,T|intron_variant|MODIFIER|ZNF568|ENSG00000198453|transcript|ENST00000586353.5|protein_coding|2/2|n.9+1788C>T||||||,T|intron_variant|MODIFIER|ZNF568|ENSG00000198453|transcript|ENST00000455427.6|protein_coding|6/8|n.213+1788C>T||||||,T|intron_variant|MODIFIER|ZNF568|ENSG00000198453|transcript|ENST00000455817.5|protein_coding|2/3|n.-60+1788C>T||||||,T|intron_variant|MODIFIER|ZNF568|ENSG00000198453|transcript|ENST00000433993.5|protein_coding|2/4|n.9+1788C>T||||||,T|intron_variant|MODIFIER|ZNF568|ENSG00000198453|transcript|ENST00000588596.1|protein_coding|2/4|n.-100-73C>T||||||,T|intron_variant|MODIFIER|ZNF568|ENSG00000198453|transcript|ENST00000617745.4|protein_coding|5/7|n.405+1788C>T||||||,T|intron_variant|MODIFIER|ZNF568|ENSG00000198453|transcript|ENST00000592567.1|protein_coding|2/2|n.9+1788C>T||||||	zinc finger protein 568
830532	8_86893023_C_G	0.766666666666667	0	1	A|intron_variant|MODIFIER|ZNF568|ENSG00000198453|transcript|ENST00000427117.5|protein_coding|7/7|n.406-1395G>A||||||,A|intron_variant|MODIFIER|ZNF568|ENSG00000198453|transcript|ENST00000444991.5|protein_coding|7/9|n.405+3143G>A||||||,A|intron_variant|MODIFIER|ZNF568|ENSG00000198453|transcript|ENST00000586353.5|protein_coding|2/2|n.10-1395G>A||||||,A|intron_variant|MODIFIER|ZNF568|ENSG00000198453|transcript|ENST00000455427.6|protein_coding|6/8|n.213+3143G>A||||||,A|intron_variant|MODIFIER|ZNF568|ENSG00000198453|transcript|ENST00000455817.5|protein_coding|2/3|n.-60+3143G>A||||||,A|intron_variant|MODIFIER|ZNF568|ENSG00000198453|transcript|ENST00000433993.5|protein_coding|2/4|n.9+3143G>A||||||,A|intron_variant|MODIFIER|ZNF568|ENSG00000198453|transcript|ENST00000588596.1|protein_coding|3/4|n.-60+1242G>A||||||,A|intron_variant|MODIFIER|ZNF568|ENSG00000198453|transcript|ENST00000617745.4|protein_coding|5/7|n.405+3143G>A||||||,A|intron_variant|MODIFIER|ZNF568|ENSG00000198453|transcript|ENST00000592567.1|protein_coding|2/2|n.9+3143G>A||||||	zinc finger protein 568
830533	8_86893685_C_A	0.705882352941177	0	1	C|intron_variant|MODIFIER|ZNF568|ENSG00000198453|transcript|ENST00000444991.5|protein_coding|7/9|n.405+6344G>C||||||,C|intron_variant|MODIFIER|ZNF568|ENSG00000198453|transcript|ENST00000455427.6|protein_coding|6/8|n.213+6344G>C||||||,C|intron_variant|MODIFIER|ZNF568|ENSG00000198453|transcript|ENST00000455817.5|protein_coding|2/3|n.-60+6344G>C||||||,C|intron_variant|MODIFIER|ZNF568|ENSG00000198453|transcript|ENST00000433993.5|protein_coding|2/4|n.9+6344G>C||||||,C|intron_variant|MODIFIER|ZNF568|ENSG00000198453|transcript|ENST00000588596.1|protein_coding|3/4|n.-60+4443G>C||||||,C|intron_variant|MODIFIER|ZNF568|ENSG00000198453|transcript|ENST00000617745.4|protein_coding|5/7|n.405+6344G>C||||||,C|intron_variant|MODIFIER|ZNF568|ENSG00000198453|transcript|ENST00000592567.1|protein_coding|2/2|n.9+6344G>C||||||	zinc finger protein 568
830534	8_86897901_A_G	1	0	1	T|intron_variant|MODIFIER|ZNF568|ENSG00000198453|transcript|ENST00000444991.5|protein_coding|7/9|n.406-7474C>T||||||,T|intron_variant|MODIFIER|ZNF568|ENSG00000198453|transcript|ENST00000455427.6|protein_coding|6/8|n.214-7474C>T||||||,T|intron_variant|MODIFIER|ZNF568|ENSG00000198453|transcript|ENST00000455817.5|protein_coding|2/3|n.-59-8049C>T||||||,T|intron_variant|MODIFIER|ZNF568|ENSG00000198453|transcript|ENST00000433993.5|protein_coding|2/4|n.10-7474C>T||||||,T|intron_variant|MODIFIER|ZNF568|ENSG00000198453|transcript|ENST00000588596.1|protein_coding|3/4|n.-60+7335C>T||||||,T|intron_variant|MODIFIER|ZNF568|ENSG00000198453|transcript|ENST00000617745.4|protein_coding|5/7|n.406-7474C>T||||||,T|intron_variant|MODIFIER|ZNF568|ENSG00000198453|transcript|ENST00000592567.1|protein_coding|2/2|n.10-7474C>T||||||	zinc finger protein 568
830535	8_86901537_G_A	0.714285714285714	0	1	T|intron_variant|MODIFIER|ZNF568|ENSG00000198453|transcript|ENST00000444991.5|protein_coding|7/9|n.406-6959C>T||||||,T|intron_variant|MODIFIER|ZNF568|ENSG00000198453|transcript|ENST00000455427.6|protein_coding|6/8|n.214-6959C>T||||||,T|intron_variant|MODIFIER|ZNF568|ENSG00000198453|transcript|ENST00000455817.5|protein_coding|2/3|n.-59-7534C>T||||||,T|intron_variant|MODIFIER|ZNF568|ENSG00000198453|transcript|ENST00000433993.5|protein_coding|2/4|n.10-6959C>T||||||,T|intron_variant|MODIFIER|ZNF568|ENSG00000198453|transcript|ENST00000588596.1|protein_coding|3/4|n.-59-7534C>T||||||,T|intron_variant|MODIFIER|ZNF568|ENSG00000198453|transcript|ENST00000617745.4|protein_coding|5/7|n.406-6959C>T||||||,T|intron_variant|MODIFIER|ZNF568|ENSG00000198453|transcript|ENST00000592567.1|protein_coding|2/2|n.10-6959C>T||||||	zinc finger protein 568
830536	8_86901757_A_G	0.526315789473684	0	1	T|intron_variant|MODIFIER|ZNF568|ENSG00000198453|transcript|ENST00000444991.5|protein_coding|7/9|n.406-6766C>T||||||,T|intron_variant|MODIFIER|ZNF568|ENSG00000198453|transcript|ENST00000455427.6|protein_coding|6/8|n.214-6766C>T||||||,T|intron_variant|MODIFIER|ZNF568|ENSG00000198453|transcript|ENST00000455817.5|protein_coding|2/3|n.-59-7341C>T||||||,T|intron_variant|MODIFIER|ZNF568|ENSG00000198453|transcript|ENST00000433993.5|protein_coding|2/4|n.10-6766C>T||||||,T|intron_variant|MODIFIER|ZNF568|ENSG00000198453|transcript|ENST00000588596.1|protein_coding|3/4|n.-59-7341C>T||||||,T|intron_variant|MODIFIER|ZNF568|ENSG00000198453|transcript|ENST00000617745.4|protein_coding|5/7|n.406-6766C>T||||||,T|intron_variant|MODIFIER|ZNF568|ENSG00000198453|transcript|ENST00000592567.1|protein_coding|2/2|n.10-6766C>T||||||	zinc finger protein 568
830537	8_86901871_T_C	0.347826086956522	1	0	T|intron_variant|MODIFIER|ZNF568|ENSG00000198453|transcript|ENST00000444991.5|protein_coding|7/9|n.406-6017G>T||||||,T|intron_variant|MODIFIER|ZNF568|ENSG00000198453|transcript|ENST00000455427.6|protein_coding|6/8|n.214-6017G>T||||||,T|intron_variant|MODIFIER|ZNF568|ENSG00000198453|transcript|ENST00000455817.5|protein_coding|2/3|n.-59-6592G>T||||||,T|intron_variant|MODIFIER|ZNF568|ENSG00000198453|transcript|ENST00000433993.5|protein_coding|2/4|n.10-6017G>T||||||,T|intron_variant|MODIFIER|ZNF568|ENSG00000198453|transcript|ENST00000588596.1|protein_coding|3/4|n.-59-6592G>T||||||,T|intron_variant|MODIFIER|ZNF568|ENSG00000198453|transcript|ENST00000617745.4|protein_coding|5/7|n.406-6017G>T||||||,T|intron_variant|MODIFIER|ZNF568|ENSG00000198453|transcript|ENST00000592567.1|protein_coding|2/2|n.10-6017G>T||||||	zinc finger protein 568
830538	8_86901948_C_A	0.55	0	1	A|intron_variant|MODIFIER|ZNF568|ENSG00000198453|transcript|ENST00000444991.5|protein_coding|7/9|n.406-3961G>A||||||,A|intron_variant|MODIFIER|ZNF568|ENSG00000198453|transcript|ENST00000455427.6|protein_coding|6/8|n.214-3961G>A||||||,A|intron_variant|MODIFIER|ZNF568|ENSG00000198453|transcript|ENST00000455817.5|protein_coding|2/3|n.-59-4536G>A||||||,A|intron_variant|MODIFIER|ZNF568|ENSG00000198453|transcript|ENST00000433993.5|protein_coding|2/4|n.10-3961G>A||||||,A|intron_variant|MODIFIER|ZNF568|ENSG00000198453|transcript|ENST00000588596.1|protein_coding|3/4|n.-59-4536G>A||||||,A|intron_variant|MODIFIER|ZNF568|ENSG00000198453|transcript|ENST00000617745.4|protein_coding|5/7|n.406-3961G>A||||||,A|intron_variant|MODIFIER|ZNF568|ENSG00000198453|transcript|ENST00000592567.1|protein_coding|2/2|n.10-3961G>A||||||	zinc finger protein 568
830539	8_86906512_A_G	1	0	1	T|intron_variant|MODIFIER|ZNF568|ENSG00000198453|transcript|ENST00000444991.5|protein_coding|7/9|n.406-2128C>T||||||,T|intron_variant|MODIFIER|ZNF568|ENSG00000198453|transcript|ENST00000455427.6|protein_coding|6/8|n.214-2128C>T||||||,T|intron_variant|MODIFIER|ZNF568|ENSG00000198453|transcript|ENST00000455817.5|protein_coding|2/3|n.-59-2703C>T||||||,T|intron_variant|MODIFIER|ZNF568|ENSG00000198453|transcript|ENST00000433993.5|protein_coding|2/4|n.10-2128C>T||||||,T|intron_variant|MODIFIER|ZNF568|ENSG00000198453|transcript|ENST00000588596.1|protein_coding|3/4|n.-59-2703C>T||||||,T|intron_variant|MODIFIER|ZNF568|ENSG00000198453|transcript|ENST00000617745.4|protein_coding|5/7|n.406-2128C>T||||||,T|intron_variant|MODIFIER|ZNF568|ENSG00000198453|transcript|ENST00000592567.1|protein_coding|2/2|n.10-2128C>T||||||	zinc finger protein 568
830540	8_86910270_C_G	0.958333333333333	0	0	G|intron_variant|MODIFIER|ZNF568|ENSG00000198453|transcript|ENST00000444991.5|protein_coding|7/9|n.406-925A>G||||||,G|intron_variant|MODIFIER|ZNF568|ENSG00000198453|transcript|ENST00000455427.6|protein_coding|6/8|n.214-925A>G||||||,G|intron_variant|MODIFIER|ZNF568|ENSG00000198453|transcript|ENST00000455817.5|protein_coding|2/3|n.-59-1500A>G||||||,G|intron_variant|MODIFIER|ZNF568|ENSG00000198453|transcript|ENST00000433993.5|protein_coding|2/4|n.10-925A>G||||||,G|intron_variant|MODIFIER|ZNF568|ENSG00000198453|transcript|ENST00000588596.1|protein_coding|3/4|n.-59-1500A>G||||||,G|intron_variant|MODIFIER|ZNF568|ENSG00000198453|transcript|ENST00000617745.4|protein_coding|5/7|n.406-925A>G||||||,G|intron_variant|MODIFIER|ZNF568|ENSG00000198453|transcript|ENST00000592567.1|protein_coding|2/2|n.10-925A>G||||||	zinc finger protein 568
830541	8_86912294_A_G	1	1	1	T|intron_variant|MODIFIER|ZNF568|ENSG00000198453|transcript|ENST00000444991.5|protein_coding|9/9|n.626-687C>T||||||,T|intron_variant|MODIFIER|ZNF568|ENSG00000198453|transcript|ENST00000591887.1|retained_intron|1/1|n.795-687C>T||||||,T|intron_variant|MODIFIER|ZNF568|ENSG00000198453|transcript|ENST00000455427.6|protein_coding|8/8|n.434-687C>T||||||,T|intron_variant|MODIFIER|ZNF568|ENSG00000198453|transcript|ENST00000455817.5|protein_coding|3/3|n.38-687C>T||||||,T|intron_variant|MODIFIER|ZNF568|ENSG00000198453|transcript|ENST00000433993.5|protein_coding|4/4|n.230-687C>T||||||,T|intron_variant|MODIFIER|ZNF568|ENSG00000198453|transcript|ENST00000588596.1|protein_coding|4/4|n.38-687C>T||||||,T|intron_variant|MODIFIER|ZNF568|ENSG00000198453|transcript|ENST00000617745.4|protein_coding|7/7|n.626-687C>T||||||	zinc finger protein 568
830542	8_86918859_C_A	1	1	1	INTERGENIC	NA
830543	8_86920077_A_C	0.611111111111111	0	1	INTERGENIC	NA
830544	8_86923464_C_G	1	0	1	T|intron_variant|MODIFIER|ZNF420|ENSG00000197050|transcript|ENST00000590332.1|protein_coding|1/1|n.-78+1367G>T||||||,T|intron_variant|MODIFIER|ZNF420|ENSG00000197050|transcript|ENST00000587029.5|protein_coding|1/4|n.-125+1367G>T||||||	zinc finger protein 420
830545	8_86923857_A_C	1	0	1	G|intron_variant|MODIFIER|ZNF420|ENSG00000197050|transcript|ENST00000590332.1|protein_coding|1/1|n.-78+1968A>G||||||,G|intron_variant|MODIFIER|ZNF420|ENSG00000197050|transcript|ENST00000587029.5|protein_coding|1/4|n.-125+1968A>G||||||	zinc finger protein 420
830546	8_86924339_A_G	1	0	0.961538461538462	A|intron_variant|MODIFIER|ZNF420|ENSG00000197050|transcript|ENST00000590332.1|protein_coding|1/1|n.-78+4159G>A||||||,A|intron_variant|MODIFIER|ZNF420|ENSG00000197050|transcript|ENST00000587029.5|protein_coding|1/4|n.-125+4159G>A||||||	zinc finger protein 420
830547	8_86925361_C_G	1	1	1	G|intron_variant|MODIFIER|ZNF420|ENSG00000197050|transcript|ENST00000590332.1|protein_coding|1/1|n.-78+4915A>G||||||,G|intron_variant|MODIFIER|ZNF420|ENSG00000197050|transcript|ENST00000587029.5|protein_coding|1/4|n.-125+4915A>G||||||	zinc finger protein 420
830548	8_86926794_T_C	1	1	1	G|intron_variant|MODIFIER|ZNF420|ENSG00000197050|transcript|ENST00000590332.1|protein_coding|1/1|n.-78+6756A>G||||||,G|intron_variant|MODIFIER|ZNF420|ENSG00000197050|transcript|ENST00000587029.5|protein_coding|1/4|n.-125+6756A>G||||||	zinc finger protein 420
830549	8_86928688_G_A	1	0	1	A|intron_variant|MODIFIER|ZNF420|ENSG00000197050|transcript|ENST00000590332.1|protein_coding|1/1|n.-78+8745G>A||||||,A|intron_variant|MODIFIER|ZNF420|ENSG00000197050|transcript|ENST00000587029.5|protein_coding|1/4|n.-125+8745G>A||||||	zinc finger protein 420
830550	8_86933321_A_C	1	0	1	A|intron_variant|MODIFIER|ZNF420|ENSG00000197050|transcript|ENST00000590332.1|protein_coding|1/1|n.-78+15701G>A||||||,A|intron_variant|MODIFIER|ZNF420|ENSG00000197050|transcript|ENST00000587029.5|protein_coding|1/4|n.-125+15701G>A||||||	zinc finger protein 420
830551	8_86936820_C_T	1	0	1	C|intron_variant|MODIFIER|ZNF420|ENSG00000197050|transcript|ENST00000590332.1|protein_coding|1/1|n.-78+17102T>C||||||,C|intron_variant|MODIFIER|ZNF420|ENSG00000197050|transcript|ENST00000587029.5|protein_coding|1/4|n.-125+17102T>C||||||,C|non_coding_transcript_exon_variant|MODIFIER|AC010632.3|ENSG00000275547|transcript|ENST00000611377.1|unprocessed_pseudogene|1/1|n.71A>G||||||	zinc finger protein 420 ; novel zinc finger pseudogene
830552	8_86939159_C_T	0.782608695652174	0	1	A|intron_variant|MODIFIER|ZNF420|ENSG00000197050|transcript|ENST00000590332.1|protein_coding|1/1|n.-78+21220G>A||||||,A|intron_variant|MODIFIER|ZNF420|ENSG00000197050|transcript|ENST00000587029.5|protein_coding|1/4|n.-125+21220G>A||||||	zinc finger protein 420
830553	8_86939165_T_C	0.291666666666667	1	0	A|intron_variant|MODIFIER|ZNF420|ENSG00000197050|transcript|ENST00000590332.1|protein_coding|1/1|n.-78+38693G>A||||||,A|intron_variant|MODIFIER|ZNF420|ENSG00000197050|transcript|ENST00000587029.5|protein_coding|1/4|n.-124-33570G>A||||||	zinc finger protein 420
830554	8_86939486_A_C	1	0	1	T|intron_variant|MODIFIER|ZNF420|ENSG00000197050|transcript|ENST00000590332.1|protein_coding|1/1|n.-78+46630C>T||||||,T|intron_variant|MODIFIER|ZNF420|ENSG00000197050|transcript|ENST00000587029.5|protein_coding|1/4|n.-124-25633C>T||||||	zinc finger protein 420
830555	8_86939922_G_A	0.387096774193548	1	0	G|intron_variant|MODIFIER|ZNF420|ENSG00000197050|transcript|ENST00000590332.1|protein_coding|1/1|n.-78+48612A>G||||||,G|intron_variant|MODIFIER|ZNF420|ENSG00000197050|transcript|ENST00000587029.5|protein_coding|1/4|n.-124-23651A>G||||||	zinc finger protein 420
830556	8_86941126_G_A	0.625	0	1	A|intron_variant|MODIFIER|ZNF420|ENSG00000197050|transcript|ENST00000590332.1|protein_coding|1/1|n.-78+50801G>A||||||,A|intron_variant|MODIFIER|ZNF420|ENSG00000197050|transcript|ENST00000587029.5|protein_coding|1/4|n.-124-21462G>A||||||	zinc finger protein 420
830557	8_86945836_C_T	0.583333333333333	0	1	A|intron_variant|MODIFIER|ZNF420|ENSG00000197050|transcript|ENST00000590332.1|protein_coding|1/1|n.-77-56943T>A||||||,A|intron_variant|MODIFIER|ZNF420|ENSG00000197050|transcript|ENST00000587029.5|protein_coding|1/4|n.-124-10160T>A||||||	zinc finger protein 420
830558	8_86947508_C_T	0.96551724137931	0	1	A|intron_variant|MODIFIER|ZNF420|ENSG00000197050|transcript|ENST00000337995.4|protein_coding|2/4|n.-80-469G>A||||||,A|intron_variant|MODIFIER|ZNF420|ENSG00000197050|transcript|ENST00000304239.11|protein_coding|2/5|n.-80-469G>A||||||,A|intron_variant|MODIFIER|ZNF420|ENSG00000197050|transcript|ENST00000590332.1|protein_coding|1/1|n.-77-38558G>A||||||,A|intron_variant|MODIFIER|ZNF420|ENSG00000197050|transcript|ENST00000587029.5|protein_coding|2/4|n.-80-469G>A||||||,A|intron_variant|MODIFIER|ZNF420|ENSG00000197050|transcript|ENST00000587082.5|nonsense_mediated_decay|2/5|n.-80-469G>A||||||,A|intron_variant|MODIFIER|ZNF420|ENSG00000197050|transcript|ENST00000589245.5|protein_coding|1/3|n.-80-469G>A||||||,A|intron_variant|MODIFIER|ZNF420|ENSG00000197050|transcript|ENST00000589461.5|nonsense_mediated_decay|2/5|n.-80-469G>A||||||	zinc finger protein 420
830559	8_86965002_T_A	1	1	1	C|intron_variant|MODIFIER|ZNF420|ENSG00000197050|transcript|ENST00000337995.4|protein_coding|3/4|n.10-373T>C||||||,C|intron_variant|MODIFIER|ZNF420|ENSG00000197050|transcript|ENST00000304239.11|protein_coding|3/5|n.10-373T>C||||||,C|intron_variant|MODIFIER|ZNF420|ENSG00000197050|transcript|ENST00000590332.1|protein_coding|1/1|n.-77-36506T>C||||||,C|intron_variant|MODIFIER|ZNF420|ENSG00000197050|transcript|ENST00000587029.5|protein_coding|3/4|n.10-373T>C||||||,C|intron_variant|MODIFIER|ZNF420|ENSG00000197050|transcript|ENST00000587082.5|nonsense_mediated_decay|3/5|n.10-373T>C||||||,C|intron_variant|MODIFIER|ZNF420|ENSG00000197050|transcript|ENST00000589245.5|protein_coding|2/3|n.10-373T>C||||||,C|intron_variant|MODIFIER|ZNF420|ENSG00000197050|transcript|ENST00000589461.5|nonsense_mediated_decay|3/5|n.10-373T>C||||||	zinc finger protein 420
830560	8_86965330_G_A	1	0	1	G|intron_variant|MODIFIER|ZNF420|ENSG00000197050|transcript|ENST00000337995.4|protein_coding|4/4|n.136+994C>G||||||,G|intron_variant|MODIFIER|ZNF420|ENSG00000197050|transcript|ENST00000304239.11|protein_coding|4/5|n.136+994C>G||||||,G|intron_variant|MODIFIER|ZNF420|ENSG00000197050|transcript|ENST00000590332.1|protein_coding|1/1|n.-77-35013C>G||||||,G|intron_variant|MODIFIER|ZNF420|ENSG00000197050|transcript|ENST00000587029.5|protein_coding|4/4|n.136+994C>G||||||,G|intron_variant|MODIFIER|ZNF420|ENSG00000197050|transcript|ENST00000587082.5|nonsense_mediated_decay|4/5|n.136+994C>G||||||,G|intron_variant|MODIFIER|ZNF420|ENSG00000197050|transcript|ENST00000589245.5|protein_coding|3/3|n.136+994C>G||||||,G|intron_variant|MODIFIER|ZNF420|ENSG00000197050|transcript|ENST00000589461.5|nonsense_mediated_decay|4/5|n.136+994C>G||||||,G|non_coding_transcript_exon_variant|MODIFIER|AC010632.2|ENSG00000267672|transcript|ENST00000588369.1|pseudogene|1/1|n.775C>G||||||	zinc finger protein 420 ; novel transcript
830561	8_86967860_C_T	1	1	1	C|intron_variant|MODIFIER|ZNF420|ENSG00000197050|transcript|ENST00000337995.4|protein_coding|4/4|n.136+1019G>C||||||,C|intron_variant|MODIFIER|ZNF420|ENSG00000197050|transcript|ENST00000304239.11|protein_coding|4/5|n.136+1019G>C||||||,C|intron_variant|MODIFIER|ZNF420|ENSG00000197050|transcript|ENST00000590332.1|protein_coding|1/1|n.-77-34988G>C||||||,C|intron_variant|MODIFIER|ZNF420|ENSG00000197050|transcript|ENST00000587029.5|protein_coding|4/4|n.136+1019G>C||||||,C|intron_variant|MODIFIER|ZNF420|ENSG00000197050|transcript|ENST00000587082.5|nonsense_mediated_decay|4/5|n.136+1019G>C||||||,C|intron_variant|MODIFIER|ZNF420|ENSG00000197050|transcript|ENST00000589245.5|protein_coding|3/3|n.136+1019G>C||||||,C|intron_variant|MODIFIER|ZNF420|ENSG00000197050|transcript|ENST00000589461.5|nonsense_mediated_decay|4/5|n.136+1019G>C||||||,C|non_coding_transcript_exon_variant|MODIFIER|AC010632.2|ENSG00000267672|transcript|ENST00000588369.1|pseudogene|1/1|n.800G>C||||||	zinc finger protein 420 ; novel transcript
830562	8_86970446_C_T	1	1	1	C|intron_variant|MODIFIER|ZNF420|ENSG00000197050|transcript|ENST00000337995.4|protein_coding|4/4|n.137-3024A>C||||||,C|intron_variant|MODIFIER|ZNF420|ENSG00000197050|transcript|ENST00000304239.11|protein_coding|4/5|n.137-3024A>C||||||,C|intron_variant|MODIFIER|ZNF585A|ENSG00000196967|transcript|ENST00000587817.5|nonsense_mediated_decay|5/9|n.338-8939T>G||||||,C|intron_variant|MODIFIER|ZNF585A|ENSG00000196967|transcript|ENST00000588723.5|processed_transcript|4/4|n.503-8939T>G||||||,C|intron_variant|MODIFIER|ZNF420|ENSG00000197050|transcript|ENST00000590332.1|protein_coding|1/1|n.-77-3024A>C||||||,C|intron_variant|MODIFIER|ZNF420|ENSG00000197050|transcript|ENST00000587029.5|protein_coding|4/4|n.137-3024A>C||||||,C|intron_variant|MODIFIER|ZNF420|ENSG00000197050|transcript|ENST00000589245.5|protein_coding|3/3|n.137-3024A>C||||||,C|intron_variant|MODIFIER|ZNF420|ENSG00000197050|transcript|ENST00000589461.5|nonsense_mediated_decay|5/5|n.*96-3024A>C||||||,C|intron_variant|MODIFIER|AC012309.1|ENSG00000267360|transcript|ENST00000588873.1|protein_coding|3/3|n.254-30952T>G||||||	zinc finger protein 420 ; zinc finger protein 585A ; novel protein
830563	8_86973894_G_A	1	1	1	T|intron_variant|MODIFIER|ZNF585A|ENSG00000196967|transcript|ENST00000587817.5|nonsense_mediated_decay|5/9|n.338-16445C>A||||||,T|intron_variant|MODIFIER|AC012309.2|ENSG00000267437|transcript|ENST00000587645.1|pseudogene|2/2|n.165+2137C>A||||||,T|intron_variant|MODIFIER|ZNF585A|ENSG00000196967|transcript|ENST00000588723.5|processed_transcript|4/4|n.503-16445C>A||||||,T|intron_variant|MODIFIER|AC012309.1|ENSG00000267360|transcript|ENST00000588873.1|protein_coding|3/3|n.253+24255C>A||||||	zinc finger protein 585A ; novel transcript, antisense to ZNF420 ; novel protein
830564	8_86976959_T_G	1	0	1	T|intron_variant|MODIFIER|ZNF585A|ENSG00000196967|transcript|ENST00000587817.5|nonsense_mediated_decay|5/9|n.338-17360G>A||||||,T|intron_variant|MODIFIER|AC012309.2|ENSG00000267437|transcript|ENST00000587645.1|pseudogene|2/2|n.165+1222G>A||||||,T|intron_variant|MODIFIER|ZNF585A|ENSG00000196967|transcript|ENST00000588723.5|processed_transcript|4/4|n.503-17360G>A||||||,T|intron_variant|MODIFIER|AC012309.1|ENSG00000267360|transcript|ENST00000588873.1|protein_coding|3/3|n.253+23340G>A||||||	zinc finger protein 585A ; novel transcript, antisense to ZNF420 ; novel protein
830565	8_86998329_C_T	0.714285714285714	0	0	G|intron_variant|MODIFIER|ZNF585A|ENSG00000196967|transcript|ENST00000587817.5|nonsense_mediated_decay|5/9|n.337+17649T>C||||||,G|intron_variant|MODIFIER|AC012309.2|ENSG00000267437|transcript|ENST00000587645.1|pseudogene|2/2|n.165+561T>C||||||,G|intron_variant|MODIFIER|ZNF585A|ENSG00000196967|transcript|ENST00000588723.5|processed_transcript|4/4|n.503-18021T>C||||||,G|intron_variant|MODIFIER|AC012309.1|ENSG00000267360|transcript|ENST00000588873.1|protein_coding|3/3|n.253+22679T>C||||||	zinc finger protein 585A ; novel transcript, antisense to ZNF420 ; novel protein
830566	8_87004572_G_A	0.666666666666667	0	0	T|intron_variant|MODIFIER|ZNF585A|ENSG00000196967|transcript|ENST00000587817.5|nonsense_mediated_decay|5/9|n.337+16888G>A||||||,T|intron_variant|MODIFIER|AC012309.2|ENSG00000267437|transcript|ENST00000587645.1|pseudogene|1/2|n.48-83G>A||||||,T|intron_variant|MODIFIER|ZNF585A|ENSG00000196967|transcript|ENST00000588723.5|processed_transcript|4/4|n.503-18782G>A||||||,T|intron_variant|MODIFIER|AC012309.1|ENSG00000267360|transcript|ENST00000588873.1|protein_coding|3/3|n.253+21918G>A||||||	zinc finger protein 585A ; novel transcript, antisense to ZNF420 ; novel protein
830567	8_87022929_T_G	0.541666666666667	0	1	G|intron_variant|MODIFIER|ZNF585A|ENSG00000196967|transcript|ENST00000587817.5|nonsense_mediated_decay|5/9|n.337+14624T>C||||||,G|intron_variant|MODIFIER|AC012309.2|ENSG00000267437|transcript|ENST00000587645.1|pseudogene|1/2|n.48-2347T>C||||||,G|intron_variant|MODIFIER|ZNF585A|ENSG00000196967|transcript|ENST00000588723.5|processed_transcript|4/4|n.502+19654T>C||||||,G|intron_variant|MODIFIER|AC012309.1|ENSG00000267360|transcript|ENST00000588873.1|protein_coding|3/3|n.253+19654T>C||||||	zinc finger protein 585A ; novel transcript, antisense to ZNF420 ; novel protein
830568	8_87024942_T_C	1	0.96	0	A|intron_variant|MODIFIER|ZNF585A|ENSG00000196967|transcript|ENST00000587817.5|nonsense_mediated_decay|5/9|n.337+14336C>T||||||,A|intron_variant|MODIFIER|AC012309.2|ENSG00000267437|transcript|ENST00000587645.1|pseudogene|1/2|n.48-2635C>T||||||,A|intron_variant|MODIFIER|ZNF585A|ENSG00000196967|transcript|ENST00000588723.5|processed_transcript|4/4|n.502+19366C>T||||||,A|intron_variant|MODIFIER|AC012309.1|ENSG00000267360|transcript|ENST00000588873.1|protein_coding|3/3|n.253+19366C>T||||||	zinc finger protein 585A ; novel transcript, antisense to ZNF420 ; novel protein
830569	8_87035351_C_T	0.916666666666667	1	1	A|intron_variant|MODIFIER|ZNF585A|ENSG00000196967|transcript|ENST00000587817.5|nonsense_mediated_decay|5/9|n.337+14249C>T||||||,A|intron_variant|MODIFIER|AC012309.2|ENSG00000267437|transcript|ENST00000587645.1|pseudogene|1/2|n.48-2722C>T||||||,A|intron_variant|MODIFIER|ZNF585A|ENSG00000196967|transcript|ENST00000588723.5|processed_transcript|4/4|n.502+19279C>T||||||,A|intron_variant|MODIFIER|AC012309.1|ENSG00000267360|transcript|ENST00000588873.1|protein_coding|3/3|n.253+19279C>T||||||	zinc finger protein 585A ; novel transcript, antisense to ZNF420 ; novel protein
830570	8_87043598_T_A	0.62962962962963	1	1	A|intron_variant|MODIFIER|ZNF585A|ENSG00000196967|transcript|ENST00000587817.5|nonsense_mediated_decay|5/9|n.337+14169C>T||||||,A|intron_variant|MODIFIER|AC012309.2|ENSG00000267437|transcript|ENST00000587645.1|pseudogene|1/2|n.48-2802C>T||||||,A|intron_variant|MODIFIER|ZNF585A|ENSG00000196967|transcript|ENST00000588723.5|processed_transcript|4/4|n.502+19199C>T||||||,A|intron_variant|MODIFIER|AC012309.1|ENSG00000267360|transcript|ENST00000588873.1|protein_coding|3/3|n.253+19199C>T||||||	zinc finger protein 585A ; novel transcript, antisense to ZNF420 ; novel protein
830571	8_87050162_A_G	0.655172413793103	1	0	G|intron_variant|MODIFIER|ZNF585A|ENSG00000196967|transcript|ENST00000587817.5|nonsense_mediated_decay|5/9|n.337+12246T>C||||||,G|intron_variant|MODIFIER|AC012309.2|ENSG00000267437|transcript|ENST00000587645.1|pseudogene|1/2|n.47+3005T>C||||||,G|intron_variant|MODIFIER|ZNF585A|ENSG00000196967|transcript|ENST00000588723.5|processed_transcript|4/4|n.502+17276T>C||||||,G|intron_variant|MODIFIER|AC012309.1|ENSG00000267360|transcript|ENST00000588873.1|protein_coding|3/3|n.253+17276T>C||||||	zinc finger protein 585A ; novel transcript, antisense to ZNF420 ; novel protein
830572	8_87052522_A_G	0.36	0	1	A|intron_variant|MODIFIER|ZNF585A|ENSG00000196967|transcript|ENST00000292841.10|protein_coding|4/4|n.292+1082C>T||||||,A|intron_variant|MODIFIER|ZNF585A|ENSG00000196967|transcript|ENST00000392157.2|protein_coding|5/5|n.127+1082C>T||||||,A|intron_variant|MODIFIER|ZNF585A|ENSG00000196967|transcript|ENST00000587817.5|nonsense_mediated_decay|4/9|n.292+1082C>T||||||,A|intron_variant|MODIFIER|ZNF585A|ENSG00000196967|transcript|ENST00000356958.8|protein_coding|5/5|n.127+1082C>T||||||,A|intron_variant|MODIFIER|ZNF585A|ENSG00000196967|transcript|ENST00000588723.5|processed_transcript|4/4|n.502+1082C>T||||||,A|intron_variant|MODIFIER|AC012309.1|ENSG00000267360|transcript|ENST00000588873.1|protein_coding|3/3|n.253+1082C>T||||||	zinc finger protein 585A ; novel protein
830573	8_87056505_A_G	0.435897435897436	0	1	T|intron_variant|MODIFIER|ZNF585A|ENSG00000196967|transcript|ENST00000292841.10|protein_coding|3/4|n.200-135G>A||||||,T|intron_variant|MODIFIER|ZNF585A|ENSG00000196967|transcript|ENST00000392157.2|protein_coding|4/5|n.35-135G>A||||||,T|intron_variant|MODIFIER|ZNF585A|ENSG00000196967|transcript|ENST00000587817.5|nonsense_mediated_decay|3/9|n.200-135G>A||||||,T|intron_variant|MODIFIER|ZNF585A|ENSG00000196967|transcript|ENST00000356958.8|protein_coding|4/5|n.35-135G>A||||||,T|intron_variant|MODIFIER|ZNF585A|ENSG00000196967|transcript|ENST00000588723.5|processed_transcript|3/4|n.410-135G>A||||||,T|intron_variant|MODIFIER|AC012309.1|ENSG00000267360|transcript|ENST00000588873.1|protein_coding|2/3|n.161-135G>A||||||	zinc finger protein 585A ; novel protein
830574	8_87060920_A_G	0.722222222222222	0	0	A|intron_variant|MODIFIER|ZNF585A|ENSG00000196967|transcript|ENST00000292841.10|protein_coding|2/4|n.73-2301A>T||||||,A|intron_variant|MODIFIER|ZNF585A|ENSG00000196967|transcript|ENST00000392157.2|protein_coding|3/5|n.-93-2301A>T||||||,A|intron_variant|MODIFIER|ZNF585A|ENSG00000196967|transcript|ENST00000587817.5|nonsense_mediated_decay|2/9|n.73-2301A>T||||||,A|intron_variant|MODIFIER|ZNF585A|ENSG00000196967|transcript|ENST00000356958.8|protein_coding|3/5|n.-93-2301A>T||||||,A|intron_variant|MODIFIER|ZNF585A|ENSG00000196967|transcript|ENST00000588723.5|processed_transcript|2/4|n.283-2301A>T||||||,A|intron_variant|MODIFIER|AC012309.1|ENSG00000267360|transcript|ENST00000588873.1|protein_coding|1/3|n.34-2301A>T||||||,A|intron_variant|MODIFIER|AC012309.1|ENSG00000267360|transcript|ENST00000590245.5|nonsense_mediated_decay|4/4|n.*168-2301A>T||||||	zinc finger protein 585A ; novel protein
830575	8_87068018_A_G	0.764705882352941	1	1	T|intron_variant|MODIFIER|ZNF585A|ENSG00000196967|transcript|ENST00000292841.10|protein_coding|2/4|n.73-4457G>A||||||,T|intron_variant|MODIFIER|ZNF585A|ENSG00000196967|transcript|ENST00000392157.2|protein_coding|3/5|n.-93-4457G>A||||||,T|intron_variant|MODIFIER|ZNF585A|ENSG00000196967|transcript|ENST00000587817.5|nonsense_mediated_decay|2/9|n.73-4457G>A||||||,T|intron_variant|MODIFIER|ZNF585A|ENSG00000196967|transcript|ENST00000356958.8|protein_coding|3/5|n.-93-4457G>A||||||,T|intron_variant|MODIFIER|ZNF585A|ENSG00000196967|transcript|ENST00000588723.5|processed_transcript|2/4|n.283-4457G>A||||||,T|intron_variant|MODIFIER|AC012309.1|ENSG00000267360|transcript|ENST00000588873.1|protein_coding|1/3|n.34-4457G>A||||||,T|intron_variant|MODIFIER|AC012309.1|ENSG00000267360|transcript|ENST00000590245.5|nonsense_mediated_decay|4/4|n.*168-4457G>A||||||	zinc finger protein 585A ; novel protein
830576	8_87082537_G_C	1	1	1	G|intron_variant|MODIFIER|ZNF585A|ENSG00000196967|transcript|ENST00000292841.10|protein_coding|2/4|n.72+5765T>C||||||,G|intron_variant|MODIFIER|ZNF585A|ENSG00000196967|transcript|ENST00000392157.2|protein_coding|3/5|n.-94+1521T>C||||||,G|intron_variant|MODIFIER|ZNF585A|ENSG00000196967|transcript|ENST00000587817.5|nonsense_mediated_decay|2/9|n.72+5765T>C||||||,G|intron_variant|MODIFIER|ZNF585A|ENSG00000196967|transcript|ENST00000356958.8|protein_coding|3/5|n.-94+1521T>C||||||,G|intron_variant|MODIFIER|ZNF585A|ENSG00000196967|transcript|ENST00000588723.5|processed_transcript|2/4|n.282+5765T>C||||||,G|intron_variant|MODIFIER|AC012309.1|ENSG00000267360|transcript|ENST00000588873.1|protein_coding|1/3|n.34-7719T>C||||||,G|intron_variant|MODIFIER|AC012309.1|ENSG00000267360|transcript|ENST00000590245.5|nonsense_mediated_decay|4/4|n.*168-7719T>C||||||	zinc finger protein 585A ; novel protein
830577	8_87088468_A_G	0.409090909090909	0	0	G|3_prime_UTR_variant|MODIFIER|ZNF585B|ENSG00000245680|transcript|ENST00000532828.7|protein_coding|5/5|n.*2179T>C|||||2179|,G|intron_variant|MODIFIER|AC012309.1|ENSG00000267360|transcript|ENST00000585860.2|nonsense_mediated_decay|3/4|n.292+6610T>C||||||,G|intron_variant|MODIFIER|AC012309.1|ENSG00000267360|transcript|ENST00000588873.1|protein_coding|1/3|n.33+23989T>C||||||,G|intron_variant|MODIFIER|AC012309.1|ENSG00000267360|transcript|ENST00000590245.5|nonsense_mediated_decay|4/4|n.*167+12830T>C||||||,G|non_coding_transcript_exon_variant|MODIFIER|ZNF585B|ENSG00000245680|transcript|ENST00000532828.7|protein_coding|5/5|n.*2179T>C||||||	zinc finger protein 585B ; novel protein
830578	8_87097504_C_T	0.285714285714286	0	0	T|intron_variant|MODIFIER|ZNF585B|ENSG00000245680|transcript|ENST00000532828.7|protein_coding|2/4|n.73-1948G>A||||||,T|intron_variant|MODIFIER|ZNF585B|ENSG00000245680|transcript|ENST00000527838.5|protein_coding|2/5|n.73-1948G>A||||||,T|intron_variant|MODIFIER|ZNF585B|ENSG00000245680|transcript|ENST00000392156.7|nonsense_mediated_decay|3/4|n.*21-1948G>A||||||,T|intron_variant|MODIFIER|ZNF585B|ENSG00000245680|transcript|ENST00000586320.2|nonsense_mediated_decay|1/2|n.*21-1948G>A||||||,T|intron_variant|MODIFIER|ZNF585B|ENSG00000245680|transcript|ENST00000591273.5|nonsense_mediated_decay|3/4|n.*32-1948G>A||||||,T|intron_variant|MODIFIER|ZNF585B|ENSG00000245680|transcript|ENST00000526705.1|nonsense_mediated_decay|4/4|n.*182-1948G>A||||||,T|intron_variant|MODIFIER|AC012309.1|ENSG00000267360|transcript|ENST00000585860.2|nonsense_mediated_decay|1/4|n.73-1948G>A||||||,T|intron_variant|MODIFIER|ZNF585B|ENSG00000245680|transcript|ENST00000591492.5|protein_coding|2/4|c.28-1948G>A||||||WARNING_TRANSCRIPT_INCOMPLETE,T|intron_variant|MODIFIER|AC012309.1|ENSG00000267360|transcript|ENST00000588873.1|protein_coding|1/3|n.33+14942G>A||||||,T|intron_variant|MODIFIER|AC012309.1|ENSG00000267360|transcript|ENST00000590245.5|nonsense_mediated_decay|4/4|n.*167+3783G>A||||||	zinc finger protein 585B ; novel protein
830579	8_87105618_A_G	0.433333333333333	0	0	C|intron_variant|MODIFIER|ZNF585B|ENSG00000245680|transcript|ENST00000532828.7|protein_coding|2/4|n.72+3753A>G||||||,C|intron_variant|MODIFIER|ZNF585B|ENSG00000245680|transcript|ENST00000527838.5|protein_coding|2/5|n.72+3753A>G||||||,C|intron_variant|MODIFIER|ZNF585B|ENSG00000245680|transcript|ENST00000392156.7|nonsense_mediated_decay|2/4|n.72+3753A>G||||||,C|intron_variant|MODIFIER|ZNF585B|ENSG00000245680|transcript|ENST00000591273.5|nonsense_mediated_decay|2/4|n.72+3753A>G||||||,C|intron_variant|MODIFIER|ZNF585B|ENSG00000245680|transcript|ENST00000526705.1|nonsense_mediated_decay|2/4|n.72+3753A>G||||||,C|intron_variant|MODIFIER|AC012309.1|ENSG00000267360|transcript|ENST00000585860.2|nonsense_mediated_decay|1/4|n.72+3753A>G||||||,C|intron_variant|MODIFIER|ZNF585B|ENSG00000245680|transcript|ENST00000591492.5|protein_coding|1/4|c.-89-4233A>G||||||WARNING_TRANSCRIPT_INCOMPLETE,C|intron_variant|MODIFIER|AC012309.1|ENSG00000267360|transcript|ENST00000588873.1|protein_coding|1/3|n.33+3753A>G||||||,C|intron_variant|MODIFIER|AC012309.1|ENSG00000267360|transcript|ENST00000590245.5|nonsense_mediated_decay|2/4|n.72+3753A>G||||||	zinc finger protein 585B ; novel protein
830580	8_87109472_C_A	1	0	0	A|intron_variant|MODIFIER|ZNF585B|ENSG00000245680|transcript|ENST00000534363.1|processed_transcript|1/1|n.537-4183C>T||||||	zinc finger protein 585B
830581	8_87110243_G_T	0.956521739130435	0	0	A|intron_variant|MODIFIER|ZNF585B|ENSG00000245680|transcript|ENST00000534363.1|processed_transcript|1/1|n.536+4420C>T||||||	zinc finger protein 585B
830582	8_87110444_C_T	1	0	0	C|intron_variant|MODIFIER|ZNF383|ENSG00000188283|transcript|ENST00000586068.5|retained_intron|1/4|n.350-2736T>C||||||,C|intron_variant|MODIFIER|ZNF383|ENSG00000188283|transcript|ENST00000589413.5|protein_coding|3/7|n.-168+2333T>C||||||,C|intron_variant|MODIFIER|ZNF383|ENSG00000188283|transcript|ENST00000586658.1|retained_intron|1/1|n.93-2736T>C||||||,C|intron_variant|MODIFIER|ZNF383|ENSG00000188283|transcript|ENST00000585441.5|processed_transcript|2/2|n.500+2333T>C||||||,C|intron_variant|MODIFIER|ZNF383|ENSG00000188283|transcript|ENST00000590503.5|protein_coding|2/5|n.-46+2333T>C||||||	zinc finger protein 383
830583	8_87112477_A_G	0.739130434782609	1	0	G|intron_variant|MODIFIER|ZNF383|ENSG00000188283|transcript|ENST00000586068.5|retained_intron|2/4|n.471+1516A>G||||||,G|intron_variant|MODIFIER|ZNF383|ENSG00000188283|transcript|ENST00000589413.5|protein_coding|4/7|n.-46+1516A>G||||||,G|intron_variant|MODIFIER|ZNF383|ENSG00000188283|transcript|ENST00000590503.5|protein_coding|2/5|n.-45-3954A>G||||||	zinc finger protein 383
830584	8_87121209_A_C	1	0	0	T|intron_variant|MODIFIER|ZNF383|ENSG00000188283|transcript|ENST00000352998.7|protein_coding|1/4|n.-45-339C>T||||||,T|intron_variant|MODIFIER|ZNF383|ENSG00000188283|transcript|ENST00000586068.5|retained_intron|2/4|n.472-339C>T||||||,T|intron_variant|MODIFIER|ZNF383|ENSG00000188283|transcript|ENST00000589413.5|protein_coding|4/7|n.-45-339C>T||||||,T|intron_variant|MODIFIER|ZNF383|ENSG00000188283|transcript|ENST00000588371.1|protein_coding|1/4|n.-45-339C>T||||||,T|intron_variant|MODIFIER|ZNF383|ENSG00000188283|transcript|ENST00000590503.5|protein_coding|2/5|n.-45-339C>T||||||	zinc finger protein 383
830585	8_87130439_C_T	0.35	0	0	G|intron_variant|MODIFIER|ZNF383|ENSG00000188283|transcript|ENST00000352998.7|protein_coding|2/4|n.10-129A>G||||||,G|intron_variant|MODIFIER|ZNF383|ENSG00000188283|transcript|ENST00000586068.5|retained_intron|3/4|n.526-129A>G||||||,G|intron_variant|MODIFIER|ZNF383|ENSG00000188283|transcript|ENST00000589413.5|protein_coding|5/7|n.10-129A>G||||||,G|intron_variant|MODIFIER|ZNF383|ENSG00000188283|transcript|ENST00000588371.1|protein_coding|2/4|n.10-129A>G||||||,G|intron_variant|MODIFIER|ZNF383|ENSG00000188283|transcript|ENST00000588250.1|nonsense_mediated_decay|1/3|n.10-129A>G||||||,G|intron_variant|MODIFIER|ZNF383|ENSG00000188283|transcript|ENST00000590503.5|protein_coding|3/5|n.10-129A>G||||||	zinc finger protein 383
830586	8_87133836_T_C	0.5	0	0	A|intron_variant|MODIFIER|ZNF383|ENSG00000188283|transcript|ENST00000352998.7|protein_coding|2/4|n.10-18G>A||||||,A|intron_variant|MODIFIER|ZNF383|ENSG00000188283|transcript|ENST00000586068.5|retained_intron|3/4|n.526-18G>A||||||,A|intron_variant|MODIFIER|ZNF383|ENSG00000188283|transcript|ENST00000589413.5|protein_coding|5/7|n.10-18G>A||||||,A|intron_variant|MODIFIER|ZNF383|ENSG00000188283|transcript|ENST00000588371.1|protein_coding|2/4|n.10-18G>A||||||,A|intron_variant|MODIFIER|ZNF383|ENSG00000188283|transcript|ENST00000588250.1|nonsense_mediated_decay|1/3|n.10-18G>A||||||,A|intron_variant|MODIFIER|ZNF383|ENSG00000188283|transcript|ENST00000590503.5|protein_coding|3/5|n.10-18G>A||||||,A|non_coding_transcript_exon_variant|MODIFIER|AC016590.1|ENSG00000267605|transcript|ENST00000652687.1|pseudogene|5/5|n.1184C>T||||||	zinc finger protein 383 ; novel transcript, antisense to ZNF383
830587	8_87137597_A_G	1	1	0	G|intron_variant|MODIFIER|ZNF383|ENSG00000188283|transcript|ENST00000352998.7|protein_coding|4/4|n.233-728T>G||||||,G|intron_variant|MODIFIER|ZNF383|ENSG00000188283|transcript|ENST00000586068.5|retained_intron|4/4|n.1052-728T>G||||||,G|intron_variant|MODIFIER|ZNF383|ENSG00000188283|transcript|ENST00000589413.5|protein_coding|7/7|n.233-728T>G||||||,G|intron_variant|MODIFIER|ZNF383|ENSG00000188283|transcript|ENST00000588371.1|protein_coding|4/4|n.233-728T>G||||||,G|intron_variant|MODIFIER|ZNF383|ENSG00000188283|transcript|ENST00000588250.1|nonsense_mediated_decay|3/3|n.*73-728T>G||||||,G|intron_variant|MODIFIER|ZNF383|ENSG00000188283|transcript|ENST00000590503.5|protein_coding|5/5|n.233-728T>G||||||,G|intron_variant|MODIFIER|AC016590.1|ENSG00000267605|transcript|ENST00000652687.1|pseudogene|4/4|n.910-5936A>C||||||	zinc finger protein 383 ; novel transcript, antisense to ZNF383
830588	8_87142863_G_A	0.5	0.846153846153846	0	A|intron_variant|MODIFIER|LINC01535|ENSG00000226686|transcript|ENST00000592712.5|pseudogene|6/7|n.1056-205G>A||||||,A|intron_variant|MODIFIER|LINC01535|ENSG00000226686|transcript|ENST00000587477.2|pseudogene|3/3|n.374-2949G>A||||||,A|intron_variant|MODIFIER|LINC01535|ENSG00000226686|transcript|ENST00000591116.5|pseudogene|3/5|n.434-18G>A||||||,A|intron_variant|MODIFIER|LINC01535|ENSG00000226686|transcript|ENST00000592100.1|pseudogene|1/2|n.85-2359G>A||||||,A|intron_variant|MODIFIER|LINC01535|ENSG00000226686|transcript|ENST00000588904.1|pseudogene|1/1|n.68-2949G>A||||||,A|intron_variant|MODIFIER|LINC01535|ENSG00000226686|transcript|ENST00000438770.6|pseudogene|2/3|n.356-205G>A||||||,A|intron_variant|MODIFIER|LINC01535|ENSG00000226686|transcript|ENST00000659928.1|pseudogene|2/2|n.365-205G>A||||||,A|intron_variant|MODIFIER|AC016590.1|ENSG00000267605|transcript|ENST00000652687.1|pseudogene|4/4|n.909+3635C>T||||||,A|intron_variant|MODIFIER|LINC01535|ENSG00000226686|transcript|ENST00000664190.1|pseudogene|2/3|n.383-205G>A||||||,A|intron_variant|MODIFIER|LINC01535|ENSG00000226686|transcript|ENST00000659822.1|pseudogene|5/6|n.596-205G>A||||||,A|intron_variant|MODIFIER|LINC01535|ENSG00000226686|transcript|ENST00000666743.1|pseudogene|5/6|n.738-205G>A||||||	long intergenic non-protein coding RNA 1535 ; novel transcript, antisense to ZNF383
830589	8_87144155_C_T	0.681818181818182	0.941176470588235	0	T|intron_variant|MODIFIER|AC016590.1|ENSG00000267605|transcript|ENST00000588763.5|pseudogene|1/2|n.104-201G>A||||||,T|intron_variant|MODIFIER|AC016590.1|ENSG00000267605|transcript|ENST00000590889.5|pseudogene|1/2|n.239-201G>A||||||,T|intron_variant|MODIFIER|AC016590.1|ENSG00000267605|transcript|ENST00000586442.1|pseudogene|2/3|n.627+34G>A||||||,T|intron_variant|MODIFIER|AC016590.1|ENSG00000267605|transcript|ENST00000652687.1|pseudogene|2/4|n.625+34G>A||||||,T|intron_variant|MODIFIER|AC016590.1|ENSG00000267605|transcript|ENST00000656668.1|pseudogene|2/3|n.869+34G>A||||||,T|intron_variant|MODIFIER|AC016590.1|ENSG00000267605|transcript|ENST00000653146.1|pseudogene|1/2|n.254-201G>A||||||,T|intron_variant|MODIFIER|AC016590.1|ENSG00000267605|transcript|ENST00000666838.1|pseudogene|2/3|n.625+34G>A||||||,T|non_coding_transcript_exon_variant|MODIFIER|AC016590.1|ENSG00000267605|transcript|ENST00000586324.2|pseudogene|1/2|n.1113G>A||||||,T|non_coding_transcript_exon_variant|MODIFIER|AC016590.1|ENSG00000267605|transcript|ENST00000612804.1|pseudogene|1/1|n.1065G>A||||||,T|non_coding_transcript_exon_variant|MODIFIER|AC016590.1|ENSG00000267605|transcript|ENST00000654113.1|pseudogene|2/3|n.714G>A||||||	novel transcript, antisense to ZNF383
830590	8_87145047_T_C	0.625	0	0	G|intron_variant|MODIFIER|AC016590.4|ENSG00000286449|transcript|ENST00000668926.1|pseudogene|2/2|n.304+189T>G||||||	novel transcript
830591	8_87148039_G_T	1	1	1	C|non_coding_transcript_exon_variant|MODIFIER|AC016590.4|ENSG00000286449|transcript|ENST00000668926.1|pseudogene|3/3|n.804A>C||||||	novel transcript
830592	8_87153030_C_T	0.6	1	0	C|non_coding_transcript_exon_variant|MODIFIER|AC016590.4|ENSG00000286449|transcript|ENST00000668926.1|pseudogene|3/3|n.2077G>C||||||	novel transcript
830593	8_87153574_T_C	1	1	0	G|intron_variant|MODIFIER|ZNF875|ENSG00000181666|transcript|ENST00000591471.5|protein_coding|3/8|n.-1070+214T>G||||||,G|intron_variant|MODIFIER|ZNF875|ENSG00000181666|transcript|ENST00000544914.5|protein_coding|4/5|n.-603+214T>G||||||,G|intron_variant|MODIFIER|ZNF875|ENSG00000181666|transcript|ENST00000589218.5|processed_transcript|4/4|n.431+214T>G||||||,G|intron_variant|MODIFIER|ZNF875|ENSG00000181666|transcript|ENST00000589801.1|protein_coding|4/4|n.-76+214T>G||||||,G|intron_variant|MODIFIER|ZNF875|ENSG00000181666|transcript|ENST00000589188.5|protein_coding|3/4|n.-94+214T>G||||||,G|intron_variant|MODIFIER|ZNF875|ENSG00000181666|transcript|ENST00000591485.5|retained_intron|4/4|n.412+214T>G||||||,G|intron_variant|MODIFIER|ZNF875|ENSG00000181666|transcript|ENST00000592362.5|processed_transcript|4/5|n.427+214T>G||||||,G|intron_variant|MODIFIER|ZNF875|ENSG00000181666|transcript|ENST00000587829.5|processed_transcript|4/5|n.414+214T>G||||||,G|intron_variant|MODIFIER|ZNF875|ENSG00000181666|transcript|ENST00000652615.1|protein_coding|4/10|n.-356+214T>G||||||	zinc finger protein 875
830594	8_87153965_C_T	1	1	0	G|intron_variant|MODIFIER|ZNF875|ENSG00000181666|transcript|ENST00000591471.5|protein_coding|4/8|n.-929+7973A>G||||||,G|intron_variant|MODIFIER|ZNF875|ENSG00000181666|transcript|ENST00000544914.5|protein_coding|4/5|n.-603+8644A>G||||||,G|intron_variant|MODIFIER|ZNF875|ENSG00000181666|transcript|ENST00000589801.1|protein_coding|4/4|n.-76+8644A>G||||||,G|intron_variant|MODIFIER|ZNF875|ENSG00000181666|transcript|ENST00000589188.5|protein_coding|3/4|n.-94+8644A>G||||||,G|intron_variant|MODIFIER|ZNF875|ENSG00000181666|transcript|ENST00000592362.5|processed_transcript|5/5|n.568+7973A>G||||||,G|intron_variant|MODIFIER|ZNF875|ENSG00000181666|transcript|ENST00000587829.5|processed_transcript|4/5|n.414+8644A>G||||||,G|intron_variant|MODIFIER|ZNF875|ENSG00000181666|transcript|ENST00000652615.1|protein_coding|6/10|n.-94+7635A>G||||||	zinc finger protein 875
830595	8_87154831_T_A	1	1	0	G|intron_variant|MODIFIER|ZNF875|ENSG00000181666|transcript|ENST00000591134.5|protein_coding|3/3|n.131-4593A>G||||||	zinc finger protein 875
830596	8_87158456_T_C	1	0	0	G|intron_variant|MODIFIER|ZNF875|ENSG00000181666|transcript|ENST00000591134.5|protein_coding|3/3|n.131-1421A>G||||||	zinc finger protein 875
830597	8_87165849_G_A	0.45	0	0	C|intron_variant|MODIFIER|ZNF527|ENSG00000189164|transcript|ENST00000483919.5|protein_coding|4/4|n.257-139T>C||||||,C|intron_variant|MODIFIER|ZNF527|ENSG00000189164|transcript|ENST00000587349.1|protein_coding|4/6|n.257-139T>C||||||,C|intron_variant|MODIFIER|ZNF527|ENSG00000189164|transcript|ENST00000436120.7|protein_coding|4/4|n.257-3577T>C||||||,C|intron_variant|MODIFIER|ZNF527|ENSG00000189164|transcript|ENST00000588911.5|protein_coding|3/3|n.161-3577T>C||||||,C|intron_variant|MODIFIER|ZNF527|ENSG00000189164|transcript|ENST00000356178.8|nonsense_mediated_decay|4/4|n.*204-3577T>C||||||,C|intron_variant|MODIFIER|ZNF527|ENSG00000189164|transcript|ENST00000588512.5|nonsense_mediated_decay|4/4|n.*73-3577T>C||||||	zinc finger protein 527
830598	8_87177303_A_C	1	1	0	G|non_coding_transcript_exon_variant|MODIFIER|AC008806.1|ENSG00000279936|transcript|ENST00000624962.1|TEC|1/1|n.281A>C||||||	TEC
830599	8_87179742_A_G	1	1	1	A|intron_variant|MODIFIER|ZNF569|ENSG00000196437|transcript|ENST00000392149.6|protein_coding|4/4|n.238+1538C>T||||||,A|intron_variant|MODIFIER|ZNF569|ENSG00000196437|transcript|ENST00000316950.11|protein_coding|5/5|n.238+1538C>T||||||,A|intron_variant|MODIFIER|ZNF569|ENSG00000196437|transcript|ENST00000392150.2|protein_coding|1/1|n.-239-9911C>T||||||,A|intron_variant|MODIFIER|ZNF569|ENSG00000196437|transcript|ENST00000448051.7|protein_coding|8/8|n.310+1538C>T||||||,A|intron_variant|MODIFIER|ZNF569|ENSG00000196437|transcript|ENST00000592490.5|protein_coding|3/3|n.16-9911C>T||||||	zinc finger protein 569
830600	8_87199451_G_A	0.4	0	0	T|intron_variant|MODIFIER|ZNF569|ENSG00000196437|transcript|ENST00000392149.6|protein_coding|2/4|n.16-1329G>A||||||,T|intron_variant|MODIFIER|ZNF569|ENSG00000196437|transcript|ENST00000316950.11|protein_coding|3/5|n.16-1329G>A||||||,T|intron_variant|MODIFIER|ZNF569|ENSG00000196437|transcript|ENST00000392150.2|protein_coding|1/1|n.-239-13288G>A||||||,T|intron_variant|MODIFIER|ZNF569|ENSG00000196437|transcript|ENST00000448051.7|protein_coding|6/8|n.88-1329G>A||||||,T|intron_variant|MODIFIER|ZNF569|ENSG00000196437|transcript|ENST00000592490.5|protein_coding|3/3|n.16-13288G>A||||||,T|intron_variant|MODIFIER|ZNF569|ENSG00000196437|transcript|ENST00000589833.5|protein_coding|2/3|n.88-1329G>A||||||,T|intron_variant|MODIFIER|ZNF569|ENSG00000196437|transcript|ENST00000591073.1|processed_transcript|4/4|n.604-1329G>A||||||,T|intron_variant|MODIFIER|ZNF569|ENSG00000196437|transcript|ENST00000591710.5|protein_coding|4/4|c.88-1329G>A||||||WARNING_TRANSCRIPT_INCOMPLETE	zinc finger protein 569
830601	8_87213201_C_T	0.473684210526316	0	0	A|intron_variant|MODIFIER|ZNF569|ENSG00000196437|transcript|ENST00000392149.6|protein_coding|1/4|n.-43-9480C>T||||||,A|intron_variant|MODIFIER|ZNF569|ENSG00000196437|transcript|ENST00000316950.11|protein_coding|2/5|n.-43-9480C>T||||||,A|intron_variant|MODIFIER|ZNF569|ENSG00000196437|transcript|ENST00000448051.7|protein_coding|5/8|n.29+390C>T||||||,A|intron_variant|MODIFIER|ZNF569|ENSG00000196437|transcript|ENST00000592490.5|protein_coding|2/3|n.-43-9480C>T||||||,A|intron_variant|MODIFIER|ZNF569|ENSG00000196437|transcript|ENST00000589833.5|protein_coding|1/3|n.29+390C>T||||||,A|intron_variant|MODIFIER|ZNF569|ENSG00000196437|transcript|ENST00000591073.1|processed_transcript|2/4|n.457-9480C>T||||||,A|intron_variant|MODIFIER|ZNF569|ENSG00000196437|transcript|ENST00000591710.5|protein_coding|3/4|c.29+390C>T||||||WARNING_TRANSCRIPT_INCOMPLETE	zinc finger protein 569
830602	8_87221753_A_G	0.5	0	0	T|intron_variant|MODIFIER|ZNF570|ENSG00000171827|transcript|ENST00000330173.6|protein_coding|1/4|n.-52+356C>T||||||,T|intron_variant|MODIFIER|ZNF570|ENSG00000171827|transcript|ENST00000586475.5|protein_coding|2/5|n.117+356C>T||||||,T|intron_variant|MODIFIER|ZNF570|ENSG00000171827|transcript|ENST00000588644.5|nonsense_mediated_decay|1/3|n.-94+356C>T||||||,T|intron_variant|MODIFIER|ZNF570|ENSG00000171827|transcript|ENST00000589725.1|protein_coding|1/4|n.-52+258C>T||||||,T|intron_variant|MODIFIER|ZNF570|ENSG00000171827|transcript|ENST00000587363.1|nonsense_mediated_decay|2/2|n.*103+356C>T||||||,T|intron_variant|MODIFIER|ZNF570|ENSG00000171827|transcript|ENST00000591380.1|processed_transcript|1/1|n.501-261C>T||||||,T|intron_variant|MODIFIER|ZNF570|ENSG00000171827|transcript|ENST00000590664.5|nonsense_mediated_decay|1/4|n.-52+356C>T||||||	zinc finger protein 570
830603	8_87243736_G_A	0.967741935483871	0	0	A|intron_variant|MODIFIER|ZNF793-AS1|ENSG00000266916|transcript|ENST00000585890.2|pseudogene|2/3|n.444+2637C>T||||||,A|intron_variant|MODIFIER|ZNF793-AS1|ENSG00000266916|transcript|ENST00000589025.6|pseudogene|2/2|n.479+2637C>T||||||,A|intron_variant|MODIFIER|ZNF793-AS1|ENSG00000266916|transcript|ENST00000588845.2|pseudogene|2/2|n.111+2763C>T||||||,A|intron_variant|MODIFIER|ZNF793-AS1|ENSG00000266916|transcript|ENST00000585397.1|pseudogene|2/2|n.218+2637C>T||||||	ZNF793 antisense RNA 1 (head to head)
830604	8_87245156_G_A	1	0	0	T|intron_variant|MODIFIER|ZNF793-AS1|ENSG00000266916|transcript|ENST00000585890.2|pseudogene|2/3|n.444+416T>A||||||,T|intron_variant|MODIFIER|ZNF793-AS1|ENSG00000266916|transcript|ENST00000589025.6|pseudogene|2/2|n.479+416T>A||||||,T|intron_variant|MODIFIER|ZNF793-AS1|ENSG00000266916|transcript|ENST00000588845.2|pseudogene|2/2|n.111+542T>A||||||,T|intron_variant|MODIFIER|ZNF793-AS1|ENSG00000266916|transcript|ENST00000585397.1|pseudogene|2/2|n.218+416T>A||||||	ZNF793 antisense RNA 1 (head to head)
830605	8_87245691_C_T	1	0	0	C|3_prime_UTR_variant|MODIFIER|ZNF793|ENSG00000188227|transcript|ENST00000588578.5|protein_coding|8/8|n.*3275A>C|||||3275|,C|3_prime_UTR_variant|MODIFIER|ZNF793|ENSG00000188227|transcript|ENST00000627814.3|protein_coding|8/8|n.*1904A>C|||||1904|,C|3_prime_UTR_variant|MODIFIER|ZNF793|ENSG00000188227|transcript|ENST00000542455.2|protein_coding|5/5|n.*1924A>C|||||1924|,C|3_prime_UTR_variant|MODIFIER|ZNF793|ENSG00000188227|transcript|ENST00000445217.5|protein_coding|4/4|n.*1904A>C|||||1904|,C|intron_variant|MODIFIER|ZNF793|ENSG00000188227|transcript|ENST00000589319.5|protein_coding|7/7|n.410-2428A>C||||||,C|intron_variant|MODIFIER|ZNF793|ENSG00000188227|transcript|ENST00000586187.2|nonsense_mediated_decay|1/3|c.95-6304A>C||||||WARNING_TRANSCRIPT_NO_START_CODON,C|non_coding_transcript_exon_variant|MODIFIER|ZNF793|ENSG00000188227|transcript|ENST00000588578.5|protein_coding|8/8|n.*3275A>C||||||,C|non_coding_transcript_exon_variant|MODIFIER|ZNF793|ENSG00000188227|transcript|ENST00000627814.3|protein_coding|8/8|n.*1904A>C||||||,C|non_coding_transcript_exon_variant|MODIFIER|ZNF793|ENSG00000188227|transcript|ENST00000542455.2|protein_coding|5/5|n.*1924A>C||||||,C|non_coding_transcript_exon_variant|MODIFIER|ZNF793|ENSG00000188227|transcript|ENST00000445217.5|protein_coding|4/4|n.*1904A>C||||||	zinc finger protein 793
830606	8_87247913_G_T	0.727272727272727	0	0	G|intron_variant|MODIFIER|ZNF793|ENSG00000188227|transcript|ENST00000586187.2|nonsense_mediated_decay|1/3|c.95-2264A>G||||||WARNING_TRANSCRIPT_NO_START_CODON	zinc finger protein 793
830607	8_87249754_A_G	1	0	0	T|intron_variant|MODIFIER|ZNF571-AS1|ENSG00000267470|transcript|ENST00000585578.5|pseudogene|1/4|n.209+3203G>T||||||,T|intron_variant|MODIFIER|ZNF571-AS1|ENSG00000267470|transcript|ENST00000586139.5|pseudogene|2/5|n.335+1367G>T||||||,T|intron_variant|MODIFIER|ZNF571-AS1|ENSG00000267470|transcript|ENST00000590838.5|pseudogene|1/3|n.295+693G>T||||||,T|intron_variant|MODIFIER|ZNF571-AS1|ENSG00000267470|transcript|ENST00000586013.5|pseudogene|1/2|n.294+693G>T||||||,T|intron_variant|MODIFIER|ZNF540|ENSG00000171817|transcript|ENST00000592533.5|protein_coding|1/4|n.-73+693G>T||||||,T|intron_variant|MODIFIER|ZNF571-AS1|ENSG00000267470|transcript|ENST00000591430.5|pseudogene|1/2|n.242+3203G>T||||||,T|intron_variant|MODIFIER|ZNF571-AS1|ENSG00000267470|transcript|ENST00000589802.5|pseudogene|1/2|n.189+3203G>T||||||,T|intron_variant|MODIFIER|ZNF571-AS1|ENSG00000267470|transcript|ENST00000592392.5|pseudogene|1/3|n.181+3203G>T||||||,T|intron_variant|MODIFIER|ZNF571-AS1|ENSG00000267470|transcript|ENST00000589750.5|pseudogene|1/2|n.289+693G>T||||||,T|intron_variant|MODIFIER|ZNF571-AS1|ENSG00000267470|transcript|ENST00000587121.1|pseudogene|1/5|n.254+693G>T||||||,T|intron_variant|MODIFIER|ZNF571-AS1|ENSG00000267470|transcript|ENST00000588382.1|pseudogene|1/1|n.61+693G>T||||||	ZNF571 antisense RNA 1 ; zinc finger protein 540
830608	8_87249821_G_C	0.642857142857143	0	0	T|intron_variant|MODIFIER|ZNF571-AS1|ENSG00000267470|transcript|ENST00000585578.5|pseudogene|1/4|n.210-8129C>T||||||,T|intron_variant|MODIFIER|ZNF571-AS1|ENSG00000267470|transcript|ENST00000586139.5|pseudogene|2/5|n.335+6911C>T||||||,T|intron_variant|MODIFIER|ZNF571-AS1|ENSG00000267470|transcript|ENST00000590838.5|pseudogene|1/3|n.295+6237C>T||||||,T|intron_variant|MODIFIER|ZNF571-AS1|ENSG00000267470|transcript|ENST00000586013.5|pseudogene|1/2|n.294+6237C>T||||||,T|intron_variant|MODIFIER|ZNF540|ENSG00000171817|transcript|ENST00000592533.5|protein_coding|1/4|n.-73+6237C>T||||||,T|intron_variant|MODIFIER|ZNF571|ENSG00000180479|transcript|ENST00000590751.5|protein_coding|4/4|n.137-1741G>A||||||,T|intron_variant|MODIFIER|ZNF571-AS1|ENSG00000267470|transcript|ENST00000591430.5|pseudogene|1/2|n.243-8129C>T||||||,T|intron_variant|MODIFIER|ZNF571-AS1|ENSG00000267470|transcript|ENST00000589802.5|pseudogene|1/2|n.189+8747C>T||||||,T|intron_variant|MODIFIER|ZNF571-AS1|ENSG00000267470|transcript|ENST00000592392.5|pseudogene|1/3|n.182-8129C>T||||||,T|intron_variant|MODIFIER|ZNF571-AS1|ENSG00000267470|transcript|ENST00000589750.5|pseudogene|1/2|n.289+6237C>T||||||,T|intron_variant|MODIFIER|ZNF571-AS1|ENSG00000267470|transcript|ENST00000587121.1|pseudogene|1/5|n.254+6237C>T||||||,T|intron_variant|MODIFIER|ZNF571-AS1|ENSG00000267470|transcript|ENST00000588382.1|pseudogene|1/1|n.62-2491C>T||||||	ZNF571 antisense RNA 1 ; zinc finger protein 540 ; zinc finger protein 571
830609	8_87251876_G_A	1	0	0	C|3_prime_UTR_variant|MODIFIER|ZNF571|ENSG00000180479|transcript|ENST00000328550.6|protein_coding|4/5|n.*380A>G|||||380|,C|intron_variant|MODIFIER|ZNF571-AS1|ENSG00000267470|transcript|ENST00000585578.5|pseudogene|1/4|n.210-1810T>C||||||,C|intron_variant|MODIFIER|ZNF571-AS1|ENSG00000267470|transcript|ENST00000586139.5|pseudogene|2/5|n.336-1810T>C||||||,C|intron_variant|MODIFIER|ZNF571-AS1|ENSG00000267470|transcript|ENST00000590838.5|pseudogene|1/3|n.296-1810T>C||||||,C|intron_variant|MODIFIER|ZNF571-AS1|ENSG00000267470|transcript|ENST00000586013.5|pseudogene|1/2|n.295-5629T>C||||||,C|intron_variant|MODIFIER|ZNF540|ENSG00000171817|transcript|ENST00000592533.5|protein_coding|1/4|n.-73+12556T>C||||||,C|intron_variant|MODIFIER|ZNF571|ENSG00000180479|transcript|ENST00000590751.5|protein_coding|4/4|n.137-8060A>G||||||,C|intron_variant|MODIFIER|ZNF571-AS1|ENSG00000267470|transcript|ENST00000591430.5|pseudogene|1/2|n.243-1810T>C||||||,C|intron_variant|MODIFIER|ZNF571-AS1|ENSG00000267470|transcript|ENST00000589802.5|pseudogene|1/2|n.190-5629T>C||||||,C|intron_variant|MODIFIER|ZNF571-AS1|ENSG00000267470|transcript|ENST00000592392.5|pseudogene|1/3|n.182-1810T>C||||||,C|intron_variant|MODIFIER|ZNF571-AS1|ENSG00000267470|transcript|ENST00000589750.5|pseudogene|1/2|n.290-5629T>C||||||,C|intron_variant|MODIFIER|ZNF571-AS1|ENSG00000267470|transcript|ENST00000587121.1|pseudogene|1/5|n.255-1810T>C||||||,C|non_coding_transcript_exon_variant|MODIFIER|ZNF571|ENSG00000180479|transcript|ENST00000328550.6|protein_coding|4/5|n.*380A>G||||||	zinc finger protein 571 ; ZNF571 antisense RNA 1 ; zinc finger protein 540
830610	8_87253245_G_A	0.777777777777778	0	0	C|intron_variant|MODIFIER|ZNF571-AS1|ENSG00000267470|transcript|ENST00000585578.5|pseudogene|3/4|n.415+808T>C||||||,C|intron_variant|MODIFIER|ZNF571-AS1|ENSG00000267470|transcript|ENST00000586139.5|pseudogene|5/5|n.674+808T>C||||||,C|intron_variant|MODIFIER|ZNF571-AS1|ENSG00000267470|transcript|ENST00000590838.5|pseudogene|3/3|n.501+808T>C||||||,C|intron_variant|MODIFIER|ZNF571-AS1|ENSG00000267470|transcript|ENST00000586013.5|pseudogene|2/2|n.441+808T>C||||||,C|intron_variant|MODIFIER|ZNF571|ENSG00000180479|transcript|ENST00000328550.6|protein_coding|3/4|n.137-4513A>G||||||,C|intron_variant|MODIFIER|ZNF571|ENSG00000180479|transcript|ENST00000593133.5|protein_coding|3/3|n.137-4513A>G||||||,C|intron_variant|MODIFIER|ZNF571|ENSG00000180479|transcript|ENST00000451802.7|protein_coding|3/3|n.137-4513A>G||||||,C|intron_variant|MODIFIER|ZNF571|ENSG00000180479|transcript|ENST00000590390.1|protein_coding|1/1|c.146-4513A>G||||||WARNING_TRANSCRIPT_NO_STOP_CODON,C|intron_variant|MODIFIER|ZNF540|ENSG00000171817|transcript|ENST00000592533.5|protein_coding|1/4|n.-73+19139T>C||||||,C|intron_variant|MODIFIER|ZNF571|ENSG00000180479|transcript|ENST00000590751.5|protein_coding|4/4|n.136+13167A>G||||||,C|intron_variant|MODIFIER|ZNF571|ENSG00000180479|transcript|ENST00000358744.3|protein_coding|4/4|n.137-4513A>G||||||,C|intron_variant|MODIFIER|ZNF571-AS1|ENSG00000267470|transcript|ENST00000591430.5|pseudogene|2/2|n.301+4715T>C||||||,C|intron_variant|MODIFIER|ZNF571-AS1|ENSG00000267470|transcript|ENST00000589802.5|pseudogene|2/2|n.336+808T>C||||||,C|intron_variant|MODIFIER|ZNF571-AS1|ENSG00000267470|transcript|ENST00000592392.5|pseudogene|3/3|n.387+808T>C||||||,C|intron_variant|MODIFIER|ZNF571-AS1|ENSG00000267470|transcript|ENST00000589750.5|pseudogene|2/2|n.436+808T>C||||||,C|intron_variant|MODIFIER|ZNF571-AS1|ENSG00000267470|transcript|ENST00000587121.1|pseudogene|4/5|n.505+808T>C||||||,C|intron_variant|MODIFIER|ZNF571-AS1|ENSG00000267470|transcript|ENST00000591177.1|pseudogene|1/1|n.55+808T>C||||||,C|intron_variant|MODIFIER|ZNF571-AS1|ENSG00000267470|transcript|ENST00000668693.1|pseudogene|1/1|n.3319+808T>C||||||	ZNF571 antisense RNA 1 ; zinc finger protein 571 ; zinc finger protein 540
830611	8_87254544_T_A	0.740740740740741	0	0	G|intron_variant|MODIFIER|ZNF571-AS1|ENSG00000267470|transcript|ENST00000585578.5|pseudogene|3/4|n.416-6125A>G||||||,G|intron_variant|MODIFIER|ZNF571-AS1|ENSG00000267470|transcript|ENST00000586139.5|pseudogene|5/5|n.674+7362A>G||||||,G|intron_variant|MODIFIER|ZNF571-AS1|ENSG00000267470|transcript|ENST00000590838.5|pseudogene|3/3|n.501+7362A>G||||||,G|intron_variant|MODIFIER|ZNF571-AS1|ENSG00000267470|transcript|ENST00000586013.5|pseudogene|2/2|n.441+7362A>G||||||,G|intron_variant|MODIFIER|ZNF571|ENSG00000180479|transcript|ENST00000328550.6|protein_coding|3/4|n.136+6613T>C||||||,G|intron_variant|MODIFIER|ZNF571|ENSG00000180479|transcript|ENST00000593133.5|protein_coding|3/3|n.136+6613T>C||||||,G|intron_variant|MODIFIER|ZNF571|ENSG00000180479|transcript|ENST00000451802.7|protein_coding|3/3|n.136+6613T>C||||||,G|intron_variant|MODIFIER|ZNF571|ENSG00000180479|transcript|ENST00000590390.1|protein_coding|1/1|c.145+6613T>C||||||WARNING_TRANSCRIPT_NO_STOP_CODON,G|intron_variant|MODIFIER|ZNF540|ENSG00000171817|transcript|ENST00000592533.5|protein_coding|1/4|n.-72-21018A>G||||||,G|intron_variant|MODIFIER|ZNF571|ENSG00000180479|transcript|ENST00000590751.5|protein_coding|4/4|n.136+6613T>C||||||,G|intron_variant|MODIFIER|ZNF571|ENSG00000180479|transcript|ENST00000358744.3|protein_coding|4/4|n.136+6613T>C||||||,G|intron_variant|MODIFIER|ZNF571-AS1|ENSG00000267470|transcript|ENST00000591430.5|pseudogene|2/2|n.302-7981A>G||||||,G|intron_variant|MODIFIER|ZNF571-AS1|ENSG00000267470|transcript|ENST00000589802.5|pseudogene|2/2|n.336+7362A>G||||||,G|intron_variant|MODIFIER|ZNF571-AS1|ENSG00000267470|transcript|ENST00000592392.5|pseudogene|3/3|n.387+7362A>G||||||,G|intron_variant|MODIFIER|ZNF571-AS1|ENSG00000267470|transcript|ENST00000589750.5|pseudogene|2/2|n.437-6125A>G||||||,G|intron_variant|MODIFIER|ZNF571-AS1|ENSG00000267470|transcript|ENST00000587121.1|pseudogene|4/5|n.505+7362A>G||||||,G|intron_variant|MODIFIER|ZNF571-AS1|ENSG00000267470|transcript|ENST00000668693.1|pseudogene|1/1|n.3319+7362A>G||||||	ZNF571 antisense RNA 1 ; zinc finger protein 571 ; zinc finger protein 540
830612	8_87254815_G_T	0.619047619047619	0	0	G|intron_variant|MODIFIER|ZNF571-AS1|ENSG00000267470|transcript|ENST00000585578.5|pseudogene|3/4|n.416-5553A>G||||||,G|intron_variant|MODIFIER|ZNF571-AS1|ENSG00000267470|transcript|ENST00000586139.5|pseudogene|5/5|n.675-7409A>G||||||,G|intron_variant|MODIFIER|ZNF571-AS1|ENSG00000267470|transcript|ENST00000590838.5|pseudogene|3/3|n.502-7409A>G||||||,G|intron_variant|MODIFIER|ZNF571-AS1|ENSG00000267470|transcript|ENST00000586013.5|pseudogene|2/2|n.442-7409A>G||||||,G|intron_variant|MODIFIER|ZNF571|ENSG00000180479|transcript|ENST00000328550.6|protein_coding|3/4|n.136+6041T>C||||||,G|intron_variant|MODIFIER|ZNF571|ENSG00000180479|transcript|ENST00000593133.5|protein_coding|3/3|n.136+6041T>C||||||,G|intron_variant|MODIFIER|ZNF571|ENSG00000180479|transcript|ENST00000451802.7|protein_coding|3/3|n.136+6041T>C||||||,G|intron_variant|MODIFIER|ZNF571|ENSG00000180479|transcript|ENST00000590390.1|protein_coding|1/1|c.145+6041T>C||||||WARNING_TRANSCRIPT_NO_STOP_CODON,G|intron_variant|MODIFIER|ZNF540|ENSG00000171817|transcript|ENST00000592533.5|protein_coding|1/4|n.-72-20446A>G||||||,G|intron_variant|MODIFIER|ZNF571|ENSG00000180479|transcript|ENST00000590751.5|protein_coding|4/4|n.136+6041T>C||||||,G|intron_variant|MODIFIER|ZNF571|ENSG00000180479|transcript|ENST00000358744.3|protein_coding|4/4|n.136+6041T>C||||||,G|intron_variant|MODIFIER|ZNF571-AS1|ENSG00000267470|transcript|ENST00000591430.5|pseudogene|2/2|n.302-7409A>G||||||,G|intron_variant|MODIFIER|ZNF571-AS1|ENSG00000267470|transcript|ENST00000589802.5|pseudogene|2/2|n.337-7409A>G||||||,G|intron_variant|MODIFIER|ZNF571-AS1|ENSG00000267470|transcript|ENST00000592392.5|pseudogene|3/3|n.388-7154A>G||||||,G|intron_variant|MODIFIER|ZNF571-AS1|ENSG00000267470|transcript|ENST00000589750.5|pseudogene|2/2|n.437-5553A>G||||||,G|intron_variant|MODIFIER|ZNF571-AS1|ENSG00000267470|transcript|ENST00000587121.1|pseudogene|4/5|n.506-7154A>G||||||,G|intron_variant|MODIFIER|ZNF571-AS1|ENSG00000267470|transcript|ENST00000668693.1|pseudogene|1/1|n.3320-7409A>G||||||	ZNF571 antisense RNA 1 ; zinc finger protein 571 ; zinc finger protein 540
830613	8_87255041_G_C	0.666666666666667	0	0	A|intron_variant|MODIFIER|ZNF571-AS1|ENSG00000267470|transcript|ENST00000585578.5|pseudogene|3/4|n.416-977G>A||||||,A|intron_variant|MODIFIER|ZNF571-AS1|ENSG00000267470|transcript|ENST00000586139.5|pseudogene|5/5|n.675-2833G>A||||||,A|intron_variant|MODIFIER|ZNF571-AS1|ENSG00000267470|transcript|ENST00000590838.5|pseudogene|3/3|n.502-2833G>A||||||,A|intron_variant|MODIFIER|ZNF571-AS1|ENSG00000267470|transcript|ENST00000586013.5|pseudogene|2/2|n.442-2833G>A||||||,A|intron_variant|MODIFIER|ZNF571|ENSG00000180479|transcript|ENST00000328550.6|protein_coding|3/4|n.136+1465C>T||||||,A|intron_variant|MODIFIER|ZNF571|ENSG00000180479|transcript|ENST00000593133.5|protein_coding|3/3|n.136+1465C>T||||||,A|intron_variant|MODIFIER|ZNF571|ENSG00000180479|transcript|ENST00000451802.7|protein_coding|3/3|n.136+1465C>T||||||,A|intron_variant|MODIFIER|ZNF571|ENSG00000180479|transcript|ENST00000590390.1|protein_coding|1/1|c.145+1465C>T||||||WARNING_TRANSCRIPT_NO_STOP_CODON,A|intron_variant|MODIFIER|ZNF540|ENSG00000171817|transcript|ENST00000592533.5|protein_coding|1/4|n.-72-15870G>A||||||,A|intron_variant|MODIFIER|ZNF571|ENSG00000180479|transcript|ENST00000590751.5|protein_coding|4/4|n.136+1465C>T||||||,A|intron_variant|MODIFIER|ZNF571|ENSG00000180479|transcript|ENST00000358744.3|protein_coding|4/4|n.136+1465C>T||||||,A|intron_variant|MODIFIER|ZNF571-AS1|ENSG00000267470|transcript|ENST00000591430.5|pseudogene|2/2|n.302-2833G>A||||||,A|intron_variant|MODIFIER|ZNF571-AS1|ENSG00000267470|transcript|ENST00000589802.5|pseudogene|2/2|n.337-2833G>A||||||,A|intron_variant|MODIFIER|ZNF571-AS1|ENSG00000267470|transcript|ENST00000592392.5|pseudogene|3/3|n.388-2578G>A||||||,A|intron_variant|MODIFIER|ZNF571-AS1|ENSG00000267470|transcript|ENST00000589750.5|pseudogene|2/2|n.437-977G>A||||||,A|intron_variant|MODIFIER|ZNF571-AS1|ENSG00000267470|transcript|ENST00000587121.1|pseudogene|4/5|n.506-2578G>A||||||,A|intron_variant|MODIFIER|ZNF571-AS1|ENSG00000267470|transcript|ENST00000668693.1|pseudogene|1/1|n.3320-2833G>A||||||	ZNF571 antisense RNA 1 ; zinc finger protein 571 ; zinc finger protein 540
830614	8_87255127_A_G	0.461538461538462	0	0	A|intron_variant|MODIFIER|ZNF571-AS1|ENSG00000267470|transcript|ENST00000585578.5|pseudogene|3/4|n.416-837G>A||||||,A|intron_variant|MODIFIER|ZNF571-AS1|ENSG00000267470|transcript|ENST00000586139.5|pseudogene|5/5|n.675-2693G>A||||||,A|intron_variant|MODIFIER|ZNF571-AS1|ENSG00000267470|transcript|ENST00000590838.5|pseudogene|3/3|n.502-2693G>A||||||,A|intron_variant|MODIFIER|ZNF571-AS1|ENSG00000267470|transcript|ENST00000586013.5|pseudogene|2/2|n.442-2693G>A||||||,A|intron_variant|MODIFIER|ZNF571|ENSG00000180479|transcript|ENST00000328550.6|protein_coding|3/4|n.136+1325C>T||||||,A|intron_variant|MODIFIER|ZNF571|ENSG00000180479|transcript|ENST00000593133.5|protein_coding|3/3|n.136+1325C>T||||||,A|intron_variant|MODIFIER|ZNF571|ENSG00000180479|transcript|ENST00000451802.7|protein_coding|3/3|n.136+1325C>T||||||,A|intron_variant|MODIFIER|ZNF571|ENSG00000180479|transcript|ENST00000590390.1|protein_coding|1/1|c.145+1325C>T||||||WARNING_TRANSCRIPT_NO_STOP_CODON,A|intron_variant|MODIFIER|ZNF540|ENSG00000171817|transcript|ENST00000592533.5|protein_coding|1/4|n.-72-15730G>A||||||,A|intron_variant|MODIFIER|ZNF571|ENSG00000180479|transcript|ENST00000590751.5|protein_coding|4/4|n.136+1325C>T||||||,A|intron_variant|MODIFIER|ZNF571|ENSG00000180479|transcript|ENST00000358744.3|protein_coding|4/4|n.136+1325C>T||||||,A|intron_variant|MODIFIER|ZNF571-AS1|ENSG00000267470|transcript|ENST00000591430.5|pseudogene|2/2|n.302-2693G>A||||||,A|intron_variant|MODIFIER|ZNF571-AS1|ENSG00000267470|transcript|ENST00000589802.5|pseudogene|2/2|n.337-2693G>A||||||,A|intron_variant|MODIFIER|ZNF571-AS1|ENSG00000267470|transcript|ENST00000592392.5|pseudogene|3/3|n.388-2438G>A||||||,A|intron_variant|MODIFIER|ZNF571-AS1|ENSG00000267470|transcript|ENST00000589750.5|pseudogene|2/2|n.437-837G>A||||||,A|intron_variant|MODIFIER|ZNF571-AS1|ENSG00000267470|transcript|ENST00000587121.1|pseudogene|4/5|n.506-2438G>A||||||,A|intron_variant|MODIFIER|ZNF571-AS1|ENSG00000267470|transcript|ENST00000668693.1|pseudogene|1/1|n.3320-2693G>A||||||	ZNF571 antisense RNA 1 ; zinc finger protein 571 ; zinc finger protein 540
830615	8_87255239_T_C	0.565217391304348	0	0	A|intron_variant|MODIFIER|ZNF571-AS1|ENSG00000267470|transcript|ENST00000586139.5|pseudogene|5/5|n.675-1682G>A||||||,A|intron_variant|MODIFIER|ZNF571-AS1|ENSG00000267470|transcript|ENST00000590838.5|pseudogene|3/3|n.502-1682G>A||||||,A|intron_variant|MODIFIER|ZNF571-AS1|ENSG00000267470|transcript|ENST00000586013.5|pseudogene|2/2|n.442-1682G>A||||||,A|intron_variant|MODIFIER|ZNF571|ENSG00000180479|transcript|ENST00000328550.6|protein_coding|3/4|n.136+314C>T||||||,A|intron_variant|MODIFIER|ZNF571|ENSG00000180479|transcript|ENST00000593133.5|protein_coding|3/3|n.136+314C>T||||||,A|intron_variant|MODIFIER|ZNF571|ENSG00000180479|transcript|ENST00000451802.7|protein_coding|3/3|n.136+314C>T||||||,A|intron_variant|MODIFIER|ZNF571|ENSG00000180479|transcript|ENST00000590390.1|protein_coding|1/1|c.145+314C>T||||||WARNING_TRANSCRIPT_NO_STOP_CODON,A|intron_variant|MODIFIER|ZNF540|ENSG00000171817|transcript|ENST00000592533.5|protein_coding|1/4|n.-72-14719G>A||||||,A|intron_variant|MODIFIER|ZNF571|ENSG00000180479|transcript|ENST00000590751.5|protein_coding|4/4|n.136+314C>T||||||,A|intron_variant|MODIFIER|ZNF571|ENSG00000180479|transcript|ENST00000358744.3|protein_coding|4/4|n.136+314C>T||||||,A|intron_variant|MODIFIER|ZNF571-AS1|ENSG00000267470|transcript|ENST00000591430.5|pseudogene|2/2|n.302-1682G>A||||||,A|intron_variant|MODIFIER|ZNF571-AS1|ENSG00000267470|transcript|ENST00000589802.5|pseudogene|2/2|n.337-1682G>A||||||,A|intron_variant|MODIFIER|ZNF571-AS1|ENSG00000267470|transcript|ENST00000592392.5|pseudogene|3/3|n.388-1427G>A||||||,A|intron_variant|MODIFIER|ZNF571-AS1|ENSG00000267470|transcript|ENST00000587121.1|pseudogene|4/5|n.506-1427G>A||||||,A|intron_variant|MODIFIER|ZNF571-AS1|ENSG00000267470|transcript|ENST00000668693.1|pseudogene|1/1|n.3320-1682G>A||||||,A|non_coding_transcript_exon_variant|MODIFIER|ZNF571-AS1|ENSG00000267470|transcript|ENST00000585578.5|pseudogene|4/5|n.590G>A||||||	ZNF571 antisense RNA 1 ; zinc finger protein 571 ; zinc finger protein 540
830616	8_87259956_G_A	0.619047619047619	0	0	T|intron_variant|MODIFIER|ZNF540|ENSG00000171817|transcript|ENST00000316433.9|protein_coding|2/4|n.9+308C>T||||||,T|intron_variant|MODIFIER|ZNF540|ENSG00000171817|transcript|ENST00000589117.5|protein_coding|2/3|n.9+308C>T||||||,T|intron_variant|MODIFIER|ZNF540|ENSG00000171817|transcript|ENST00000592533.5|protein_coding|2/4|n.9+308C>T||||||,T|intron_variant|MODIFIER|ZNF540|ENSG00000171817|transcript|ENST00000587220.5|processed_transcript|2/3|n.301+308C>T||||||,T|intron_variant|MODIFIER|ZNF540|ENSG00000171817|transcript|ENST00000590588.5|protein_coding|2/4|n.9+308C>T||||||,T|intron_variant|MODIFIER|ZNF540|ENSG00000171817|transcript|ENST00000586792.5|protein_coding|2/2|n.9+308C>T||||||,T|intron_variant|MODIFIER|ZNF540|ENSG00000171817|transcript|ENST00000589857.1|processed_transcript|2/3|n.301+308C>T||||||,T|intron_variant|MODIFIER|ZNF540|ENSG00000171817|transcript|ENST00000586134.5|protein_coding|3/5|n.9+308C>T||||||,T|intron_variant|MODIFIER|ZNF540|ENSG00000171817|transcript|ENST00000343599.5|protein_coding|2/4|n.9+308C>T||||||	zinc finger protein 540
830617	8_87259986_A_T	0.619047619047619	0	0	C|intron_variant|MODIFIER|ZNF540|ENSG00000171817|transcript|ENST00000316433.9|protein_coding|4/4|n.232+5000G>C||||||,C|intron_variant|MODIFIER|ZNF540|ENSG00000171817|transcript|ENST00000589117.5|protein_coding|3/3|n.137-5408G>C||||||,C|intron_variant|MODIFIER|ZNF540|ENSG00000171817|transcript|ENST00000592533.5|protein_coding|4/4|n.232+5000G>C||||||,C|intron_variant|MODIFIER|ZNF540|ENSG00000171817|transcript|ENST00000590588.5|protein_coding|4/4|n.235+5000G>C||||||,C|intron_variant|MODIFIER|ZNF540|ENSG00000171817|transcript|ENST00000586792.5|protein_coding|2/2|n.10-5408G>C||||||,C|intron_variant|MODIFIER|ZNF540|ENSG00000171817|transcript|ENST00000589857.1|processed_transcript|3/3|n.397+5000G>C||||||,C|intron_variant|MODIFIER|ZNF540|ENSG00000171817|transcript|ENST00000586134.5|protein_coding|5/5|n.232+5000G>C||||||,C|intron_variant|MODIFIER|ZNF540|ENSG00000171817|transcript|ENST00000343599.5|protein_coding|4/4|n.232+5000G>C||||||	zinc finger protein 540
830618	8_87260209_C_T	0.75	0	0	T|intron_variant|MODIFIER|ZFP30|ENSG00000120784|transcript|ENST00000589018.5|protein_coding|4/4|n.233-2099G>A||||||	ZFP30 zinc finger protein
830619	8_87262739_G_A	1	0	0	C|intron_variant|MODIFIER|ZFP30|ENSG00000120784|transcript|ENST00000589018.5|protein_coding|4/4|n.233-2719C>G||||||	ZFP30 zinc finger protein
830620	8_87262873_A_G	1	0	0	G|intron_variant|MODIFIER|ZFP30|ENSG00000120784|transcript|ENST00000589018.5|protein_coding|4/4|n.233-4535T>C||||||	ZFP30 zinc finger protein
830621	8_87262954_T_G	0.625	0	0	G|3_prime_UTR_variant|MODIFIER|ZFP30|ENSG00000120784|transcript|ENST00000351218.6|protein_coding|6/6|n.*3791G>C|||||3791|,G|intron_variant|MODIFIER|ZFP30|ENSG00000120784|transcript|ENST00000589018.5|protein_coding|4/4|n.232+12072G>C||||||,G|non_coding_transcript_exon_variant|MODIFIER|ZFP30|ENSG00000120784|transcript|ENST00000351218.6|protein_coding|6/6|n.*3791G>C||||||	ZFP30 zinc finger protein
830622	8_87263470_G_A	0.347826086956522	0	0	C|intron_variant|MODIFIER|ZFP30|ENSG00000120784|transcript|ENST00000351218.6|protein_coding|5/5|n.235+548A>G||||||,C|intron_variant|MODIFIER|ZFP30|ENSG00000120784|transcript|ENST00000514101.6|protein_coding|5/5|n.235+548A>G||||||,C|intron_variant|MODIFIER|ZFP30|ENSG00000120784|transcript|ENST00000587809.5|protein_coding|5/5|c.232+548A>G||||||WARNING_TRANSCRIPT_INCOMPLETE,C|intron_variant|MODIFIER|ZFP30|ENSG00000120784|transcript|ENST00000589018.5|protein_coding|4/4|n.232+548A>G||||||	ZFP30 zinc finger protein
830623	8_87263670_A_G	0.5	0	0	C|intron_variant|MODIFIER|ZFP30|ENSG00000120784|transcript|ENST00000351218.6|protein_coding|2/5|n.-77-2166A>G||||||,C|intron_variant|MODIFIER|ZFP30|ENSG00000120784|transcript|ENST00000514101.6|protein_coding|2/5|n.-77-2166A>G||||||,C|intron_variant|MODIFIER|ZFP30|ENSG00000120784|transcript|ENST00000587809.5|protein_coding|2/5|c.-77-2166A>G||||||WARNING_TRANSCRIPT_INCOMPLETE,C|intron_variant|MODIFIER|ZFP30|ENSG00000120784|transcript|ENST00000588979.5|protein_coding|2/4|c.-77-2166A>G||||||WARNING_TRANSCRIPT_INCOMPLETE,C|intron_variant|MODIFIER|ZFP30|ENSG00000120784|transcript|ENST00000477900.6|retained_intron|2/3|n.123-2166A>G||||||,C|intron_variant|MODIFIER|ZFP30|ENSG00000120784|transcript|ENST00000589676.5|processed_transcript|5/5|n.568+1366A>G||||||,C|intron_variant|MODIFIER|ZFP30|ENSG00000120784|transcript|ENST00000586732.1|processed_transcript|4/4|n.658-2166A>G||||||,C|intron_variant|MODIFIER|ZFP30|ENSG00000120784|transcript|ENST00000587199.5|protein_coding|4/4|c.-77-2166A>G||||||WARNING_TRANSCRIPT_INCOMPLETE,C|intron_variant|MODIFIER|ZFP30|ENSG00000120784|transcript|ENST00000589018.5|protein_coding|1/4|n.-77-2166A>G||||||,C|intron_variant|MODIFIER|ZFP30|ENSG00000120784|transcript|ENST00000591444.1|protein_coding|2/2|c.-77-2166A>G||||||WARNING_TRANSCRIPT_INCOMPLETE	ZFP30 zinc finger protein
830624	8_87265651_T_G	0.652173913043478	0	0	A|intron_variant|MODIFIER|ZFP30|ENSG00000120784|transcript|ENST00000351218.6|protein_coding|2/5|n.-78+2072C>T||||||,A|intron_variant|MODIFIER|ZFP30|ENSG00000120784|transcript|ENST00000514101.6|protein_coding|2/5|n.-78+2072C>T||||||,A|intron_variant|MODIFIER|ZFP30|ENSG00000120784|transcript|ENST00000587809.5|protein_coding|2/5|c.-78+2072C>T||||||WARNING_TRANSCRIPT_INCOMPLETE,A|intron_variant|MODIFIER|ZFP30|ENSG00000120784|transcript|ENST00000588979.5|protein_coding|2/4|c.-78+2072C>T||||||WARNING_TRANSCRIPT_INCOMPLETE,A|intron_variant|MODIFIER|ZFP30|ENSG00000120784|transcript|ENST00000477900.6|retained_intron|2/3|n.122+2072C>T||||||,A|intron_variant|MODIFIER|ZFP30|ENSG00000120784|transcript|ENST00000589676.5|processed_transcript|4/5|n.451-1092C>T||||||,A|intron_variant|MODIFIER|ZFP30|ENSG00000120784|transcript|ENST00000586732.1|processed_transcript|4/4|n.657+2072C>T||||||,A|intron_variant|MODIFIER|ZFP30|ENSG00000120784|transcript|ENST00000587199.5|protein_coding|4/4|c.-78+2072C>T||||||WARNING_TRANSCRIPT_INCOMPLETE,A|intron_variant|MODIFIER|ZFP30|ENSG00000120784|transcript|ENST00000589018.5|protein_coding|1/4|n.-78+2072C>T||||||,A|intron_variant|MODIFIER|ZFP30|ENSG00000120784|transcript|ENST00000591444.1|protein_coding|2/2|c.-78+2072C>T||||||WARNING_TRANSCRIPT_INCOMPLETE	ZFP30 zinc finger protein
830625	8_87266092_C_G	0.259259259259259	0	0	A|intron_variant|MODIFIER|ZFP30|ENSG00000120784|transcript|ENST00000514101.6|protein_coding|1/5|n.-245-620A>T||||||,A|intron_variant|MODIFIER|ZFP30|ENSG00000120784|transcript|ENST00000588979.5|protein_coding|1/4|c.-246+164A>T||||||WARNING_TRANSCRIPT_INCOMPLETE,A|intron_variant|MODIFIER|ZFP30|ENSG00000120784|transcript|ENST00000589676.5|processed_transcript|3/5|n.283-620A>T||||||,A|intron_variant|MODIFIER|ZFP30|ENSG00000120784|transcript|ENST00000586732.1|processed_transcript|3/4|n.490-620A>T||||||,A|intron_variant|MODIFIER|ZFP30|ENSG00000120784|transcript|ENST00000587199.5|protein_coding|3/4|c.-151-714A>T||||||WARNING_TRANSCRIPT_INCOMPLETE	ZFP30 zinc finger protein
830626	8_87267014_C_T	1	0	0	G|intron_variant|MODIFIER|ZFP30|ENSG00000120784|transcript|ENST00000589676.5|processed_transcript|3/5|n.283-5962T>C||||||,G|intron_variant|MODIFIER|ZFP30|ENSG00000120784|transcript|ENST00000586732.1|processed_transcript|3/4|n.489+5143T>C||||||,G|intron_variant|MODIFIER|ZFP30|ENSG00000120784|transcript|ENST00000587199.5|protein_coding|2/4|c.-263-4420T>C||||||WARNING_TRANSCRIPT_INCOMPLETE	ZFP30 zinc finger protein
830627	8_87272043_A_C	0.777777777777778	0	0	A|intron_variant|MODIFIER|ZFP30|ENSG00000120784|transcript|ENST00000589676.5|processed_transcript|3/5|n.283-10790C>T||||||,A|intron_variant|MODIFIER|ZFP30|ENSG00000120784|transcript|ENST00000586732.1|processed_transcript|3/4|n.489+315C>T||||||,A|intron_variant|MODIFIER|ZFP30|ENSG00000120784|transcript|ENST00000587199.5|protein_coding|2/4|c.-263-9248C>T||||||WARNING_TRANSCRIPT_INCOMPLETE	ZFP30 zinc finger protein
830628	8_87272576_G_T	0.5	0	0	C|intron_variant|MODIFIER|ZNF781|ENSG00000196381|transcript|ENST00000358582.9|protein_coding|3/3|n.-408-6175A>G||||||,C|intron_variant|MODIFIER|ZNF781|ENSG00000196381|transcript|ENST00000590008.5|protein_coding|3/4|n.-534-337A>G||||||,C|intron_variant|MODIFIER|ZFP30|ENSG00000120784|transcript|ENST00000589676.5|processed_transcript|3/5|n.282+9720A>G||||||,C|intron_variant|MODIFIER|ZFP30|ENSG00000120784|transcript|ENST00000586732.1|processed_transcript|2/4|n.211-10469A>G||||||,C|intron_variant|MODIFIER|ZNF781|ENSG00000196381|transcript|ENST00000593040.5|processed_transcript|3/3|n.335-5885A>G||||||,C|intron_variant|MODIFIER|ZFP30|ENSG00000120784|transcript|ENST00000587199.5|protein_coding|2/4|c.-264+14790A>G||||||WARNING_TRANSCRIPT_INCOMPLETE	zinc finger protein 781 ; ZFP30 zinc finger protein
830629	8_87276092_A_C	0.692307692307692	0	0	T|intron_variant|MODIFIER|ZNF781|ENSG00000196381|transcript|ENST00000358582.9|protein_coding|3/3|n.-408-6514G>A||||||,T|intron_variant|MODIFIER|ZNF781|ENSG00000196381|transcript|ENST00000590008.5|protein_coding|3/4|n.-534-676G>A||||||,T|intron_variant|MODIFIER|ZFP30|ENSG00000120784|transcript|ENST00000589676.5|processed_transcript|3/5|n.282+9381G>A||||||,T|intron_variant|MODIFIER|ZFP30|ENSG00000120784|transcript|ENST00000586732.1|processed_transcript|2/4|n.211-10808G>A||||||,T|intron_variant|MODIFIER|ZNF781|ENSG00000196381|transcript|ENST00000593040.5|processed_transcript|3/3|n.335-6224G>A||||||,T|intron_variant|MODIFIER|ZFP30|ENSG00000120784|transcript|ENST00000587199.5|protein_coding|2/4|c.-264+14451G>A||||||WARNING_TRANSCRIPT_INCOMPLETE	zinc finger protein 781 ; ZFP30 zinc finger protein
830630	8_87276341_G_C	0.575	0	0	A|intron_variant|MODIFIER|ZNF781|ENSG00000196381|transcript|ENST00000358582.9|protein_coding|3/3|n.-408-7456C>T||||||,A|intron_variant|MODIFIER|ZNF781|ENSG00000196381|transcript|ENST00000590008.5|protein_coding|3/4|n.-534-1618C>T||||||,A|intron_variant|MODIFIER|ZFP30|ENSG00000120784|transcript|ENST00000589676.5|processed_transcript|3/5|n.282+8439C>T||||||,A|intron_variant|MODIFIER|ZFP30|ENSG00000120784|transcript|ENST00000586732.1|processed_transcript|2/4|n.211-11750C>T||||||,A|intron_variant|MODIFIER|ZNF781|ENSG00000196381|transcript|ENST00000593040.5|processed_transcript|3/3|n.335-7166C>T||||||,A|intron_variant|MODIFIER|ZFP30|ENSG00000120784|transcript|ENST00000587199.5|protein_coding|2/4|c.-264+13509C>T||||||WARNING_TRANSCRIPT_INCOMPLETE	zinc finger protein 781 ; ZFP30 zinc finger protein
830631	8_87276413_T_G	0.53125	0	0	G|intron_variant|MODIFIER|ZNF781|ENSG00000196381|transcript|ENST00000358582.9|protein_coding|3/3|n.-408-7882G>C||||||,G|intron_variant|MODIFIER|ZNF781|ENSG00000196381|transcript|ENST00000590008.5|protein_coding|3/4|n.-534-2044G>C||||||,G|intron_variant|MODIFIER|ZFP30|ENSG00000120784|transcript|ENST00000589676.5|processed_transcript|3/5|n.282+8013G>C||||||,G|intron_variant|MODIFIER|ZFP30|ENSG00000120784|transcript|ENST00000586732.1|processed_transcript|2/4|n.211-12176G>C||||||,G|intron_variant|MODIFIER|ZNF781|ENSG00000196381|transcript|ENST00000593040.5|processed_transcript|3/3|n.335-7592G>C||||||,G|intron_variant|MODIFIER|ZFP30|ENSG00000120784|transcript|ENST00000587199.5|protein_coding|2/4|c.-264+13083G>C||||||WARNING_TRANSCRIPT_INCOMPLETE	zinc finger protein 781 ; ZFP30 zinc finger protein
830632	8_87276628_C_G	0.5625	0	0	G|intron_variant|MODIFIER|ZNF781|ENSG00000196381|transcript|ENST00000358582.9|protein_coding|3/3|n.-408-7898T>C||||||,G|intron_variant|MODIFIER|ZNF781|ENSG00000196381|transcript|ENST00000590008.5|protein_coding|3/4|n.-534-2060T>C||||||,G|intron_variant|MODIFIER|ZFP30|ENSG00000120784|transcript|ENST00000589676.5|processed_transcript|3/5|n.282+7997T>C||||||,G|intron_variant|MODIFIER|ZFP30|ENSG00000120784|transcript|ENST00000586732.1|processed_transcript|2/4|n.211-12192T>C||||||,G|intron_variant|MODIFIER|ZNF781|ENSG00000196381|transcript|ENST00000593040.5|processed_transcript|3/3|n.335-7608T>C||||||,G|intron_variant|MODIFIER|ZFP30|ENSG00000120784|transcript|ENST00000587199.5|protein_coding|2/4|c.-264+13067T>C||||||WARNING_TRANSCRIPT_INCOMPLETE	zinc finger protein 781 ; ZFP30 zinc finger protein
830633	8_87276807_G_A	0.461538461538462	0	0	T|intron_variant|MODIFIER|ZNF781|ENSG00000196381|transcript|ENST00000358582.9|protein_coding|3/3|n.-409+804G>A||||||,T|intron_variant|MODIFIER|ZNF781|ENSG00000196381|transcript|ENST00000590008.5|protein_coding|3/4|n.-535+804G>A||||||,T|intron_variant|MODIFIER|ZFP30|ENSG00000120784|transcript|ENST00000589676.5|processed_transcript|3/5|n.282+804G>A||||||,T|intron_variant|MODIFIER|ZFP30|ENSG00000120784|transcript|ENST00000586732.1|processed_transcript|2/4|n.210+5874G>A||||||,T|intron_variant|MODIFIER|ZNF781|ENSG00000196381|transcript|ENST00000593040.5|processed_transcript|3/3|n.334+804G>A||||||,T|intron_variant|MODIFIER|ZNF781|ENSG00000196381|transcript|ENST00000585624.1|processed_transcript|3/3|n.252+804G>A||||||,T|intron_variant|MODIFIER|ZFP30|ENSG00000120784|transcript|ENST00000587199.5|protein_coding|2/4|c.-264+5874G>A||||||WARNING_TRANSCRIPT_INCOMPLETE	zinc finger protein 781 ; ZFP30 zinc finger protein
830634	8_87278593_G_A	0.80952380952381	0	0	C|intron_variant|MODIFIER|ZNF781|ENSG00000196381|transcript|ENST00000358582.9|protein_coding|2/3|n.-480-1733A>G||||||,C|intron_variant|MODIFIER|ZNF781|ENSG00000196381|transcript|ENST00000590008.5|protein_coding|2/4|n.-606-1733A>G||||||,C|intron_variant|MODIFIER|ZFP30|ENSG00000120784|transcript|ENST00000589676.5|processed_transcript|2/5|n.211-1733A>G||||||,C|intron_variant|MODIFIER|ZFP30|ENSG00000120784|transcript|ENST00000586732.1|processed_transcript|2/4|n.210+3266A>G||||||,C|intron_variant|MODIFIER|ZNF781|ENSG00000196381|transcript|ENST00000593040.5|processed_transcript|2/3|n.263-1733A>G||||||,C|intron_variant|MODIFIER|ZNF781|ENSG00000196381|transcript|ENST00000585624.1|processed_transcript|2/3|n.181-1733A>G||||||,C|intron_variant|MODIFIER|ZFP30|ENSG00000120784|transcript|ENST00000587199.5|protein_coding|2/4|c.-264+3266A>G||||||WARNING_TRANSCRIPT_INCOMPLETE	zinc finger protein 781 ; ZFP30 zinc finger protein
830635	8_87279576_A_G	0.4375	0	0	G|intron_variant|MODIFIER|ZNF781|ENSG00000196381|transcript|ENST00000358582.9|protein_coding|1/3|n.-578-114T>C||||||,G|intron_variant|MODIFIER|ZNF781|ENSG00000196381|transcript|ENST00000590008.5|protein_coding|1/4|n.-704-114T>C||||||,G|intron_variant|MODIFIER|AC093227.2|ENSG00000267552|transcript|ENST00000591114.1|nonsense_mediated_decay|2/3|n.74-114T>C||||||,G|intron_variant|MODIFIER|AC093227.2|ENSG00000267552|transcript|ENST00000586606.6|nonsense_mediated_decay|5/6|n.347-114T>C||||||,G|intron_variant|MODIFIER|ZFP30|ENSG00000120784|transcript|ENST00000589676.5|processed_transcript|1/5|n.113-114T>C||||||,G|intron_variant|MODIFIER|ZFP30|ENSG00000120784|transcript|ENST00000586732.1|processed_transcript|1/4|n.113-114T>C||||||,G|intron_variant|MODIFIER|ZNF781|ENSG00000196381|transcript|ENST00000593040.5|processed_transcript|1/3|n.165-114T>C||||||,G|intron_variant|MODIFIER|ZNF781|ENSG00000196381|transcript|ENST00000585624.1|processed_transcript|1/3|n.83-114T>C||||||,G|intron_variant|MODIFIER|ZFP30|ENSG00000120784|transcript|ENST00000587199.5|protein_coding|1/4|c.-361-114T>C||||||WARNING_TRANSCRIPT_INCOMPLETE,G|intron_variant|MODIFIER|AC093227.2|ENSG00000267552|transcript|ENST00000585547.5|nonsense_mediated_decay|3/4|n.149-114T>C||||||	zinc finger protein 781 ; novel transcript ; ZFP30 zinc finger protein
830636	8_87280131_C_A	0.555555555555556	0	0	C|5_prime_UTR_premature_start_codon_gain_variant|LOW|ZFP30|ENSG00000120784|transcript|ENST00000587199.5|protein_coding|1/5|c.-541T>G||||||WARNING_TRANSCRIPT_INCOMPLETE,C|5_prime_UTR_variant|MODIFIER|ZFP30|ENSG00000120784|transcript|ENST00000587199.5|protein_coding|1/5|c.-541T>G|||||44509|WARNING_TRANSCRIPT_INCOMPLETE,C|intron_variant|MODIFIER|AC093227.2|ENSG00000267552|transcript|ENST00000591114.1|nonsense_mediated_decay|2/3|n.74-713T>G||||||,C|intron_variant|MODIFIER|AC093227.2|ENSG00000267552|transcript|ENST00000586606.6|nonsense_mediated_decay|5/6|n.347-713T>G||||||,C|intron_variant|MODIFIER|AC093227.2|ENSG00000267552|transcript|ENST00000585547.5|nonsense_mediated_decay|3/4|n.149-713T>G||||||	ZFP30 zinc finger protein ; novel transcript
830637	8_87283093_C_G	0.625	0	0	T|intron_variant|MODIFIER|AC093227.2|ENSG00000267552|transcript|ENST00000591114.1|nonsense_mediated_decay|2/3|n.74-1743G>A||||||,T|intron_variant|MODIFIER|AC093227.2|ENSG00000267552|transcript|ENST00000586606.6|nonsense_mediated_decay|5/6|n.347-1743G>A||||||,T|intron_variant|MODIFIER|AC093227.2|ENSG00000267552|transcript|ENST00000585547.5|nonsense_mediated_decay|3/4|n.149-1743G>A||||||,T|non_coding_transcript_exon_variant|MODIFIER|SELENOKP1|ENSG00000267319|transcript|ENST00000589357.1|processed_pseudogene|1/1|n.204G>A||||||	novel transcript ; selenoprotein K pseudogene 1
830638	8_87283754_A_G	0.68	0	0	G|3_prime_UTR_variant|MODIFIER|ZNF607|ENSG00000198182|transcript|ENST00000355202.9|protein_coding|5/5|n.*711A>C|||||711|,G|3_prime_UTR_variant|MODIFIER|ZNF607|ENSG00000198182|transcript|ENST00000395835.7|protein_coding|5/5|n.*711A>C|||||711|,G|intron_variant|MODIFIER|AC093227.2|ENSG00000267552|transcript|ENST00000591114.1|nonsense_mediated_decay|2/3|n.73+2453A>C||||||,G|intron_variant|MODIFIER|AC093227.2|ENSG00000267552|transcript|ENST00000586606.6|nonsense_mediated_decay|5/6|n.346+2453A>C||||||,G|intron_variant|MODIFIER|AC093227.2|ENSG00000267552|transcript|ENST00000585547.5|nonsense_mediated_decay|3/4|n.148+2453A>C||||||,G|non_coding_transcript_exon_variant|MODIFIER|ZNF607|ENSG00000198182|transcript|ENST00000355202.9|protein_coding|5/5|n.*711A>C||||||,G|non_coding_transcript_exon_variant|MODIFIER|ZNF607|ENSG00000198182|transcript|ENST00000395835.7|protein_coding|5/5|n.*711A>C||||||	zinc finger protein 607 ; novel transcript
830639	8_87283775_G_A	0.782608695652174	0	0	A|3_prime_UTR_variant|MODIFIER|ZNF607|ENSG00000198182|transcript|ENST00000355202.9|protein_coding|5/5|n.*292C>T|||||292|,A|3_prime_UTR_variant|MODIFIER|ZNF607|ENSG00000198182|transcript|ENST00000395835.7|protein_coding|5/5|n.*292C>T|||||292|,A|intron_variant|MODIFIER|AC093227.2|ENSG00000267552|transcript|ENST00000591114.1|nonsense_mediated_decay|2/3|n.73+2034C>T||||||,A|intron_variant|MODIFIER|AC093227.2|ENSG00000267552|transcript|ENST00000586606.6|nonsense_mediated_decay|5/6|n.346+2034C>T||||||,A|intron_variant|MODIFIER|AC093227.2|ENSG00000267552|transcript|ENST00000585547.5|nonsense_mediated_decay|3/4|n.148+2034C>T||||||,A|non_coding_transcript_exon_variant|MODIFIER|ZNF607|ENSG00000198182|transcript|ENST00000355202.9|protein_coding|5/5|n.*292C>T||||||,A|non_coding_transcript_exon_variant|MODIFIER|ZNF607|ENSG00000198182|transcript|ENST00000395835.7|protein_coding|5/5|n.*292C>T||||||	zinc finger protein 607 ; novel transcript
830640	8_87284049_T_A	0.666666666666667	0	0	C|intron_variant|MODIFIER|AC093227.2|ENSG00000267552|transcript|ENST00000591114.1|nonsense_mediated_decay|2/3|n.73+1246A>G||||||,C|intron_variant|MODIFIER|AC093227.2|ENSG00000267552|transcript|ENST00000586606.6|nonsense_mediated_decay|5/6|n.346+1246A>G||||||,C|intron_variant|MODIFIER|AC093227.2|ENSG00000267552|transcript|ENST00000585547.5|nonsense_mediated_decay|3/4|n.148+1246A>G||||||,C|non_coding_transcript_exon_variant|MODIFIER|ZNF607|ENSG00000198182|transcript|ENST00000355202.9|protein_coding|5/5|n.1592A>G||||||,C|non_coding_transcript_exon_variant|MODIFIER|ZNF607|ENSG00000198182|transcript|ENST00000395835.7|protein_coding|5/5|n.1589A>G||||||	novel transcript ; zinc finger protein 607
830641	8_87284411_T_A	0.764705882352941	0	0	A|intron_variant|MODIFIER|AC093227.2|ENSG00000267552|transcript|ENST00000591114.1|nonsense_mediated_decay|1/3|n.-38-1225C>T||||||,A|intron_variant|MODIFIER|ZNF607|ENSG00000198182|transcript|ENST00000355202.9|protein_coding|4/4|n.236-1225C>T||||||,A|intron_variant|MODIFIER|ZNF607|ENSG00000198182|transcript|ENST00000395835.7|protein_coding|4/4|n.233-1225C>T||||||,A|intron_variant|MODIFIER|AC093227.2|ENSG00000267552|transcript|ENST00000586606.6|nonsense_mediated_decay|4/6|n.236-1225C>T||||||,A|intron_variant|MODIFIER|ZNF607|ENSG00000198182|transcript|ENST00000586559.5|nonsense_mediated_decay|5/5|n.*129-1225C>T||||||,A|intron_variant|MODIFIER|ZNF607|ENSG00000198182|transcript|ENST00000590670.1|protein_coding|1/1|c.-38-1225C>T||||||WARNING_TRANSCRIPT_INCOMPLETE,A|intron_variant|MODIFIER|AC093227.2|ENSG00000267552|transcript|ENST00000585547.5|nonsense_mediated_decay|2/4|n.38-1225C>T||||||,A|intron_variant|MODIFIER|ZNF607|ENSG00000198182|transcript|ENST00000591664.1|protein_coding|3/3|c.137-1225C>T||||||WARNING_TRANSCRIPT_INCOMPLETE	novel transcript ; zinc finger protein 607
830642	8_87285130_C_T	0.571428571428571	0	0	C|intron_variant|MODIFIER|AC093227.2|ENSG00000267552|transcript|ENST00000591114.1|nonsense_mediated_decay|1/3|n.-39+7915A>G||||||,C|intron_variant|MODIFIER|ZNF607|ENSG00000198182|transcript|ENST00000355202.9|protein_coding|2/4|n.9+510A>G||||||,C|intron_variant|MODIFIER|ZNF607|ENSG00000198182|transcript|ENST00000395835.7|protein_coding|2/4|n.9+510A>G||||||,C|intron_variant|MODIFIER|AC093227.2|ENSG00000267552|transcript|ENST00000586606.6|nonsense_mediated_decay|2/6|n.9+510A>G||||||,C|intron_variant|MODIFIER|ZNF607|ENSG00000198182|transcript|ENST00000586559.5|nonsense_mediated_decay|2/5|n.9+510A>G||||||,C|intron_variant|MODIFIER|ZNF607|ENSG00000198182|transcript|ENST00000590670.1|protein_coding|1/1|c.-39+7915A>G||||||WARNING_TRANSCRIPT_INCOMPLETE,C|intron_variant|MODIFIER|AC093227.2|ENSG00000267552|transcript|ENST00000585547.5|nonsense_mediated_decay|1/4|n.-59-3091A>G||||||,C|intron_variant|MODIFIER|ZNF607|ENSG00000198182|transcript|ENST00000591664.1|protein_coding|2/3|c.9+510A>G||||||WARNING_TRANSCRIPT_INCOMPLETE	novel transcript ; zinc finger protein 607
830643	8_87285996_C_T	0.521739130434783	0	0	C|missense_variant|MODERATE|ZNF607|ENSG00000198182|transcript|ENST00000591664.1|protein_coding|2/4|c.4T>G|p.Ser2Ala|533/741|4/212|2/69||WARNING_TRANSCRIPT_INCOMPLETE,C|intron_variant|MODIFIER|AC093227.2|ENSG00000267552|transcript|ENST00000591114.1|nonsense_mediated_decay|1/3|n.-39+7400T>G||||||,C|intron_variant|MODIFIER|ZNF607|ENSG00000198182|transcript|ENST00000590670.1|protein_coding|1/1|c.-39+7400T>G||||||WARNING_TRANSCRIPT_INCOMPLETE,C|intron_variant|MODIFIER|AC093227.2|ENSG00000267552|transcript|ENST00000585547.5|nonsense_mediated_decay|1/4|n.-59-3606T>G||||||,C|non_coding_transcript_exon_variant|MODIFIER|ZNF607|ENSG00000198182|transcript|ENST00000355202.9|protein_coding|2/5|n.4T>G||||||,C|non_coding_transcript_exon_variant|MODIFIER|ZNF607|ENSG00000198182|transcript|ENST00000395835.7|protein_coding|2/5|n.4T>G||||||,C|non_coding_transcript_exon_variant|MODIFIER|AC093227.2|ENSG00000267552|transcript|ENST00000586606.6|nonsense_mediated_decay|2/7|n.4T>G||||||,C|non_coding_transcript_exon_variant|MODIFIER|ZNF607|ENSG00000198182|transcript|ENST00000586559.5|nonsense_mediated_decay|2/6|n.4T>G||||||	zinc finger protein 607 ; novel transcript
830644	8_87287297_T_C	0.384615384615385	0	0	A|intron_variant|MODIFIER|AC093227.2|ENSG00000267552|transcript|ENST00000591114.1|nonsense_mediated_decay|1/3|n.-39+5668C>T||||||,A|intron_variant|MODIFIER|ZNF607|ENSG00000198182|transcript|ENST00000355202.9|protein_coding|1/4|n.-74-1655C>T||||||,A|intron_variant|MODIFIER|ZNF607|ENSG00000198182|transcript|ENST00000395835.7|protein_coding|1/4|n.-74-1655C>T||||||,A|intron_variant|MODIFIER|AC093227.2|ENSG00000267552|transcript|ENST00000586606.6|nonsense_mediated_decay|1/6|n.-74-1655C>T||||||,A|intron_variant|MODIFIER|ZNF607|ENSG00000198182|transcript|ENST00000586559.5|nonsense_mediated_decay|1/5|n.-74-1655C>T||||||,A|intron_variant|MODIFIER|ZNF607|ENSG00000198182|transcript|ENST00000590670.1|protein_coding|1/1|c.-39+5668C>T||||||WARNING_TRANSCRIPT_INCOMPLETE,A|intron_variant|MODIFIER|AC093227.2|ENSG00000267552|transcript|ENST00000585547.5|nonsense_mediated_decay|1/4|n.-59-5338C>T||||||,A|intron_variant|MODIFIER|ZNF607|ENSG00000198182|transcript|ENST00000591664.1|protein_coding|1/3|c.-74-1655C>T||||||WARNING_TRANSCRIPT_INCOMPLETE	novel transcript ; zinc finger protein 607
830645	8_87287791_G_A	0.739130434782609	0	0	T|intron_variant|MODIFIER|AC093227.2|ENSG00000267552|transcript|ENST00000591114.1|nonsense_mediated_decay|1/3|n.-39+615G>A||||||,T|intron_variant|MODIFIER|ZNF607|ENSG00000198182|transcript|ENST00000355202.9|protein_coding|1/4|n.-75+869G>A||||||,T|intron_variant|MODIFIER|ZNF607|ENSG00000198182|transcript|ENST00000395835.7|protein_coding|1/4|n.-75+615G>A||||||,T|intron_variant|MODIFIER|AC093227.2|ENSG00000267552|transcript|ENST00000586606.6|nonsense_mediated_decay|1/6|n.-75+615G>A||||||,T|intron_variant|MODIFIER|ZNF607|ENSG00000198182|transcript|ENST00000586559.5|nonsense_mediated_decay|1/5|n.-75+615G>A||||||,T|intron_variant|MODIFIER|ZNF607|ENSG00000198182|transcript|ENST00000590670.1|protein_coding|1/1|c.-39+615G>A||||||WARNING_TRANSCRIPT_INCOMPLETE,T|intron_variant|MODIFIER|AC093227.2|ENSG00000267552|transcript|ENST00000585547.5|nonsense_mediated_decay|1/4|n.-60+615G>A||||||,T|intron_variant|MODIFIER|ZNF607|ENSG00000198182|transcript|ENST00000591664.1|protein_coding|1/3|c.-75+869G>A||||||WARNING_TRANSCRIPT_INCOMPLETE	novel transcript ; zinc finger protein 607
830646	8_87288127_C_G	1	0	0	C|5_prime_UTR_variant|MODIFIER|AC093227.2|ENSG00000267552|transcript|ENST00000591114.1|nonsense_mediated_decay|1/4|n.-132A>G|||||19251|,C|5_prime_UTR_variant|MODIFIER|ZNF607|ENSG00000198182|transcript|ENST00000395835.7|protein_coding|1/5|n.-168A>G|||||7490|,C|5_prime_UTR_variant|MODIFIER|AC093227.2|ENSG00000267552|transcript|ENST00000586606.6|nonsense_mediated_decay|1/7|n.-168A>G|||||7490|,C|5_prime_UTR_variant|MODIFIER|ZNF607|ENSG00000198182|transcript|ENST00000586559.5|nonsense_mediated_decay|1/6|n.-168A>G|||||7490|,C|5_prime_UTR_variant|MODIFIER|ZNF607|ENSG00000198182|transcript|ENST00000590670.1|protein_coding|1/2|c.-132A>G|||||19251|WARNING_TRANSCRIPT_INCOMPLETE,C|5_prime_UTR_variant|MODIFIER|AC093227.2|ENSG00000267552|transcript|ENST00000585547.5|nonsense_mediated_decay|1/5|n.-153A>G|||||11158|,C|intron_variant|MODIFIER|ZNF607|ENSG00000198182|transcript|ENST00000355202.9|protein_coding|1/4|n.-75+161A>G||||||,C|intron_variant|MODIFIER|ZNF607|ENSG00000198182|transcript|ENST00000591664.1|protein_coding|1/3|c.-75+161A>G||||||WARNING_TRANSCRIPT_INCOMPLETE,C|non_coding_transcript_exon_variant|MODIFIER|AC093227.2|ENSG00000267552|transcript|ENST00000591114.1|nonsense_mediated_decay|1/4|n.-132A>G||||||,C|non_coding_transcript_exon_variant|MODIFIER|ZNF607|ENSG00000198182|transcript|ENST00000395835.7|protein_coding|1/5|n.-168A>G||||||,C|non_coding_transcript_exon_variant|MODIFIER|AC093227.2|ENSG00000267552|transcript|ENST00000586606.6|nonsense_mediated_decay|1/7|n.-168A>G||||||,C|non_coding_transcript_exon_variant|MODIFIER|ZNF607|ENSG00000198182|transcript|ENST00000586559.5|nonsense_mediated_decay|1/6|n.-168A>G||||||,C|non_coding_transcript_exon_variant|MODIFIER|AC093227.2|ENSG00000267552|transcript|ENST00000585547.5|nonsense_mediated_decay|1/5|n.-153A>G||||||	novel transcript ; zinc finger protein 607
830647	8_87288653_A_G	0.666666666666667	0	0	T|5_prime_UTR_premature_start_codon_gain_variant|LOW|ZNF607|ENSG00000198182|transcript|ENST00000355202.9|protein_coding|1/5|n.-356C>A||||||,T|5_prime_UTR_premature_start_codon_gain_variant|LOW|ZNF607|ENSG00000198182|transcript|ENST00000591664.1|protein_coding|1/4|c.-356C>A||||||WARNING_TRANSCRIPT_INCOMPLETE,T|5_prime_UTR_variant|MODIFIER|ZNF607|ENSG00000198182|transcript|ENST00000355202.9|protein_coding|1/5|n.-356C>A|||||7932|,T|5_prime_UTR_variant|MODIFIER|ZNF607|ENSG00000198182|transcript|ENST00000591664.1|protein_coding|1/4|c.-356C>A|||||7932|WARNING_TRANSCRIPT_INCOMPLETE,T|non_coding_transcript_exon_variant|MODIFIER|ZNF607|ENSG00000198182|transcript|ENST00000355202.9|protein_coding|1/5|n.-356C>A||||||	zinc finger protein 607
830648	8_87289330_G_A	0.6	0	0	INTERGENIC	NA
830649	8_87289441_C_T	0.428571428571429	0	0	INTERGENIC	NA
830650	8_87289497_G_A	0.631578947368421	0	0	INTERGENIC	NA
830651	8_87289799_A_G	0.409090909090909	0	0	G|intron_variant|MODIFIER|ZNF573|ENSG00000189144|transcript|ENST00000589632.5|nonsense_mediated_decay|7/7|n.*179+7900T>C||||||,G|intron_variant|MODIFIER|ZNF573|ENSG00000189144|transcript|ENST00000586155.5|nonsense_mediated_decay|5/5|n.*175-10382T>C||||||,G|intron_variant|MODIFIER|ZNF573|ENSG00000189144|transcript|ENST00000392138.5|protein_coding|2/2|n.35-10382T>C||||||,G|intron_variant|MODIFIER|ZNF573|ENSG00000189144|transcript|ENST00000378445.8|protein_coding|4/4|c.290-10382T>C||||||WARNING_TRANSCRIPT_NO_STOP_CODON,G|intron_variant|MODIFIER|ZNF573|ENSG00000189144|transcript|ENST00000536220.6|protein_coding|4/4|n.296-10382T>C||||||,G|intron_variant|MODIFIER|ZNF573|ENSG00000189144|transcript|ENST00000339503.7|protein_coding|1/1|n.121+7900T>C||||||,G|intron_variant|MODIFIER|ZNF573|ENSG00000189144|transcript|ENST00000489148.5|nonsense_mediated_decay|4/5|n.*175-9866T>C||||||,G|intron_variant|MODIFIER|ZNF573|ENSG00000189144|transcript|ENST00000585724.5|protein_coding|3/3|n.*31-10382T>C||||||,G|intron_variant|MODIFIER|ZNF573|ENSG00000189144|transcript|ENST00000591516.6|nonsense_mediated_decay|6/6|n.*119+4625T>C||||||	zinc finger protein 573
830652	8_87292158_G_T	0.588235294117647	0	0	C|intron_variant|MODIFIER|ZNF573|ENSG00000189144|transcript|ENST00000589632.5|nonsense_mediated_decay|7/7|n.*179+2120A>G||||||,C|intron_variant|MODIFIER|ZNF573|ENSG00000189144|transcript|ENST00000586155.5|nonsense_mediated_decay|5/5|n.*174+13649A>G||||||,C|intron_variant|MODIFIER|ZNF573|ENSG00000189144|transcript|ENST00000392138.5|protein_coding|2/2|n.34+15208A>G||||||,C|intron_variant|MODIFIER|ZNF573|ENSG00000189144|transcript|ENST00000378445.8|protein_coding|4/4|c.289+13649A>G||||||WARNING_TRANSCRIPT_NO_STOP_CODON,C|intron_variant|MODIFIER|ZNF573|ENSG00000189144|transcript|ENST00000536220.6|protein_coding|4/4|n.295+13649A>G||||||,C|intron_variant|MODIFIER|ZNF573|ENSG00000189144|transcript|ENST00000339503.7|protein_coding|1/1|n.121+2120A>G||||||,C|intron_variant|MODIFIER|ZNF573|ENSG00000189144|transcript|ENST00000489148.5|nonsense_mediated_decay|4/5|n.*174+13649A>G||||||,C|intron_variant|MODIFIER|ZNF573|ENSG00000189144|transcript|ENST00000585724.5|protein_coding|3/3|n.*30+13649A>G||||||,C|intron_variant|MODIFIER|ZNF573|ENSG00000189144|transcript|ENST00000591516.6|nonsense_mediated_decay|5/6|n.*59-1095A>G||||||	zinc finger protein 573
830653	8_87292204_G_A	0.647058823529412	0	0	C|intron_variant|MODIFIER|ZNF573|ENSG00000189144|transcript|ENST00000589632.5|nonsense_mediated_decay|5/7|n.341-877A>G||||||,C|intron_variant|MODIFIER|ZNF573|ENSG00000189144|transcript|ENST00000586155.5|nonsense_mediated_decay|5/5|n.*174+9989A>G||||||,C|intron_variant|MODIFIER|ZNF573|ENSG00000189144|transcript|ENST00000392138.5|protein_coding|2/2|n.34+11548A>G||||||,C|intron_variant|MODIFIER|ZNF573|ENSG00000189144|transcript|ENST00000378445.8|protein_coding|4/4|c.289+9989A>G||||||WARNING_TRANSCRIPT_NO_STOP_CODON,C|intron_variant|MODIFIER|ZNF573|ENSG00000189144|transcript|ENST00000536220.6|protein_coding|4/4|n.295+9989A>G||||||,C|intron_variant|MODIFIER|ZNF573|ENSG00000189144|transcript|ENST00000489148.5|nonsense_mediated_decay|4/5|n.*174+9989A>G||||||,C|intron_variant|MODIFIER|ZNF573|ENSG00000189144|transcript|ENST00000585724.5|protein_coding|3/3|n.*30+9989A>G||||||,C|intron_variant|MODIFIER|ZNF573|ENSG00000189144|transcript|ENST00000591516.6|nonsense_mediated_decay|4/6|n.296-877A>G||||||	zinc finger protein 573
830654	8_87292642_G_A	1	0	0	G|intron_variant|MODIFIER|ZNF573|ENSG00000189144|transcript|ENST00000589632.5|nonsense_mediated_decay|5/7|n.341-1045G>C||||||,G|intron_variant|MODIFIER|ZNF573|ENSG00000189144|transcript|ENST00000586155.5|nonsense_mediated_decay|5/5|n.*174+9821G>C||||||,G|intron_variant|MODIFIER|ZNF573|ENSG00000189144|transcript|ENST00000392138.5|protein_coding|2/2|n.34+11380G>C||||||,G|intron_variant|MODIFIER|ZNF573|ENSG00000189144|transcript|ENST00000378445.8|protein_coding|4/4|c.289+9821G>C||||||WARNING_TRANSCRIPT_NO_STOP_CODON,G|intron_variant|MODIFIER|ZNF573|ENSG00000189144|transcript|ENST00000536220.6|protein_coding|4/4|n.295+9821G>C||||||,G|intron_variant|MODIFIER|ZNF573|ENSG00000189144|transcript|ENST00000489148.5|nonsense_mediated_decay|4/5|n.*174+9821G>C||||||,G|intron_variant|MODIFIER|ZNF573|ENSG00000189144|transcript|ENST00000585724.5|protein_coding|3/3|n.*30+9821G>C||||||,G|intron_variant|MODIFIER|ZNF573|ENSG00000189144|transcript|ENST00000591516.6|nonsense_mediated_decay|4/6|n.296-1045G>C||||||	zinc finger protein 573
830655	8_87297586_G_A	0.571428571428571	0	0	G|intron_variant|MODIFIER|ZNF573|ENSG00000189144|transcript|ENST00000589632.5|nonsense_mediated_decay|5/7|n.341-4011G>C||||||,G|intron_variant|MODIFIER|ZNF573|ENSG00000189144|transcript|ENST00000586155.5|nonsense_mediated_decay|5/5|n.*174+6855G>C||||||,G|intron_variant|MODIFIER|ZNF573|ENSG00000189144|transcript|ENST00000392138.5|protein_coding|2/2|n.34+8414G>C||||||,G|intron_variant|MODIFIER|ZNF573|ENSG00000189144|transcript|ENST00000378445.8|protein_coding|4/4|c.289+6855G>C||||||WARNING_TRANSCRIPT_NO_STOP_CODON,G|intron_variant|MODIFIER|ZNF573|ENSG00000189144|transcript|ENST00000536220.6|protein_coding|4/4|n.295+6855G>C||||||,G|intron_variant|MODIFIER|ZNF573|ENSG00000189144|transcript|ENST00000489148.5|nonsense_mediated_decay|4/5|n.*174+6855G>C||||||,G|intron_variant|MODIFIER|ZNF573|ENSG00000189144|transcript|ENST00000585724.5|protein_coding|3/3|n.*30+6855G>C||||||,G|intron_variant|MODIFIER|ZNF573|ENSG00000189144|transcript|ENST00000591516.6|nonsense_mediated_decay|4/6|n.296-4011G>C||||||	zinc finger protein 573
830656	8_87297791_G_A	0.333333333333333	0	0	C|intron_variant|MODIFIER|ZNF573|ENSG00000189144|transcript|ENST00000589632.5|nonsense_mediated_decay|5/7|n.340+1563A>G||||||,C|intron_variant|MODIFIER|ZNF573|ENSG00000189144|transcript|ENST00000586155.5|nonsense_mediated_decay|5/5|n.*174+1563A>G||||||,C|intron_variant|MODIFIER|ZNF573|ENSG00000189144|transcript|ENST00000392138.5|protein_coding|2/2|n.34+3122A>G||||||,C|intron_variant|MODIFIER|ZNF573|ENSG00000189144|transcript|ENST00000378445.8|protein_coding|4/4|c.289+1563A>G||||||WARNING_TRANSCRIPT_NO_STOP_CODON,C|intron_variant|MODIFIER|ZNF573|ENSG00000189144|transcript|ENST00000536220.6|protein_coding|4/4|n.295+1563A>G||||||,C|intron_variant|MODIFIER|ZNF573|ENSG00000189144|transcript|ENST00000489148.5|nonsense_mediated_decay|4/5|n.*174+1563A>G||||||,C|intron_variant|MODIFIER|ZNF573|ENSG00000189144|transcript|ENST00000585724.5|protein_coding|3/3|n.*30+1563A>G||||||,C|intron_variant|MODIFIER|ZNF573|ENSG00000189144|transcript|ENST00000591516.6|nonsense_mediated_decay|4/6|n.295+1563A>G||||||	zinc finger protein 573
830657	8_87300331_G_A	0.318181818181818	0	0	C|intron_variant|MODIFIER|ZNF573|ENSG00000189144|transcript|ENST00000589632.5|nonsense_mediated_decay|1/7|n.-22-1711A>G||||||,C|intron_variant|MODIFIER|ZNF573|ENSG00000189144|transcript|ENST00000586155.5|nonsense_mediated_decay|1/5|n.-22-1711A>G||||||,C|intron_variant|MODIFIER|ZNF573|ENSG00000189144|transcript|ENST00000392138.5|protein_coding|1/2|n.-99-3766A>G||||||,C|intron_variant|MODIFIER|ZNF573|ENSG00000189144|transcript|ENST00000378445.8|protein_coding|1/4|c.-22-1711A>G||||||WARNING_TRANSCRIPT_NO_STOP_CODON,C|intron_variant|MODIFIER|ZNF573|ENSG00000189144|transcript|ENST00000536220.6|protein_coding|1/4|n.-22-1711A>G||||||,C|intron_variant|MODIFIER|ZNF573|ENSG00000189144|transcript|ENST00000588218.1|protein_coding|2/5|c.-22-1711A>G||||||WARNING_TRANSCRIPT_NO_STOP_CODON,C|intron_variant|MODIFIER|ZNF573|ENSG00000189144|transcript|ENST00000494605.2|processed_transcript|1/2|n.336-3766A>G||||||,C|intron_variant|MODIFIER|ZNF573|ENSG00000189144|transcript|ENST00000585724.5|protein_coding|1/3|n.-22-1711A>G||||||,C|intron_variant|MODIFIER|ZNF573|ENSG00000189144|transcript|ENST00000591516.6|nonsense_mediated_decay|1/6|n.-22-1711A>G||||||	zinc finger protein 573
830658	8_87307279_T_G	0.620689655172414	0	0	G|intron_variant|MODIFIER|ZNF573|ENSG00000189144|transcript|ENST00000392138.5|protein_coding|1/2|n.-99-21953T>C||||||,G|intron_variant|MODIFIER|ZNF573|ENSG00000189144|transcript|ENST00000480587.6|processed_transcript|3/3|n.437+327T>C||||||,G|non_coding_transcript_exon_variant|MODIFIER|ZNF573|ENSG00000189144|transcript|ENST00000587684.1|processed_transcript|2/2|n.280T>C||||||,G|non_coding_transcript_exon_variant|MODIFIER|ZNF573|ENSG00000189144|transcript|ENST00000586785.5|processed_transcript|4/4|n.554T>C||||||	zinc finger protein 573
830659	8_87309577_G_A	0.384615384615385	0	0	T|intron_variant|MODIFIER|ZNF573|ENSG00000189144|transcript|ENST00000392138.5|protein_coding|1/2|n.-100+15332G>A||||||,T|intron_variant|MODIFIER|ZNF573|ENSG00000189144|transcript|ENST00000480587.6|processed_transcript|2/3|n.358-7674G>A||||||,T|intron_variant|MODIFIER|ZNF573|ENSG00000189144|transcript|ENST00000587684.1|processed_transcript|1/1|n.202-8002G>A||||||,T|intron_variant|MODIFIER|ZNF573|ENSG00000189144|transcript|ENST00000586785.5|processed_transcript|2/3|n.396-7674G>A||||||,T|intron_variant|MODIFIER|ZNF573|ENSG00000189144|transcript|ENST00000588443.5|processed_transcript|2/3|n.429-2566G>A||||||,T|intron_variant|MODIFIER|ZNF573|ENSG00000189144|transcript|ENST00000589435.1|processed_transcript|2/3|n.407-7484G>A||||||	zinc finger protein 573
830660	8_87314952_A_G	0.608695652173913	0	0	C|5_prime_UTR_variant|MODIFIER|ZNF573|ENSG00000189144|transcript|ENST00000392138.5|protein_coding|1/3|n.-303A>G|||||45667|,C|non_coding_transcript_exon_variant|MODIFIER|ZNF573|ENSG00000189144|transcript|ENST00000392138.5|protein_coding|1/3|n.-303A>G||||||,C|non_coding_transcript_exon_variant|MODIFIER|ZNF573|ENSG00000189144|transcript|ENST00000588443.5|processed_transcript|1/4|n.29A>G||||||,C|non_coding_transcript_exon_variant|MODIFIER|ZNF573|ENSG00000189144|transcript|ENST00000589435.1|processed_transcript|1/4|n.7A>G||||||	zinc finger protein 573
830661	8_87318839_A_T	0.3	0	0	T|intron_variant|MODIFIER|AC016582.3|ENSG00000267640|transcript|ENST00000443870.3|processed_transcript|1/4|n.291+125C>T||||||,T|intron_variant|MODIFIER|AC016582.3|ENSG00000267640|transcript|ENST00000589653.5|processed_transcript|1/2|n.368+100C>T||||||,T|intron_variant|MODIFIER|AC016582.3|ENSG00000267640|transcript|ENST00000592103.5|processed_transcript|1/2|n.242+100C>T||||||	novel zinc finger protein pseudogene
830662	8_87320422_T_C	0.444444444444444	0	0	G|intron_variant|MODIFIER|AC016582.3|ENSG00000267640|transcript|ENST00000443870.3|processed_transcript|3/4|n.496-1349A>G||||||,G|intron_variant|MODIFIER|AC016582.3|ENSG00000267640|transcript|ENST00000592103.5|processed_transcript|2/2|n.325+2156A>G||||||,G|intron_variant|MODIFIER|AC016582.3|ENSG00000267640|transcript|ENST00000587248.5|processed_transcript|3/4|n.422-1349A>G||||||,G|intron_variant|MODIFIER|AC016582.3|ENSG00000267640|transcript|ENST00000586819.1|processed_transcript|2/2|n.163+2156A>G||||||	novel zinc finger protein pseudogene
830663	8_87320506_C_A	0.423076923076923	0	0	G|intron_variant|MODIFIER|AC016582.3|ENSG00000267640|transcript|ENST00000443870.3|processed_transcript|4/4|n.592-687A>G||||||,G|intron_variant|MODIFIER|AC016582.1|ENSG00000225868|transcript|ENST00000592640.5|processed_transcript|4/5|n.449-145T>C||||||,G|intron_variant|MODIFIER|AC016582.3|ENSG00000267640|transcript|ENST00000592103.5|processed_transcript|2/2|n.326-687A>G||||||,G|intron_variant|MODIFIER|AC016582.3|ENSG00000267640|transcript|ENST00000587248.5|processed_transcript|4/4|n.518-687A>G||||||,G|intron_variant|MODIFIER|AC016582.3|ENSG00000267640|transcript|ENST00000586819.1|processed_transcript|2/2|n.164-687A>G||||||	novel zinc finger protein pseudogene ; WD repeat domain 87 (WDR87) pseudogene
830664	8_87330791_T_G	0.366666666666667	0	0	A|non_coding_transcript_exon_variant|MODIFIER|AC016582.1|ENSG00000225868|transcript|ENST00000592640.5|processed_transcript|4/6|n.369C>T||||||,A|non_coding_transcript_exon_variant|MODIFIER|AC016582.1|ENSG00000225868|transcript|ENST00000433142.6|processed_transcript|4/4|n.444C>T||||||,A|non_coding_transcript_exon_variant|MODIFIER|AC016582.1|ENSG00000225868|transcript|ENST00000636341.1|transcribed_unprocessed_pseudogene|2/3|n.161C>T||||||	WD repeat domain 87 (WDR87) pseudogene
830665	8_87337881_T_G	1	0	1	INTERGENIC	NA
830666	8_87340516_T_C	0.272727272727273	0	0	INTERGENIC	NA
830667	8_87343651_A_G	0.291666666666667	0	0	INTERGENIC	NA
830668	8_87344042_A_C	0.3125	0	0	INTERGENIC	NA
830669	8_87344923_G_A	0.607142857142857	0	0	G|non_coding_transcript_exon_variant|MODIFIER|WDR87|ENSG00000171804|transcript|ENST00000447313.7|protein_coding|6/6|n.8208T>C||||||,G|non_coding_transcript_exon_variant|MODIFIER|WDR87|ENSG00000171804|transcript|ENST00000303868.5|protein_coding|6/6|n.8091T>C||||||	WD repeat domain 87
830670	8_87345821_C_T	1	0	0	G|non_coding_transcript_exon_variant|MODIFIER|WDR87|ENSG00000171804|transcript|ENST00000447313.7|protein_coding|4/6|n.1922G>C||||||,G|non_coding_transcript_exon_variant|MODIFIER|WDR87|ENSG00000171804|transcript|ENST00000303868.5|protein_coding|4/6|n.1805G>C||||||	WD repeat domain 87
830671	8_87348886_G_T	0.347826086956522	0	0	G|intron_variant|MODIFIER|SIPA1L3|ENSG00000105738|transcript|ENST00000222345.11|protein_coding|1/21|n.-379+6797T>G||||||	signal induced proliferation associated 1 like 3
830672	8_87354109_G_A	0.291666666666667	0	0	G|intron_variant|MODIFIER|SIPA1L3|ENSG00000105738|transcript|ENST00000222345.11|protein_coding|1/21|n.-379+17816T>G||||||	signal induced proliferation associated 1 like 3
830673	8_87356942_C_T	0.529411764705882	0	0	C|intron_variant|MODIFIER|SIPA1L3|ENSG00000105738|transcript|ENST00000222345.11|protein_coding|1/21|n.-379+24756T>C||||||	signal induced proliferation associated 1 like 3
830674	8_87361573_A_T	0.275862068965517	0	0	A|intron_variant|MODIFIER|SIPA1L3|ENSG00000105738|transcript|ENST00000222345.11|protein_coding|1/21|n.-379+28070G>A||||||,A|intron_variant|MODIFIER|SIPA1L3|ENSG00000105738|transcript|ENST00000476317.2|processed_transcript|1/2|n.347+2736G>A||||||	signal induced proliferation associated 1 like 3
830675	8_87361980_A_C	0.291666666666667	0	0	T|intron_variant|MODIFIER|SIPA1L3|ENSG00000105738|transcript|ENST00000222345.11|protein_coding|1/21|n.-379+28623C>T||||||,T|intron_variant|MODIFIER|SIPA1L3|ENSG00000105738|transcript|ENST00000476317.2|processed_transcript|1/2|n.347+3289C>T||||||	signal induced proliferation associated 1 like 3
830676	8_87362434_A_G	0.291666666666667	0	0	C|intron_variant|MODIFIER|SIPA1L3|ENSG00000105738|transcript|ENST00000222345.11|protein_coding|1/21|n.-379+29099A>C||||||,C|intron_variant|MODIFIER|SIPA1L3|ENSG00000105738|transcript|ENST00000476317.2|processed_transcript|1/2|n.347+3765A>C||||||	signal induced proliferation associated 1 like 3
830677	8_87375518_G_A	0.333333333333333	0	0	A|intron_variant|MODIFIER|SIPA1L3|ENSG00000105738|transcript|ENST00000222345.11|protein_coding|1/21|n.-379+32154G>A||||||,A|intron_variant|MODIFIER|SIPA1L3|ENSG00000105738|transcript|ENST00000476317.2|processed_transcript|1/2|n.347+6820G>A||||||	signal induced proliferation associated 1 like 3
830678	8_87376594_A_G	0.241379310344828	0	0	C|intron_variant|MODIFIER|SIPA1L3|ENSG00000105738|transcript|ENST00000222345.11|protein_coding|1/21|n.-379+32264T>C||||||,C|intron_variant|MODIFIER|SIPA1L3|ENSG00000105738|transcript|ENST00000476317.2|processed_transcript|1/2|n.347+6930T>C||||||	signal induced proliferation associated 1 like 3
830679	8_87384508_G_A	0.387096774193548	0	0	G|intron_variant|MODIFIER|SIPA1L3|ENSG00000105738|transcript|ENST00000222345.11|protein_coding|1/21|n.-379+38217A>G||||||,G|intron_variant|MODIFIER|SIPA1L3|ENSG00000105738|transcript|ENST00000476317.2|processed_transcript|1/2|n.347+12883A>G||||||	signal induced proliferation associated 1 like 3
830680	8_87384725_G_A	0.346153846153846	0	0	A|intron_variant|MODIFIER|SIPA1L3|ENSG00000105738|transcript|ENST00000222345.11|protein_coding|1/21|n.-379+42969T>A||||||,A|intron_variant|MODIFIER|SIPA1L3|ENSG00000105738|transcript|ENST00000476317.2|processed_transcript|1/2|n.347+17635T>A||||||	signal induced proliferation associated 1 like 3
830681	8_87384727_G_A	0.68	0	0	T|intron_variant|MODIFIER|SIPA1L3|ENSG00000105738|transcript|ENST00000222345.11|protein_coding|1/21|n.-379+43138C>T||||||,T|intron_variant|MODIFIER|SIPA1L3|ENSG00000105738|transcript|ENST00000476317.2|processed_transcript|1/2|n.347+17804C>T||||||	signal induced proliferation associated 1 like 3
830682	8_87392676_T_C	0.363636363636364	0	0	T|intron_variant|MODIFIER|SIPA1L3|ENSG00000105738|transcript|ENST00000222345.11|protein_coding|1/21|n.-379+45542C>T||||||,T|intron_variant|MODIFIER|SIPA1L3|ENSG00000105738|transcript|ENST00000476317.2|processed_transcript|1/2|n.347+20208C>T||||||	signal induced proliferation associated 1 like 3
830683	8_87395047_C_T	0.411764705882353	0	0	A|intron_variant|MODIFIER|SIPA1L3|ENSG00000105738|transcript|ENST00000222345.11|protein_coding|1/21|n.-379+45561T>A||||||,A|intron_variant|MODIFIER|SIPA1L3|ENSG00000105738|transcript|ENST00000476317.2|processed_transcript|1/2|n.347+20227T>A||||||	signal induced proliferation associated 1 like 3
830684	8_87399517_G_T	0.6	0	0	T|intron_variant|MODIFIER|SIPA1L3|ENSG00000105738|transcript|ENST00000222345.11|protein_coding|1/21|n.-378-57724A>T||||||,T|intron_variant|MODIFIER|SIPA1L3|ENSG00000105738|transcript|ENST00000476317.2|processed_transcript|1/2|n.347+38673A>T||||||	signal induced proliferation associated 1 like 3
830685	8_87400527_T_C	0.2	0	0	A|intron_variant|MODIFIER|SIPA1L3|ENSG00000105738|transcript|ENST00000222345.11|protein_coding|1/21|n.-378-54941T>A||||||,A|intron_variant|MODIFIER|SIPA1L3|ENSG00000105738|transcript|ENST00000476317.2|processed_transcript|1/2|n.347+41456T>A||||||	signal induced proliferation associated 1 like 3
830686	8_87405463_G_T	0.608695652173913	0	0	G|intron_variant|MODIFIER|SIPA1L3|ENSG00000105738|transcript|ENST00000222345.11|protein_coding|1/21|n.-378-48313A>G||||||,G|intron_variant|MODIFIER|SIPA1L3|ENSG00000105738|transcript|ENST00000476317.2|processed_transcript|1/2|n.347+48084A>G||||||	signal induced proliferation associated 1 like 3
830687	8_87405529_G_A	0.48	0	0	A|intron_variant|MODIFIER|SIPA1L3|ENSG00000105738|transcript|ENST00000222345.11|protein_coding|1/21|n.-378-48149G>A||||||,A|intron_variant|MODIFIER|SIPA1L3|ENSG00000105738|transcript|ENST00000476317.2|processed_transcript|1/2|n.348-48149G>A||||||	signal induced proliferation associated 1 like 3
830688	8_87406040_T_C	0.392857142857143	0	0	A|intron_variant|MODIFIER|SIPA1L3|ENSG00000105738|transcript|ENST00000222345.11|protein_coding|1/21|n.-378-47064G>A||||||,A|intron_variant|MODIFIER|SIPA1L3|ENSG00000105738|transcript|ENST00000476317.2|processed_transcript|1/2|n.348-47064G>A||||||	signal induced proliferation associated 1 like 3
830689	8_87413473_C_G	0.794117647058823	0	0	G|intron_variant|MODIFIER|SIPA1L3|ENSG00000105738|transcript|ENST00000222345.11|protein_coding|1/21|n.-378-46454A>G||||||,G|intron_variant|MODIFIER|SIPA1L3|ENSG00000105738|transcript|ENST00000476317.2|processed_transcript|1/2|n.348-46454A>G||||||	signal induced proliferation associated 1 like 3
830690	8_87418199_G_A	0.318181818181818	0	0	C|intron_variant|MODIFIER|SIPA1L3|ENSG00000105738|transcript|ENST00000222345.11|protein_coding|1/21|n.-378-45800G>C||||||,C|intron_variant|MODIFIER|SIPA1L3|ENSG00000105738|transcript|ENST00000476317.2|processed_transcript|1/2|n.348-45800G>C||||||	signal induced proliferation associated 1 like 3
830691	8_87426961_G_A	0.44	0	0	A|intron_variant|MODIFIER|SIPA1L3|ENSG00000105738|transcript|ENST00000222345.11|protein_coding|1/21|n.-378-45669G>A||||||,A|intron_variant|MODIFIER|SIPA1L3|ENSG00000105738|transcript|ENST00000476317.2|processed_transcript|1/2|n.348-45669G>A||||||	signal induced proliferation associated 1 like 3
830692	8_87434174_A_G	0.214285714285714	0	0	G|intron_variant|MODIFIER|SIPA1L3|ENSG00000105738|transcript|ENST00000222345.11|protein_coding|1/21|n.-378-44660A>G||||||,G|intron_variant|MODIFIER|SIPA1L3|ENSG00000105738|transcript|ENST00000476317.2|processed_transcript|1/2|n.348-44660A>G||||||	signal induced proliferation associated 1 like 3
830693	8_87435437_G_T	0.259259259259259	0	0	T|intron_variant|MODIFIER|SIPA1L3|ENSG00000105738|transcript|ENST00000222345.11|protein_coding|1/21|n.-378-44354C>T||||||,T|intron_variant|MODIFIER|SIPA1L3|ENSG00000105738|transcript|ENST00000476317.2|processed_transcript|1/2|n.348-44354C>T||||||	signal induced proliferation associated 1 like 3
830694	8_87438052_A_G	0.32	0	0	T|intron_variant|MODIFIER|SIPA1L3|ENSG00000105738|transcript|ENST00000222345.11|protein_coding|1/21|n.-378-41449C>T||||||,T|intron_variant|MODIFIER|SIPA1L3|ENSG00000105738|transcript|ENST00000476317.2|processed_transcript|1/2|n.348-41449C>T||||||	signal induced proliferation associated 1 like 3
830695	8_87438096_C_T	0.344827586206897	0	0	C|intron_variant|MODIFIER|SIPA1L3|ENSG00000105738|transcript|ENST00000222345.11|protein_coding|1/21|n.-378-41264T>C||||||,C|intron_variant|MODIFIER|SIPA1L3|ENSG00000105738|transcript|ENST00000476317.2|processed_transcript|1/2|n.348-41264T>C||||||	signal induced proliferation associated 1 like 3
830696	8_87445015_G_A	0.230769230769231	0	0	A|intron_variant|MODIFIER|SIPA1L3|ENSG00000105738|transcript|ENST00000222345.11|protein_coding|1/21|n.-378-37302G>A||||||,A|intron_variant|MODIFIER|SIPA1L3|ENSG00000105738|transcript|ENST00000476317.2|processed_transcript|1/2|n.348-37302G>A||||||	signal induced proliferation associated 1 like 3
830697	8_87445413_C_T	0.590909090909091	0	0	T|intron_variant|MODIFIER|SIPA1L3|ENSG00000105738|transcript|ENST00000222345.11|protein_coding|1/21|n.-378-37026A>T||||||,T|intron_variant|MODIFIER|SIPA1L3|ENSG00000105738|transcript|ENST00000476317.2|processed_transcript|1/2|n.348-37026A>T||||||	signal induced proliferation associated 1 like 3
830698	8_87451076_C_T	0.866666666666667	0	0	A|intron_variant|MODIFIER|SIPA1L3|ENSG00000105738|transcript|ENST00000222345.11|protein_coding|1/21|n.-378-35374T>A||||||,A|intron_variant|MODIFIER|SIPA1L3|ENSG00000105738|transcript|ENST00000476317.2|processed_transcript|1/2|n.348-35374T>A||||||	signal induced proliferation associated 1 like 3
830699	8_87467207_G_A	0.727272727272727	0	0	G|intron_variant|MODIFIER|SIPA1L3|ENSG00000105738|transcript|ENST00000222345.11|protein_coding|1/21|n.-378-35367A>G||||||,G|intron_variant|MODIFIER|SIPA1L3|ENSG00000105738|transcript|ENST00000476317.2|processed_transcript|1/2|n.348-35367A>G||||||	signal induced proliferation associated 1 like 3
830700	8_87474035_C_T	1	1	1	T|intron_variant|MODIFIER|SIPA1L3|ENSG00000105738|transcript|ENST00000222345.11|protein_coding|1/21|n.-378-34505C>T||||||,T|intron_variant|MODIFIER|SIPA1L3|ENSG00000105738|transcript|ENST00000476317.2|processed_transcript|1/2|n.348-34505C>T||||||	signal induced proliferation associated 1 like 3
830701	8_87474902_A_G	0.678571428571429	0	0	T|intron_variant|MODIFIER|SIPA1L3|ENSG00000105738|transcript|ENST00000222345.11|protein_coding|1/21|n.-378-34264C>T||||||,T|intron_variant|MODIFIER|SIPA1L3|ENSG00000105738|transcript|ENST00000476317.2|processed_transcript|1/2|n.348-34264C>T||||||	signal induced proliferation associated 1 like 3
830702	8_87475819_T_C	0.8	1	1	G|intron_variant|MODIFIER|SIPA1L3|ENSG00000105738|transcript|ENST00000222345.11|protein_coding|1/21|n.-378-33580A>G||||||,G|intron_variant|MODIFIER|SIPA1L3|ENSG00000105738|transcript|ENST00000476317.2|processed_transcript|1/2|n.348-33580A>G||||||	signal induced proliferation associated 1 like 3
830703	8_87478710_A_G	0.684210526315789	1	1	C|intron_variant|MODIFIER|SIPA1L3|ENSG00000105738|transcript|ENST00000222345.11|protein_coding|1/21|n.-378-29198T>C||||||,C|intron_variant|MODIFIER|SIPA1L3|ENSG00000105738|transcript|ENST00000476317.2|processed_transcript|1/2|n.348-29198T>C||||||	signal induced proliferation associated 1 like 3
830704	8_87483520_G_T	0.885714285714286	1	1	T|intron_variant|MODIFIER|SIPA1L3|ENSG00000105738|transcript|ENST00000222345.11|protein_coding|1/21|n.-378-22276C>T||||||,T|intron_variant|MODIFIER|SIPA1L3|ENSG00000105738|transcript|ENST00000476317.2|processed_transcript|1/2|n.348-22276C>T||||||	signal induced proliferation associated 1 like 3
830705	8_87483601_C_T	0.766666666666667	1	1	G|intron_variant|MODIFIER|SIPA1L3|ENSG00000105738|transcript|ENST00000222345.11|protein_coding|1/21|n.-378-16077A>G||||||,G|intron_variant|MODIFIER|SIPA1L3|ENSG00000105738|transcript|ENST00000476317.2|processed_transcript|1/2|n.348-16077A>G||||||	signal induced proliferation associated 1 like 3
830706	8_87488603_T_C	0.785714285714286	0	0	T|intron_variant|MODIFIER|SIPA1L3|ENSG00000105738|transcript|ENST00000222345.11|protein_coding|1/21|n.-378-12614C>T||||||,T|intron_variant|MODIFIER|SIPA1L3|ENSG00000105738|transcript|ENST00000476317.2|processed_transcript|1/2|n.348-12614C>T||||||	signal induced proliferation associated 1 like 3
830707	8_87488653_G_T	1	1	1	A|intron_variant|MODIFIER|SIPA1L3|ENSG00000105738|transcript|ENST00000222345.11|protein_coding|1/21|n.-378-4449G>A||||||,A|intron_variant|MODIFIER|SIPA1L3|ENSG00000105738|transcript|ENST00000476317.2|processed_transcript|1/2|n.348-4449G>A||||||	signal induced proliferation associated 1 like 3
830708	8_87489378_A_G	1	1	1	A|intron_variant|MODIFIER|SIPA1L3|ENSG00000105738|transcript|ENST00000222345.11|protein_coding|2/21|n.-311+1732G>A||||||,A|intron_variant|MODIFIER|SIPA1L3|ENSG00000105738|transcript|ENST00000476317.2|processed_transcript|2/2|n.415+1732G>A||||||	signal induced proliferation associated 1 like 3
830709	8_87489454_G_A	0.576923076923077	1	1	A|intron_variant|MODIFIER|SIPA1L3|ENSG00000105738|transcript|ENST00000222345.11|protein_coding|2/21|n.-311+2396G>A||||||,A|intron_variant|MODIFIER|SIPA1L3|ENSG00000105738|transcript|ENST00000476317.2|processed_transcript|2/2|n.415+2396G>A||||||	signal induced proliferation associated 1 like 3
830710	8_87491021_C_T	0.739130434782609	1	1	A|intron_variant|MODIFIER|SIPA1L3|ENSG00000105738|transcript|ENST00000222345.11|protein_coding|2/21|n.-311+4991G>A||||||,A|intron_variant|MODIFIER|SIPA1L3|ENSG00000105738|transcript|ENST00000476317.2|processed_transcript|2/2|n.415+4991G>A||||||	signal induced proliferation associated 1 like 3
830711	8_87491832_A_G	0.685714285714286	1	1	G|intron_variant|MODIFIER|SIPA1L3|ENSG00000105738|transcript|ENST00000222345.11|protein_coding|2/21|n.-311+5009T>G||||||,G|intron_variant|MODIFIER|SIPA1L3|ENSG00000105738|transcript|ENST00000476317.2|processed_transcript|2/2|n.415+5009T>G||||||	signal induced proliferation associated 1 like 3
830712	8_87493138_C_A	0.590909090909091	1	1	C|intron_variant|MODIFIER|SIPA1L3|ENSG00000105738|transcript|ENST00000222345.11|protein_coding|2/21|n.-311+5197A>C||||||,C|intron_variant|MODIFIER|SIPA1L3|ENSG00000105738|transcript|ENST00000476317.2|processed_transcript|2/2|n.415+5197A>C||||||	signal induced proliferation associated 1 like 3
830713	8_87494024_A_G	0.863636363636364	0	0	A|intron_variant|MODIFIER|SIPA1L3|ENSG00000105738|transcript|ENST00000222345.11|protein_coding|2/21|n.-311+5607G>A||||||,A|intron_variant|MODIFIER|SIPA1L3|ENSG00000105738|transcript|ENST00000476317.2|processed_transcript|2/2|n.415+5607G>A||||||	signal induced proliferation associated 1 like 3
830714	8_87494157_C_T	0.818181818181818	1	1	A|intron_variant|MODIFIER|SIPA1L3|ENSG00000105738|transcript|ENST00000222345.11|protein_coding|2/21|n.-311+5743G>A||||||,A|intron_variant|MODIFIER|SIPA1L3|ENSG00000105738|transcript|ENST00000476317.2|processed_transcript|2/2|n.415+5743G>A||||||	signal induced proliferation associated 1 like 3
830715	8_87497250_A_G	0.566666666666667	1	1	A|intron_variant|MODIFIER|SIPA1L3|ENSG00000105738|transcript|ENST00000222345.11|protein_coding|2/21|n.-311+6479G>A||||||,A|intron_variant|MODIFIER|SIPA1L3|ENSG00000105738|transcript|ENST00000476317.2|processed_transcript|2/2|n.415+6479G>A||||||	signal induced proliferation associated 1 like 3
830716	8_87499844_A_C	1	1	1	C|intron_variant|MODIFIER|SIPA1L3|ENSG00000105738|transcript|ENST00000222345.11|protein_coding|2/21|n.-311+6829T>C||||||,C|intron_variant|MODIFIER|SIPA1L3|ENSG00000105738|transcript|ENST00000476317.2|processed_transcript|2/2|n.415+6829T>C||||||	signal induced proliferation associated 1 like 3
830717	8_87500424_G_C	0.458333333333333	1	1	C|intron_variant|MODIFIER|SIPA1L3|ENSG00000105738|transcript|ENST00000222345.11|protein_coding|2/21|n.-311+7118T>C||||||,C|intron_variant|MODIFIER|SIPA1L3|ENSG00000105738|transcript|ENST00000476317.2|processed_transcript|2/2|n.415+7118T>C||||||	signal induced proliferation associated 1 like 3
830718	8_87501614_T_C	0.590909090909091	1	1	G|intron_variant|MODIFIER|SIPA1L3|ENSG00000105738|transcript|ENST00000222345.11|protein_coding|2/21|n.-311+7325A>G||||||,G|intron_variant|MODIFIER|SIPA1L3|ENSG00000105738|transcript|ENST00000476317.2|processed_transcript|2/2|n.415+7325A>G||||||	signal induced proliferation associated 1 like 3
830719	8_87502093_T_C	0.692307692307692	1	1	T|intron_variant|MODIFIER|SIPA1L3|ENSG00000105738|transcript|ENST00000222345.11|protein_coding|2/21|n.-311+7476C>T||||||,T|intron_variant|MODIFIER|SIPA1L3|ENSG00000105738|transcript|ENST00000476317.2|processed_transcript|2/2|n.415+7476C>T||||||	signal induced proliferation associated 1 like 3
830720	8_87503421_G_A	0.304347826086957	0	0	A|intron_variant|MODIFIER|SIPA1L3|ENSG00000105738|transcript|ENST00000222345.11|protein_coding|2/21|n.-311+8534G>A||||||,A|intron_variant|MODIFIER|SIPA1L3|ENSG00000105738|transcript|ENST00000476317.2|processed_transcript|2/2|n.415+8534G>A||||||	signal induced proliferation associated 1 like 3
830721	8_87503640_G_C	0.666666666666667	0	0	G|intron_variant|MODIFIER|SIPA1L3|ENSG00000105738|transcript|ENST00000222345.11|protein_coding|2/21|n.-311+14508A>G||||||,G|intron_variant|MODIFIER|SIPA1L3|ENSG00000105738|transcript|ENST00000476317.2|processed_transcript|2/2|n.415+14508A>G||||||	signal induced proliferation associated 1 like 3
830722	8_87507393_T_C	0.56	0	0	G|intron_variant|MODIFIER|SIPA1L3|ENSG00000105738|transcript|ENST00000222345.11|protein_coding|2/21|n.-311+14681A>G||||||,G|intron_variant|MODIFIER|SIPA1L3|ENSG00000105738|transcript|ENST00000476317.2|processed_transcript|2/2|n.415+14681A>G||||||	signal induced proliferation associated 1 like 3
830723	8_87512097_C_T	0.769230769230769	0	1	T|intron_variant|MODIFIER|SIPA1L3|ENSG00000105738|transcript|ENST00000222345.11|protein_coding|2/21|n.-311+15623G>T||||||,T|intron_variant|MODIFIER|SIPA1L3|ENSG00000105738|transcript|ENST00000476317.2|processed_transcript|2/2|n.415+15623G>T||||||	signal induced proliferation associated 1 like 3
830724	8_87513646_G_A	0.703703703703704	1	1	G|intron_variant|MODIFIER|SIPA1L3|ENSG00000105738|transcript|ENST00000222345.11|protein_coding|2/21|n.-311+17429A>G||||||,G|intron_variant|MODIFIER|SIPA1L3|ENSG00000105738|transcript|ENST00000476317.2|processed_transcript|2/2|n.415+17429A>G||||||	signal induced proliferation associated 1 like 3
830725	8_87516142_A_G	0.666666666666667	1	1	T|intron_variant|MODIFIER|SIPA1L3|ENSG00000105738|transcript|ENST00000222345.11|protein_coding|2/21|n.-311+21488C>T||||||,T|intron_variant|MODIFIER|SIPA1L3|ENSG00000105738|transcript|ENST00000476317.2|processed_transcript|2/2|n.415+21488C>T||||||	signal induced proliferation associated 1 like 3
830726	8_87525777_A_G	0.615384615384615	0	0	T|intron_variant|MODIFIER|SIPA1L3|ENSG00000105738|transcript|ENST00000222345.11|protein_coding|2/21|n.-311+23098C>T||||||,T|intron_variant|MODIFIER|SIPA1L3|ENSG00000105738|transcript|ENST00000476317.2|processed_transcript|2/2|n.415+23098C>T||||||	signal induced proliferation associated 1 like 3
830727	8_87527280_C_A	0.583333333333333	0	0	C|intron_variant|MODIFIER|SIPA1L3|ENSG00000105738|transcript|ENST00000222345.11|protein_coding|2/21|n.-311+23281G>C||||||,C|intron_variant|MODIFIER|SIPA1L3|ENSG00000105738|transcript|ENST00000476317.2|processed_transcript|2/2|n.415+23281G>C||||||	signal induced proliferation associated 1 like 3
830728	8_87527693_A_G	0.892857142857143	0	0	C|intron_variant|MODIFIER|SIPA1L3|ENSG00000105738|transcript|ENST00000222345.11|protein_coding|2/21|n.-311+23666T>C||||||,C|intron_variant|MODIFIER|SIPA1L3|ENSG00000105738|transcript|ENST00000476317.2|processed_transcript|2/2|n.415+23666T>C||||||	signal induced proliferation associated 1 like 3
830729	8_87533129_G_A	0.764705882352941	0	0	C|intron_variant|MODIFIER|SIPA1L3|ENSG00000105738|transcript|ENST00000222345.11|protein_coding|2/21|n.-311+23699T>C||||||,C|intron_variant|MODIFIER|SIPA1L3|ENSG00000105738|transcript|ENST00000476317.2|processed_transcript|2/2|n.415+23699T>C||||||	signal induced proliferation associated 1 like 3
830730	8_87536313_C_G	1	0	0	T|intron_variant|MODIFIER|SIPA1L3|ENSG00000105738|transcript|ENST00000222345.11|protein_coding|2/21|n.-311+23830C>T||||||,T|intron_variant|MODIFIER|SIPA1L3|ENSG00000105738|transcript|ENST00000476317.2|processed_transcript|2/2|n.415+23830C>T||||||	signal induced proliferation associated 1 like 3
830731	8_87537014_A_G	0.333333333333333	0	0	C|intron_variant|MODIFIER|SIPA1L3|ENSG00000105738|transcript|ENST00000222345.11|protein_coding|2/21|n.-311+24107A>C||||||,C|intron_variant|MODIFIER|SIPA1L3|ENSG00000105738|transcript|ENST00000476317.2|processed_transcript|2/2|n.415+24107A>C||||||	signal induced proliferation associated 1 like 3
830732	8_87537516_T_C	1	0	0	A|intron_variant|MODIFIER|SIPA1L3|ENSG00000105738|transcript|ENST00000222345.11|protein_coding|2/21|n.-311+25709G>A||||||,A|intron_variant|MODIFIER|SIPA1L3|ENSG00000105738|transcript|ENST00000476317.2|processed_transcript|2/2|n.415+25709G>A||||||	signal induced proliferation associated 1 like 3
830733	8_87541846_T_A	0.35	0	0	C|intron_variant|MODIFIER|SIPA1L3|ENSG00000105738|transcript|ENST00000222345.11|protein_coding|2/21|n.-310-17262T>C||||||,C|intron_variant|MODIFIER|SIPA1L3|ENSG00000105738|transcript|ENST00000476317.2|processed_transcript|2/2|n.416-17262T>C||||||	signal induced proliferation associated 1 like 3
830734	8_87542683_A_G	1	0	0	C|intron_variant|MODIFIER|SIPA1L3|ENSG00000105738|transcript|ENST00000222345.11|protein_coding|2/21|n.-310-16492T>C||||||,C|intron_variant|MODIFIER|SIPA1L3|ENSG00000105738|transcript|ENST00000476317.2|processed_transcript|2/2|n.416-16492T>C||||||	signal induced proliferation associated 1 like 3
830735	8_87552025_C_A	1	0	0	C|intron_variant|MODIFIER|SIPA1L3|ENSG00000105738|transcript|ENST00000222345.11|protein_coding|3/21|n.1535-1335T>C||||||	signal induced proliferation associated 1 like 3
830736	8_87552318_G_A	1	0	0	G|intron_variant|MODIFIER|SIPA1L3|ENSG00000105738|transcript|ENST00000222345.11|protein_coding|4/21|n.1665+4706A>G||||||	signal induced proliferation associated 1 like 3
830737	8_87558209_A_G	1	0	0	G|intron_variant|MODIFIER|SIPA1L3|ENSG00000105738|transcript|ENST00000222345.11|protein_coding|4/21|n.1665+5294A>G||||||	signal induced proliferation associated 1 like 3
830738	8_87560813_T_A	0.631578947368421	0	0	C|intron_variant|MODIFIER|SIPA1L3|ENSG00000105738|transcript|ENST00000222345.11|protein_coding|4/21|n.1666-4419T>C||||||	signal induced proliferation associated 1 like 3
830739	8_87561270_A_C	0.65	0	0	A|intron_variant|MODIFIER|SIPA1L3|ENSG00000105738|transcript|ENST00000222345.11|protein_coding|4/21|n.1666-3139C>A||||||	signal induced proliferation associated 1 like 3
830740	8_87564575_G_A	0.444444444444444	0	1	G|intron_variant|MODIFIER|SIPA1L3|ENSG00000105738|transcript|ENST00000222345.11|protein_coding|8/21|n.2291+4412A>G||||||,G|intron_variant|MODIFIER|SIPA1L3|ENSG00000105738|transcript|ENST00000594553.1|retained_intron|1/1|n.186+4412A>G||||||	signal induced proliferation associated 1 like 3
830741	8_87566796_A_G	0.35	0	0	A|intron_variant|MODIFIER|SIPA1L3|ENSG00000105738|transcript|ENST00000222345.11|protein_coding|9/21|n.2868+199G>A||||||,A|intron_variant|MODIFIER|SIPA1L3|ENSG00000105738|transcript|ENST00000601881.1|retained_intron|1/1|n.234+199G>A||||||,A|intron_variant|MODIFIER|SIPA1L3|ENSG00000105738|transcript|ENST00000600919.2|processed_transcript|1/2|n.50+199G>A||||||	signal induced proliferation associated 1 like 3
830742	8_87567538_G_T	1	0	1	A|intron_variant|MODIFIER|SIPA1L3|ENSG00000105738|transcript|ENST00000222345.11|protein_coding|10/21|n.3143+61G>A||||||,A|intron_variant|MODIFIER|SIPA1L3|ENSG00000105738|transcript|ENST00000600919.2|processed_transcript|2/2|n.325+61G>A||||||	signal induced proliferation associated 1 like 3
830743	8_87572691_A_G	1	0	1	T|intron_variant|MODIFIER|SIPA1L3|ENSG00000105738|transcript|ENST00000222345.11|protein_coding|10/21|n.3143+2480C>T||||||	signal induced proliferation associated 1 like 3
830744	8_87573168_A_G	0.428571428571429	0	0	A|intron_variant|MODIFIER|SIPA1L3|ENSG00000105738|transcript|ENST00000222345.11|protein_coding|10/21|n.3143+4238C>A||||||	signal induced proliferation associated 1 like 3
830745	8_87574036_T_A	1	1	1	C|intron_variant|MODIFIER|SIPA1L3|ENSG00000105738|transcript|ENST00000222345.11|protein_coding|10/21|n.3144-2698T>C||||||	signal induced proliferation associated 1 like 3
830746	8_87578883_T_C	0.551724137931034	1	0.972222222222222	A|intron_variant|MODIFIER|SIPA1L3|ENSG00000105738|transcript|ENST00000222345.11|protein_coding|10/21|n.3144-2581G>A||||||	signal induced proliferation associated 1 like 3
830747	8_87581291_A_G	1	1	1	A|intron_variant|MODIFIER|SIPA1L3|ENSG00000105738|transcript|ENST00000222345.11|protein_coding|10/21|n.3144-1664G>A||||||	signal induced proliferation associated 1 like 3
830748	8_87581336_C_T	0.7	1	1	C|intron_variant|MODIFIER|SIPA1L3|ENSG00000105738|transcript|ENST00000222345.11|protein_coding|10/21|n.3144-631T>C||||||	signal induced proliferation associated 1 like 3
830749	8_87581451_C_T	0.714285714285714	1	1	G|intron_variant|MODIFIER|SIPA1L3|ENSG00000105738|transcript|ENST00000222345.11|protein_coding|12/21|n.3533+547C>G||||||	signal induced proliferation associated 1 like 3
830750	8_87582310_A_G	0.826086956521739	1	1	G|intron_variant|MODIFIER|SIPA1L3|ENSG00000105738|transcript|ENST00000222345.11|protein_coding|12/21|n.3533+640C>G||||||	signal induced proliferation associated 1 like 3
830751	8_87583518_T_C	0.666666666666667	0.96	1	C|intron_variant|MODIFIER|SIPA1L3|ENSG00000105738|transcript|ENST00000222345.11|protein_coding|12/21|n.3534-1436T>C||||||	signal induced proliferation associated 1 like 3
830752	8_87583539_G_C	0.705882352941177	1	1	A|intron_variant|MODIFIER|SIPA1L3|ENSG00000105738|transcript|ENST00000222345.11|protein_coding|13/21|n.3661+344G>A||||||	signal induced proliferation associated 1 like 3
830753	8_87589400_T_C	0.590909090909091	1	1	G|intron_variant|MODIFIER|SIPA1L3|ENSG00000105738|transcript|ENST00000222345.11|protein_coding|15/21|n.4208+1604A>G||||||,G|intron_variant|MODIFIER|SIPA1L3|ENSG00000105738|transcript|ENST00000595495.1|retained_intron|1/1|n.136+1604A>G||||||	signal induced proliferation associated 1 like 3
830754	8_87593582_C_T	0.615384615384615	0	0.972222222222222	C|intron_variant|MODIFIER|SIPA1L3|ENSG00000105738|transcript|ENST00000222345.11|protein_coding|15/21|n.4208+5251T>C||||||,C|intron_variant|MODIFIER|SIPA1L3|ENSG00000105738|transcript|ENST00000595495.1|retained_intron|1/1|n.136+5251T>C||||||	signal induced proliferation associated 1 like 3
830755	8_87598138_G_A	0.642857142857143	0	1	A|intron_variant|MODIFIER|SIPA1L3|ENSG00000105738|transcript|ENST00000222345.11|protein_coding|15/21|n.4208+5682G>A||||||,A|intron_variant|MODIFIER|SIPA1L3|ENSG00000105738|transcript|ENST00000595495.1|retained_intron|1/1|n.136+5682G>A||||||	signal induced proliferation associated 1 like 3
830756	8_87599319_C_G	0.483870967741935	0	1	G|intron_variant|MODIFIER|SIPA1L3|ENSG00000105738|transcript|ENST00000222345.11|protein_coding|17/21|n.4596+355A>G||||||,G|intron_variant|MODIFIER|SIPA1L3|ENSG00000105738|transcript|ENST00000601054.1|protein_coding|3/3|n.417+355A>G||||||	signal induced proliferation associated 1 like 3
830757	8_87601281_A_C	0.5	0	1	T|intron_variant|MODIFIER|SIPA1L3|ENSG00000105738|transcript|ENST00000222345.11|protein_coding|19/21|n.4984+479C>T||||||	signal induced proliferation associated 1 like 3
830758	8_87603368_A_G	0.56	0	1	A|intron_variant|MODIFIER|SIPA1L3|ENSG00000105738|transcript|ENST00000222345.11|protein_coding|19/21|n.4985-421G>A||||||	signal induced proliferation associated 1 like 3
830759	8_87603765_G_A	0.515151515151515	0	0.970588235294118	C|intron_variant|MODIFIER|SIPA1L3|ENSG00000105738|transcript|ENST00000222345.11|protein_coding|21/21|n.5203-23T>C||||||,C|intron_variant|MODIFIER|SIPA1L3|ENSG00000105738|transcript|ENST00000596403.1|retained_intron|1/1|n.518-23T>C||||||	signal induced proliferation associated 1 like 3
830760	8_87605238_A_G	0.7	0	0.96969696969697	A|3_prime_UTR_variant|MODIFIER|SIPA1L3|ENSG00000105738|transcript|ENST00000222345.11|protein_coding|22/22|n.*177G>A|||||177|,A|non_coding_transcript_exon_variant|MODIFIER|SIPA1L3|ENSG00000105738|transcript|ENST00000222345.11|protein_coding|22/22|n.*177G>A||||||	signal induced proliferation associated 1 like 3
830761	8_87607127_G_A	0.470588235294118	0	1	INTERGENIC	NA
830762	8_87609815_T_G	1	1	1	INTERGENIC	NA
830763	8_87610364_A_G	0.628571428571429	0	1	C|intron_variant|MODIFIER|DPF1|ENSG00000011332|transcript|ENST00000420980.6|protein_coding|8/10|n.848-525T>G||||||,C|intron_variant|MODIFIER|DPF1|ENSG00000011332|transcript|ENST00000614244.4|protein_coding|9/11|n.899-525T>G||||||,C|intron_variant|MODIFIER|DPF1|ENSG00000011332|transcript|ENST00000412732.5|protein_coding|9/11|n.734-525T>G||||||,C|intron_variant|MODIFIER|DPF1|ENSG00000011332|transcript|ENST00000418517.5|nonsense_mediated_decay|9/11|n.*597-525T>G||||||,C|intron_variant|MODIFIER|DPF1|ENSG00000011332|transcript|ENST00000355526.8|protein_coding|9/11|n.980-525T>G||||||,C|intron_variant|MODIFIER|DPF1|ENSG00000011332|transcript|ENST00000414789.5|protein_coding|9/11|n.734-525T>G||||||,C|intron_variant|MODIFIER|DPF1|ENSG00000011332|transcript|ENST00000473716.5|retained_intron|5/7|n.1688-525T>G||||||,C|intron_variant|MODIFIER|DPF1|ENSG00000011332|transcript|ENST00000472656.5|retained_intron|2/4|n.314-525T>G||||||,C|intron_variant|MODIFIER|DPF1|ENSG00000011332|transcript|ENST00000471976.5|retained_intron|8/10|n.1213-525T>G||||||,C|intron_variant|MODIFIER|DPF1|ENSG00000011332|transcript|ENST00000494031.5|retained_intron|2/4|n.279-525T>G||||||,C|intron_variant|MODIFIER|DPF1|ENSG00000011332|transcript|ENST00000416611.5|protein_coding|9/11|n.902-525T>G||||||,C|intron_variant|MODIFIER|DPF1|ENSG00000011332|transcript|ENST00000456296.5|protein_coding|9/11|n.902-525T>G||||||	double PHD fingers 1
830764	8_87611160_G_A	0.571428571428571	0	0.928571428571429	C|intron_variant|MODIFIER|DPF1|ENSG00000011332|transcript|ENST00000420980.6|protein_coding|8/10|n.848-746T>G||||||,C|intron_variant|MODIFIER|DPF1|ENSG00000011332|transcript|ENST00000614244.4|protein_coding|9/11|n.899-746T>G||||||,C|intron_variant|MODIFIER|DPF1|ENSG00000011332|transcript|ENST00000412732.5|protein_coding|9/11|n.734-746T>G||||||,C|intron_variant|MODIFIER|DPF1|ENSG00000011332|transcript|ENST00000418517.5|nonsense_mediated_decay|9/11|n.*597-746T>G||||||,C|intron_variant|MODIFIER|DPF1|ENSG00000011332|transcript|ENST00000355526.8|protein_coding|9/11|n.980-746T>G||||||,C|intron_variant|MODIFIER|DPF1|ENSG00000011332|transcript|ENST00000414789.5|protein_coding|9/11|n.734-746T>G||||||,C|intron_variant|MODIFIER|DPF1|ENSG00000011332|transcript|ENST00000473716.5|retained_intron|5/7|n.1688-746T>G||||||,C|intron_variant|MODIFIER|DPF1|ENSG00000011332|transcript|ENST00000472656.5|retained_intron|2/4|n.314-746T>G||||||,C|intron_variant|MODIFIER|DPF1|ENSG00000011332|transcript|ENST00000471976.5|retained_intron|8/10|n.1213-746T>G||||||,C|intron_variant|MODIFIER|DPF1|ENSG00000011332|transcript|ENST00000494031.5|retained_intron|2/4|n.279-746T>G||||||,C|intron_variant|MODIFIER|DPF1|ENSG00000011332|transcript|ENST00000416611.5|protein_coding|9/11|n.902-746T>G||||||,C|intron_variant|MODIFIER|DPF1|ENSG00000011332|transcript|ENST00000456296.5|protein_coding|9/11|n.902-746T>G||||||	double PHD fingers 1
830765	8_87614281_A_G	0.615384615384615	0	1	INTERGENIC	NA
830766	8_87616485_G_A	0.68	0	1	INTERGENIC	NA
830767	8_87617316_A_G	0.37037037037037	0	0	A|intron_variant|MODIFIER|SPINT2|ENSG00000167642|transcript|ENST00000590510.5|protein_coding|1/2|n.-45+706G>A||||||	serine peptidase inhibitor, Kunitz type 2
830768	8_87617922_C_T	0.625	0	1	G|intron_variant|MODIFIER|PPP1R14A|ENSG00000167641|transcript|ENST00000301242.9|protein_coding|1/3|n.202-1119T>C||||||,G|intron_variant|MODIFIER|PPP1R14A|ENSG00000167641|transcript|ENST00000347262.8|protein_coding|1/2|n.202-1755T>C||||||,G|intron_variant|MODIFIER|PPP1R14A|ENSG00000167641|transcript|ENST00000591585.1|protein_coding|1/2|n.202-1119T>C||||||,G|intron_variant|MODIFIER|SPINT2|ENSG00000167642|transcript|ENST00000590510.5|protein_coding|1/2|n.-45+9959A>G||||||,G|intron_variant|MODIFIER|PPP1R14A|ENSG00000167641|transcript|ENST00000591291.5|protein_coding|1/2|n.202-1119T>C||||||	protein phosphatase 1 regulatory inhibitor subunit 14A ; serine peptidase inhibitor, Kunitz type 2
830769	8_87618438_C_T	0.62962962962963	0	1	C|intron_variant|MODIFIER|SPINT2|ENSG00000167642|transcript|ENST00000590510.5|protein_coding|1/2|n.-45+15326G>C||||||	serine peptidase inhibitor, Kunitz type 2
830770	8_87619736_C_T	0.555555555555556	0	1	C|intron_variant|MODIFIER|SPINT2|ENSG00000167642|transcript|ENST00000590510.5|protein_coding|1/2|n.-45+18851T>C||||||	serine peptidase inhibitor, Kunitz type 2
830771	8_87624096_A_C	0.434782608695652	0	1	C|intron_variant|MODIFIER|SPINT2|ENSG00000167642|transcript|ENST00000301244.12|protein_coding|1/6|n.106+3542T>C||||||,C|intron_variant|MODIFIER|SPINT2|ENSG00000167642|transcript|ENST00000454580.7|protein_coding|1/5|n.106+3542T>C||||||,C|intron_variant|MODIFIER|SPINT2|ENSG00000167642|transcript|ENST00000587516.5|protein_coding|1/4|n.106+3542T>C||||||,C|intron_variant|MODIFIER|SPINT2|ENSG00000167642|transcript|ENST00000590210.1|retained_intron|1/2|n.303+3542T>C||||||,C|intron_variant|MODIFIER|SPINT2|ENSG00000167642|transcript|ENST00000590510.5|protein_coding|1/2|n.-44-15087T>C||||||,C|intron_variant|MODIFIER|SPINT2|ENSG00000167642|transcript|ENST00000587090.5|protein_coding|1/6|n.-45+3817T>C||||||,C|intron_variant|MODIFIER|SPINT2|ENSG00000167642|transcript|ENST00000592007.1|protein_coding|1/2|n.-45+2894T>C||||||	serine peptidase inhibitor, Kunitz type 2
830772	8_87624560_A_G	0.571428571428571	0	1	A|intron_variant|MODIFIER|SPINT2|ENSG00000167642|transcript|ENST00000301244.12|protein_coding|1/6|n.106+7367G>A||||||,A|intron_variant|MODIFIER|SPINT2|ENSG00000167642|transcript|ENST00000454580.7|protein_coding|1/5|n.106+7367G>A||||||,A|intron_variant|MODIFIER|SPINT2|ENSG00000167642|transcript|ENST00000587516.5|protein_coding|1/4|n.106+7367G>A||||||,A|intron_variant|MODIFIER|SPINT2|ENSG00000167642|transcript|ENST00000590210.1|retained_intron|1/2|n.303+7367G>A||||||,A|intron_variant|MODIFIER|SPINT2|ENSG00000167642|transcript|ENST00000590510.5|protein_coding|1/2|n.-44-11262G>A||||||,A|intron_variant|MODIFIER|SPINT2|ENSG00000167642|transcript|ENST00000587090.5|protein_coding|1/6|n.-45+7642G>A||||||,A|intron_variant|MODIFIER|SPINT2|ENSG00000167642|transcript|ENST00000592007.1|protein_coding|1/2|n.-45+6719G>A||||||	serine peptidase inhibitor, Kunitz type 2
830773	8_87635349_G_T	0.80952380952381	0	0.948717948717949	T|intron_variant|MODIFIER|SPINT2|ENSG00000167642|transcript|ENST00000301244.12|protein_coding|1/6|n.107-9195C>T||||||,T|intron_variant|MODIFIER|SPINT2|ENSG00000167642|transcript|ENST00000454580.7|protein_coding|1/5|n.106+9434C>T||||||,T|intron_variant|MODIFIER|SPINT2|ENSG00000167642|transcript|ENST00000587516.5|protein_coding|1/4|n.107-9195C>T||||||,T|intron_variant|MODIFIER|SPINT2|ENSG00000167642|transcript|ENST00000590210.1|retained_intron|1/2|n.304-9195C>T||||||,T|intron_variant|MODIFIER|SPINT2|ENSG00000167642|transcript|ENST00000590510.5|protein_coding|1/2|n.-44-9195C>T||||||,T|intron_variant|MODIFIER|SPINT2|ENSG00000167642|transcript|ENST00000587090.5|protein_coding|1/6|n.-44-9195C>T||||||,T|intron_variant|MODIFIER|SPINT2|ENSG00000167642|transcript|ENST00000592007.1|protein_coding|1/2|n.-45+8786C>T||||||	serine peptidase inhibitor, Kunitz type 2
830774	8_87635693_G_C	0.5	0	0	A|intron_variant|MODIFIER|SPINT2|ENSG00000167642|transcript|ENST00000301244.12|protein_coding|1/6|n.107-8607C>A||||||,A|intron_variant|MODIFIER|SPINT2|ENSG00000167642|transcript|ENST00000454580.7|protein_coding|1/5|n.106+10022C>A||||||,A|intron_variant|MODIFIER|SPINT2|ENSG00000167642|transcript|ENST00000587516.5|protein_coding|1/4|n.107-8607C>A||||||,A|intron_variant|MODIFIER|SPINT2|ENSG00000167642|transcript|ENST00000590210.1|retained_intron|1/2|n.304-8607C>A||||||,A|intron_variant|MODIFIER|SPINT2|ENSG00000167642|transcript|ENST00000590510.5|protein_coding|1/2|n.-44-8607C>A||||||,A|intron_variant|MODIFIER|SPINT2|ENSG00000167642|transcript|ENST00000587090.5|protein_coding|1/6|n.-44-8607C>A||||||,A|intron_variant|MODIFIER|SPINT2|ENSG00000167642|transcript|ENST00000592007.1|protein_coding|1/2|n.-44-8607C>A||||||	serine peptidase inhibitor, Kunitz type 2
830775	8_87636133_C_T	0.6	0	0.975	T|intron_variant|MODIFIER|SPINT2|ENSG00000167642|transcript|ENST00000301244.12|protein_coding|1/6|n.107-1201C>T||||||,T|intron_variant|MODIFIER|SPINT2|ENSG00000167642|transcript|ENST00000454580.7|protein_coding|1/5|n.107-5450C>T||||||,T|intron_variant|MODIFIER|SPINT2|ENSG00000167642|transcript|ENST00000587516.5|protein_coding|1/4|n.107-1201C>T||||||,T|intron_variant|MODIFIER|SPINT2|ENSG00000167642|transcript|ENST00000590210.1|retained_intron|1/2|n.304-1201C>T||||||,T|intron_variant|MODIFIER|SPINT2|ENSG00000167642|transcript|ENST00000590510.5|protein_coding|1/2|n.-44-1201C>T||||||,T|intron_variant|MODIFIER|SPINT2|ENSG00000167642|transcript|ENST00000587090.5|protein_coding|1/6|n.-44-1201C>T||||||,T|intron_variant|MODIFIER|SPINT2|ENSG00000167642|transcript|ENST00000592007.1|protein_coding|1/2|n.-44-1201C>T||||||	serine peptidase inhibitor, Kunitz type 2
830776	8_87637505_C_A	0.703703703703704	0	0.975609756097561	A|intron_variant|MODIFIER|AC011479.1|ENSG00000267748|transcript|ENST00000591889.2|protein_coding|3/5|c.223+3879C>A||||||WARNING_TRANSCRIPT_NO_START_CODON,A|intron_variant|MODIFIER|AC011479.1|ENSG00000267748|transcript|ENST00000587519.4|protein_coding|3/5|c.240+3879C>A||||||WARNING_TRANSCRIPT_NO_START_CODON	novel protein
830777	8_87638311_T_C	0.25	0	0	G|intron_variant|MODIFIER|YIF1B|ENSG00000167645|transcript|ENST00000339413.11|protein_coding|7/7|n.790-236T>C||||||,G|intron_variant|MODIFIER|YIF1B|ENSG00000167645|transcript|ENST00000592694.5|protein_coding|7/7|n.697-236T>C||||||,G|intron_variant|MODIFIER|YIF1B|ENSG00000167645|transcript|ENST00000337679.12|protein_coding|8/8|n.858-236T>C||||||,G|intron_variant|MODIFIER|YIF1B|ENSG00000167645|transcript|ENST00000392124.7|protein_coding|6/6|n.697-236T>C||||||,G|intron_variant|MODIFIER|YIF1B|ENSG00000167645|transcript|ENST00000589151.1|retained_intron|2/2|n.286-236T>C||||||,G|intron_variant|MODIFIER|YIF1B|ENSG00000167645|transcript|ENST00000586319.5|retained_intron|3/3|n.545-236T>C||||||,G|intron_variant|MODIFIER|YIF1B|ENSG00000167645|transcript|ENST00000592246.5|protein_coding|5/5|n.592-236T>C||||||,G|intron_variant|MODIFIER|YIF1B|ENSG00000167645|transcript|ENST00000329420.12|protein_coding|7/7|n.745-236T>C||||||,G|intron_variant|MODIFIER|YIF1B|ENSG00000167645|transcript|ENST00000591784.5|protein_coding|7/7|n.697-236T>C||||||	Yip1 interacting factor homolog B, membrane trafficking protein
830778	8_87643356_C_T	0.307692307692308	0	0	G|intron_variant|MODIFIER|YIF1B|ENSG00000167645|transcript|ENST00000339413.11|protein_coding|7/7|n.789+879T>C||||||,G|intron_variant|MODIFIER|YIF1B|ENSG00000167645|transcript|ENST00000592694.5|protein_coding|7/7|n.696+879T>C||||||,G|intron_variant|MODIFIER|YIF1B|ENSG00000167645|transcript|ENST00000337679.12|protein_coding|8/8|n.857+365T>C||||||,G|intron_variant|MODIFIER|YIF1B|ENSG00000167645|transcript|ENST00000392124.7|protein_coding|6/6|n.696+879T>C||||||,G|intron_variant|MODIFIER|YIF1B|ENSG00000167645|transcript|ENST00000589151.1|retained_intron|2/2|n.285+365T>C||||||,G|intron_variant|MODIFIER|YIF1B|ENSG00000167645|transcript|ENST00000586319.5|retained_intron|3/3|n.544+879T>C||||||,G|intron_variant|MODIFIER|YIF1B|ENSG00000167645|transcript|ENST00000592246.5|protein_coding|5/5|n.591+879T>C||||||,G|intron_variant|MODIFIER|YIF1B|ENSG00000167645|transcript|ENST00000329420.12|protein_coding|7/7|n.744+879T>C||||||,G|intron_variant|MODIFIER|YIF1B|ENSG00000167645|transcript|ENST00000591784.5|protein_coding|7/7|n.696+879T>C||||||	Yip1 interacting factor homolog B, membrane trafficking protein
830779	8_87646646_G_A	0.676470588235294	0	1	C|synonymous_variant|LOW|YIF1B|ENSG00000167645|transcript|ENST00000588002.5|protein_coding|5/5|c.555A>G|p.Val185Val|557/575|555/573|185/190||WARNING_TRANSCRIPT_NO_START_CODON,C|non_coding_transcript_exon_variant|MODIFIER|YIF1B|ENSG00000167645|transcript|ENST00000339413.11|protein_coding|7/8|n.771A>G||||||,C|non_coding_transcript_exon_variant|MODIFIER|YIF1B|ENSG00000167645|transcript|ENST00000592694.5|protein_coding|7/8|n.678A>G||||||,C|non_coding_transcript_exon_variant|MODIFIER|YIF1B|ENSG00000167645|transcript|ENST00000337679.12|protein_coding|7/9|n.762A>G||||||,C|non_coding_transcript_exon_variant|MODIFIER|YIF1B|ENSG00000167645|transcript|ENST00000392124.7|protein_coding|6/7|n.678A>G||||||,C|non_coding_transcript_exon_variant|MODIFIER|YIF1B|ENSG00000167645|transcript|ENST00000589151.1|retained_intron|1/3|n.190A>G||||||,C|non_coding_transcript_exon_variant|MODIFIER|YIF1B|ENSG00000167645|transcript|ENST00000591755.5|protein_coding|7/8|n.762A>G||||||,C|non_coding_transcript_exon_variant|MODIFIER|YIF1B|ENSG00000167645|transcript|ENST00000589644.1|retained_intron|3/3|n.1233A>G||||||,C|non_coding_transcript_exon_variant|MODIFIER|YIF1B|ENSG00000167645|transcript|ENST00000586319.5|retained_intron|3/4|n.526A>G||||||,C|non_coding_transcript_exon_variant|MODIFIER|YIF1B|ENSG00000167645|transcript|ENST00000592246.5|protein_coding|5/6|n.573A>G||||||,C|non_coding_transcript_exon_variant|MODIFIER|YIF1B|ENSG00000167645|transcript|ENST00000329420.12|protein_coding|7/8|n.726A>G||||||,C|non_coding_transcript_exon_variant|MODIFIER|YIF1B|ENSG00000167645|transcript|ENST00000585563.5|retained_intron|6/6|n.1100A>G||||||,C|non_coding_transcript_exon_variant|MODIFIER|YIF1B|ENSG00000167645|transcript|ENST00000591784.5|protein_coding|7/8|n.678A>G||||||	Yip1 interacting factor homolog B, membrane trafficking protein
830780	8_87654403_G_A	0.647058823529412	0	0.976744186046512	T|synonymous_variant|LOW|YIF1B|ENSG00000167645|transcript|ENST00000589247.1|protein_coding|2/7|c.126G>A|p.Leu42Leu|165/734|126/695|42/230||WARNING_TRANSCRIPT_INCOMPLETE,T|synonymous_variant|LOW|YIF1B|ENSG00000167645|transcript|ENST00000588002.5|protein_coding|1/5|c.117G>A|p.Leu39Leu|119/575|117/573|39/190||WARNING_TRANSCRIPT_NO_START_CODON,T|synonymous_variant|LOW|YIF1B|ENSG00000167645|transcript|ENST00000587039.1|protein_coding|2/3|c.84G>A|p.Leu28Leu|241/466|84/309|28/102||WARNING_TRANSCRIPT_NO_STOP_CODON,T|non_coding_transcript_exon_variant|MODIFIER|YIF1B|ENSG00000167645|transcript|ENST00000339413.11|protein_coding|2/8|n.177G>A||||||,T|non_coding_transcript_exon_variant|MODIFIER|YIF1B|ENSG00000167645|transcript|ENST00000592694.5|protein_coding|2/8|n.84G>A||||||,T|non_coding_transcript_exon_variant|MODIFIER|YIF1B|ENSG00000167645|transcript|ENST00000337679.12|protein_coding|2/9|n.168G>A||||||,T|non_coding_transcript_exon_variant|MODIFIER|YIF1B|ENSG00000167645|transcript|ENST00000392124.7|protein_coding|1/7|n.84G>A||||||,T|non_coding_transcript_exon_variant|MODIFIER|YIF1B|ENSG00000167645|transcript|ENST00000591755.5|protein_coding|2/8|n.168G>A||||||,T|non_coding_transcript_exon_variant|MODIFIER|YIF1B|ENSG00000167645|transcript|ENST00000589644.1|retained_intron|2/3|n.193G>A||||||,T|non_coding_transcript_exon_variant|MODIFIER|YIF1B|ENSG00000167645|transcript|ENST00000592246.5|protein_coding|1/6|n.84G>A||||||,T|non_coding_transcript_exon_variant|MODIFIER|YIF1B|ENSG00000167645|transcript|ENST00000329420.12|protein_coding|2/8|n.132G>A||||||,T|non_coding_transcript_exon_variant|MODIFIER|YIF1B|ENSG00000167645|transcript|ENST00000585563.5|retained_intron|2/6|n.431G>A||||||,T|non_coding_transcript_exon_variant|MODIFIER|YIF1B|ENSG00000167645|transcript|ENST00000587361.1|processed_transcript|2/4|n.160G>A||||||,T|non_coding_transcript_exon_variant|MODIFIER|YIF1B|ENSG00000167645|transcript|ENST00000591784.5|protein_coding|2/8|n.84G>A||||||	Yip1 interacting factor homolog B, membrane trafficking protein
830781	8_87655719_G_A	1	1	1	C|non_coding_transcript_exon_variant|MODIFIER|KCNK6|ENSG00000099337|transcript|ENST00000263372.5|protein_coding|2/3|n.576T>C||||||	potassium two pore domain channel subfamily K member 6
830782	8_87656357_G_T	0.321428571428571	0	0	T|3_prime_UTR_variant|MODIFIER|KCNK6|ENSG00000099337|transcript|ENST00000263372.5|protein_coding|3/3|n.*193C>T|||||193|,T|non_coding_transcript_exon_variant|MODIFIER|KCNK6|ENSG00000099337|transcript|ENST00000263372.5|protein_coding|3/3|n.*193C>T||||||	potassium two pore domain channel subfamily K member 6
830783	8_87659058_G_C	1	0	1	G|3_prime_UTR_variant|MODIFIER|KCNK6|ENSG00000099337|transcript|ENST00000263372.5|protein_coding|3/3|n.*1058A>G|||||1058|,G|non_coding_transcript_exon_variant|MODIFIER|KCNK6|ENSG00000099337|transcript|ENST00000263372.5|protein_coding|3/3|n.*1058A>G||||||	potassium two pore domain channel subfamily K member 6
830784	8_87663019_C_T	0.269230769230769	0	0	C|3_prime_UTR_variant|MODIFIER|KCNK6|ENSG00000099337|transcript|ENST00000263372.5|protein_coding|3/3|n.*3434T>C|||||3434|,C|non_coding_transcript_exon_variant|MODIFIER|KCNK6|ENSG00000099337|transcript|ENST00000263372.5|protein_coding|3/3|n.*3434T>C||||||	potassium two pore domain channel subfamily K member 6
830785	8_87663065_A_C	1	1	1	INTERGENIC	NA
830786	8_87663547_G_A	1	0	1	C|non_coding_transcript_exon_variant|MODIFIER|CATSPERG|ENSG00000099338|transcript|ENST00000409410.6|protein_coding|2/17|n.86T>C||||||,C|non_coding_transcript_exon_variant|MODIFIER|CATSPERG|ENSG00000099338|transcript|ENST00000410018.5|protein_coding|2/28|n.86T>C||||||,C|non_coding_transcript_exon_variant|MODIFIER|CATSPERG|ENSG00000099338|transcript|ENST00000312265.9|nonsense_mediated_decay|2/29|n.86T>C||||||,C|non_coding_transcript_exon_variant|MODIFIER|CATSPERG|ENSG00000099338|transcript|ENST00000471517.5|nonsense_mediated_decay|2/28|n.86T>C||||||,C|non_coding_transcript_exon_variant|MODIFIER|CATSPERG|ENSG00000099338|transcript|ENST00000475343.6|nonsense_mediated_decay|2/6|n.86T>C||||||,C|non_coding_transcript_exon_variant|MODIFIER|CATSPERG|ENSG00000099338|transcript|ENST00000409235.8|protein_coding|2/29|n.86T>C||||||,C|non_coding_transcript_exon_variant|MODIFIER|CATSPERG|ENSG00000099338|transcript|ENST00000477793.2|retained_intron|1/3|n.293T>C||||||	cation channel sperm associated auxiliary subunit gamma
830787	8_87664035_A_T	1	1	1	T|intron_variant|MODIFIER|CATSPERG|ENSG00000099338|transcript|ENST00000409410.6|protein_coding|7/16|n.826-2096C>T||||||,T|intron_variant|MODIFIER|CATSPERG|ENSG00000099338|transcript|ENST00000412458.6|nonsense_mediated_decay|4/25|c.414+3560C>T||||||WARNING_TRANSCRIPT_NO_START_CODON,T|intron_variant|MODIFIER|CATSPERG|ENSG00000099338|transcript|ENST00000410018.5|protein_coding|7/27|n.826-2096C>T||||||,T|intron_variant|MODIFIER|CATSPERG|ENSG00000099338|transcript|ENST00000312265.9|nonsense_mediated_decay|7/28|n.757-2229C>T||||||,T|intron_variant|MODIFIER|CATSPERG|ENSG00000099338|transcript|ENST00000471517.5|nonsense_mediated_decay|8/27|n.*470+3560C>T||||||,T|intron_variant|MODIFIER|CATSPERG|ENSG00000099338|transcript|ENST00000466060.5|processed_transcript|4/5|n.453+3560C>T||||||,T|intron_variant|MODIFIER|CATSPERG|ENSG00000099338|transcript|ENST00000409235.8|protein_coding|7/28|n.826-2096C>T||||||	cation channel sperm associated auxiliary subunit gamma
830788	8_87664139_T_G	1	1	1	C|intron_variant|MODIFIER|CATSPERG|ENSG00000099338|transcript|ENST00000409410.6|protein_coding|7/16|n.826-2005T>C||||||,C|intron_variant|MODIFIER|CATSPERG|ENSG00000099338|transcript|ENST00000412458.6|nonsense_mediated_decay|4/25|c.414+3651T>C||||||WARNING_TRANSCRIPT_NO_START_CODON,C|intron_variant|MODIFIER|CATSPERG|ENSG00000099338|transcript|ENST00000410018.5|protein_coding|7/27|n.826-2005T>C||||||,C|intron_variant|MODIFIER|CATSPERG|ENSG00000099338|transcript|ENST00000312265.9|nonsense_mediated_decay|7/28|n.757-2138T>C||||||,C|intron_variant|MODIFIER|CATSPERG|ENSG00000099338|transcript|ENST00000471517.5|nonsense_mediated_decay|8/27|n.*470+3651T>C||||||,C|intron_variant|MODIFIER|CATSPERG|ENSG00000099338|transcript|ENST00000466060.5|processed_transcript|4/5|n.453+3651T>C||||||,C|intron_variant|MODIFIER|CATSPERG|ENSG00000099338|transcript|ENST00000409235.8|protein_coding|7/28|n.826-2005T>C||||||	cation channel sperm associated auxiliary subunit gamma
830789	8_87666804_A_G	1	1	1	G|intron_variant|MODIFIER|CATSPERG|ENSG00000099338|transcript|ENST00000409410.6|protein_coding|11/16|n.1316-57C>G||||||,G|intron_variant|MODIFIER|CATSPERG|ENSG00000099338|transcript|ENST00000412458.6|nonsense_mediated_decay|7/25|c.*238-57C>G||||||WARNING_TRANSCRIPT_NO_START_CODON,G|intron_variant|MODIFIER|CATSPERG|ENSG00000099338|transcript|ENST00000410018.5|protein_coding|10/27|n.1196-57C>G||||||,G|intron_variant|MODIFIER|CATSPERG|ENSG00000099338|transcript|ENST00000312265.9|nonsense_mediated_decay|11/28|n.*238-57C>G||||||,G|intron_variant|MODIFIER|CATSPERG|ENSG00000099338|transcript|ENST00000471517.5|nonsense_mediated_decay|11/27|n.*789-57C>G||||||,G|intron_variant|MODIFIER|CATSPERG|ENSG00000099338|transcript|ENST00000466060.5|processed_transcript|4/5|n.454-57C>G||||||,G|intron_variant|MODIFIER|CATSPERG|ENSG00000099338|transcript|ENST00000489693.2|protein_coding|2/5|c.155-57C>G||||||WARNING_TRANSCRIPT_INCOMPLETE,G|intron_variant|MODIFIER|CATSPERG|ENSG00000099338|transcript|ENST00000409235.8|protein_coding|11/28|n.1316-57C>G||||||,G|non_coding_transcript_exon_variant|MODIFIER|CATSPERG|ENSG00000099338|transcript|ENST00000470292.2|retained_intron|1/3|n.152C>G||||||	cation channel sperm associated auxiliary subunit gamma
830790	8_87669534_T_C	1	0	1	A|intron_variant|MODIFIER|CATSPERG|ENSG00000099338|transcript|ENST00000412458.6|nonsense_mediated_decay|18/25|c.*1535+488G>A||||||WARNING_TRANSCRIPT_NO_START_CODON,A|intron_variant|MODIFIER|CATSPERG|ENSG00000099338|transcript|ENST00000410018.5|protein_coding|21/27|n.2493+488G>A||||||,A|intron_variant|MODIFIER|CATSPERG|ENSG00000099338|transcript|ENST00000312265.9|nonsense_mediated_decay|22/28|n.*1535+488G>A||||||,A|intron_variant|MODIFIER|CATSPERG|ENSG00000099338|transcript|ENST00000471517.5|nonsense_mediated_decay|21/27|n.*2225+488G>A||||||,A|intron_variant|MODIFIER|CATSPERG|ENSG00000099338|transcript|ENST00000409235.8|protein_coding|22/28|n.2613+488G>A||||||,A|non_coding_transcript_exon_variant|MODIFIER|CATSPERG|ENSG00000099338|transcript|ENST00000492088.3|retained_intron|2/5|n.626G>A||||||	cation channel sperm associated auxiliary subunit gamma
830791	8_87670709_C_T	1	1	1	C|intron_variant|MODIFIER|CATSPERG|ENSG00000099338|transcript|ENST00000412458.6|nonsense_mediated_decay|18/25|c.*1536-741T>C||||||WARNING_TRANSCRIPT_NO_START_CODON,C|intron_variant|MODIFIER|CATSPERG|ENSG00000099338|transcript|ENST00000410018.5|protein_coding|21/27|n.2494-741T>C||||||,C|intron_variant|MODIFIER|CATSPERG|ENSG00000099338|transcript|ENST00000312265.9|nonsense_mediated_decay|22/28|n.*1536-741T>C||||||,C|intron_variant|MODIFIER|CATSPERG|ENSG00000099338|transcript|ENST00000471517.5|nonsense_mediated_decay|21/27|n.*2226-741T>C||||||,C|intron_variant|MODIFIER|CATSPERG|ENSG00000099338|transcript|ENST00000409235.8|protein_coding|22/28|n.2614-741T>C||||||,C|non_coding_transcript_exon_variant|MODIFIER|CATSPERG|ENSG00000099338|transcript|ENST00000492088.3|retained_intron|2/5|n.1436T>C||||||	cation channel sperm associated auxiliary subunit gamma
830792	8_87671332_A_G	1	1	1	A|3_prime_UTR_variant|MODIFIER|CATSPERG|ENSG00000099338|transcript|ENST00000312265.9|nonsense_mediated_decay|29/29|n.*2303G>A|||||15903|,A|3_prime_UTR_variant|MODIFIER|CATSPERG|ENSG00000099338|transcript|ENST00000471517.5|nonsense_mediated_decay|28/28|n.*3002G>A|||||27083|,A|non_coding_transcript_exon_variant|MODIFIER|CATSPERG|ENSG00000099338|transcript|ENST00000410018.5|protein_coding|28/28|n.3261G>A||||||,A|non_coding_transcript_exon_variant|MODIFIER|CATSPERG|ENSG00000099338|transcript|ENST00000312265.9|nonsense_mediated_decay|29/29|n.*2303G>A||||||,A|non_coding_transcript_exon_variant|MODIFIER|CATSPERG|ENSG00000099338|transcript|ENST00000471517.5|nonsense_mediated_decay|28/28|n.*3002G>A||||||,A|non_coding_transcript_exon_variant|MODIFIER|CATSPERG|ENSG00000099338|transcript|ENST00000409235.8|protein_coding|29/29|n.3381G>A||||||,A|non_coding_transcript_exon_variant|MODIFIER|CATSPERG|ENSG00000099338|transcript|ENST00000492088.3|retained_intron|5/5|n.3513G>A||||||	cation channel sperm associated auxiliary subunit gamma
830793	8_87673692_G_A	1	1	1	T|intron_variant|MODIFIER|GGN|ENSG00000179168|transcript|ENST00000334928.11|protein_coding|2/3|n.-19-77C>A||||||,T|intron_variant|MODIFIER|GGN|ENSG00000179168|transcript|ENST00000591809.5|processed_transcript|2/3|n.112+404C>A||||||,T|intron_variant|MODIFIER|GGN|ENSG00000179168|transcript|ENST00000586599.1|protein_coding|1/1|c.-17-328C>A||||||WARNING_TRANSCRIPT_NO_STOP_CODON,T|intron_variant|MODIFIER|GGN|ENSG00000179168|transcript|ENST00000585737.1|nonsense_mediated_decay|2/4|n.-2-343C>A||||||,T|intron_variant|MODIFIER|GGN|ENSG00000179168|transcript|ENST00000587676.1|protein_coding|1/1|c.-19-77C>A||||||WARNING_TRANSCRIPT_INCOMPLETE	gametogenetin
830794	8_87674377_C_T	1	1	1	A|intron_variant|MODIFIER|RASGRP4|ENSG00000171777|transcript|ENST00000586305.5|protein_coding|13/16|n.1639-425C>T||||||,A|intron_variant|MODIFIER|RASGRP4|ENSG00000171777|transcript|ENST00000615439.5|protein_coding|13/16|n.1681-425C>T||||||,A|intron_variant|MODIFIER|RASGRP4|ENSG00000171777|transcript|ENST00000454404.6|protein_coding|13/16|n.1579-425C>T||||||,A|intron_variant|MODIFIER|RASGRP4|ENSG00000171777|transcript|ENST00000587753.5|protein_coding|13/16|n.1474-425C>T||||||,A|intron_variant|MODIFIER|RASGRP4|ENSG00000171777|transcript|ENST00000293062.13|protein_coding|11/14|n.1390-425C>T||||||,A|intron_variant|MODIFIER|RASGRP4|ENSG00000171777|transcript|ENST00000426920.6|protein_coding|10/13|n.1114-425C>T||||||,A|intron_variant|MODIFIER|RASGRP4|ENSG00000171777|transcript|ENST00000433821.6|protein_coding|12/15|n.1405-425C>T||||||,A|intron_variant|MODIFIER|RASGRP4|ENSG00000171777|transcript|ENST00000588708.5|retained_intron|5/8|n.966-425C>T||||||,A|intron_variant|MODIFIER|RASGRP4|ENSG00000171777|transcript|ENST00000618320.4|protein_coding|13/15|n.1681-425C>T||||||,A|intron_variant|MODIFIER|RASGRP4|ENSG00000171777|transcript|ENST00000615340.4|retained_intron|11/12|n.2305-197C>T||||||,A|intron_variant|MODIFIER|RASGRP4|ENSG00000171777|transcript|ENST00000588404.5|retained_intron|12/16|n.2010-425C>T||||||,A|intron_variant|MODIFIER|RASGRP4|ENSG00000171777|transcript|ENST00000589358.5|nonsense_mediated_decay|13/17|n.1681-425C>T||||||,A|intron_variant|MODIFIER|RASGRP4|ENSG00000171777|transcript|ENST00000589474.5|nonsense_mediated_decay|13/17|n.1639-425C>T||||||,A|intron_variant|MODIFIER|RASGRP4|ENSG00000171777|transcript|ENST00000592322.5|retained_intron|13/15|n.1895-425C>T||||||,A|intron_variant|MODIFIER|RASGRP4|ENSG00000171777|transcript|ENST00000614135.4|protein_coding|12/15|n.1405-425C>T||||||,A|intron_variant|MODIFIER|RASGRP4|ENSG00000171777|transcript|ENST00000617966.4|protein_coding|11/14|n.1390-425C>T||||||,A|intron_variant|MODIFIER|RASGRP4|ENSG00000171777|transcript|ENST00000622174.4|protein_coding|10/13|n.1114-425C>T||||||,A|intron_variant|MODIFIER|RASGRP4|ENSG00000171777|transcript|ENST00000587738.2|protein_coding|13/16|n.1681-425C>T||||||	RAS guanyl releasing protein 4
830795	8_87677762_C_T	1	1	1	G|intron_variant|MODIFIER|RASGRP4|ENSG00000171777|transcript|ENST00000586305.5|protein_coding|13/16|n.1638+213T>C||||||,G|intron_variant|MODIFIER|RASGRP4|ENSG00000171777|transcript|ENST00000615439.5|protein_coding|13/16|n.1680+213T>C||||||,G|intron_variant|MODIFIER|RASGRP4|ENSG00000171777|transcript|ENST00000454404.6|protein_coding|13/16|n.1578+213T>C||||||,G|intron_variant|MODIFIER|RASGRP4|ENSG00000171777|transcript|ENST00000587753.5|protein_coding|13/16|n.1473+213T>C||||||,G|intron_variant|MODIFIER|RASGRP4|ENSG00000171777|transcript|ENST00000293062.13|protein_coding|11/14|n.1389+213T>C||||||,G|intron_variant|MODIFIER|RASGRP4|ENSG00000171777|transcript|ENST00000426920.6|protein_coding|10/13|n.1113+213T>C||||||,G|intron_variant|MODIFIER|RASGRP4|ENSG00000171777|transcript|ENST00000433821.6|protein_coding|12/15|n.1404+213T>C||||||,G|intron_variant|MODIFIER|RASGRP4|ENSG00000171777|transcript|ENST00000588708.5|retained_intron|5/8|n.965+213T>C||||||,G|intron_variant|MODIFIER|RASGRP4|ENSG00000171777|transcript|ENST00000618320.4|protein_coding|13/15|n.1680+213T>C||||||,G|intron_variant|MODIFIER|RASGRP4|ENSG00000171777|transcript|ENST00000588404.5|retained_intron|12/16|n.2009+213T>C||||||,G|intron_variant|MODIFIER|RASGRP4|ENSG00000171777|transcript|ENST00000589358.5|nonsense_mediated_decay|13/17|n.1680+213T>C||||||,G|intron_variant|MODIFIER|RASGRP4|ENSG00000171777|transcript|ENST00000589474.5|nonsense_mediated_decay|13/17|n.1638+213T>C||||||,G|intron_variant|MODIFIER|RASGRP4|ENSG00000171777|transcript|ENST00000592322.5|retained_intron|13/15|n.1894+213T>C||||||,G|intron_variant|MODIFIER|RASGRP4|ENSG00000171777|transcript|ENST00000614135.4|protein_coding|12/15|n.1404+213T>C||||||,G|intron_variant|MODIFIER|RASGRP4|ENSG00000171777|transcript|ENST00000617966.4|protein_coding|11/14|n.1389+213T>C||||||,G|intron_variant|MODIFIER|RASGRP4|ENSG00000171777|transcript|ENST00000622174.4|protein_coding|10/13|n.1113+213T>C||||||,G|intron_variant|MODIFIER|RASGRP4|ENSG00000171777|transcript|ENST00000587738.2|protein_coding|13/16|n.1680+213T>C||||||,G|non_coding_transcript_exon_variant|MODIFIER|RASGRP4|ENSG00000171777|transcript|ENST00000615340.4|retained_intron|11/13|n.2259T>C||||||,G|non_coding_transcript_exon_variant|MODIFIER|RASGRP4|ENSG00000171777|transcript|ENST00000589100.2|retained_intron|11/11|n.2259T>C||||||	RAS guanyl releasing protein 4
830796	8_87679283_C_A	1	0	0	A|intron_variant|MODIFIER|RASGRP4|ENSG00000171777|transcript|ENST00000586305.5|protein_coding|5/16|n.509+65C>T||||||,A|intron_variant|MODIFIER|RASGRP4|ENSG00000171777|transcript|ENST00000615439.5|protein_coding|5/16|n.510-53C>T||||||,A|intron_variant|MODIFIER|RASGRP4|ENSG00000171777|transcript|ENST00000454404.6|protein_coding|5/16|n.510-53C>T||||||,A|intron_variant|MODIFIER|RASGRP4|ENSG00000171777|transcript|ENST00000587753.5|protein_coding|5/16|n.510-53C>T||||||,A|intron_variant|MODIFIER|RASGRP4|ENSG00000171777|transcript|ENST00000293062.13|protein_coding|5/14|n.510-53C>T||||||,A|intron_variant|MODIFIER|RASGRP4|ENSG00000171777|transcript|ENST00000426920.6|protein_coding|5/13|n.510-53C>T||||||,A|intron_variant|MODIFIER|RASGRP4|ENSG00000171777|transcript|ENST00000433821.6|protein_coding|5/15|n.510-53C>T||||||,A|intron_variant|MODIFIER|RASGRP4|ENSG00000171777|transcript|ENST00000618320.4|protein_coding|5/15|n.510-53C>T||||||,A|intron_variant|MODIFIER|RASGRP4|ENSG00000171777|transcript|ENST00000589358.5|nonsense_mediated_decay|5/17|n.510-53C>T||||||,A|intron_variant|MODIFIER|RASGRP4|ENSG00000171777|transcript|ENST00000589474.5|nonsense_mediated_decay|5/17|n.509+65C>T||||||,A|intron_variant|MODIFIER|RASGRP4|ENSG00000171777|transcript|ENST00000592322.5|retained_intron|5/15|n.724-53C>T||||||,A|intron_variant|MODIFIER|RASGRP4|ENSG00000171777|transcript|ENST00000614135.4|protein_coding|5/15|n.510-53C>T||||||,A|intron_variant|MODIFIER|RASGRP4|ENSG00000171777|transcript|ENST00000617966.4|protein_coding|5/14|n.510-53C>T||||||,A|intron_variant|MODIFIER|RASGRP4|ENSG00000171777|transcript|ENST00000622174.4|protein_coding|5/13|n.510-53C>T||||||,A|intron_variant|MODIFIER|RASGRP4|ENSG00000171777|transcript|ENST00000587738.2|protein_coding|5/16|n.510-53C>T||||||,A|non_coding_transcript_exon_variant|MODIFIER|RASGRP4|ENSG00000171777|transcript|ENST00000615340.4|retained_intron|5/13|n.680C>T||||||,A|non_coding_transcript_exon_variant|MODIFIER|RASGRP4|ENSG00000171777|transcript|ENST00000588404.5|retained_intron|5/17|n.788C>T||||||,A|non_coding_transcript_exon_variant|MODIFIER|RASGRP4|ENSG00000171777|transcript|ENST00000589100.2|retained_intron|5/11|n.680C>T||||||	RAS guanyl releasing protein 4
830797	8_87680172_A_G	1	0	1	A|intron_variant|MODIFIER|RASGRP4|ENSG00000171777|transcript|ENST00000586305.5|protein_coding|4/16|n.378-85C>T||||||,A|intron_variant|MODIFIER|RASGRP4|ENSG00000171777|transcript|ENST00000615439.5|protein_coding|4/16|n.378-85C>T||||||,A|intron_variant|MODIFIER|RASGRP4|ENSG00000171777|transcript|ENST00000454404.6|protein_coding|4/16|n.378-85C>T||||||,A|intron_variant|MODIFIER|RASGRP4|ENSG00000171777|transcript|ENST00000587753.5|protein_coding|4/16|n.378-85C>T||||||,A|intron_variant|MODIFIER|RASGRP4|ENSG00000171777|transcript|ENST00000293062.13|protein_coding|4/14|n.378-85C>T||||||,A|intron_variant|MODIFIER|RASGRP4|ENSG00000171777|transcript|ENST00000426920.6|protein_coding|4/13|n.378-85C>T||||||,A|intron_variant|MODIFIER|RASGRP4|ENSG00000171777|transcript|ENST00000433821.6|protein_coding|4/15|n.378-85C>T||||||,A|intron_variant|MODIFIER|RASGRP4|ENSG00000171777|transcript|ENST00000618320.4|protein_coding|4/15|n.378-85C>T||||||,A|intron_variant|MODIFIER|RASGRP4|ENSG00000171777|transcript|ENST00000615340.4|retained_intron|4/12|n.484-85C>T||||||,A|intron_variant|MODIFIER|RASGRP4|ENSG00000171777|transcript|ENST00000588404.5|retained_intron|4/16|n.592-85C>T||||||,A|intron_variant|MODIFIER|RASGRP4|ENSG00000171777|transcript|ENST00000589358.5|nonsense_mediated_decay|4/17|n.378-85C>T||||||,A|intron_variant|MODIFIER|RASGRP4|ENSG00000171777|transcript|ENST00000589474.5|nonsense_mediated_decay|4/17|n.378-85C>T||||||,A|intron_variant|MODIFIER|RASGRP4|ENSG00000171777|transcript|ENST00000592322.5|retained_intron|4/15|n.592-85C>T||||||,A|intron_variant|MODIFIER|RASGRP4|ENSG00000171777|transcript|ENST00000614135.4|protein_coding|4/15|n.378-85C>T||||||,A|intron_variant|MODIFIER|RASGRP4|ENSG00000171777|transcript|ENST00000617966.4|protein_coding|4/14|n.378-85C>T||||||,A|intron_variant|MODIFIER|RASGRP4|ENSG00000171777|transcript|ENST00000622174.4|protein_coding|4/13|n.378-85C>T||||||,A|intron_variant|MODIFIER|RASGRP4|ENSG00000171777|transcript|ENST00000587738.2|protein_coding|4/16|n.378-85C>T||||||,A|intron_variant|MODIFIER|RASGRP4|ENSG00000171777|transcript|ENST00000589100.2|retained_intron|4/10|n.484-85C>T||||||	RAS guanyl releasing protein 4
830798	8_87682126_C_T	1	1	1	INTERGENIC	NA
830799	8_87684637_G_A	1	1	1	INTERGENIC	NA
830800	8_87687463_C_T	1	1	1	INTERGENIC	NA
830801	8_87693776_G_A	1	0	0.977272727272727	C|intron_variant|MODIFIER|RYR1|ENSG00000196218|transcript|ENST00000355481.8|protein_coding|1/104|n.45+300T>C||||||,C|intron_variant|MODIFIER|RYR1|ENSG00000196218|transcript|ENST00000359596.8|protein_coding|1/105|n.45+300T>C||||||	ryanodine receptor 1
830802	8_87694866_G_A	1	0	0.978723404255319	T|intron_variant|MODIFIER|RYR1|ENSG00000196218|transcript|ENST00000355481.8|protein_coding|7/104|n.631+631C>T||||||,T|intron_variant|MODIFIER|RYR1|ENSG00000196218|transcript|ENST00000359596.8|protein_coding|7/105|n.631+631C>T||||||	ryanodine receptor 1
830803	8_87697695_G_A	1	0	1	A|intron_variant|MODIFIER|RYR1|ENSG00000196218|transcript|ENST00000355481.8|protein_coding|7/104|n.632-309T>A||||||,A|intron_variant|MODIFIER|RYR1|ENSG00000196218|transcript|ENST00000359596.8|protein_coding|7/105|n.632-309T>A||||||	ryanodine receptor 1
830804	8_87699787_C_G	1	1	1	T|intron_variant|MODIFIER|RYR1|ENSG00000196218|transcript|ENST00000355481.8|protein_coding|7/104|n.632-276C>T||||||,T|intron_variant|MODIFIER|RYR1|ENSG00000196218|transcript|ENST00000359596.8|protein_coding|7/105|n.632-276C>T||||||	ryanodine receptor 1
830805	8_87710896_T_C	1	0	1	C|non_coding_transcript_exon_variant|MODIFIER|RYR1|ENSG00000196218|transcript|ENST00000355481.8|protein_coding|11/105|n.1077T>C||||||,C|non_coding_transcript_exon_variant|MODIFIER|RYR1|ENSG00000196218|transcript|ENST00000359596.8|protein_coding|11/106|n.1077T>C||||||	ryanodine receptor 1
830806	8_87711115_C_T	1	0	1	T|intron_variant|MODIFIER|RYR1|ENSG00000196218|transcript|ENST00000355481.8|protein_coding|11/104|n.1122+776C>T||||||,T|intron_variant|MODIFIER|RYR1|ENSG00000196218|transcript|ENST00000359596.8|protein_coding|11/105|n.1122+776C>T||||||	ryanodine receptor 1
830807	8_87715646_C_T	0.304347826086957	0	1	G|intron_variant|MODIFIER|RYR1|ENSG00000196218|transcript|ENST00000355481.8|protein_coding|13/104|n.1441-235A>G||||||,G|intron_variant|MODIFIER|RYR1|ENSG00000196218|transcript|ENST00000359596.8|protein_coding|13/105|n.1441-235A>G||||||	ryanodine receptor 1
830808	8_87723643_C_T	0.705882352941177	1	0	C|intron_variant|MODIFIER|RYR1|ENSG00000196218|transcript|ENST00000355481.8|protein_coding|13/104|n.1441-24T>C||||||,C|intron_variant|MODIFIER|RYR1|ENSG00000196218|transcript|ENST00000359596.8|protein_coding|13/105|n.1441-24T>C||||||	ryanodine receptor 1
830809	8_87724505_G_T	0.695652173913043	1	0	A|non_coding_transcript_exon_variant|MODIFIER|RYR1|ENSG00000196218|transcript|ENST00000355481.8|protein_coding|15/105|n.1668G>A||||||,A|non_coding_transcript_exon_variant|MODIFIER|RYR1|ENSG00000196218|transcript|ENST00000359596.8|protein_coding|15/106|n.1668G>A||||||	ryanodine receptor 1
830810	8_87726410_C_T	0.304347826086957	0	1	C|intron_variant|MODIFIER|RYR1|ENSG00000196218|transcript|ENST00000355481.8|protein_coding|15/104|n.1672+29G>C||||||,C|intron_variant|MODIFIER|RYR1|ENSG00000196218|transcript|ENST00000359596.8|protein_coding|15/105|n.1672+29G>C||||||	ryanodine receptor 1
830811	8_87728405_G_C	0.478260869565217	0	1	C|intron_variant|MODIFIER|RYR1|ENSG00000196218|transcript|ENST00000355481.8|protein_coding|17/104|n.1925+86T>C||||||,C|intron_variant|MODIFIER|RYR1|ENSG00000196218|transcript|ENST00000359596.8|protein_coding|17/105|n.1925+86T>C||||||	ryanodine receptor 1
830812	8_87728830_C_T	1	1	1	G|intron_variant|MODIFIER|RYR1|ENSG00000196218|transcript|ENST00000355481.8|protein_coding|18/104|n.2168-57T>G||||||,G|intron_variant|MODIFIER|RYR1|ENSG00000196218|transcript|ENST00000359596.8|protein_coding|18/105|n.2168-57T>G||||||	ryanodine receptor 1
830813	8_87732103_A_G	1	1	1	T|intron_variant|MODIFIER|RYR1|ENSG00000196218|transcript|ENST00000355481.8|protein_coding|19/104|n.2361-68C>T||||||,T|intron_variant|MODIFIER|RYR1|ENSG00000196218|transcript|ENST00000359596.8|protein_coding|19/105|n.2361-68C>T||||||	ryanodine receptor 1
830814	8_87735502_T_G	1	0.956521739130435	1	G|intron_variant|MODIFIER|RYR1|ENSG00000196218|transcript|ENST00000355481.8|protein_coding|20/104|n.2577+817A>G||||||,G|intron_variant|MODIFIER|RYR1|ENSG00000196218|transcript|ENST00000359596.8|protein_coding|20/105|n.2577+817A>G||||||	ryanodine receptor 1
830815	8_87740756_C_T	1	1	1	C|intron_variant|MODIFIER|RYR1|ENSG00000196218|transcript|ENST00000355481.8|protein_coding|20/104|n.2578-1213G>C||||||,C|intron_variant|MODIFIER|RYR1|ENSG00000196218|transcript|ENST00000359596.8|protein_coding|20/105|n.2578-1213G>C||||||	ryanodine receptor 1
830816	8_87742463_T_C	0.315789473684211	0	1	T|intron_variant|MODIFIER|RYR1|ENSG00000196218|transcript|ENST00000355481.8|protein_coding|20/104|n.2578-954G>T||||||,T|intron_variant|MODIFIER|RYR1|ENSG00000196218|transcript|ENST00000359596.8|protein_coding|20/105|n.2578-954G>T||||||	ryanodine receptor 1
830817	8_87745663_C_T	0.36	0	0.96	G|intron_variant|MODIFIER|RYR1|ENSG00000196218|transcript|ENST00000355481.8|protein_coding|20/104|n.2578-67A>G||||||,G|intron_variant|MODIFIER|RYR1|ENSG00000196218|transcript|ENST00000359596.8|protein_coding|20/105|n.2578-67A>G||||||	ryanodine receptor 1
830818	8_87747745_T_C	0.3125	0	1	A|non_coding_transcript_exon_variant|MODIFIER|RYR1|ENSG00000196218|transcript|ENST00000355481.8|protein_coding|24/105|n.2943G>A||||||,A|non_coding_transcript_exon_variant|MODIFIER|RYR1|ENSG00000196218|transcript|ENST00000594111.1|retained_intron|1/2|n.36G>A||||||,A|non_coding_transcript_exon_variant|MODIFIER|RYR1|ENSG00000196218|transcript|ENST00000359596.8|protein_coding|24/106|n.2943G>A||||||	ryanodine receptor 1
830819	8_87752631_T_G	0.333333333333333	0	1	A|intron_variant|MODIFIER|RYR1|ENSG00000196218|transcript|ENST00000594335.5|nonsense_mediated_decay|47/48|c.*2996-1100C>A||||||WARNING_TRANSCRIPT_NO_START_CODON,A|intron_variant|MODIFIER|RYR1|ENSG00000196218|transcript|ENST00000355481.8|protein_coding|88/104|n.12268-1100C>A||||||,A|intron_variant|MODIFIER|RYR1|ENSG00000196218|transcript|ENST00000359596.8|protein_coding|89/105|n.12283-1100C>A||||||	ryanodine receptor 1
830820	8_87757237_T_C	0.421052631578947	1	1	T|intron_variant|MODIFIER|RYR1|ENSG00000196218|transcript|ENST00000594335.5|nonsense_mediated_decay|48/48|c.*3337+1188C>T||||||WARNING_TRANSCRIPT_NO_START_CODON,T|intron_variant|MODIFIER|RYR1|ENSG00000196218|transcript|ENST00000355481.8|protein_coding|89/104|n.12609+1188C>T||||||,T|intron_variant|MODIFIER|RYR1|ENSG00000196218|transcript|ENST00000359596.8|protein_coding|90/105|n.12624+1188C>T||||||	ryanodine receptor 1
830821	8_87760051_A_G	0.3	1	1	T|intron_variant|MODIFIER|RYR1|ENSG00000196218|transcript|ENST00000355481.8|protein_coding|96/104|n.14158-80G>T||||||,T|intron_variant|MODIFIER|RYR1|ENSG00000196218|transcript|ENST00000359596.8|protein_coding|97/105|n.14173-80G>T||||||	ryanodine receptor 1
830822	8_87765924_G_A	0.5	1	0.977777777777778	T|3_prime_UTR_variant|MODIFIER|MAP4K1|ENSG00000104814|transcript|ENST00000585583.5|nonsense_mediated_decay|11/13|n.*635G>A|||||8499|,T|intron_variant|MODIFIER|MAP4K1|ENSG00000104814|transcript|ENST00000586296.5|protein_coding|13/15|n.1004-5959G>A||||||,T|non_coding_transcript_exon_variant|MODIFIER|MAP4K1|ENSG00000104814|transcript|ENST00000591517.5|protein_coding|20/32|n.1470G>A||||||,T|non_coding_transcript_exon_variant|MODIFIER|AC008649.1|ENSG00000267291|transcript|ENST00000589557.1|pseudogene|3/3|n.324C>T||||||,T|non_coding_transcript_exon_variant|MODIFIER|MAP4K1|ENSG00000104814|transcript|ENST00000585583.5|nonsense_mediated_decay|11/13|n.*635G>A||||||,T|non_coding_transcript_exon_variant|MODIFIER|MAP4K1|ENSG00000104814|transcript|ENST00000396857.7|protein_coding|20/31|n.1470G>A||||||,T|non_coding_transcript_exon_variant|MODIFIER|MAP4K1|ENSG00000104814|transcript|ENST00000589130.5|protein_coding|21/32|n.1458G>A||||||,T|non_coding_transcript_exon_variant|MODIFIER|MAP4K1|ENSG00000104814|transcript|ENST00000591921.1|protein_coding|7/18|n.579G>A||||||	mitogen-activated protein kinase kinase kinase kinase 1 ; novel transcript
830823	8_87768530_G_A	0.533333333333333	0	0.484848484848485	A|intron_variant|MODIFIER|ACTN4|ENSG00000130402|transcript|ENST00000588618.5|retained_intron|1/11|n.259+4742G>A||||||,A|intron_variant|MODIFIER|ACTN4|ENSG00000130402|transcript|ENST00000252699.7|protein_coding|1/20|n.162+4742G>A||||||,A|intron_variant|MODIFIER|ACTN4|ENSG00000130402|transcript|ENST00000424234.7|protein_coding|1/20|n.162+4742G>A||||||,A|intron_variant|MODIFIER|ACTN4|ENSG00000130402|transcript|ENST00000390009.7|protein_coding|1/13|n.162+4742G>A||||||,A|intron_variant|MODIFIER|ACTN4|ENSG00000130402|transcript|ENST00000589528.1|protein_coding|1/2|c.168+4742G>A||||||WARNING_TRANSCRIPT_NO_START_CODON,A|intron_variant|MODIFIER|ACTN4|ENSG00000130402|transcript|ENST00000440400.2|protein_coding|1/20|n.162+4742G>A||||||,A|intron_variant|MODIFIER|ACTN4|ENSG00000130402|transcript|ENST00000495553.1|processed_transcript|1/6|n.68+4389G>A||||||	actinin alpha 4
830824	8_87769778_A_T	0.44	0	0.595744680851064	A|intron_variant|MODIFIER|ACTN4|ENSG00000130402|transcript|ENST00000588618.5|retained_intron|1/11|n.259+5337G>A||||||,A|intron_variant|MODIFIER|ACTN4|ENSG00000130402|transcript|ENST00000252699.7|protein_coding|1/20|n.162+5337G>A||||||,A|intron_variant|MODIFIER|ACTN4|ENSG00000130402|transcript|ENST00000424234.7|protein_coding|1/20|n.162+5337G>A||||||,A|intron_variant|MODIFIER|ACTN4|ENSG00000130402|transcript|ENST00000390009.7|protein_coding|1/13|n.162+5337G>A||||||,A|intron_variant|MODIFIER|ACTN4|ENSG00000130402|transcript|ENST00000589528.1|protein_coding|1/2|c.168+5337G>A||||||WARNING_TRANSCRIPT_NO_START_CODON,A|intron_variant|MODIFIER|ACTN4|ENSG00000130402|transcript|ENST00000440400.2|protein_coding|1/20|n.162+5337G>A||||||,A|intron_variant|MODIFIER|ACTN4|ENSG00000130402|transcript|ENST00000495553.1|processed_transcript|1/6|n.68+4984G>A||||||	actinin alpha 4
830825	8_87770341_T_C	0.346153846153846	0	0.475409836065574	G|intron_variant|MODIFIER|ACTN4|ENSG00000130402|transcript|ENST00000588618.5|retained_intron|1/11|n.259+11688A>G||||||,G|intron_variant|MODIFIER|ACTN4|ENSG00000130402|transcript|ENST00000252699.7|protein_coding|1/20|n.162+11688A>G||||||,G|intron_variant|MODIFIER|ACTN4|ENSG00000130402|transcript|ENST00000424234.7|protein_coding|1/20|n.162+11688A>G||||||,G|intron_variant|MODIFIER|ACTN4|ENSG00000130402|transcript|ENST00000390009.7|protein_coding|1/13|n.162+11688A>G||||||,G|intron_variant|MODIFIER|ACTN4|ENSG00000130402|transcript|ENST00000589528.1|protein_coding|1/2|c.168+11688A>G||||||WARNING_TRANSCRIPT_NO_START_CODON,G|intron_variant|MODIFIER|ACTN4|ENSG00000130402|transcript|ENST00000440400.2|protein_coding|1/20|n.162+11688A>G||||||,G|intron_variant|MODIFIER|ACTN4|ENSG00000130402|transcript|ENST00000495553.1|processed_transcript|1/6|n.68+11335A>G||||||	actinin alpha 4
830826	8_87770956_C_T	0.387096774193548	0	0.472222222222222	C|intron_variant|MODIFIER|ACTN4|ENSG00000130402|transcript|ENST00000588618.5|retained_intron|1/11|n.259+13457G>C||||||,C|intron_variant|MODIFIER|ACTN4|ENSG00000130402|transcript|ENST00000252699.7|protein_coding|1/20|n.162+13457G>C||||||,C|intron_variant|MODIFIER|ACTN4|ENSG00000130402|transcript|ENST00000424234.7|protein_coding|1/20|n.162+13457G>C||||||,C|intron_variant|MODIFIER|ACTN4|ENSG00000130402|transcript|ENST00000390009.7|protein_coding|1/13|n.162+13457G>C||||||,C|intron_variant|MODIFIER|ACTN4|ENSG00000130402|transcript|ENST00000589528.1|protein_coding|1/2|c.168+13457G>C||||||WARNING_TRANSCRIPT_NO_START_CODON,C|intron_variant|MODIFIER|ACTN4|ENSG00000130402|transcript|ENST00000440400.2|protein_coding|1/20|n.162+13457G>C||||||,C|intron_variant|MODIFIER|ACTN4|ENSG00000130402|transcript|ENST00000495553.1|processed_transcript|1/6|n.68+13104G>C||||||	actinin alpha 4
830827	8_87771951_G_C	0.296296296296296	0	0.581395348837209	C|intron_variant|MODIFIER|ACTN4|ENSG00000130402|transcript|ENST00000588618.5|retained_intron|1/11|n.259+14361T>C||||||,C|intron_variant|MODIFIER|ACTN4|ENSG00000130402|transcript|ENST00000252699.7|protein_coding|1/20|n.162+14361T>C||||||,C|intron_variant|MODIFIER|ACTN4|ENSG00000130402|transcript|ENST00000424234.7|protein_coding|1/20|n.162+14361T>C||||||,C|intron_variant|MODIFIER|ACTN4|ENSG00000130402|transcript|ENST00000390009.7|protein_coding|1/13|n.162+14361T>C||||||,C|intron_variant|MODIFIER|ACTN4|ENSG00000130402|transcript|ENST00000589528.1|protein_coding|1/2|c.168+14361T>C||||||WARNING_TRANSCRIPT_NO_START_CODON,C|intron_variant|MODIFIER|ACTN4|ENSG00000130402|transcript|ENST00000440400.2|protein_coding|1/20|n.162+14361T>C||||||,C|intron_variant|MODIFIER|ACTN4|ENSG00000130402|transcript|ENST00000495553.1|processed_transcript|1/6|n.68+14008T>C||||||	actinin alpha 4
830828	8_87772157_A_G	0.35	0	0.4	A|intron_variant|MODIFIER|ACTN4|ENSG00000130402|transcript|ENST00000588618.5|retained_intron|1/11|n.259+14764G>A||||||,A|intron_variant|MODIFIER|ACTN4|ENSG00000130402|transcript|ENST00000252699.7|protein_coding|1/20|n.162+14764G>A||||||,A|intron_variant|MODIFIER|ACTN4|ENSG00000130402|transcript|ENST00000424234.7|protein_coding|1/20|n.162+14764G>A||||||,A|intron_variant|MODIFIER|ACTN4|ENSG00000130402|transcript|ENST00000390009.7|protein_coding|1/13|n.162+14764G>A||||||,A|intron_variant|MODIFIER|ACTN4|ENSG00000130402|transcript|ENST00000589528.1|protein_coding|1/2|c.168+14764G>A||||||WARNING_TRANSCRIPT_NO_START_CODON,A|intron_variant|MODIFIER|ACTN4|ENSG00000130402|transcript|ENST00000440400.2|protein_coding|1/20|n.162+14764G>A||||||,A|intron_variant|MODIFIER|ACTN4|ENSG00000130402|transcript|ENST00000495553.1|processed_transcript|1/6|n.68+14411G>A||||||	actinin alpha 4
830829	8_87772822_T_C	0.352941176470588	0	0	A|intron_variant|MODIFIER|ACTN4|ENSG00000130402|transcript|ENST00000588618.5|retained_intron|1/11|n.259+17333G>A||||||,A|intron_variant|MODIFIER|ACTN4|ENSG00000130402|transcript|ENST00000252699.7|protein_coding|1/20|n.162+17333G>A||||||,A|intron_variant|MODIFIER|ACTN4|ENSG00000130402|transcript|ENST00000424234.7|protein_coding|1/20|n.162+17333G>A||||||,A|intron_variant|MODIFIER|ACTN4|ENSG00000130402|transcript|ENST00000390009.7|protein_coding|1/13|n.162+17333G>A||||||,A|intron_variant|MODIFIER|ACTN4|ENSG00000130402|transcript|ENST00000589528.1|protein_coding|1/2|c.168+17333G>A||||||WARNING_TRANSCRIPT_NO_START_CODON,A|intron_variant|MODIFIER|ACTN4|ENSG00000130402|transcript|ENST00000440400.2|protein_coding|1/20|n.162+17333G>A||||||,A|intron_variant|MODIFIER|ACTN4|ENSG00000130402|transcript|ENST00000495553.1|processed_transcript|1/6|n.68+16980G>A||||||	actinin alpha 4
830830	8_87774647_G_A	0.384615384615385	0	0	T|intron_variant|MODIFIER|ACTN4|ENSG00000130402|transcript|ENST00000588618.5|retained_intron|1/11|n.259+17934C>T||||||,T|intron_variant|MODIFIER|ACTN4|ENSG00000130402|transcript|ENST00000252699.7|protein_coding|1/20|n.162+17934C>T||||||,T|intron_variant|MODIFIER|ACTN4|ENSG00000130402|transcript|ENST00000424234.7|protein_coding|1/20|n.162+17934C>T||||||,T|intron_variant|MODIFIER|ACTN4|ENSG00000130402|transcript|ENST00000390009.7|protein_coding|1/13|n.162+17934C>T||||||,T|intron_variant|MODIFIER|ACTN4|ENSG00000130402|transcript|ENST00000589528.1|protein_coding|1/2|c.168+17934C>T||||||WARNING_TRANSCRIPT_NO_START_CODON,T|intron_variant|MODIFIER|ACTN4|ENSG00000130402|transcript|ENST00000440400.2|protein_coding|1/20|n.162+17934C>T||||||,T|intron_variant|MODIFIER|ACTN4|ENSG00000130402|transcript|ENST00000495553.1|processed_transcript|1/6|n.68+17581C>T||||||	actinin alpha 4
830831	8_87776927_C_T	0.25	0.931034482758621	0	T|intron_variant|MODIFIER|ACTN4|ENSG00000130402|transcript|ENST00000588618.5|retained_intron|1/11|n.259+22092C>T||||||,T|intron_variant|MODIFIER|ACTN4|ENSG00000130402|transcript|ENST00000252699.7|protein_coding|1/20|n.162+22092C>T||||||,T|intron_variant|MODIFIER|ACTN4|ENSG00000130402|transcript|ENST00000424234.7|protein_coding|1/20|n.162+22092C>T||||||,T|intron_variant|MODIFIER|ACTN4|ENSG00000130402|transcript|ENST00000390009.7|protein_coding|1/13|n.162+22092C>T||||||,T|intron_variant|MODIFIER|ACTN4|ENSG00000130402|transcript|ENST00000589528.1|protein_coding|1/2|c.168+22092C>T||||||WARNING_TRANSCRIPT_NO_START_CODON,T|intron_variant|MODIFIER|ACTN4|ENSG00000130402|transcript|ENST00000440400.2|protein_coding|1/20|n.162+22092C>T||||||,T|intron_variant|MODIFIER|ACTN4|ENSG00000130402|transcript|ENST00000495553.1|processed_transcript|1/6|n.68+21739C>T||||||	actinin alpha 4
830832	8_87778033_A_T	0.32	0	0	C|intron_variant|MODIFIER|ACTN4|ENSG00000130402|transcript|ENST00000588618.5|retained_intron|1/11|n.259+23683A>C||||||,C|intron_variant|MODIFIER|ACTN4|ENSG00000130402|transcript|ENST00000252699.7|protein_coding|1/20|n.162+23683A>C||||||,C|intron_variant|MODIFIER|ACTN4|ENSG00000130402|transcript|ENST00000424234.7|protein_coding|1/20|n.162+23683A>C||||||,C|intron_variant|MODIFIER|ACTN4|ENSG00000130402|transcript|ENST00000390009.7|protein_coding|1/13|n.162+23683A>C||||||,C|intron_variant|MODIFIER|ACTN4|ENSG00000130402|transcript|ENST00000589528.1|protein_coding|1/2|c.168+23683A>C||||||WARNING_TRANSCRIPT_NO_START_CODON,C|intron_variant|MODIFIER|ACTN4|ENSG00000130402|transcript|ENST00000440400.2|protein_coding|1/20|n.162+23683A>C||||||,C|intron_variant|MODIFIER|ACTN4|ENSG00000130402|transcript|ENST00000495553.1|processed_transcript|1/6|n.68+23330A>C||||||	actinin alpha 4
830833	8_87780605_C_T	0.28125	0	0	C|intron_variant|MODIFIER|ACTN4|ENSG00000130402|transcript|ENST00000588618.5|retained_intron|1/11|n.260-23480T>C||||||,C|intron_variant|MODIFIER|ACTN4|ENSG00000130402|transcript|ENST00000252699.7|protein_coding|1/20|n.163-23480T>C||||||,C|intron_variant|MODIFIER|ACTN4|ENSG00000130402|transcript|ENST00000424234.7|protein_coding|1/20|n.163-23480T>C||||||,C|intron_variant|MODIFIER|ACTN4|ENSG00000130402|transcript|ENST00000390009.7|protein_coding|1/13|n.162+29213T>C||||||,C|intron_variant|MODIFIER|ACTN4|ENSG00000130402|transcript|ENST00000589528.1|protein_coding|1/2|c.169-23480T>C||||||WARNING_TRANSCRIPT_NO_START_CODON,C|intron_variant|MODIFIER|ACTN4|ENSG00000130402|transcript|ENST00000440400.2|protein_coding|1/20|n.163-23480T>C||||||,C|intron_variant|MODIFIER|ACTN4|ENSG00000130402|transcript|ENST00000495553.1|processed_transcript|1/6|n.69-23480T>C||||||	actinin alpha 4
830834	8_87788925_C_T	0.36	0	0	C|intron_variant|MODIFIER|ACTN4|ENSG00000130402|transcript|ENST00000588618.5|retained_intron|1/11|n.260-19198G>C||||||,C|intron_variant|MODIFIER|ACTN4|ENSG00000130402|transcript|ENST00000252699.7|protein_coding|1/20|n.163-19198G>C||||||,C|intron_variant|MODIFIER|ACTN4|ENSG00000130402|transcript|ENST00000424234.7|protein_coding|1/20|n.163-19198G>C||||||,C|intron_variant|MODIFIER|ACTN4|ENSG00000130402|transcript|ENST00000390009.7|protein_coding|1/13|n.163-33067G>C||||||,C|intron_variant|MODIFIER|ACTN4|ENSG00000130402|transcript|ENST00000589528.1|protein_coding|1/2|c.169-19198G>C||||||WARNING_TRANSCRIPT_NO_START_CODON,C|intron_variant|MODIFIER|ACTN4|ENSG00000130402|transcript|ENST00000440400.2|protein_coding|1/20|n.163-19198G>C||||||,C|intron_variant|MODIFIER|ACTN4|ENSG00000130402|transcript|ENST00000495553.1|processed_transcript|1/6|n.69-19198G>C||||||	actinin alpha 4
830835	8_87789167_C_T	0.333333333333333	0	0	T|intron_variant|MODIFIER|ACTN4|ENSG00000130402|transcript|ENST00000588618.5|retained_intron|1/11|n.260-7074C>T||||||,T|intron_variant|MODIFIER|ACTN4|ENSG00000130402|transcript|ENST00000252699.7|protein_coding|1/20|n.163-7074C>T||||||,T|intron_variant|MODIFIER|ACTN4|ENSG00000130402|transcript|ENST00000424234.7|protein_coding|1/20|n.163-7074C>T||||||,T|intron_variant|MODIFIER|ACTN4|ENSG00000130402|transcript|ENST00000390009.7|protein_coding|1/13|n.163-20943C>T||||||,T|intron_variant|MODIFIER|ACTN4|ENSG00000130402|transcript|ENST00000589528.1|protein_coding|1/2|c.169-7074C>T||||||WARNING_TRANSCRIPT_NO_START_CODON,T|intron_variant|MODIFIER|ACTN4|ENSG00000130402|transcript|ENST00000440400.2|protein_coding|1/20|n.163-7074C>T||||||,T|intron_variant|MODIFIER|ACTN4|ENSG00000130402|transcript|ENST00000495553.1|processed_transcript|1/6|n.69-7074C>T||||||,T|non_coding_transcript_exon_variant|MODIFIER|AC008649.2|ENSG00000267375|transcript|ENST00000585999.1|pseudogene|1/2|n.81G>A||||||	actinin alpha 4 ; novel transcript, antisense to ACTN4
830836	8_87790910_C_T	0.391304347826087	0	0	C|intron_variant|MODIFIER|ACTN4|ENSG00000130402|transcript|ENST00000588618.5|retained_intron|1/11|n.260-5011T>C||||||,C|intron_variant|MODIFIER|ACTN4|ENSG00000130402|transcript|ENST00000252699.7|protein_coding|1/20|n.163-5011T>C||||||,C|intron_variant|MODIFIER|ACTN4|ENSG00000130402|transcript|ENST00000424234.7|protein_coding|1/20|n.163-5011T>C||||||,C|intron_variant|MODIFIER|ACTN4|ENSG00000130402|transcript|ENST00000390009.7|protein_coding|1/13|n.163-18880T>C||||||,C|intron_variant|MODIFIER|ACTN4|ENSG00000130402|transcript|ENST00000589528.1|protein_coding|1/2|c.169-5011T>C||||||WARNING_TRANSCRIPT_NO_START_CODON,C|intron_variant|MODIFIER|ACTN4|ENSG00000130402|transcript|ENST00000440400.2|protein_coding|1/20|n.163-5011T>C||||||,C|intron_variant|MODIFIER|ACTN4|ENSG00000130402|transcript|ENST00000495553.1|processed_transcript|1/6|n.69-5011T>C||||||	actinin alpha 4
830837	8_87791196_C_G	0.5	0	0	G|intron_variant|MODIFIER|ACTN4|ENSG00000130402|transcript|ENST00000588618.5|retained_intron|1/11|n.260-4290A>G||||||,G|intron_variant|MODIFIER|ACTN4|ENSG00000130402|transcript|ENST00000252699.7|protein_coding|1/20|n.163-4290A>G||||||,G|intron_variant|MODIFIER|ACTN4|ENSG00000130402|transcript|ENST00000424234.7|protein_coding|1/20|n.163-4290A>G||||||,G|intron_variant|MODIFIER|ACTN4|ENSG00000130402|transcript|ENST00000390009.7|protein_coding|1/13|n.163-18159A>G||||||,G|intron_variant|MODIFIER|ACTN4|ENSG00000130402|transcript|ENST00000589528.1|protein_coding|1/2|c.169-4290A>G||||||WARNING_TRANSCRIPT_NO_START_CODON,G|intron_variant|MODIFIER|ACTN4|ENSG00000130402|transcript|ENST00000440400.2|protein_coding|1/20|n.163-4290A>G||||||,G|intron_variant|MODIFIER|ACTN4|ENSG00000130402|transcript|ENST00000495553.1|processed_transcript|1/6|n.69-4290A>G||||||	actinin alpha 4
830838	8_87792698_G_A	0.344827586206897	0	0	G|intron_variant|MODIFIER|ACTN4|ENSG00000130402|transcript|ENST00000588618.5|retained_intron|1/11|n.260-3176C>G||||||,G|intron_variant|MODIFIER|ACTN4|ENSG00000130402|transcript|ENST00000252699.7|protein_coding|1/20|n.163-3176C>G||||||,G|intron_variant|MODIFIER|ACTN4|ENSG00000130402|transcript|ENST00000424234.7|protein_coding|1/20|n.163-3176C>G||||||,G|intron_variant|MODIFIER|ACTN4|ENSG00000130402|transcript|ENST00000390009.7|protein_coding|1/13|n.163-17045C>G||||||,G|intron_variant|MODIFIER|ACTN4|ENSG00000130402|transcript|ENST00000589528.1|protein_coding|1/2|c.169-3176C>G||||||WARNING_TRANSCRIPT_NO_START_CODON,G|intron_variant|MODIFIER|ACTN4|ENSG00000130402|transcript|ENST00000440400.2|protein_coding|1/20|n.163-3176C>G||||||,G|intron_variant|MODIFIER|ACTN4|ENSG00000130402|transcript|ENST00000495553.1|processed_transcript|1/6|n.69-3176C>G||||||	actinin alpha 4
830839	8_87813481_T_A	0.478260869565217	0	0	C|intron_variant|MODIFIER|ACTN4|ENSG00000130402|transcript|ENST00000588618.5|retained_intron|1/11|n.260-1494T>C||||||,C|intron_variant|MODIFIER|ACTN4|ENSG00000130402|transcript|ENST00000252699.7|protein_coding|1/20|n.163-1494T>C||||||,C|intron_variant|MODIFIER|ACTN4|ENSG00000130402|transcript|ENST00000424234.7|protein_coding|1/20|n.163-1494T>C||||||,C|intron_variant|MODIFIER|ACTN4|ENSG00000130402|transcript|ENST00000390009.7|protein_coding|1/13|n.163-15363T>C||||||,C|intron_variant|MODIFIER|ACTN4|ENSG00000130402|transcript|ENST00000589528.1|protein_coding|1/2|c.169-1494T>C||||||WARNING_TRANSCRIPT_NO_START_CODON,C|intron_variant|MODIFIER|ACTN4|ENSG00000130402|transcript|ENST00000440400.2|protein_coding|1/20|n.163-1494T>C||||||,C|intron_variant|MODIFIER|ACTN4|ENSG00000130402|transcript|ENST00000495553.1|processed_transcript|1/6|n.69-1494T>C||||||	actinin alpha 4
830840	8_87816324_A_G	0.259259259259259	0	0	G|intron_variant|MODIFIER|ACTN4|ENSG00000130402|transcript|ENST00000588618.5|retained_intron|3/11|n.495-491C>G||||||,G|intron_variant|MODIFIER|ACTN4|ENSG00000130402|transcript|ENST00000252699.7|protein_coding|3/20|n.398-491C>G||||||,G|intron_variant|MODIFIER|ACTN4|ENSG00000130402|transcript|ENST00000424234.7|protein_coding|3/20|n.398-491C>G||||||,G|intron_variant|MODIFIER|ACTN4|ENSG00000130402|transcript|ENST00000390009.7|protein_coding|1/13|n.163-10026C>G||||||,G|intron_variant|MODIFIER|ACTN4|ENSG00000130402|transcript|ENST00000589528.1|protein_coding|2/2|c.283+3729C>G||||||WARNING_TRANSCRIPT_NO_START_CODON,G|intron_variant|MODIFIER|ACTN4|ENSG00000130402|transcript|ENST00000440400.2|protein_coding|3/20|n.398-491C>G||||||,G|intron_variant|MODIFIER|ACTN4|ENSG00000130402|transcript|ENST00000495553.1|processed_transcript|3/6|n.304-491C>G||||||	actinin alpha 4
830841	8_87817647_C_A	0.419354838709677	0	0	T|intron_variant|MODIFIER|ACTN4|ENSG00000130402|transcript|ENST00000588618.5|retained_intron|4/11|n.582-356C>T||||||,T|intron_variant|MODIFIER|ACTN4|ENSG00000130402|transcript|ENST00000252699.7|protein_coding|4/20|n.485-356C>T||||||,T|intron_variant|MODIFIER|ACTN4|ENSG00000130402|transcript|ENST00000424234.7|protein_coding|4/20|n.485-356C>T||||||,T|intron_variant|MODIFIER|ACTN4|ENSG00000130402|transcript|ENST00000390009.7|protein_coding|1/13|n.163-8781C>T||||||,T|intron_variant|MODIFIER|ACTN4|ENSG00000130402|transcript|ENST00000589528.1|protein_coding|2/2|c.283+4974C>T||||||WARNING_TRANSCRIPT_NO_START_CODON,T|intron_variant|MODIFIER|ACTN4|ENSG00000130402|transcript|ENST00000440400.2|protein_coding|4/20|n.485-356C>T||||||,T|intron_variant|MODIFIER|ACTN4|ENSG00000130402|transcript|ENST00000495553.1|processed_transcript|4/6|n.391-356C>T||||||	actinin alpha 4
830842	8_87819741_G_A	0.388888888888889	0	0	C|intron_variant|MODIFIER|ACTN4|ENSG00000130402|transcript|ENST00000588618.5|retained_intron|6/11|n.749-414T>C||||||,C|intron_variant|MODIFIER|ACTN4|ENSG00000130402|transcript|ENST00000252699.7|protein_coding|6/20|n.652-414T>C||||||,C|intron_variant|MODIFIER|ACTN4|ENSG00000130402|transcript|ENST00000424234.7|protein_coding|6/20|n.652-414T>C||||||,C|intron_variant|MODIFIER|ACTN4|ENSG00000130402|transcript|ENST00000390009.7|protein_coding|1/13|n.163-5488T>C||||||,C|intron_variant|MODIFIER|ACTN4|ENSG00000130402|transcript|ENST00000589528.1|protein_coding|2/2|c.283+8267T>C||||||WARNING_TRANSCRIPT_NO_START_CODON,C|intron_variant|MODIFIER|ACTN4|ENSG00000130402|transcript|ENST00000440400.2|protein_coding|6/20|n.652-414T>C||||||,C|intron_variant|MODIFIER|ACTN4|ENSG00000130402|transcript|ENST00000495553.1|processed_transcript|6/6|n.558-414T>C||||||	actinin alpha 4
830843	8_87846269_T_C	0.4	1	1	T|intron_variant|MODIFIER|ACTN4|ENSG00000130402|transcript|ENST00000588618.5|retained_intron|8/11|n.916+506C>T||||||,T|intron_variant|MODIFIER|ACTN4|ENSG00000130402|transcript|ENST00000252699.7|protein_coding|8/20|n.819+506C>T||||||,T|intron_variant|MODIFIER|ACTN4|ENSG00000130402|transcript|ENST00000424234.7|protein_coding|7/20|n.734-428C>T||||||,T|intron_variant|MODIFIER|ACTN4|ENSG00000130402|transcript|ENST00000390009.7|protein_coding|1/13|n.163-3621C>T||||||,T|intron_variant|MODIFIER|ACTN4|ENSG00000130402|transcript|ENST00000589528.1|protein_coding|2/2|c.283+10134C>T||||||WARNING_TRANSCRIPT_NO_START_CODON,T|intron_variant|MODIFIER|ACTN4|ENSG00000130402|transcript|ENST00000440400.2|protein_coding|7/20|n.734-428C>T||||||,T|non_coding_transcript_exon_variant|MODIFIER|ACTN4|ENSG00000130402|transcript|ENST00000489451.1|retained_intron|1/3|n.16C>T||||||	actinin alpha 4
830844	8_87866228_C_A	0.5	0	0.375	T|intron_variant|MODIFIER|ACTN4|ENSG00000130402|transcript|ENST00000588618.5|retained_intron|8/11|n.916+799C>T||||||,T|intron_variant|MODIFIER|ACTN4|ENSG00000130402|transcript|ENST00000252699.7|protein_coding|8/20|n.819+799C>T||||||,T|intron_variant|MODIFIER|ACTN4|ENSG00000130402|transcript|ENST00000424234.7|protein_coding|7/20|n.734-135C>T||||||,T|intron_variant|MODIFIER|ACTN4|ENSG00000130402|transcript|ENST00000390009.7|protein_coding|1/13|n.163-3328C>T||||||,T|intron_variant|MODIFIER|ACTN4|ENSG00000130402|transcript|ENST00000589528.1|protein_coding|2/2|c.283+10427C>T||||||WARNING_TRANSCRIPT_NO_START_CODON,T|intron_variant|MODIFIER|ACTN4|ENSG00000130402|transcript|ENST00000440400.2|protein_coding|7/20|n.734-135C>T||||||,T|non_coding_transcript_exon_variant|MODIFIER|ACTN4|ENSG00000130402|transcript|ENST00000489451.1|retained_intron|1/3|n.309C>T||||||	actinin alpha 4
830845	8_87920041_T_A	0.4	0	0	A|intron_variant|MODIFIER|ACTN4|ENSG00000130402|transcript|ENST00000588618.5|retained_intron|8/11|n.916+1915G>A||||||,A|intron_variant|MODIFIER|ACTN4|ENSG00000130402|transcript|ENST00000252699.7|protein_coding|8/20|n.819+1915G>A||||||,A|intron_variant|MODIFIER|ACTN4|ENSG00000130402|transcript|ENST00000424234.7|protein_coding|8/20|n.819+896G>A||||||,A|intron_variant|MODIFIER|ACTN4|ENSG00000130402|transcript|ENST00000390009.7|protein_coding|1/13|n.163-2212G>A||||||,A|intron_variant|MODIFIER|ACTN4|ENSG00000130402|transcript|ENST00000589528.1|protein_coding|2/2|c.283+11543G>A||||||WARNING_TRANSCRIPT_NO_START_CODON,A|intron_variant|MODIFIER|ACTN4|ENSG00000130402|transcript|ENST00000489451.1|retained_intron|1/2|n.529+896G>A||||||,A|intron_variant|MODIFIER|ACTN4|ENSG00000130402|transcript|ENST00000440400.2|protein_coding|8/20|n.819+896G>A||||||	actinin alpha 4
830846	8_87963670_A_G	0.235294117647059	0	0	A|intron_variant|MODIFIER|ACTN4|ENSG00000130402|transcript|ENST00000588618.5|retained_intron|8/11|n.917-263G>A||||||,A|intron_variant|MODIFIER|ACTN4|ENSG00000130402|transcript|ENST00000252699.7|protein_coding|8/20|n.820-263G>A||||||,A|intron_variant|MODIFIER|ACTN4|ENSG00000130402|transcript|ENST00000424234.7|protein_coding|8/20|n.820-263G>A||||||,A|intron_variant|MODIFIER|ACTN4|ENSG00000130402|transcript|ENST00000390009.7|protein_coding|1/13|n.163-263G>A||||||,A|intron_variant|MODIFIER|ACTN4|ENSG00000130402|transcript|ENST00000589528.1|protein_coding|2/2|c.283+13492G>A||||||WARNING_TRANSCRIPT_NO_START_CODON,A|intron_variant|MODIFIER|ACTN4|ENSG00000130402|transcript|ENST00000489451.1|retained_intron|1/2|n.530-263G>A||||||,A|intron_variant|MODIFIER|ACTN4|ENSG00000130402|transcript|ENST00000440400.2|protein_coding|8/20|n.820-263G>A||||||	actinin alpha 4
830847	8_88004316_G_C	0.357142857142857	0	0	T|intron_variant|MODIFIER|ACTN4|ENSG00000130402|transcript|ENST00000588618.5|retained_intron|9/11|n.1009+412C>T||||||,T|intron_variant|MODIFIER|ACTN4|ENSG00000130402|transcript|ENST00000252699.7|protein_coding|9/20|n.912+412C>T||||||,T|intron_variant|MODIFIER|ACTN4|ENSG00000130402|transcript|ENST00000424234.7|protein_coding|9/20|n.912+412C>T||||||,T|intron_variant|MODIFIER|ACTN4|ENSG00000130402|transcript|ENST00000390009.7|protein_coding|2/13|n.255+412C>T||||||,T|intron_variant|MODIFIER|ACTN4|ENSG00000130402|transcript|ENST00000589528.1|protein_coding|2/2|c.283+14259C>T||||||WARNING_TRANSCRIPT_NO_START_CODON,T|intron_variant|MODIFIER|ACTN4|ENSG00000130402|transcript|ENST00000489451.1|retained_intron|2/2|n.622+412C>T||||||,T|intron_variant|MODIFIER|ACTN4|ENSG00000130402|transcript|ENST00000440400.2|protein_coding|9/20|n.912+412C>T||||||	actinin alpha 4
830848	8_88049196_C_G	0.25	1	0.5	A|intron_variant|MODIFIER|CAPN12|ENSG00000182472|transcript|ENST00000601953.5|protein_coding|1/19|n.-140-4782G>T||||||	calpain 12
830849	8_88062998_C_T	0.470588235294118	0	0	A|intron_variant|MODIFIER|CAPN12|ENSG00000182472|transcript|ENST00000601953.5|protein_coding|1/19|n.-141+10101C>T||||||	calpain 12
830850	8_88066795_G_T	0.458333333333333	1	1	G|intron_variant|MODIFIER|CAPN12|ENSG00000182472|transcript|ENST00000601953.5|protein_coding|1/19|n.-141+2837G>C||||||	calpain 12
830851	8_88072056_C_T	1	1	0.454545454545455	T|intron_variant|MODIFIER|CAPN12|ENSG00000182472|transcript|ENST00000601953.5|protein_coding|1/19|n.-141+473G>A||||||	calpain 12
830852	8_88075676_T_G	1	0	0	C|intron_variant|MODIFIER|CAPN12|ENSG00000182472|transcript|ENST00000601953.5|protein_coding|1/19|n.-141+244A>G||||||	calpain 12
830853	8_88077198_T_C	1	1	0	C|intron_variant|MODIFIER|CAPN12|ENSG00000182472|transcript|ENST00000601953.5|protein_coding|1/19|n.-141+159C>G||||||	calpain 12
830854	8_88078472_G_T	1	1	0	INTERGENIC	NA
830855	8_88082500_G_A	1	0	1	INTERGENIC	NA
830856	8_88082913_C_A	1	1	0	INTERGENIC	NA
830857	8_88087177_C_T	1	0	1	INTERGENIC	NA
830858	8_88087415_T_C	1	1	1	T|intron_variant|MODIFIER|LGALS7B|ENSG00000178934|transcript|ENST00000314980.5|protein_coding|2/3|n.96-462C>T||||||	galectin 7B
830859	8_88090535_C_T	1	1	1	INTERGENIC	NA
830860	8_88092916_T_C	0.653846153846154	0	0	INTERGENIC	NA
830861	8_88101330_A_G	1	1	1	INTERGENIC	NA
830862	8_88101428_A_T	1	1	0	INTERGENIC	NA
830863	8_88107192_A_G	1	0	1	INTERGENIC	NA
830864	8_88116012_T_C	1	1	1	C|intron_variant|MODIFIER|ECH1|ENSG00000104823|transcript|ENST00000221418.9|protein_coding|9/9|n.883-68T>G||||||,C|intron_variant|MODIFIER|ECH1|ENSG00000104823|transcript|ENST00000601333.1|retained_intron|1/1|n.415-68T>G||||||,C|intron_variant|MODIFIER|ECH1|ENSG00000104823|transcript|ENST00000594391.5|retained_intron|4/4|n.685-68T>G||||||	enoyl-CoA hydratase 1
830865	8_88119580_A_C	1	0	0.528301886792453	C|intron_variant|MODIFIER|ECH1|ENSG00000104823|transcript|ENST00000221418.9|protein_coding|8/9|n.731+121C>G||||||,C|intron_variant|MODIFIER|ECH1|ENSG00000104823|transcript|ENST00000601778.5|protein_coding|7/7|c.648-156C>G||||||WARNING_TRANSCRIPT_NO_START_CODON,C|non_coding_transcript_exon_variant|MODIFIER|ECH1|ENSG00000104823|transcript|ENST00000601333.1|retained_intron|1/2|n.108C>G||||||,C|non_coding_transcript_exon_variant|MODIFIER|ECH1|ENSG00000104823|transcript|ENST00000598707.5|retained_intron|8/8|n.855C>G||||||,C|non_coding_transcript_exon_variant|MODIFIER|ECH1|ENSG00000104823|transcript|ENST00000594391.5|retained_intron|4/5|n.378C>G||||||	enoyl-CoA hydratase 1
830866	8_88120845_T_C	1	1	1	C|intron_variant|MODIFIER|ECH1|ENSG00000104823|transcript|ENST00000221418.9|protein_coding|3/9|n.350-659A>G||||||,C|intron_variant|MODIFIER|ECH1|ENSG00000104823|transcript|ENST00000598707.5|retained_intron|3/7|n.353-659A>G||||||,C|intron_variant|MODIFIER|ECH1|ENSG00000104823|transcript|ENST00000600178.5|retained_intron|3/3|n.367-659A>G||||||,C|intron_variant|MODIFIER|ECH1|ENSG00000104823|transcript|ENST00000598316.5|retained_intron|3/4|n.332-659A>G||||||,C|intron_variant|MODIFIER|ECH1|ENSG00000104823|transcript|ENST00000595470.1|protein_coding|3/4|c.350-659A>G||||||WARNING_TRANSCRIPT_NO_STOP_CODON,C|intron_variant|MODIFIER|ECH1|ENSG00000104823|transcript|ENST00000594164.5|nonsense_mediated_decay|3/6|n.*264-659A>G||||||,C|intron_variant|MODIFIER|ECH1|ENSG00000104823|transcript|ENST00000601060.5|retained_intron|3/4|n.419-659A>G||||||,C|intron_variant|MODIFIER|ECH1|ENSG00000104823|transcript|ENST00000601778.5|protein_coding|3/7|c.338-659A>G||||||WARNING_TRANSCRIPT_NO_START_CODON,C|intron_variant|MODIFIER|AC008982.1|ENSG00000268083|transcript|ENST00000594769.5|protein_coding|7/7|c.857-659A>G||||||WARNING_TRANSCRIPT_INCOMPLETE,C|intron_variant|MODIFIER|AC008982.1|ENSG00000268083|transcript|ENST00000602021.1|protein_coding|3/3|c.236-659A>G||||||WARNING_TRANSCRIPT_INCOMPLETE	enoyl-CoA hydratase 1 ; novel protein
830867	8_88148470_C_T	1	1	1	T|intron_variant|MODIFIER|ECH1|ENSG00000104823|transcript|ENST00000221418.9|protein_coding|3/9|n.349+3712G>A||||||,T|intron_variant|MODIFIER|ECH1|ENSG00000104823|transcript|ENST00000598707.5|retained_intron|3/7|n.352+3712G>A||||||,T|intron_variant|MODIFIER|ECH1|ENSG00000104823|transcript|ENST00000600178.5|retained_intron|3/3|n.366+3712G>A||||||,T|intron_variant|MODIFIER|ECH1|ENSG00000104823|transcript|ENST00000598316.5|retained_intron|3/4|n.331+3712G>A||||||,T|intron_variant|MODIFIER|ECH1|ENSG00000104823|transcript|ENST00000595470.1|protein_coding|3/4|c.349+3712G>A||||||WARNING_TRANSCRIPT_NO_STOP_CODON,T|intron_variant|MODIFIER|ECH1|ENSG00000104823|transcript|ENST00000594164.5|nonsense_mediated_decay|3/6|n.*263+3712G>A||||||,T|intron_variant|MODIFIER|ECH1|ENSG00000104823|transcript|ENST00000601060.5|retained_intron|3/4|n.418+3712G>A||||||,T|intron_variant|MODIFIER|ECH1|ENSG00000104823|transcript|ENST00000601778.5|protein_coding|3/7|c.337+3712G>A||||||WARNING_TRANSCRIPT_NO_START_CODON,T|intron_variant|MODIFIER|AC008982.1|ENSG00000268083|transcript|ENST00000594769.5|protein_coding|7/7|c.856+3712G>A||||||WARNING_TRANSCRIPT_INCOMPLETE,T|intron_variant|MODIFIER|AC008982.1|ENSG00000268083|transcript|ENST00000602021.1|protein_coding|3/3|c.236-9791G>A||||||WARNING_TRANSCRIPT_INCOMPLETE	enoyl-CoA hydratase 1 ; novel protein
830868	8_88174725_G_C	0.380952380952381	0	0	C|intron_variant|MODIFIER|AC008982.1|ENSG00000268083|transcript|ENST00000594769.5|protein_coding|5/7|c.559+1215C>G||||||WARNING_TRANSCRIPT_INCOMPLETE,C|intron_variant|MODIFIER|AC008982.1|ENSG00000268083|transcript|ENST00000602021.1|protein_coding|3/3|c.235+1215C>G||||||WARNING_TRANSCRIPT_INCOMPLETE	novel protein
830869	8_88176897_G_A	1	0	0.604651162790698	T|intron_variant|MODIFIER|HNRNPL|ENSG00000104824|transcript|ENST00000221419.9|protein_coding|12/12|n.1711+168T>A||||||,T|intron_variant|MODIFIER|HNRNPL|ENSG00000104824|transcript|ENST00000595804.5|retained_intron|1/1|n.202+168T>A||||||,T|intron_variant|MODIFIER|HNRNPL|ENSG00000104824|transcript|ENST00000595164.5|retained_intron|6/6|n.2021+168T>A||||||,T|intron_variant|MODIFIER|HNRNPL|ENSG00000104824|transcript|ENST00000597731.1|retained_intron|5/5|n.2711+168T>A||||||,T|intron_variant|MODIFIER|AC008982.1|ENSG00000268083|transcript|ENST00000594769.5|protein_coding|5/7|c.559+168T>A||||||WARNING_TRANSCRIPT_INCOMPLETE,T|intron_variant|MODIFIER|AC008982.1|ENSG00000268083|transcript|ENST00000602021.1|protein_coding|3/3|c.235+168T>A||||||WARNING_TRANSCRIPT_INCOMPLETE,T|intron_variant|MODIFIER|HNRNPL|ENSG00000104824|transcript|ENST00000601449.5|protein_coding|12/12|n.1531+168T>A||||||,T|intron_variant|MODIFIER|HNRNPL|ENSG00000104824|transcript|ENST00000388749.7|nonsense_mediated_decay|13/13|n.*845+168T>A||||||,T|intron_variant|MODIFIER|HNRNPL|ENSG00000104824|transcript|ENST00000600873.5|protein_coding|12/12|n.1312+168T>A||||||,T|intron_variant|MODIFIER|HNRNPL|ENSG00000104824|transcript|ENST00000647557.1|protein_coding|10/10|n.1555+168T>A||||||,T|non_coding_transcript_exon_variant|MODIFIER|HNRNPL|ENSG00000104824|transcript|ENST00000595443.5|retained_intron|4/4|n.1295T>A||||||	heterogeneous nuclear ribonucleoprotein L ; novel protein
830870	8_88179614_A_G	1	0	0	C|intron_variant|MODIFIER|HNRNPL|ENSG00000104824|transcript|ENST00000221419.9|protein_coding|11/12|n.1616-26T>G||||||,C|intron_variant|MODIFIER|HNRNPL|ENSG00000104824|transcript|ENST00000595443.5|retained_intron|3/3|n.1032-26T>G||||||,C|intron_variant|MODIFIER|HNRNPL|ENSG00000104824|transcript|ENST00000595164.5|retained_intron|5/6|n.1926-26T>G||||||,C|intron_variant|MODIFIER|HNRNPL|ENSG00000104824|transcript|ENST00000597731.1|retained_intron|4/5|n.2616-26T>G||||||,C|intron_variant|MODIFIER|AC008982.1|ENSG00000268083|transcript|ENST00000594769.5|protein_coding|4/7|c.464-26T>G||||||WARNING_TRANSCRIPT_INCOMPLETE,C|intron_variant|MODIFIER|AC008982.1|ENSG00000268083|transcript|ENST00000602021.1|protein_coding|2/3|c.140-26T>G||||||WARNING_TRANSCRIPT_INCOMPLETE,C|intron_variant|MODIFIER|HNRNPL|ENSG00000104824|transcript|ENST00000601449.5|protein_coding|11/12|n.1436-26T>G||||||,C|intron_variant|MODIFIER|HNRNPL|ENSG00000104824|transcript|ENST00000388749.7|nonsense_mediated_decay|12/13|n.*750-26T>G||||||,C|intron_variant|MODIFIER|HNRNPL|ENSG00000104824|transcript|ENST00000600873.5|protein_coding|11/12|n.1217-26T>G||||||,C|intron_variant|MODIFIER|HNRNPL|ENSG00000104824|transcript|ENST00000647557.1|protein_coding|9/10|n.1460-26T>G||||||,C|non_coding_transcript_exon_variant|MODIFIER|HNRNPL|ENSG00000104824|transcript|ENST00000595804.5|retained_intron|1/2|n.81T>G||||||	heterogeneous nuclear ribonucleoprotein L ; novel protein
830871	8_88179766_G_A	1	1	0.481481481481481	A|intron_variant|MODIFIER|HNRNPL|ENSG00000104824|transcript|ENST00000221419.9|protein_coding|6/12|n.881-97G>T||||||,A|intron_variant|MODIFIER|HNRNPL|ENSG00000104824|transcript|ENST00000601449.5|protein_coding|6/12|n.701-97G>T||||||,A|intron_variant|MODIFIER|HNRNPL|ENSG00000104824|transcript|ENST00000388749.7|nonsense_mediated_decay|7/13|n.*15-97G>T||||||,A|intron_variant|MODIFIER|HNRNPL|ENSG00000104824|transcript|ENST00000600873.5|protein_coding|6/12|n.482-97G>T||||||,A|intron_variant|MODIFIER|HNRNPL|ENSG00000104824|transcript|ENST00000598985.5|retained_intron|6/6|n.644-97G>T||||||,A|intron_variant|MODIFIER|HNRNPL|ENSG00000104824|transcript|ENST00000647557.1|protein_coding|5/10|n.614-97G>T||||||,A|non_coding_transcript_exon_variant|MODIFIER|HNRNPL|ENSG00000104824|transcript|ENST00000595164.5|retained_intron|1/7|n.1094G>T||||||,A|non_coding_transcript_exon_variant|MODIFIER|HNRNPL|ENSG00000104824|transcript|ENST00000597731.1|retained_intron|1/6|n.1673G>T||||||	heterogeneous nuclear ribonucleoprotein L
830872	8_88183660_G_C	1	0	0.542857142857143	A|intron_variant|MODIFIER|HNRNPL|ENSG00000104824|transcript|ENST00000221419.9|protein_coding|4/12|n.711-67A>T||||||,A|intron_variant|MODIFIER|HNRNPL|ENSG00000104824|transcript|ENST00000600233.5|protein_coding|4/5|c.504-67A>T||||||WARNING_TRANSCRIPT_INCOMPLETE,A|intron_variant|MODIFIER|HNRNPL|ENSG00000104824|transcript|ENST00000601449.5|protein_coding|4/12|n.531-67A>T||||||,A|intron_variant|MODIFIER|HNRNPL|ENSG00000104824|transcript|ENST00000388749.7|nonsense_mediated_decay|4/13|n.312-67A>T||||||,A|intron_variant|MODIFIER|HNRNPL|ENSG00000104824|transcript|ENST00000600873.5|protein_coding|4/12|n.312-67A>T||||||,A|intron_variant|MODIFIER|HNRNPL|ENSG00000104824|transcript|ENST00000598985.5|retained_intron|4/6|n.474-67A>T||||||,A|intron_variant|MODIFIER|HNRNPL|ENSG00000104824|transcript|ENST00000601047.5|retained_intron|4/5|n.487-67A>T||||||,A|intron_variant|MODIFIER|HNRNPL|ENSG00000104824|transcript|ENST00000601813.1|protein_coding|4/4|c.513-67A>T||||||WARNING_TRANSCRIPT_INCOMPLETE,A|intron_variant|MODIFIER|HNRNPL|ENSG00000104824|transcript|ENST00000647557.1|protein_coding|3/10|n.444-67A>T||||||	heterogeneous nuclear ribonucleoprotein L
830873	8_88192609_T_C	1	1	0.538461538461538	C|intron_variant|MODIFIER|HNRNPL|ENSG00000104824|transcript|ENST00000221419.9|protein_coding|4/12|n.711-530A>G||||||,C|intron_variant|MODIFIER|HNRNPL|ENSG00000104824|transcript|ENST00000600233.5|protein_coding|4/5|c.504-530A>G||||||WARNING_TRANSCRIPT_INCOMPLETE,C|intron_variant|MODIFIER|HNRNPL|ENSG00000104824|transcript|ENST00000601449.5|protein_coding|4/12|n.531-530A>G||||||,C|intron_variant|MODIFIER|HNRNPL|ENSG00000104824|transcript|ENST00000388749.7|nonsense_mediated_decay|4/13|n.312-530A>G||||||,C|intron_variant|MODIFIER|HNRNPL|ENSG00000104824|transcript|ENST00000600873.5|protein_coding|4/12|n.312-530A>G||||||,C|intron_variant|MODIFIER|HNRNPL|ENSG00000104824|transcript|ENST00000598985.5|retained_intron|4/6|n.474-530A>G||||||,C|intron_variant|MODIFIER|HNRNPL|ENSG00000104824|transcript|ENST00000601047.5|retained_intron|4/5|n.487-530A>G||||||,C|intron_variant|MODIFIER|HNRNPL|ENSG00000104824|transcript|ENST00000601813.1|protein_coding|4/4|c.513-530A>G||||||WARNING_TRANSCRIPT_INCOMPLETE,C|intron_variant|MODIFIER|HNRNPL|ENSG00000104824|transcript|ENST00000647557.1|protein_coding|3/10|n.444-530A>G||||||	heterogeneous nuclear ribonucleoprotein L
830874	8_88194380_G_A	1	0	0.549019607843137	G|intron_variant|MODIFIER|HNRNPL|ENSG00000104824|transcript|ENST00000221419.9|protein_coding|1/12|n.268-68T>C||||||,G|intron_variant|MODIFIER|HNRNPL|ENSG00000104824|transcript|ENST00000600233.5|protein_coding|1/5|c.61-68T>C||||||WARNING_TRANSCRIPT_INCOMPLETE,G|intron_variant|MODIFIER|HNRNPL|ENSG00000104824|transcript|ENST00000601449.5|protein_coding|1/12|n.88-68T>C||||||,G|intron_variant|MODIFIER|HNRNPL|ENSG00000104824|transcript|ENST00000388749.7|nonsense_mediated_decay|1/13|n.-132-68T>C||||||,G|intron_variant|MODIFIER|HNRNPL|ENSG00000104824|transcript|ENST00000600873.5|protein_coding|1/12|n.-132-68T>C||||||,G|intron_variant|MODIFIER|HNRNPL|ENSG00000104824|transcript|ENST00000598985.5|retained_intron|1/6|n.31-68T>C||||||,G|intron_variant|MODIFIER|HNRNPL|ENSG00000104824|transcript|ENST00000601047.5|retained_intron|1/5|n.44-68T>C||||||,G|intron_variant|MODIFIER|HNRNPL|ENSG00000104824|transcript|ENST00000601813.1|protein_coding|1/4|c.70-68T>C||||||WARNING_TRANSCRIPT_INCOMPLETE,G|non_coding_transcript_exon_variant|MODIFIER|HNRNPL|ENSG00000104824|transcript|ENST00000600741.1|retained_intron|1/3|n.131T>C||||||	heterogeneous nuclear ribonucleoprotein L
830875	8_88195351_T_A	1	0	0.472222222222222	A|intron_variant|MODIFIER|HNRNPL|ENSG00000104824|transcript|ENST00000221419.9|protein_coding|1/12|n.268-589C>T||||||,A|intron_variant|MODIFIER|HNRNPL|ENSG00000104824|transcript|ENST00000600233.5|protein_coding|1/5|c.61-589C>T||||||WARNING_TRANSCRIPT_INCOMPLETE,A|intron_variant|MODIFIER|HNRNPL|ENSG00000104824|transcript|ENST00000601449.5|protein_coding|1/12|n.88-589C>T||||||,A|intron_variant|MODIFIER|HNRNPL|ENSG00000104824|transcript|ENST00000388749.7|nonsense_mediated_decay|1/13|n.-132-589C>T||||||,A|intron_variant|MODIFIER|HNRNPL|ENSG00000104824|transcript|ENST00000600873.5|protein_coding|1/12|n.-132-589C>T||||||,A|intron_variant|MODIFIER|HNRNPL|ENSG00000104824|transcript|ENST00000598985.5|retained_intron|1/6|n.31-589C>T||||||,A|intron_variant|MODIFIER|HNRNPL|ENSG00000104824|transcript|ENST00000601047.5|retained_intron|1/5|n.44-589C>T||||||,A|intron_variant|MODIFIER|HNRNPL|ENSG00000104824|transcript|ENST00000601813.1|protein_coding|1/4|c.70-589C>T||||||WARNING_TRANSCRIPT_INCOMPLETE	heterogeneous nuclear ribonucleoprotein L
830876	8_88195396_G_A	1	0	0	T|intron_variant|MODIFIER|HNRNPL|ENSG00000104824|transcript|ENST00000601449.5|protein_coding|1/12|n.87+526C>A||||||,T|intron_variant|MODIFIER|HNRNPL|ENSG00000104824|transcript|ENST00000388749.7|nonsense_mediated_decay|1/13|n.-133+1754C>A||||||,T|intron_variant|MODIFIER|HNRNPL|ENSG00000104824|transcript|ENST00000600873.5|protein_coding|1/12|n.-133+1754C>A||||||,T|intron_variant|MODIFIER|HNRNPL|ENSG00000104824|transcript|ENST00000598985.5|retained_intron|1/6|n.30+1754C>A||||||,T|intron_variant|MODIFIER|HNRNPL|ENSG00000104824|transcript|ENST00000601047.5|retained_intron|1/5|n.43+1754C>A||||||	heterogeneous nuclear ribonucleoprotein L
830877	8_88196393_C_T	1	1	1	G|intron_variant|MODIFIER|HNRNPL|ENSG00000104824|transcript|ENST00000601449.5|protein_coding|1/12|n.87+153T>C||||||,G|intron_variant|MODIFIER|HNRNPL|ENSG00000104824|transcript|ENST00000388749.7|nonsense_mediated_decay|1/13|n.-133+1381T>C||||||,G|intron_variant|MODIFIER|HNRNPL|ENSG00000104824|transcript|ENST00000600873.5|protein_coding|1/12|n.-133+1381T>C||||||,G|intron_variant|MODIFIER|HNRNPL|ENSG00000104824|transcript|ENST00000598985.5|retained_intron|1/6|n.30+1381T>C||||||,G|intron_variant|MODIFIER|HNRNPL|ENSG00000104824|transcript|ENST00000601047.5|retained_intron|1/5|n.43+1381T>C||||||	heterogeneous nuclear ribonucleoprotein L
830878	8_88197048_C_T	0.666666666666667	0	0	T|intron_variant|MODIFIER|FBXO17|ENSG00000269190|transcript|ENST00000292852.9|protein_coding|5/5|n.693+296G>A||||||,T|intron_variant|MODIFIER|AC011455.2|ENSG00000269547|transcript|ENST00000599996.1|protein_coding|4/19|n.405+296G>A||||||,T|intron_variant|MODIFIER|FBXO17|ENSG00000269190|transcript|ENST00000599418.1|retained_intron|1/1|n.1748+296G>A||||||,T|intron_variant|MODIFIER|FBXO17|ENSG00000269190|transcript|ENST00000595329.5|protein_coding|5/5|n.693+296G>A||||||,T|intron_variant|MODIFIER|FBXO17|ENSG00000269190|transcript|ENST00000597696.5|retained_intron|2/2|n.711+296G>A||||||,T|intron_variant|MODIFIER|FBXO17|ENSG00000269190|transcript|ENST00000596025.5|nonsense_mediated_decay|5/5|n.*200+296G>A||||||	F-box protein 17 ; novel protein
830879	8_88199594_G_A	1	1	1	G|intron_variant|MODIFIER|FBXO17|ENSG00000269190|transcript|ENST00000292852.9|protein_coding|3/5|n.461+675T>C||||||,G|intron_variant|MODIFIER|AC011455.2|ENSG00000269547|transcript|ENST00000599996.1|protein_coding|2/19|n.173+675T>C||||||,G|intron_variant|MODIFIER|FBXO17|ENSG00000269190|transcript|ENST00000595329.5|protein_coding|3/5|n.461+675T>C||||||,G|intron_variant|MODIFIER|FBXO17|ENSG00000269190|transcript|ENST00000596025.5|nonsense_mediated_decay|3/5|n.461+675T>C||||||,G|intron_variant|MODIFIER|FBXO17|ENSG00000269190|transcript|ENST00000601394.1|nonsense_mediated_decay|2/3|n.309-474T>C||||||,G|intron_variant|MODIFIER|FBXO17|ENSG00000269190|transcript|ENST00000599598.1|protein_coding|1/2|n.35+675T>C||||||	F-box protein 17 ; novel protein
830880	8_88201073_T_C	1	0	0.291666666666667	C|intron_variant|MODIFIER|AC011455.8|ENSG00000287271|transcript|ENST00000660381.1|pseudogene|1/1|n.48+6142G>C||||||	novel transcript, antisense to FBXO17and FBXO27
830881	8_88205312_T_C	1	1	1	T|intron_variant|MODIFIER|AC011455.8|ENSG00000287271|transcript|ENST00000660381.1|pseudogene|1/1|n.48+9751C>T||||||	novel transcript, antisense to FBXO17and FBXO27
830882	8_88206480_G_T	1	1	1	G|intron_variant|MODIFIER|AC011455.8|ENSG00000287271|transcript|ENST00000660381.1|pseudogene|1/1|n.48+10314T>G||||||	novel transcript, antisense to FBXO17and FBXO27
830883	8_88210197_T_C	1	0	1	G|intron_variant|MODIFIER|AC011455.8|ENSG00000287271|transcript|ENST00000660381.1|pseudogene|1/1|n.48+10901T>G||||||	novel transcript, antisense to FBXO17and FBXO27
830884	8_88210500_T_C	1	1	1	C|intron_variant|MODIFIER|FBXO27|ENSG00000161243|transcript|ENST00000598394.1|protein_coding|2/2|c.252-83A>G||||||WARNING_TRANSCRIPT_INCOMPLETE,C|intron_variant|MODIFIER|AC011455.8|ENSG00000287271|transcript|ENST00000660381.1|pseudogene|1/1|n.48+15636T>C||||||	F-box protein 27 ; novel transcript, antisense to FBXO17and FBXO27
830885	8_88214461_T_C	1	1	1	G|intron_variant|MODIFIER|FBXO27|ENSG00000161243|transcript|ENST00000598394.1|protein_coding|2/2|c.252-283T>C||||||WARNING_TRANSCRIPT_INCOMPLETE,G|intron_variant|MODIFIER|AC011455.8|ENSG00000287271|transcript|ENST00000660381.1|pseudogene|1/1|n.48+15836A>G||||||	F-box protein 27 ; novel transcript, antisense to FBXO17and FBXO27
830886	8_88217310_C_T	1	1	1	G|intron_variant|MODIFIER|FBXO27|ENSG00000161243|transcript|ENST00000598394.1|protein_coding|2/2|c.252-715A>C||||||WARNING_TRANSCRIPT_INCOMPLETE,G|intron_variant|MODIFIER|AC011455.8|ENSG00000287271|transcript|ENST00000660381.1|pseudogene|1/1|n.48+16268T>G||||||	F-box protein 27 ; novel transcript, antisense to FBXO17and FBXO27
830887	8_88220568_G_A	1	0	1	A|intron_variant|MODIFIER|FBXO27|ENSG00000161243|transcript|ENST00000598394.1|protein_coding|2/2|c.252-2662C>T||||||WARNING_TRANSCRIPT_INCOMPLETE,A|intron_variant|MODIFIER|AC011455.8|ENSG00000287271|transcript|ENST00000660381.1|pseudogene|1/1|n.48+18215G>A||||||	F-box protein 27 ; novel transcript, antisense to FBXO17and FBXO27
830888	8_88221980_T_C	1	0	0	T|intron_variant|MODIFIER|FBXO27|ENSG00000161243|transcript|ENST00000598394.1|protein_coding|2/2|c.252-2680G>A||||||WARNING_TRANSCRIPT_INCOMPLETE,T|intron_variant|MODIFIER|AC011455.8|ENSG00000287271|transcript|ENST00000660381.1|pseudogene|1/1|n.48+18233C>T||||||	F-box protein 27 ; novel transcript, antisense to FBXO17and FBXO27
830889	8_88224904_T_C	1	0	0	C|intron_variant|MODIFIER|FBXO27|ENSG00000161243|transcript|ENST00000598394.1|protein_coding|2/2|c.252-3645A>G||||||WARNING_TRANSCRIPT_INCOMPLETE,C|intron_variant|MODIFIER|AC011455.8|ENSG00000287271|transcript|ENST00000660381.1|pseudogene|1/1|n.49-18251T>C||||||	F-box protein 27 ; novel transcript, antisense to FBXO17and FBXO27
830890	8_88233384_C_G	1	0	0.475	C|intron_variant|MODIFIER|FBXO27|ENSG00000161243|transcript|ENST00000598394.1|protein_coding|2/2|c.252-7635A>G||||||WARNING_TRANSCRIPT_INCOMPLETE,C|intron_variant|MODIFIER|AC011455.8|ENSG00000287271|transcript|ENST00000660381.1|pseudogene|1/1|n.49-14261T>C||||||	F-box protein 27 ; novel transcript, antisense to FBXO17and FBXO27
830891	8_88233445_T_A	1	1	0.424242424242424	G|intron_variant|MODIFIER|FBXO27|ENSG00000161243|transcript|ENST00000598394.1|protein_coding|2/2|c.252-8358T>C||||||WARNING_TRANSCRIPT_INCOMPLETE,G|intron_variant|MODIFIER|AC011455.8|ENSG00000287271|transcript|ENST00000660381.1|pseudogene|1/1|n.49-13538A>G||||||	F-box protein 27 ; novel transcript, antisense to FBXO17and FBXO27
830892	8_88233634_C_A	1	1	0.540540540540541	A|intron_variant|MODIFIER|FBXO27|ENSG00000161243|transcript|ENST00000598394.1|protein_coding|2/2|c.251+9957C>T||||||WARNING_TRANSCRIPT_INCOMPLETE,A|intron_variant|MODIFIER|AC011455.8|ENSG00000287271|transcript|ENST00000660381.1|pseudogene|1/1|n.49-8227G>A||||||	F-box protein 27 ; novel transcript, antisense to FBXO17and FBXO27
830893	8_88233780_A_C	1	1	0.551020408163265	A|intron_variant|MODIFIER|FBXO27|ENSG00000161243|transcript|ENST00000598394.1|protein_coding|2/2|c.251+8543C>T||||||WARNING_TRANSCRIPT_INCOMPLETE,A|intron_variant|MODIFIER|AC011455.8|ENSG00000287271|transcript|ENST00000660381.1|pseudogene|1/1|n.49-6813G>A||||||	F-box protein 27 ; novel transcript, antisense to FBXO17and FBXO27
830894	8_88236877_A_C	1	1	1	A|intron_variant|MODIFIER|FBXO27|ENSG00000161243|transcript|ENST00000598394.1|protein_coding|2/2|c.251+6829C>T||||||WARNING_TRANSCRIPT_INCOMPLETE,A|intron_variant|MODIFIER|AC011455.8|ENSG00000287271|transcript|ENST00000660381.1|pseudogene|1/1|n.49-5099G>A||||||	F-box protein 27 ; novel transcript, antisense to FBXO17and FBXO27
830895	8_88238198_A_C	1	0	0	C|intron_variant|MODIFIER|FBXO27|ENSG00000161243|transcript|ENST00000598394.1|protein_coding|1/2|c.91-4131A>G||||||WARNING_TRANSCRIPT_INCOMPLETE	F-box protein 27
830896	8_88252522_T_A	1	0	0.473684210526316	G|intron_variant|MODIFIER|FBXO27|ENSG00000161243|transcript|ENST00000598394.1|protein_coding|1/2|c.91-5109T>C||||||WARNING_TRANSCRIPT_INCOMPLETE	F-box protein 27
830897	8_88254630_C_A	0.76	0	0	G|intron_variant|MODIFIER|FBXO27|ENSG00000161243|transcript|ENST00000598394.1|protein_coding|1/2|c.91-6088T>C||||||WARNING_TRANSCRIPT_INCOMPLETE	F-box protein 27
830898	8_88261449_A_C	1	0	0.487179487179487	T|intron_variant|MODIFIER|FBXO27|ENSG00000161243|transcript|ENST00000598394.1|protein_coding|1/2|c.90+4814G>A||||||WARNING_TRANSCRIPT_INCOMPLETE	F-box protein 27
830899	8_88263849_T_C	1	0	0.464285714285714	C|3_prime_UTR_variant|MODIFIER|FBXO27|ENSG00000161243|transcript|ENST00000292853.9|protein_coding|6/6|n.*115A>G|||||115|,C|3_prime_UTR_variant|MODIFIER|FBXO27|ENSG00000161243|transcript|ENST00000509137.6|protein_coding|6/7|n.*115A>G|||||115|,C|3_prime_UTR_variant|MODIFIER|FBXO27|ENSG00000161243|transcript|ENST00000600828.5|protein_coding|6/6|n.*115A>G|||||115|,C|intron_variant|MODIFIER|FBXO27|ENSG00000161243|transcript|ENST00000598394.1|protein_coding|1/2|c.90+1571A>G||||||WARNING_TRANSCRIPT_INCOMPLETE,C|non_coding_transcript_exon_variant|MODIFIER|FBXO27|ENSG00000161243|transcript|ENST00000292853.9|protein_coding|6/6|n.*115A>G||||||,C|non_coding_transcript_exon_variant|MODIFIER|FBXO27|ENSG00000161243|transcript|ENST00000509137.6|protein_coding|6/7|n.*115A>G||||||,C|non_coding_transcript_exon_variant|MODIFIER|FBXO27|ENSG00000161243|transcript|ENST00000600828.5|protein_coding|6/6|n.*115A>G||||||	F-box protein 27
830900	8_88264488_G_A	1	1	1	G|intron_variant|MODIFIER|FBXO27|ENSG00000161243|transcript|ENST00000292853.9|protein_coding|5/5|n.709-506T>C||||||,G|intron_variant|MODIFIER|FBXO27|ENSG00000161243|transcript|ENST00000509137.6|protein_coding|5/6|n.709-506T>C||||||,G|intron_variant|MODIFIER|FBXO27|ENSG00000161243|transcript|ENST00000595166.1|retained_intron|3/3|n.427-506T>C||||||,G|intron_variant|MODIFIER|FBXO27|ENSG00000161243|transcript|ENST00000598394.1|protein_coding|1/2|c.90+810T>C||||||WARNING_TRANSCRIPT_INCOMPLETE,G|intron_variant|MODIFIER|FBXO27|ENSG00000161243|transcript|ENST00000600828.5|protein_coding|5/5|n.706-506T>C||||||,G|intron_variant|MODIFIER|FBXO27|ENSG00000161243|transcript|ENST00000594770.5|retained_intron|3/3|n.629-506T>C||||||	F-box protein 27
830901	8_88267351_T_C	1	1	1	G|intron_variant|MODIFIER|FBXO27|ENSG00000161243|transcript|ENST00000292853.9|protein_coding|5/5|n.708+448T>C||||||,G|intron_variant|MODIFIER|FBXO27|ENSG00000161243|transcript|ENST00000509137.6|protein_coding|5/6|n.708+448T>C||||||,G|intron_variant|MODIFIER|FBXO27|ENSG00000161243|transcript|ENST00000595166.1|retained_intron|3/3|n.426+448T>C||||||,G|intron_variant|MODIFIER|FBXO27|ENSG00000161243|transcript|ENST00000598394.1|protein_coding|1/2|c.90+448T>C||||||WARNING_TRANSCRIPT_INCOMPLETE,G|intron_variant|MODIFIER|FBXO27|ENSG00000161243|transcript|ENST00000600828.5|protein_coding|5/5|n.705+448T>C||||||,G|intron_variant|MODIFIER|FBXO27|ENSG00000161243|transcript|ENST00000594770.5|retained_intron|3/3|n.628+448T>C||||||	F-box protein 27
830902	8_88268634_G_C	1	0	0.448979591836735	T|intron_variant|MODIFIER|FBXO27|ENSG00000161243|transcript|ENST00000292853.9|protein_coding|4/5|n.573-70G>A||||||,T|intron_variant|MODIFIER|FBXO27|ENSG00000161243|transcript|ENST00000509137.6|protein_coding|4/6|n.573-70G>A||||||,T|intron_variant|MODIFIER|FBXO27|ENSG00000161243|transcript|ENST00000595166.1|retained_intron|2/3|n.291-70G>A||||||,T|intron_variant|MODIFIER|FBXO27|ENSG00000161243|transcript|ENST00000600828.5|protein_coding|4/5|n.570-70G>A||||||,T|intron_variant|MODIFIER|FBXO27|ENSG00000161243|transcript|ENST00000594770.5|retained_intron|2/3|n.493-70G>A||||||	F-box protein 27
830903	8_88269266_G_C	1	0	1	C|intron_variant|MODIFIER|FBXO27|ENSG00000161243|transcript|ENST00000292853.9|protein_coding|4/5|n.573-316A>G||||||,C|intron_variant|MODIFIER|FBXO27|ENSG00000161243|transcript|ENST00000509137.6|protein_coding|4/6|n.573-316A>G||||||,C|intron_variant|MODIFIER|FBXO27|ENSG00000161243|transcript|ENST00000595166.1|retained_intron|2/3|n.291-316A>G||||||,C|intron_variant|MODIFIER|FBXO27|ENSG00000161243|transcript|ENST00000600828.5|protein_coding|4/5|n.570-316A>G||||||,C|intron_variant|MODIFIER|FBXO27|ENSG00000161243|transcript|ENST00000594770.5|retained_intron|2/3|n.493-316A>G||||||	F-box protein 27
830904	8_88269552_A_G	1	0	1	T|intron_variant|MODIFIER|FBXO27|ENSG00000161243|transcript|ENST00000292853.9|protein_coding|4/5|n.572+741T>A||||||,T|intron_variant|MODIFIER|FBXO27|ENSG00000161243|transcript|ENST00000509137.6|protein_coding|4/6|n.572+741T>A||||||,T|intron_variant|MODIFIER|FBXO27|ENSG00000161243|transcript|ENST00000595166.1|retained_intron|2/3|n.290+741T>A||||||,T|intron_variant|MODIFIER|FBXO27|ENSG00000161243|transcript|ENST00000600828.5|protein_coding|4/5|n.569+741T>A||||||,T|intron_variant|MODIFIER|FBXO27|ENSG00000161243|transcript|ENST00000594770.5|retained_intron|2/3|n.492+741T>A||||||	F-box protein 27
830905	8_88271460_A_G	1	0	0.302325581395349	A|intron_variant|MODIFIER|FBXO27|ENSG00000161243|transcript|ENST00000292853.9|protein_coding|1/5|n.-27+59C>T||||||,A|intron_variant|MODIFIER|FBXO27|ENSG00000161243|transcript|ENST00000509137.6|protein_coding|1/6|n.-27+59C>T||||||,A|intron_variant|MODIFIER|FBXO27|ENSG00000161243|transcript|ENST00000593847.1|protein_coding|1/2|c.-26-191C>T||||||WARNING_TRANSCRIPT_INCOMPLETE,A|intron_variant|MODIFIER|FBXO27|ENSG00000161243|transcript|ENST00000600828.5|protein_coding|1/5|n.-26-191C>T||||||	F-box protein 27
830906	8_88276831_G_A	1	0	1	INTERGENIC	NA
830907	8_88280074_G_A	0.958333333333333	0	1	INTERGENIC	NA
830908	8_88295718_G_T	1	0	1	INTERGENIC	NA
830909	8_88299556_A_G	1	1	1	INTERGENIC	NA
830910	8_88310676_G_A	1	0	0.591836734693878	INTERGENIC	NA
830911	8_88312424_C_T	1	1	1	INTERGENIC	NA
830912	8_88314617_C_T	0.304347826086957	0	0	INTERGENIC	NA
830913	8_88315408_G_T	0.703703703703704	0	0	INTERGENIC	NA
830914	8_88329259_T_G	1	1	1	INTERGENIC	NA
830915	8_88330150_G_A	1	1	1	INTERGENIC	NA
830916	8_88332565_C_T	1	0	0.459459459459459	INTERGENIC	NA
830917	8_88335694_G_A	1	1	1	INTERGENIC	NA
830918	8_88340578_T_G	1	0	1	INTERGENIC	NA
830919	8_88356365_C_T	1	0	0	INTERGENIC	NA
830920	8_88360617_G_T	1	0	0.55	INTERGENIC	NA
830921	8_88362431_T_G	1	0	0.6	INTERGENIC	NA
830922	8_88363198_A_C	1	1	1	INTERGENIC	NA
830923	8_88363257_C_T	1	0	1	INTERGENIC	NA
830924	8_88364750_C_T	1	0	1	INTERGENIC	NA
830925	8_88366452_G_A	1	0	0.444444444444444	INTERGENIC	NA
830926	8_88378081_C_T	1	0	1	INTERGENIC	NA
830927	8_88378338_C_T	1	1	1	T|intron_variant|MODIFIER|ACP7|ENSG00000183760|transcript|ENST00000601575.5|nonsense_mediated_decay|2/10|n.121+5696C>T||||||,T|intron_variant|MODIFIER|ACP7|ENSG00000183760|transcript|ENST00000331256.10|protein_coding|2/12|n.121+5696C>T||||||,T|intron_variant|MODIFIER|ACP7|ENSG00000183760|transcript|ENST00000594229.1|protein_coding|1/9|n.121+5696C>T||||||	acid phosphatase 7, tartrate resistant (putative)
830928	8_88379903_C_T	1	0	0.366666666666667	A|intron_variant|MODIFIER|ACP7|ENSG00000183760|transcript|ENST00000601575.5|nonsense_mediated_decay|2/10|n.122-6400G>A||||||,A|intron_variant|MODIFIER|ACP7|ENSG00000183760|transcript|ENST00000331256.10|protein_coding|2/12|n.122-6400G>A||||||,A|intron_variant|MODIFIER|ACP7|ENSG00000183760|transcript|ENST00000594229.1|protein_coding|1/9|n.122-6400G>A||||||	acid phosphatase 7, tartrate resistant (putative)
830929	8_88385293_G_T	1	1	1	T|intron_variant|MODIFIER|ACP7|ENSG00000183760|transcript|ENST00000601575.5|nonsense_mediated_decay|2/10|n.122-3912C>T||||||,T|intron_variant|MODIFIER|ACP7|ENSG00000183760|transcript|ENST00000331256.10|protein_coding|2/12|n.122-3912C>T||||||,T|intron_variant|MODIFIER|ACP7|ENSG00000183760|transcript|ENST00000594229.1|protein_coding|1/9|n.122-3912C>T||||||	acid phosphatase 7, tartrate resistant (putative)
830930	8_88385338_C_T	1	1	1	A|intron_variant|MODIFIER|ACP7|ENSG00000183760|transcript|ENST00000601575.5|nonsense_mediated_decay|3/10|n.322+36G>A||||||,A|intron_variant|MODIFIER|ACP7|ENSG00000183760|transcript|ENST00000331256.10|protein_coding|3/12|n.322+36G>A||||||,A|intron_variant|MODIFIER|ACP7|ENSG00000183760|transcript|ENST00000594229.1|protein_coding|2/9|n.322+36G>A||||||	acid phosphatase 7, tartrate resistant (putative)
830931	8_88388427_A_G	1	0	0.444444444444444	A|synonymous_variant|LOW|ACP7|ENSG00000183760|transcript|ENST00000601531.1|protein_coding|2/8|c.168G>A|p.Pro56Pro|169/736|168/678|56/225||WARNING_TRANSCRIPT_NO_START_CODON,A|intron_variant|MODIFIER|ACP7|ENSG00000183760|transcript|ENST00000601575.5|nonsense_mediated_decay|4/10|n.506-265G>A||||||,A|intron_variant|MODIFIER|ACP7|ENSG00000183760|transcript|ENST00000594229.1|protein_coding|3/9|n.506-265G>A||||||,A|non_coding_transcript_exon_variant|MODIFIER|ACP7|ENSG00000183760|transcript|ENST00000331256.10|protein_coding|5/13|n.594G>A||||||	acid phosphatase 7, tartrate resistant (putative)
830932	8_88389139_G_A	1	0	0.34375	G|intron_variant|MODIFIER|ACP7|ENSG00000183760|transcript|ENST00000601575.5|nonsense_mediated_decay|9/10|n.1085+1120A>G||||||,G|intron_variant|MODIFIER|ACP7|ENSG00000183760|transcript|ENST00000331256.10|protein_coding|11/12|n.1113+1120A>G||||||,G|intron_variant|MODIFIER|ACP7|ENSG00000183760|transcript|ENST00000601531.1|protein_coding|7/7|c.615+1302A>G||||||WARNING_TRANSCRIPT_NO_START_CODON,G|intron_variant|MODIFIER|ACP7|ENSG00000183760|transcript|ENST00000594229.1|protein_coding|9/9|n.989+1120A>G||||||	acid phosphatase 7, tartrate resistant (putative)
830933	8_88389498_G_C	1	0	0.386363636363636	T|intron_variant|MODIFIER|ACP7|ENSG00000183760|transcript|ENST00000601575.5|nonsense_mediated_decay|9/10|n.1085+1732C>T||||||,T|intron_variant|MODIFIER|ACP7|ENSG00000183760|transcript|ENST00000331256.10|protein_coding|11/12|n.1113+1732C>T||||||,T|intron_variant|MODIFIER|ACP7|ENSG00000183760|transcript|ENST00000601531.1|protein_coding|7/7|c.615+1914C>T||||||WARNING_TRANSCRIPT_NO_START_CODON,T|intron_variant|MODIFIER|ACP7|ENSG00000183760|transcript|ENST00000594229.1|protein_coding|9/9|n.989+1732C>T||||||	acid phosphatase 7, tartrate resistant (putative)
830934	8_88392215_A_G	1	0	0.509433962264151	C|intron_variant|MODIFIER|ACP7|ENSG00000183760|transcript|ENST00000601575.5|nonsense_mediated_decay|9/10|n.1085+1785G>C||||||,C|intron_variant|MODIFIER|ACP7|ENSG00000183760|transcript|ENST00000331256.10|protein_coding|11/12|n.1113+1785G>C||||||,C|intron_variant|MODIFIER|ACP7|ENSG00000183760|transcript|ENST00000601531.1|protein_coding|7/7|c.615+1967G>C||||||WARNING_TRANSCRIPT_NO_START_CODON,C|intron_variant|MODIFIER|ACP7|ENSG00000183760|transcript|ENST00000594229.1|protein_coding|9/9|n.989+1785G>C||||||	acid phosphatase 7, tartrate resistant (putative)
830935	8_88448641_G_A	1	1	1	A|intron_variant|MODIFIER|ACP7|ENSG00000183760|transcript|ENST00000601575.5|nonsense_mediated_decay|9/10|n.1086-760G>A||||||,A|intron_variant|MODIFIER|ACP7|ENSG00000183760|transcript|ENST00000331256.10|protein_coding|11/12|n.1114-760G>A||||||,A|intron_variant|MODIFIER|ACP7|ENSG00000183760|transcript|ENST00000601531.1|protein_coding|7/7|c.616-3866G>A||||||WARNING_TRANSCRIPT_NO_START_CODON,A|intron_variant|MODIFIER|ACP7|ENSG00000183760|transcript|ENST00000594229.1|protein_coding|9/9|n.990-3866G>A||||||	acid phosphatase 7, tartrate resistant (putative)
830936	8_88450621_G_A	0.777777777777778	0	0	G|intron_variant|MODIFIER|ACP7|ENSG00000183760|transcript|ENST00000601575.5|nonsense_mediated_decay|10/10|n.*123-721A>G||||||,G|intron_variant|MODIFIER|ACP7|ENSG00000183760|transcript|ENST00000331256.10|protein_coding|12/12|n.1252-721A>G||||||,G|intron_variant|MODIFIER|ACP7|ENSG00000183760|transcript|ENST00000601531.1|protein_coding|7/7|c.616-721A>G||||||WARNING_TRANSCRIPT_NO_START_CODON,G|intron_variant|MODIFIER|ACP7|ENSG00000183760|transcript|ENST00000594229.1|protein_coding|9/9|n.990-721A>G||||||	acid phosphatase 7, tartrate resistant (putative)
830937	8_88473803_G_A	1	0	1	INTERGENIC	NA
830938	8_88524402_C_T	1	1	1	INTERGENIC	NA
830939	8_88572149_G_A	1	1	1	INTERGENIC	NA
830940	8_88590685_G_A	0.35	0	0	A|5_prime_UTR_variant|MODIFIER|PAK4|ENSG00000130669|transcript|ENST00000599470.5|protein_coding|1/8|n.-89G>A|||||43701|,A|5_prime_UTR_variant|MODIFIER|PAK4|ENSG00000130669|transcript|ENST00000321944.8|protein_coding|1/10|n.-172G>A|||||43701|,A|5_prime_UTR_variant|MODIFIER|PAK4|ENSG00000130669|transcript|ENST00000358301.7|protein_coding|1/9|n.-89G>A|||||43701|,A|5_prime_UTR_variant|MODIFIER|PAK4|ENSG00000130669|transcript|ENST00000593690.5|protein_coding|1/11|n.-388G>A|||||43701|,A|5_prime_UTR_variant|MODIFIER|PAK4|ENSG00000130669|transcript|ENST00000599386.5|protein_coding|1/9|n.-162G>A|||||43701|,A|5_prime_UTR_variant|MODIFIER|PAK4|ENSG00000130669|transcript|ENST00000593480.5|protein_coding|1/5|n.-266G>A|||||43701|,A|non_coding_transcript_exon_variant|MODIFIER|PAK4|ENSG00000130669|transcript|ENST00000599470.5|protein_coding|1/8|n.-89G>A||||||,A|non_coding_transcript_exon_variant|MODIFIER|PAK4|ENSG00000130669|transcript|ENST00000321944.8|protein_coding|1/10|n.-172G>A||||||,A|non_coding_transcript_exon_variant|MODIFIER|PAK4|ENSG00000130669|transcript|ENST00000358301.7|protein_coding|1/9|n.-89G>A||||||,A|non_coding_transcript_exon_variant|MODIFIER|PAK4|ENSG00000130669|transcript|ENST00000593690.5|protein_coding|1/11|n.-388G>A||||||,A|non_coding_transcript_exon_variant|MODIFIER|PAK4|ENSG00000130669|transcript|ENST00000599386.5|protein_coding|1/9|n.-162G>A||||||,A|non_coding_transcript_exon_variant|MODIFIER|PAK4|ENSG00000130669|transcript|ENST00000593480.5|protein_coding|1/5|n.-266G>A||||||,A|non_coding_transcript_exon_variant|MODIFIER|PAK4|ENSG00000130669|transcript|ENST00000597766.1|processed_transcript|1/2|n.41G>A||||||,A|non_coding_transcript_exon_variant|MODIFIER|PAK4|ENSG00000130669|transcript|ENST00000602004.1|protein_coding|1/3|n.66G>A||||||	p21 (RAC1) activated kinase 4
830941	8_88685618_G_A	1	0	0.666666666666667	C|splice_donor_variant&intron_variant|HIGH|PAK4|ENSG00000130669|transcript|ENST00000602004.1|protein_coding|1/2|n.92+2T>C||||||,C|5_prime_UTR_variant|MODIFIER|PAK4|ENSG00000130669|transcript|ENST00000599470.5|protein_coding|1/8|n.-61T>C|||||43673|,C|5_prime_UTR_variant|MODIFIER|PAK4|ENSG00000130669|transcript|ENST00000321944.8|protein_coding|1/10|n.-144T>C|||||43673|,C|5_prime_UTR_variant|MODIFIER|PAK4|ENSG00000130669|transcript|ENST00000358301.7|protein_coding|1/9|n.-61T>C|||||43673|,C|5_prime_UTR_variant|MODIFIER|PAK4|ENSG00000130669|transcript|ENST00000593690.5|protein_coding|1/11|n.-360T>C|||||43673|,C|5_prime_UTR_variant|MODIFIER|PAK4|ENSG00000130669|transcript|ENST00000599386.5|protein_coding|1/9|n.-134T>C|||||43673|,C|5_prime_UTR_variant|MODIFIER|PAK4|ENSG00000130669|transcript|ENST00000593480.5|protein_coding|1/5|n.-238T>C|||||43673|,C|non_coding_transcript_exon_variant|MODIFIER|PAK4|ENSG00000130669|transcript|ENST00000599470.5|protein_coding|1/8|n.-61T>C||||||,C|non_coding_transcript_exon_variant|MODIFIER|PAK4|ENSG00000130669|transcript|ENST00000321944.8|protein_coding|1/10|n.-144T>C||||||,C|non_coding_transcript_exon_variant|MODIFIER|PAK4|ENSG00000130669|transcript|ENST00000358301.7|protein_coding|1/9|n.-61T>C||||||,C|non_coding_transcript_exon_variant|MODIFIER|PAK4|ENSG00000130669|transcript|ENST00000593690.5|protein_coding|1/11|n.-360T>C||||||,C|non_coding_transcript_exon_variant|MODIFIER|PAK4|ENSG00000130669|transcript|ENST00000599386.5|protein_coding|1/9|n.-134T>C||||||,C|non_coding_transcript_exon_variant|MODIFIER|PAK4|ENSG00000130669|transcript|ENST00000593480.5|protein_coding|1/5|n.-238T>C||||||,C|non_coding_transcript_exon_variant|MODIFIER|PAK4|ENSG00000130669|transcript|ENST00000597766.1|processed_transcript|1/2|n.69T>C||||||	p21 (RAC1) activated kinase 4
830942	8_88732157_T_G	1	1	1	C|intron_variant|MODIFIER|PAK4|ENSG00000130669|transcript|ENST00000599470.5|protein_coding|1/7|n.-23+3315G>C||||||,C|intron_variant|MODIFIER|PAK4|ENSG00000130669|transcript|ENST00000321944.8|protein_coding|1/9|n.-106+3315G>C||||||,C|intron_variant|MODIFIER|PAK4|ENSG00000130669|transcript|ENST00000358301.7|protein_coding|1/8|n.-23+3315G>C||||||,C|intron_variant|MODIFIER|PAK4|ENSG00000130669|transcript|ENST00000593690.5|protein_coding|1/10|n.-322+3315G>C||||||,C|intron_variant|MODIFIER|PAK4|ENSG00000130669|transcript|ENST00000599386.5|protein_coding|1/8|n.-96+3315G>C||||||,C|intron_variant|MODIFIER|PAK4|ENSG00000130669|transcript|ENST00000593480.5|protein_coding|1/4|n.-200+3315G>C||||||,C|intron_variant|MODIFIER|PAK4|ENSG00000130669|transcript|ENST00000597766.1|processed_transcript|1/1|n.107+3315G>C||||||,C|intron_variant|MODIFIER|PAK4|ENSG00000130669|transcript|ENST00000602004.1|protein_coding|1/2|n.92+3355G>C||||||	p21 (RAC1) activated kinase 4
830943	8_88753673_A_C	1	0	0	A|intron_variant|MODIFIER|PAK4|ENSG00000130669|transcript|ENST00000599470.5|protein_coding|1/7|n.-23+3462G>A||||||,A|intron_variant|MODIFIER|PAK4|ENSG00000130669|transcript|ENST00000321944.8|protein_coding|1/9|n.-106+3462G>A||||||,A|intron_variant|MODIFIER|PAK4|ENSG00000130669|transcript|ENST00000358301.7|protein_coding|1/8|n.-23+3462G>A||||||,A|intron_variant|MODIFIER|PAK4|ENSG00000130669|transcript|ENST00000593690.5|protein_coding|1/10|n.-322+3462G>A||||||,A|intron_variant|MODIFIER|PAK4|ENSG00000130669|transcript|ENST00000599386.5|protein_coding|1/8|n.-96+3462G>A||||||,A|intron_variant|MODIFIER|PAK4|ENSG00000130669|transcript|ENST00000593480.5|protein_coding|1/4|n.-200+3462G>A||||||,A|intron_variant|MODIFIER|PAK4|ENSG00000130669|transcript|ENST00000597766.1|processed_transcript|1/1|n.107+3462G>A||||||,A|intron_variant|MODIFIER|PAK4|ENSG00000130669|transcript|ENST00000602004.1|protein_coding|1/2|n.92+3502G>A||||||	p21 (RAC1) activated kinase 4
830944	8_88759297_G_A	1	0	0.652173913043478	C|intron_variant|MODIFIER|PAK4|ENSG00000130669|transcript|ENST00000599470.5|protein_coding|1/7|n.-23+4649A>C||||||,C|intron_variant|MODIFIER|PAK4|ENSG00000130669|transcript|ENST00000321944.8|protein_coding|1/9|n.-106+4649A>C||||||,C|intron_variant|MODIFIER|PAK4|ENSG00000130669|transcript|ENST00000358301.7|protein_coding|1/8|n.-23+4649A>C||||||,C|intron_variant|MODIFIER|PAK4|ENSG00000130669|transcript|ENST00000593690.5|protein_coding|1/10|n.-322+4649A>C||||||,C|intron_variant|MODIFIER|PAK4|ENSG00000130669|transcript|ENST00000599386.5|protein_coding|1/8|n.-96+4649A>C||||||,C|intron_variant|MODIFIER|PAK4|ENSG00000130669|transcript|ENST00000593480.5|protein_coding|1/4|n.-200+4649A>C||||||,C|intron_variant|MODIFIER|PAK4|ENSG00000130669|transcript|ENST00000597766.1|processed_transcript|1/1|n.107+4649A>C||||||,C|intron_variant|MODIFIER|PAK4|ENSG00000130669|transcript|ENST00000602004.1|protein_coding|1/2|n.92+4689A>C||||||	p21 (RAC1) activated kinase 4
830945	8_88768043_G_C	1	0	0	T|intron_variant|MODIFIER|PAK4|ENSG00000130669|transcript|ENST00000599470.5|protein_coding|1/7|n.-23+6287C>T||||||,T|intron_variant|MODIFIER|PAK4|ENSG00000130669|transcript|ENST00000321944.8|protein_coding|1/9|n.-106+6287C>T||||||,T|intron_variant|MODIFIER|PAK4|ENSG00000130669|transcript|ENST00000358301.7|protein_coding|1/8|n.-23+6287C>T||||||,T|intron_variant|MODIFIER|PAK4|ENSG00000130669|transcript|ENST00000593690.5|protein_coding|1/10|n.-322+6287C>T||||||,T|intron_variant|MODIFIER|PAK4|ENSG00000130669|transcript|ENST00000599386.5|protein_coding|1/8|n.-96+6287C>T||||||,T|intron_variant|MODIFIER|PAK4|ENSG00000130669|transcript|ENST00000593480.5|protein_coding|1/4|n.-200+6287C>T||||||,T|intron_variant|MODIFIER|PAK4|ENSG00000130669|transcript|ENST00000597766.1|processed_transcript|1/1|n.107+6287C>T||||||,T|intron_variant|MODIFIER|PAK4|ENSG00000130669|transcript|ENST00000602004.1|protein_coding|1/2|n.92+6327C>T||||||	p21 (RAC1) activated kinase 4
830946	8_88768253_G_A	1	0	0	A|intron_variant|MODIFIER|PAK4|ENSG00000130669|transcript|ENST00000599470.5|protein_coding|1/7|n.-23+6693G>A||||||,A|intron_variant|MODIFIER|PAK4|ENSG00000130669|transcript|ENST00000321944.8|protein_coding|1/9|n.-106+6693G>A||||||,A|intron_variant|MODIFIER|PAK4|ENSG00000130669|transcript|ENST00000358301.7|protein_coding|1/8|n.-23+6693G>A||||||,A|intron_variant|MODIFIER|PAK4|ENSG00000130669|transcript|ENST00000593690.5|protein_coding|1/10|n.-322+6693G>A||||||,A|intron_variant|MODIFIER|PAK4|ENSG00000130669|transcript|ENST00000599386.5|protein_coding|1/8|n.-96+6693G>A||||||,A|intron_variant|MODIFIER|PAK4|ENSG00000130669|transcript|ENST00000593480.5|protein_coding|1/4|n.-200+6693G>A||||||,A|intron_variant|MODIFIER|PAK4|ENSG00000130669|transcript|ENST00000597766.1|processed_transcript|1/1|n.107+6693G>A||||||,A|intron_variant|MODIFIER|PAK4|ENSG00000130669|transcript|ENST00000602004.1|protein_coding|1/2|n.92+6733G>A||||||	p21 (RAC1) activated kinase 4
830947	8_88778750_G_A	1	0	1	A|intron_variant|MODIFIER|PAK4|ENSG00000130669|transcript|ENST00000599470.5|protein_coding|1/7|n.-23+7323C>A||||||,A|intron_variant|MODIFIER|PAK4|ENSG00000130669|transcript|ENST00000321944.8|protein_coding|1/9|n.-106+7323C>A||||||,A|intron_variant|MODIFIER|PAK4|ENSG00000130669|transcript|ENST00000358301.7|protein_coding|1/8|n.-23+7323C>A||||||,A|intron_variant|MODIFIER|PAK4|ENSG00000130669|transcript|ENST00000593690.5|protein_coding|1/10|n.-322+7323C>A||||||,A|intron_variant|MODIFIER|PAK4|ENSG00000130669|transcript|ENST00000599386.5|protein_coding|1/8|n.-96+7323C>A||||||,A|intron_variant|MODIFIER|PAK4|ENSG00000130669|transcript|ENST00000593480.5|protein_coding|1/4|n.-200+7323C>A||||||,A|intron_variant|MODIFIER|PAK4|ENSG00000130669|transcript|ENST00000597766.1|processed_transcript|1/1|n.107+7323C>A||||||,A|intron_variant|MODIFIER|PAK4|ENSG00000130669|transcript|ENST00000602004.1|protein_coding|1/2|n.92+7363C>A||||||	p21 (RAC1) activated kinase 4
830948	8_88787499_T_C	1	0	1	G|intron_variant|MODIFIER|PAK4|ENSG00000130669|transcript|ENST00000599470.5|protein_coding|1/7|n.-23+8231C>G||||||,G|intron_variant|MODIFIER|PAK4|ENSG00000130669|transcript|ENST00000321944.8|protein_coding|1/9|n.-106+8231C>G||||||,G|intron_variant|MODIFIER|PAK4|ENSG00000130669|transcript|ENST00000358301.7|protein_coding|1/8|n.-23+8231C>G||||||,G|intron_variant|MODIFIER|PAK4|ENSG00000130669|transcript|ENST00000593690.5|protein_coding|1/10|n.-322+8231C>G||||||,G|intron_variant|MODIFIER|PAK4|ENSG00000130669|transcript|ENST00000599386.5|protein_coding|1/8|n.-96+8231C>G||||||,G|intron_variant|MODIFIER|PAK4|ENSG00000130669|transcript|ENST00000593480.5|protein_coding|1/4|n.-200+8231C>G||||||,G|intron_variant|MODIFIER|PAK4|ENSG00000130669|transcript|ENST00000597766.1|processed_transcript|1/1|n.107+8231C>G||||||,G|intron_variant|MODIFIER|PAK4|ENSG00000130669|transcript|ENST00000602004.1|protein_coding|1/2|n.92+8271C>G||||||	p21 (RAC1) activated kinase 4
830949	8_88788440_T_C	0.810810810810811	0	0	T|intron_variant|MODIFIER|PAK4|ENSG00000130669|transcript|ENST00000599470.5|protein_coding|1/7|n.-23+8649A>T||||||,T|intron_variant|MODIFIER|PAK4|ENSG00000130669|transcript|ENST00000321944.8|protein_coding|1/9|n.-106+8649A>T||||||,T|intron_variant|MODIFIER|PAK4|ENSG00000130669|transcript|ENST00000358301.7|protein_coding|1/8|n.-23+8649A>T||||||,T|intron_variant|MODIFIER|PAK4|ENSG00000130669|transcript|ENST00000593690.5|protein_coding|1/10|n.-322+8649A>T||||||,T|intron_variant|MODIFIER|PAK4|ENSG00000130669|transcript|ENST00000599386.5|protein_coding|1/8|n.-96+8649A>T||||||,T|intron_variant|MODIFIER|PAK4|ENSG00000130669|transcript|ENST00000593480.5|protein_coding|1/4|n.-200+8649A>T||||||,T|intron_variant|MODIFIER|PAK4|ENSG00000130669|transcript|ENST00000597766.1|processed_transcript|1/1|n.107+8649A>T||||||,T|intron_variant|MODIFIER|PAK4|ENSG00000130669|transcript|ENST00000602004.1|protein_coding|1/2|n.92+8689A>T||||||	p21 (RAC1) activated kinase 4
830950	8_88797023_C_T	1	0	0.611111111111111	T|intron_variant|MODIFIER|PAK4|ENSG00000130669|transcript|ENST00000599470.5|protein_coding|1/7|n.-23+9241C>T||||||,T|intron_variant|MODIFIER|PAK4|ENSG00000130669|transcript|ENST00000321944.8|protein_coding|1/9|n.-106+9241C>T||||||,T|intron_variant|MODIFIER|PAK4|ENSG00000130669|transcript|ENST00000358301.7|protein_coding|1/8|n.-23+9241C>T||||||,T|intron_variant|MODIFIER|PAK4|ENSG00000130669|transcript|ENST00000593690.5|protein_coding|1/10|n.-322+9241C>T||||||,T|intron_variant|MODIFIER|PAK4|ENSG00000130669|transcript|ENST00000599386.5|protein_coding|1/8|n.-96+9241C>T||||||,T|intron_variant|MODIFIER|PAK4|ENSG00000130669|transcript|ENST00000593480.5|protein_coding|1/4|n.-200+9241C>T||||||,T|intron_variant|MODIFIER|PAK4|ENSG00000130669|transcript|ENST00000597766.1|processed_transcript|1/1|n.107+9241C>T||||||,T|intron_variant|MODIFIER|PAK4|ENSG00000130669|transcript|ENST00000602004.1|protein_coding|1/2|n.92+9281C>T||||||,T|non_coding_transcript_exon_variant|MODIFIER|AC011443.1|ENSG00000269172|transcript|ENST00000599484.1|pseudogene|2/2|n.87G>A||||||	p21 (RAC1) activated kinase 4 ; novel transcript, antisense to PAK4
830951	8_88806488_C_T	1	1	1	G|intron_variant|MODIFIER|PAK4|ENSG00000130669|transcript|ENST00000599470.5|protein_coding|1/7|n.-23+9806A>G||||||,G|intron_variant|MODIFIER|PAK4|ENSG00000130669|transcript|ENST00000321944.8|protein_coding|1/9|n.-106+9806A>G||||||,G|intron_variant|MODIFIER|PAK4|ENSG00000130669|transcript|ENST00000358301.7|protein_coding|1/8|n.-23+9806A>G||||||,G|intron_variant|MODIFIER|PAK4|ENSG00000130669|transcript|ENST00000593690.5|protein_coding|1/10|n.-322+9806A>G||||||,G|intron_variant|MODIFIER|PAK4|ENSG00000130669|transcript|ENST00000599386.5|protein_coding|1/8|n.-96+9806A>G||||||,G|intron_variant|MODIFIER|AC011443.1|ENSG00000269172|transcript|ENST00000599484.1|pseudogene|1/1|n.43-521T>C||||||,G|intron_variant|MODIFIER|PAK4|ENSG00000130669|transcript|ENST00000593480.5|protein_coding|1/4|n.-200+9806A>G||||||,G|intron_variant|MODIFIER|PAK4|ENSG00000130669|transcript|ENST00000597766.1|processed_transcript|1/1|n.107+9806A>G||||||,G|intron_variant|MODIFIER|PAK4|ENSG00000130669|transcript|ENST00000602004.1|protein_coding|1/2|n.92+9846A>G||||||	p21 (RAC1) activated kinase 4 ; novel transcript, antisense to PAK4
830952	8_88807534_C_T	1	1	1	A|intron_variant|MODIFIER|PAK4|ENSG00000130669|transcript|ENST00000599470.5|protein_coding|1/7|n.-23+10689T>A||||||,A|intron_variant|MODIFIER|PAK4|ENSG00000130669|transcript|ENST00000321944.8|protein_coding|1/9|n.-106+10689T>A||||||,A|intron_variant|MODIFIER|PAK4|ENSG00000130669|transcript|ENST00000358301.7|protein_coding|1/8|n.-23+10689T>A||||||,A|intron_variant|MODIFIER|PAK4|ENSG00000130669|transcript|ENST00000593690.5|protein_coding|1/10|n.-322+10689T>A||||||,A|intron_variant|MODIFIER|PAK4|ENSG00000130669|transcript|ENST00000599386.5|protein_coding|1/8|n.-96+10689T>A||||||,A|intron_variant|MODIFIER|PAK4|ENSG00000130669|transcript|ENST00000593480.5|protein_coding|1/4|n.-200+10689T>A||||||,A|intron_variant|MODIFIER|PAK4|ENSG00000130669|transcript|ENST00000597766.1|processed_transcript|1/1|n.107+10689T>A||||||,A|intron_variant|MODIFIER|PAK4|ENSG00000130669|transcript|ENST00000602004.1|protein_coding|1/2|n.92+10729T>A||||||	p21 (RAC1) activated kinase 4
830953	8_88811446_T_C	1	0	0	C|intron_variant|MODIFIER|PAK4|ENSG00000130669|transcript|ENST00000599470.5|protein_coding|1/7|n.-23+11491T>C||||||,C|intron_variant|MODIFIER|PAK4|ENSG00000130669|transcript|ENST00000321944.8|protein_coding|1/9|n.-106+11491T>C||||||,C|intron_variant|MODIFIER|PAK4|ENSG00000130669|transcript|ENST00000358301.7|protein_coding|1/8|n.-23+11491T>C||||||,C|intron_variant|MODIFIER|PAK4|ENSG00000130669|transcript|ENST00000593690.5|protein_coding|1/10|n.-322+11491T>C||||||,C|intron_variant|MODIFIER|PAK4|ENSG00000130669|transcript|ENST00000599386.5|protein_coding|1/8|n.-96+11491T>C||||||,C|intron_variant|MODIFIER|PAK4|ENSG00000130669|transcript|ENST00000593480.5|protein_coding|1/4|n.-200+11491T>C||||||,C|intron_variant|MODIFIER|PAK4|ENSG00000130669|transcript|ENST00000597766.1|processed_transcript|1/1|n.107+11491T>C||||||,C|intron_variant|MODIFIER|PAK4|ENSG00000130669|transcript|ENST00000602004.1|protein_coding|1/2|n.92+11531T>C||||||	p21 (RAC1) activated kinase 4
830954	8_88822694_C_T	0.727272727272727	0	0	G|intron_variant|MODIFIER|PAK4|ENSG00000130669|transcript|ENST00000599470.5|protein_coding|1/7|n.-23+16254C>G||||||,G|intron_variant|MODIFIER|PAK4|ENSG00000130669|transcript|ENST00000321944.8|protein_coding|1/9|n.-106+16254C>G||||||,G|intron_variant|MODIFIER|PAK4|ENSG00000130669|transcript|ENST00000358301.7|protein_coding|1/8|n.-23+16254C>G||||||,G|intron_variant|MODIFIER|PAK4|ENSG00000130669|transcript|ENST00000593690.5|protein_coding|1/10|n.-322+16254C>G||||||,G|intron_variant|MODIFIER|PAK4|ENSG00000130669|transcript|ENST00000599386.5|protein_coding|1/8|n.-96+16254C>G||||||,G|intron_variant|MODIFIER|PAK4|ENSG00000130669|transcript|ENST00000593480.5|protein_coding|1/4|n.-200+16254C>G||||||,G|intron_variant|MODIFIER|PAK4|ENSG00000130669|transcript|ENST00000597766.1|processed_transcript|1/1|n.108-9947C>G||||||,G|intron_variant|MODIFIER|PAK4|ENSG00000130669|transcript|ENST00000602004.1|protein_coding|1/2|n.92+16294C>G||||||	p21 (RAC1) activated kinase 4
830955	8_88831532_C_T	1	0	0	C|intron_variant|MODIFIER|PAK4|ENSG00000130669|transcript|ENST00000599470.5|protein_coding|1/7|n.-23+20038G>C||||||,C|intron_variant|MODIFIER|PAK4|ENSG00000130669|transcript|ENST00000321944.8|protein_coding|1/9|n.-106+20038G>C||||||,C|intron_variant|MODIFIER|PAK4|ENSG00000130669|transcript|ENST00000358301.7|protein_coding|1/8|n.-23+20038G>C||||||,C|intron_variant|MODIFIER|PAK4|ENSG00000130669|transcript|ENST00000593690.5|protein_coding|1/10|n.-322+20038G>C||||||,C|intron_variant|MODIFIER|PAK4|ENSG00000130669|transcript|ENST00000599386.5|protein_coding|1/8|n.-96+20038G>C||||||,C|intron_variant|MODIFIER|PAK4|ENSG00000130669|transcript|ENST00000593480.5|protein_coding|1/4|n.-200+20038G>C||||||,C|intron_variant|MODIFIER|PAK4|ENSG00000130669|transcript|ENST00000597766.1|processed_transcript|1/1|n.108-6163G>C||||||,C|intron_variant|MODIFIER|PAK4|ENSG00000130669|transcript|ENST00000602004.1|protein_coding|1/2|n.92+20078G>C||||||	p21 (RAC1) activated kinase 4
830956	8_88831591_G_A	1	0	1	C|intron_variant|MODIFIER|PAK4|ENSG00000130669|transcript|ENST00000599470.5|protein_coding|1/7|n.-23+21549G>C||||||,C|intron_variant|MODIFIER|PAK4|ENSG00000130669|transcript|ENST00000321944.8|protein_coding|1/9|n.-105-20762G>C||||||,C|intron_variant|MODIFIER|PAK4|ENSG00000130669|transcript|ENST00000358301.7|protein_coding|1/8|n.-23+21549G>C||||||,C|intron_variant|MODIFIER|PAK4|ENSG00000130669|transcript|ENST00000593690.5|protein_coding|1/10|n.-321-20762G>C||||||,C|intron_variant|MODIFIER|PAK4|ENSG00000130669|transcript|ENST00000599386.5|protein_coding|1/8|n.-95-20762G>C||||||,C|intron_variant|MODIFIER|PAK4|ENSG00000130669|transcript|ENST00000593480.5|protein_coding|1/4|n.-199-20524G>C||||||,C|intron_variant|MODIFIER|PAK4|ENSG00000130669|transcript|ENST00000597766.1|processed_transcript|1/1|n.108-4652G>C||||||,C|intron_variant|MODIFIER|PAK4|ENSG00000130669|transcript|ENST00000602004.1|protein_coding|1/2|n.92+21589G>C||||||	p21 (RAC1) activated kinase 4
830957	8_88838952_A_G	1	0	0	G|intron_variant|MODIFIER|PAK4|ENSG00000130669|transcript|ENST00000599470.5|protein_coding|1/7|n.-22-19026A>G||||||,G|intron_variant|MODIFIER|PAK4|ENSG00000130669|transcript|ENST00000321944.8|protein_coding|1/9|n.-105-17724A>G||||||,G|intron_variant|MODIFIER|PAK4|ENSG00000130669|transcript|ENST00000358301.7|protein_coding|1/8|n.-22-19026A>G||||||,G|intron_variant|MODIFIER|PAK4|ENSG00000130669|transcript|ENST00000593690.5|protein_coding|1/10|n.-321-17724A>G||||||,G|intron_variant|MODIFIER|PAK4|ENSG00000130669|transcript|ENST00000599386.5|protein_coding|1/8|n.-95-17724A>G||||||,G|intron_variant|MODIFIER|PAK4|ENSG00000130669|transcript|ENST00000593480.5|protein_coding|1/4|n.-199-17486A>G||||||,G|intron_variant|MODIFIER|PAK4|ENSG00000130669|transcript|ENST00000597766.1|processed_transcript|1/1|n.108-1614A>G||||||,G|intron_variant|MODIFIER|PAK4|ENSG00000130669|transcript|ENST00000602004.1|protein_coding|1/2|n.93-19026A>G||||||	p21 (RAC1) activated kinase 4
830958	8_88841249_T_A	0.315789473684211	0	0	T|intron_variant|MODIFIER|PAK4|ENSG00000130669|transcript|ENST00000599470.5|protein_coding|1/7|n.-22-18303C>T||||||,T|intron_variant|MODIFIER|PAK4|ENSG00000130669|transcript|ENST00000321944.8|protein_coding|1/9|n.-105-17001C>T||||||,T|intron_variant|MODIFIER|PAK4|ENSG00000130669|transcript|ENST00000358301.7|protein_coding|1/8|n.-22-18303C>T||||||,T|intron_variant|MODIFIER|PAK4|ENSG00000130669|transcript|ENST00000593690.5|protein_coding|1/10|n.-321-17001C>T||||||,T|intron_variant|MODIFIER|PAK4|ENSG00000130669|transcript|ENST00000599386.5|protein_coding|1/8|n.-95-17001C>T||||||,T|intron_variant|MODIFIER|PAK4|ENSG00000130669|transcript|ENST00000593480.5|protein_coding|1/4|n.-199-16763C>T||||||,T|intron_variant|MODIFIER|PAK4|ENSG00000130669|transcript|ENST00000597766.1|processed_transcript|1/1|n.108-891C>T||||||,T|intron_variant|MODIFIER|PAK4|ENSG00000130669|transcript|ENST00000602004.1|protein_coding|1/2|n.93-18303C>T||||||	p21 (RAC1) activated kinase 4
830959	8_88844025_C_A	0.7	0	1	A|intron_variant|MODIFIER|PAK4|ENSG00000130669|transcript|ENST00000599470.5|protein_coding|1/7|n.-22-18165G>A||||||,A|intron_variant|MODIFIER|PAK4|ENSG00000130669|transcript|ENST00000321944.8|protein_coding|1/9|n.-105-16863G>A||||||,A|intron_variant|MODIFIER|PAK4|ENSG00000130669|transcript|ENST00000358301.7|protein_coding|1/8|n.-22-18165G>A||||||,A|intron_variant|MODIFIER|PAK4|ENSG00000130669|transcript|ENST00000593690.5|protein_coding|1/10|n.-321-16863G>A||||||,A|intron_variant|MODIFIER|PAK4|ENSG00000130669|transcript|ENST00000599386.5|protein_coding|1/8|n.-95-16863G>A||||||,A|intron_variant|MODIFIER|PAK4|ENSG00000130669|transcript|ENST00000593480.5|protein_coding|1/4|n.-199-16625G>A||||||,A|intron_variant|MODIFIER|PAK4|ENSG00000130669|transcript|ENST00000597766.1|processed_transcript|1/1|n.108-753G>A||||||,A|intron_variant|MODIFIER|PAK4|ENSG00000130669|transcript|ENST00000602004.1|protein_coding|1/2|n.93-18165G>A||||||	p21 (RAC1) activated kinase 4
830960	8_88844539_C_T	0.545454545454545	0	0.971428571428571	C|intron_variant|MODIFIER|PAK4|ENSG00000130669|transcript|ENST00000599470.5|protein_coding|1/7|n.-22-14822T>C||||||,C|intron_variant|MODIFIER|PAK4|ENSG00000130669|transcript|ENST00000321944.8|protein_coding|1/9|n.-105-13520T>C||||||,C|intron_variant|MODIFIER|PAK4|ENSG00000130669|transcript|ENST00000358301.7|protein_coding|1/8|n.-22-14822T>C||||||,C|intron_variant|MODIFIER|PAK4|ENSG00000130669|transcript|ENST00000593690.5|protein_coding|1/10|n.-321-13520T>C||||||,C|intron_variant|MODIFIER|PAK4|ENSG00000130669|transcript|ENST00000599386.5|protein_coding|1/8|n.-95-13520T>C||||||,C|intron_variant|MODIFIER|PAK4|ENSG00000130669|transcript|ENST00000593480.5|protein_coding|1/4|n.-199-13282T>C||||||,C|intron_variant|MODIFIER|PAK4|ENSG00000130669|transcript|ENST00000602004.1|protein_coding|1/2|n.93-14822T>C||||||	p21 (RAC1) activated kinase 4
830961	8_88846411_C_T	0.5	0	1	C|intron_variant|MODIFIER|PAK4|ENSG00000130669|transcript|ENST00000599470.5|protein_coding|1/7|n.-22-14510T>C||||||,C|intron_variant|MODIFIER|PAK4|ENSG00000130669|transcript|ENST00000321944.8|protein_coding|1/9|n.-105-13208T>C||||||,C|intron_variant|MODIFIER|PAK4|ENSG00000130669|transcript|ENST00000358301.7|protein_coding|1/8|n.-22-14510T>C||||||,C|intron_variant|MODIFIER|PAK4|ENSG00000130669|transcript|ENST00000593690.5|protein_coding|1/10|n.-321-13208T>C||||||,C|intron_variant|MODIFIER|PAK4|ENSG00000130669|transcript|ENST00000599386.5|protein_coding|1/8|n.-95-13208T>C||||||,C|intron_variant|MODIFIER|PAK4|ENSG00000130669|transcript|ENST00000593480.5|protein_coding|1/4|n.-199-12970T>C||||||,C|intron_variant|MODIFIER|PAK4|ENSG00000130669|transcript|ENST00000602004.1|protein_coding|1/2|n.93-14510T>C||||||	p21 (RAC1) activated kinase 4
830962	8_88846631_A_C	0.578947368421053	1	1	C|5_prime_UTR_variant|MODIFIER|PAK4|ENSG00000130669|transcript|ENST00000599657.5|protein_coding|1/4|n.-240G>C|||||12838|,C|intron_variant|MODIFIER|PAK4|ENSG00000130669|transcript|ENST00000599470.5|protein_coding|1/7|n.-22-12816G>C||||||,C|intron_variant|MODIFIER|PAK4|ENSG00000130669|transcript|ENST00000321944.8|protein_coding|1/9|n.-105-11514G>C||||||,C|intron_variant|MODIFIER|PAK4|ENSG00000130669|transcript|ENST00000358301.7|protein_coding|1/8|n.-22-12816G>C||||||,C|intron_variant|MODIFIER|PAK4|ENSG00000130669|transcript|ENST00000593690.5|protein_coding|1/10|n.-321-11514G>C||||||,C|intron_variant|MODIFIER|PAK4|ENSG00000130669|transcript|ENST00000599386.5|protein_coding|1/8|n.-95-11514G>C||||||,C|intron_variant|MODIFIER|PAK4|ENSG00000130669|transcript|ENST00000593480.5|protein_coding|1/4|n.-199-11276G>C||||||,C|intron_variant|MODIFIER|PAK4|ENSG00000130669|transcript|ENST00000602004.1|protein_coding|1/2|n.93-12816G>C||||||,C|non_coding_transcript_exon_variant|MODIFIER|PAK4|ENSG00000130669|transcript|ENST00000599657.5|protein_coding|1/4|n.-240G>C||||||	p21 (RAC1) activated kinase 4
830963	8_88851991_T_C	0.888888888888889	0	0	A|intron_variant|MODIFIER|PAK4|ENSG00000130669|transcript|ENST00000599470.5|protein_coding|1/7|n.-22-11870G>A||||||,A|intron_variant|MODIFIER|PAK4|ENSG00000130669|transcript|ENST00000321944.8|protein_coding|1/9|n.-105-10568G>A||||||,A|intron_variant|MODIFIER|PAK4|ENSG00000130669|transcript|ENST00000358301.7|protein_coding|1/8|n.-22-11870G>A||||||,A|intron_variant|MODIFIER|PAK4|ENSG00000130669|transcript|ENST00000593690.5|protein_coding|1/10|n.-321-10568G>A||||||,A|intron_variant|MODIFIER|PAK4|ENSG00000130669|transcript|ENST00000599386.5|protein_coding|1/8|n.-95-10568G>A||||||,A|intron_variant|MODIFIER|PAK4|ENSG00000130669|transcript|ENST00000593480.5|protein_coding|1/4|n.-199-10330G>A||||||,A|intron_variant|MODIFIER|PAK4|ENSG00000130669|transcript|ENST00000602004.1|protein_coding|1/2|n.93-11870G>A||||||,A|intron_variant|MODIFIER|PAK4|ENSG00000130669|transcript|ENST00000599657.5|protein_coding|1/3|n.-106+812G>A||||||	p21 (RAC1) activated kinase 4
830964	8_88864163_A_G	0.619047619047619	1	0	T|intron_variant|MODIFIER|PAK4|ENSG00000130669|transcript|ENST00000599470.5|protein_coding|1/7|n.-22-11850C>T||||||,T|intron_variant|MODIFIER|PAK4|ENSG00000130669|transcript|ENST00000321944.8|protein_coding|1/9|n.-105-10548C>T||||||,T|intron_variant|MODIFIER|PAK4|ENSG00000130669|transcript|ENST00000358301.7|protein_coding|1/8|n.-22-11850C>T||||||,T|intron_variant|MODIFIER|PAK4|ENSG00000130669|transcript|ENST00000593690.5|protein_coding|1/10|n.-321-10548C>T||||||,T|intron_variant|MODIFIER|PAK4|ENSG00000130669|transcript|ENST00000599386.5|protein_coding|1/8|n.-95-10548C>T||||||,T|intron_variant|MODIFIER|PAK4|ENSG00000130669|transcript|ENST00000593480.5|protein_coding|1/4|n.-199-10310C>T||||||,T|intron_variant|MODIFIER|PAK4|ENSG00000130669|transcript|ENST00000602004.1|protein_coding|1/2|n.93-11850C>T||||||,T|intron_variant|MODIFIER|PAK4|ENSG00000130669|transcript|ENST00000599657.5|protein_coding|1/3|n.-106+832C>T||||||	p21 (RAC1) activated kinase 4
830965	8_88873107_G_A	0.823529411764706	0	0.96969696969697	A|intron_variant|MODIFIER|PAK4|ENSG00000130669|transcript|ENST00000599470.5|protein_coding|1/7|n.-22-9634C>A||||||,A|intron_variant|MODIFIER|PAK4|ENSG00000130669|transcript|ENST00000321944.8|protein_coding|1/9|n.-105-8332C>A||||||,A|intron_variant|MODIFIER|PAK4|ENSG00000130669|transcript|ENST00000358301.7|protein_coding|1/8|n.-22-9634C>A||||||,A|intron_variant|MODIFIER|PAK4|ENSG00000130669|transcript|ENST00000593690.5|protein_coding|1/10|n.-321-8332C>A||||||,A|intron_variant|MODIFIER|PAK4|ENSG00000130669|transcript|ENST00000599386.5|protein_coding|1/8|n.-95-8332C>A||||||,A|intron_variant|MODIFIER|PAK4|ENSG00000130669|transcript|ENST00000593480.5|protein_coding|1/4|n.-199-8094C>A||||||,A|intron_variant|MODIFIER|PAK4|ENSG00000130669|transcript|ENST00000602004.1|protein_coding|1/2|n.93-9634C>A||||||,A|intron_variant|MODIFIER|PAK4|ENSG00000130669|transcript|ENST00000599657.5|protein_coding|1/3|n.-106+3048C>A||||||	p21 (RAC1) activated kinase 4
830966	8_88874838_C_T	0.777777777777778	0	0.98	A|intron_variant|MODIFIER|PAK4|ENSG00000130669|transcript|ENST00000599470.5|protein_coding|1/7|n.-22-9342G>A||||||,A|intron_variant|MODIFIER|PAK4|ENSG00000130669|transcript|ENST00000321944.8|protein_coding|1/9|n.-105-8040G>A||||||,A|intron_variant|MODIFIER|PAK4|ENSG00000130669|transcript|ENST00000358301.7|protein_coding|1/8|n.-22-9342G>A||||||,A|intron_variant|MODIFIER|PAK4|ENSG00000130669|transcript|ENST00000593690.5|protein_coding|1/10|n.-321-8040G>A||||||,A|intron_variant|MODIFIER|PAK4|ENSG00000130669|transcript|ENST00000599386.5|protein_coding|1/8|n.-95-8040G>A||||||,A|intron_variant|MODIFIER|PAK4|ENSG00000130669|transcript|ENST00000593480.5|protein_coding|1/4|n.-199-7802G>A||||||,A|intron_variant|MODIFIER|PAK4|ENSG00000130669|transcript|ENST00000602004.1|protein_coding|1/2|n.93-9342G>A||||||,A|intron_variant|MODIFIER|PAK4|ENSG00000130669|transcript|ENST00000599657.5|protein_coding|1/3|n.-106+3340G>A||||||	p21 (RAC1) activated kinase 4
830967	8_88876095_G_C	1	1	1	G|intron_variant|MODIFIER|PAK4|ENSG00000130669|transcript|ENST00000599470.5|protein_coding|1/7|n.-22-8686A>G||||||,G|intron_variant|MODIFIER|PAK4|ENSG00000130669|transcript|ENST00000321944.8|protein_coding|1/9|n.-105-7384A>G||||||,G|intron_variant|MODIFIER|PAK4|ENSG00000130669|transcript|ENST00000358301.7|protein_coding|1/8|n.-22-8686A>G||||||,G|intron_variant|MODIFIER|PAK4|ENSG00000130669|transcript|ENST00000593690.5|protein_coding|1/10|n.-321-7384A>G||||||,G|intron_variant|MODIFIER|PAK4|ENSG00000130669|transcript|ENST00000599386.5|protein_coding|1/8|n.-95-7384A>G||||||,G|intron_variant|MODIFIER|PAK4|ENSG00000130669|transcript|ENST00000593480.5|protein_coding|1/4|n.-199-7146A>G||||||,G|intron_variant|MODIFIER|PAK4|ENSG00000130669|transcript|ENST00000602004.1|protein_coding|1/2|n.93-8686A>G||||||,G|intron_variant|MODIFIER|PAK4|ENSG00000130669|transcript|ENST00000599657.5|protein_coding|1/3|n.-106+3996A>G||||||	p21 (RAC1) activated kinase 4
830968	8_88883304_C_T	1	0.894736842105263	0	T|intron_variant|MODIFIER|PAK4|ENSG00000130669|transcript|ENST00000599470.5|protein_coding|1/7|n.-22-6255C>T||||||,T|intron_variant|MODIFIER|PAK4|ENSG00000130669|transcript|ENST00000321944.8|protein_coding|1/9|n.-105-4953C>T||||||,T|intron_variant|MODIFIER|PAK4|ENSG00000130669|transcript|ENST00000358301.7|protein_coding|1/8|n.-22-6255C>T||||||,T|intron_variant|MODIFIER|PAK4|ENSG00000130669|transcript|ENST00000593690.5|protein_coding|1/10|n.-321-4953C>T||||||,T|intron_variant|MODIFIER|PAK4|ENSG00000130669|transcript|ENST00000599386.5|protein_coding|1/8|n.-95-4953C>T||||||,T|intron_variant|MODIFIER|PAK4|ENSG00000130669|transcript|ENST00000593480.5|protein_coding|1/4|n.-199-4715C>T||||||,T|intron_variant|MODIFIER|PAK4|ENSG00000130669|transcript|ENST00000602004.1|protein_coding|1/2|n.93-6255C>T||||||,T|intron_variant|MODIFIER|PAK4|ENSG00000130669|transcript|ENST00000599657.5|protein_coding|1/3|n.-105-4953C>T||||||	p21 (RAC1) activated kinase 4
830969	8_88883380_G_A	1	1	0	T|intron_variant|MODIFIER|PAK4|ENSG00000130669|transcript|ENST00000599470.5|protein_coding|1/7|n.-22-4720G>T||||||,T|intron_variant|MODIFIER|PAK4|ENSG00000130669|transcript|ENST00000321944.8|protein_coding|1/9|n.-105-3418G>T||||||,T|intron_variant|MODIFIER|PAK4|ENSG00000130669|transcript|ENST00000358301.7|protein_coding|1/8|n.-22-4720G>T||||||,T|intron_variant|MODIFIER|PAK4|ENSG00000130669|transcript|ENST00000593690.5|protein_coding|1/10|n.-321-3418G>T||||||,T|intron_variant|MODIFIER|PAK4|ENSG00000130669|transcript|ENST00000599386.5|protein_coding|1/8|n.-95-3418G>T||||||,T|intron_variant|MODIFIER|PAK4|ENSG00000130669|transcript|ENST00000593480.5|protein_coding|1/4|n.-199-3180G>T||||||,T|intron_variant|MODIFIER|PAK4|ENSG00000130669|transcript|ENST00000602004.1|protein_coding|1/2|n.93-4720G>T||||||,T|intron_variant|MODIFIER|PAK4|ENSG00000130669|transcript|ENST00000599657.5|protein_coding|1/3|n.-105-3418G>T||||||	p21 (RAC1) activated kinase 4
830970	8_88889108_G_C	1	1	0	T|splice_region_variant&intron_variant|LOW|PAK4|ENSG00000130669|transcript|ENST00000593690.5|protein_coding|3/10|n.-23+6G>T||||||,T|splice_region_variant&intron_variant|LOW|PAK4|ENSG00000130669|transcript|ENST00000360442.7|protein_coding|1/8|n.-23+6G>T||||||,T|intron_variant|MODIFIER|PAK4|ENSG00000130669|transcript|ENST00000599470.5|protein_coding|1/7|n.-22-686G>T||||||,T|intron_variant|MODIFIER|PAK4|ENSG00000130669|transcript|ENST00000321944.8|protein_coding|2/9|n.-23+534G>T||||||,T|intron_variant|MODIFIER|PAK4|ENSG00000130669|transcript|ENST00000358301.7|protein_coding|1/8|n.-22-686G>T||||||,T|intron_variant|MODIFIER|PAK4|ENSG00000130669|transcript|ENST00000599386.5|protein_coding|2/8|n.-23+544G>T||||||,T|intron_variant|MODIFIER|PAK4|ENSG00000130669|transcript|ENST00000593480.5|protein_coding|3/4|n.-23+534G>T||||||,T|intron_variant|MODIFIER|PAK4|ENSG00000130669|transcript|ENST00000602004.1|protein_coding|1/2|n.93-686G>T||||||,T|intron_variant|MODIFIER|PAK4|ENSG00000130669|transcript|ENST00000599657.5|protein_coding|2/3|n.-23+534G>T||||||	p21 (RAC1) activated kinase 4
830971	8_88890290_A_G	1	0	0	G|intron_variant|MODIFIER|PAK4|ENSG00000130669|transcript|ENST00000599470.5|protein_coding|2/7|n.204+991A>G||||||,G|intron_variant|MODIFIER|PAK4|ENSG00000130669|transcript|ENST00000321944.8|protein_coding|3/9|n.204+991A>G||||||,G|intron_variant|MODIFIER|PAK4|ENSG00000130669|transcript|ENST00000358301.7|protein_coding|2/8|n.204+991A>G||||||,G|intron_variant|MODIFIER|PAK4|ENSG00000130669|transcript|ENST00000593690.5|protein_coding|4/10|n.204+991A>G||||||,G|intron_variant|MODIFIER|PAK4|ENSG00000130669|transcript|ENST00000599386.5|protein_coding|3/8|n.204+991A>G||||||,G|intron_variant|MODIFIER|PAK4|ENSG00000130669|transcript|ENST00000593480.5|protein_coding|4/4|n.204+991A>G||||||,G|intron_variant|MODIFIER|PAK4|ENSG00000130669|transcript|ENST00000602004.1|protein_coding|2/2|n.318+991A>G||||||,G|intron_variant|MODIFIER|PAK4|ENSG00000130669|transcript|ENST00000599657.5|protein_coding|3/3|n.204+991A>G||||||,G|intron_variant|MODIFIER|PAK4|ENSG00000130669|transcript|ENST00000360442.7|protein_coding|2/8|n.204+991A>G||||||	p21 (RAC1) activated kinase 4
830972	8_88892273_A_G	1	1	0	T|intron_variant|MODIFIER|PAK4|ENSG00000130669|transcript|ENST00000599470.5|protein_coding|2/7|n.205-1207C>T||||||,T|intron_variant|MODIFIER|PAK4|ENSG00000130669|transcript|ENST00000321944.8|protein_coding|3/9|n.205-549C>T||||||,T|intron_variant|MODIFIER|PAK4|ENSG00000130669|transcript|ENST00000358301.7|protein_coding|2/8|n.205-549C>T||||||,T|intron_variant|MODIFIER|PAK4|ENSG00000130669|transcript|ENST00000593690.5|protein_coding|4/10|n.205-549C>T||||||,T|intron_variant|MODIFIER|PAK4|ENSG00000130669|transcript|ENST00000599386.5|protein_coding|3/8|n.205-1207C>T||||||,T|intron_variant|MODIFIER|PAK4|ENSG00000130669|transcript|ENST00000593480.5|protein_coding|4/4|n.205-549C>T||||||,T|intron_variant|MODIFIER|PAK4|ENSG00000130669|transcript|ENST00000602004.1|protein_coding|2/2|n.319-1207C>T||||||,T|intron_variant|MODIFIER|PAK4|ENSG00000130669|transcript|ENST00000599657.5|protein_coding|3/3|n.205-1207C>T||||||,T|intron_variant|MODIFIER|PAK4|ENSG00000130669|transcript|ENST00000360442.7|protein_coding|2/8|n.205-549C>T||||||	p21 (RAC1) activated kinase 4
830973	8_88892958_G_C	1	0.964285714285714	0	C|intron_variant|MODIFIER|PAK4|ENSG00000130669|transcript|ENST00000599470.5|protein_coding|3/7|n.640-331G>C||||||,C|intron_variant|MODIFIER|PAK4|ENSG00000130669|transcript|ENST00000321944.8|protein_coding|5/9|n.829-331G>C||||||,C|intron_variant|MODIFIER|PAK4|ENSG00000130669|transcript|ENST00000358301.7|protein_coding|4/8|n.1099-331G>C||||||,C|intron_variant|MODIFIER|PAK4|ENSG00000130669|transcript|ENST00000593690.5|protein_coding|6/10|n.1099-331G>C||||||,C|intron_variant|MODIFIER|PAK4|ENSG00000130669|transcript|ENST00000599386.5|protein_coding|4/8|n.640-331G>C||||||,C|intron_variant|MODIFIER|PAK4|ENSG00000130669|transcript|ENST00000360442.7|protein_coding|4/8|n.1099-331G>C||||||	p21 (RAC1) activated kinase 4
830974	8_88894785_T_C	0.409090909090909	0	0	C|intron_variant|MODIFIER|PAK4|ENSG00000130669|transcript|ENST00000599470.5|protein_coding|6/7|n.1027-402T>C||||||,C|intron_variant|MODIFIER|PAK4|ENSG00000130669|transcript|ENST00000321944.8|protein_coding|8/9|n.1216-402T>C||||||,C|intron_variant|MODIFIER|PAK4|ENSG00000130669|transcript|ENST00000358301.7|protein_coding|7/8|n.1486-402T>C||||||,C|intron_variant|MODIFIER|PAK4|ENSG00000130669|transcript|ENST00000593690.5|protein_coding|9/10|n.1486-402T>C||||||,C|intron_variant|MODIFIER|PAK4|ENSG00000130669|transcript|ENST00000599386.5|protein_coding|7/8|n.1027-402T>C||||||,C|intron_variant|MODIFIER|PAK4|ENSG00000130669|transcript|ENST00000600350.1|retained_intron|1/2|n.228-402T>C||||||,C|intron_variant|MODIFIER|PAK4|ENSG00000130669|transcript|ENST00000597715.1|protein_coding|2/3|c.157-402T>C||||||WARNING_TRANSCRIPT_NO_START_CODON,C|intron_variant|MODIFIER|PAK4|ENSG00000130669|transcript|ENST00000360442.7|protein_coding|7/8|n.1486-402T>C||||||	p21 (RAC1) activated kinase 4
830975	8_88896751_A_G	0.375	0	0	C|3_prime_UTR_variant|MODIFIER|PAK4|ENSG00000130669|transcript|ENST00000599386.5|protein_coding|9/9|n.*2228T>C|||||2228|,C|non_coding_transcript_exon_variant|MODIFIER|PAK4|ENSG00000130669|transcript|ENST00000599386.5|protein_coding|9/9|n.*2228T>C||||||	p21 (RAC1) activated kinase 4
830976	8_88897061_C_A	1	1	1	INTERGENIC	NA
830977	8_88897190_C_A	0.333333333333333	0	0	INTERGENIC	NA
830978	8_88915480_G_T	1	1	0	INTERGENIC	NA
830979	8_88917048_G_A	1	1	1	INTERGENIC	NA
830980	8_88919641_G_T	1	0.96551724137931	0	INTERGENIC	NA
830981	8_88928164_A_G	0.692307692307692	1	0	INTERGENIC	NA
830982	8_88933817_G_T	1	1	1	INTERGENIC	NA
830983	8_88936396_T_A	0.842105263157895	1	0	INTERGENIC	NA
830984	8_88939479_A_G	0.34375	0	0	INTERGENIC	NA
830985	8_88939494_G_A	1	1	1	INTERGENIC	NA
830986	8_88940596_A_T	1	1	1	INTERGENIC	NA
830987	8_88942064_G_T	0.315789473684211	0	0	INTERGENIC	NA
830988	8_88944542_C_T	1	0.954545454545455	0.594594594594595	INTERGENIC	NA
830989	8_88946455_G_C	1	1	1	INTERGENIC	NA
830990	8_88951676_G_T	1	1	1	G|5_prime_UTR_variant|MODIFIER|SAMD4B|ENSG00000179134|transcript|ENST00000314471.10|protein_coding|2/16|n.-900C>G|||||8580|,G|intron_variant|MODIFIER|SAMD4B|ENSG00000179134|transcript|ENST00000598913.5|protein_coding|1/12|n.-206+5738C>G||||||,G|intron_variant|MODIFIER|SAMD4B|ENSG00000179134|transcript|ENST00000602243.5|protein_coding|1/3|n.-266-5692C>G||||||,G|non_coding_transcript_exon_variant|MODIFIER|SAMD4B|ENSG00000179134|transcript|ENST00000314471.10|protein_coding|2/16|n.-900C>G||||||	sterile alpha motif domain containing 4B
830991	8_88964218_T_A	1	0	0	T|intron_variant|MODIFIER|SAMD4B|ENSG00000179134|transcript|ENST00000598913.5|protein_coding|3/12|n.667+2116C>T||||||,T|intron_variant|MODIFIER|SAMD4B|ENSG00000179134|transcript|ENST00000314471.10|protein_coding|6/15|n.667+2116C>T||||||,T|intron_variant|MODIFIER|SAMD4B|ENSG00000179134|transcript|ENST00000610417.4|protein_coding|2/11|n.667+2116C>T||||||,T|intron_variant|MODIFIER|SAMD4B|ENSG00000179134|transcript|ENST00000596319.1|retained_intron|1/1|n.573+2116C>T||||||,T|intron_variant|MODIFIER|SAMD4B|ENSG00000179134|transcript|ENST00000611159.4|protein_coding|2/12|n.667+2116C>T||||||,T|intron_variant|MODIFIER|SAMD4B|ENSG00000179134|transcript|ENST00000596368.1|protein_coding|2/4|n.667+2116C>T||||||,T|intron_variant|MODIFIER|SAMD4B|ENSG00000179134|transcript|ENST00000600018.1|protein_coding|1/1|c.34+2116C>T||||||WARNING_TRANSCRIPT_NO_START_CODON	sterile alpha motif domain containing 4B
830992	8_88970367_C_T	1	1	1	A|intron_variant|MODIFIER|MED29|ENSG00000063322|transcript|ENST00000315588.11|protein_coding|3/3|n.360+1900G>A||||||,A|intron_variant|MODIFIER|MED29|ENSG00000063322|transcript|ENST00000615911.4|protein_coding|3/3|n.423+1900G>A||||||,A|intron_variant|MODIFIER|MED29|ENSG00000063322|transcript|ENST00000599417.2|nonsense_mediated_decay|2/2|n.*76+1900G>A||||||,A|intron_variant|MODIFIER|MED29|ENSG00000063322|transcript|ENST00000594368.5|protein_coding|3/3|n.360+1900G>A||||||,A|intron_variant|MODIFIER|MED29|ENSG00000063322|transcript|ENST00000596297.1|protein_coding|3/3|n.383+1877G>A||||||	mediator complex subunit 29
830993	8_88978820_G_A	0.967741935483871	1	0.485714285714286	C|3_prime_UTR_variant|MODIFIER|MED29|ENSG00000063322|transcript|ENST00000315588.11|protein_coding|4/4|n.*2825T>C|||||2825|,C|3_prime_UTR_variant|MODIFIER|MED29|ENSG00000063322|transcript|ENST00000615911.4|protein_coding|4/4|n.*2825T>C|||||2825|,C|non_coding_transcript_exon_variant|MODIFIER|MED29|ENSG00000063322|transcript|ENST00000315588.11|protein_coding|4/4|n.*2825T>C||||||,C|non_coding_transcript_exon_variant|MODIFIER|MED29|ENSG00000063322|transcript|ENST00000615911.4|protein_coding|4/4|n.*2825T>C||||||	mediator complex subunit 29
830994	8_88984561_C_T	1	1	1	INTERGENIC	NA
830995	8_88986585_G_A	1	1	1	INTERGENIC	NA
830996	8_88988651_A_G	1	0.947368421052632	0.6	INTERGENIC	NA
830997	8_88989896_C_T	1	1	1	C|splice_region_variant&intron_variant|LOW|PLEKHG2|ENSG00000090924|transcript|ENST00000205135.8|protein_coding|2/14|c.168-3T>C||||||WARNING_TRANSCRIPT_NO_START_CODON,C|splice_region_variant&intron_variant|LOW|PLEKHG2|ENSG00000090924|transcript|ENST00000425673.6|protein_coding|4/18|n.480-3T>C||||||,C|splice_region_variant&intron_variant|LOW|PLEKHG2|ENSG00000090924|transcript|ENST00000458508.6|protein_coding|4/19|n.303-3T>C||||||,C|splice_region_variant&intron_variant|LOW|PLEKHG2|ENSG00000090924|transcript|ENST00000409797.6|protein_coding|4/17|n.480-3T>C||||||,C|splice_region_variant&intron_variant|LOW|PLEKHG2|ENSG00000090924|transcript|ENST00000451354.6|protein_coding|3/4|n.483-3T>C||||||	pleckstrin homology and RhoGEF domain containing G2
830998	8_88994085_C_T	1	1	1	T|synonymous_variant|LOW|PLEKHG2|ENSG00000090924|transcript|ENST00000205135.8|protein_coding|3/15|c.216C>T|p.Ala72Ala|218/4209|216/3759|72/1252||WARNING_TRANSCRIPT_NO_START_CODON,T|non_coding_transcript_exon_variant|MODIFIER|PLEKHG2|ENSG00000090924|transcript|ENST00000425673.6|protein_coding|5/19|n.528C>T||||||,T|non_coding_transcript_exon_variant|MODIFIER|PLEKHG2|ENSG00000090924|transcript|ENST00000458508.6|protein_coding|5/20|n.351C>T||||||,T|non_coding_transcript_exon_variant|MODIFIER|PLEKHG2|ENSG00000090924|transcript|ENST00000409797.6|protein_coding|5/18|n.528C>T||||||,T|non_coding_transcript_exon_variant|MODIFIER|PLEKHG2|ENSG00000090924|transcript|ENST00000451354.6|protein_coding|4/5|n.531C>T||||||	pleckstrin homology and RhoGEF domain containing G2
830999	8_88994211_G_A	1	0	1	A|missense_variant|MODERATE|PLEKHG2|ENSG00000090924|transcript|ENST00000205135.8|protein_coding|15/15|c.2576G>A|p.Arg859Lys|2578/4209|2576/3759|859/1252||WARNING_TRANSCRIPT_NO_START_CODON,A|intron_variant|MODIFIER|PLEKHG2|ENSG00000090924|transcript|ENST00000409797.6|protein_coding|17/17|n.1678-1130G>A||||||,A|intron_variant|MODIFIER|PLEKHG2|ENSG00000090924|transcript|ENST00000596443.1|protein_coding|4/4|c.292-1130G>A||||||WARNING_TRANSCRIPT_NO_START_CODON,A|intron_variant|MODIFIER|PLEKHG2|ENSG00000090924|transcript|ENST00000600210.1|protein_coding|2/2|c.255+347G>A||||||WARNING_TRANSCRIPT_NO_START_CODON,A|non_coding_transcript_exon_variant|MODIFIER|PLEKHG2|ENSG00000090924|transcript|ENST00000425673.6|protein_coding|19/19|n.2975G>A||||||,A|non_coding_transcript_exon_variant|MODIFIER|PLEKHG2|ENSG00000090924|transcript|ENST00000458508.6|protein_coding|19/20|n.2798G>A||||||	pleckstrin homology and RhoGEF domain containing G2
831000	8_88994967_C_T	1	1	0.547169811320755	A|synonymous_variant|LOW|PLEKHG2|ENSG00000090924|transcript|ENST00000205135.8|protein_coding|15/15|c.3465G>A|p.Gln1155Gln|3467/4209|3465/3759|1155/1252||WARNING_TRANSCRIPT_NO_START_CODON,A|intron_variant|MODIFIER|PLEKHG2|ENSG00000090924|transcript|ENST00000458508.6|protein_coding|19/19|n.3572+115G>A||||||,A|intron_variant|MODIFIER|PLEKHG2|ENSG00000090924|transcript|ENST00000409797.6|protein_coding|17/17|n.1678-241G>A||||||,A|intron_variant|MODIFIER|PLEKHG2|ENSG00000090924|transcript|ENST00000598238.1|protein_coding|1/1|c.144-241G>A||||||WARNING_TRANSCRIPT_NO_START_CODON,A|intron_variant|MODIFIER|PLEKHG2|ENSG00000090924|transcript|ENST00000594161.1|protein_coding|1/1|c.67-241G>A||||||WARNING_TRANSCRIPT_NO_START_CODON,A|intron_variant|MODIFIER|PLEKHG2|ENSG00000090924|transcript|ENST00000596339.1|protein_coding|1/1|c.320+115G>A||||||WARNING_TRANSCRIPT_NO_START_CODON,A|intron_variant|MODIFIER|PLEKHG2|ENSG00000090924|transcript|ENST00000596443.1|protein_coding|4/4|c.292-241G>A||||||WARNING_TRANSCRIPT_NO_START_CODON,A|intron_variant|MODIFIER|PLEKHG2|ENSG00000090924|transcript|ENST00000600210.1|protein_coding|2/2|c.256-241G>A||||||WARNING_TRANSCRIPT_NO_START_CODON,A|intron_variant|MODIFIER|PLEKHG2|ENSG00000090924|transcript|ENST00000594124.1|protein_coding|1/2|c.110+115G>A||||||WARNING_TRANSCRIPT_NO_START_CODON,A|non_coding_transcript_exon_variant|MODIFIER|PLEKHG2|ENSG00000090924|transcript|ENST00000425673.6|protein_coding|19/19|n.3864G>A||||||	pleckstrin homology and RhoGEF domain containing G2
831001	8_88995090_G_A	0.32	0	0	INTERGENIC	NA
831002	8_88995163_G_A	1	1	1	INTERGENIC	NA
831003	8_88998426_C_A	1	1	1	T|intron_variant|MODIFIER|RPS16|ENSG00000105193|transcript|ENST00000251453.8|protein_coding|2/4|n.150+626G>A||||||,T|intron_variant|MODIFIER|RPS16|ENSG00000105193|transcript|ENST00000339471.8|protein_coding|2/3|n.150+626G>A||||||,T|intron_variant|MODIFIER|RPS16|ENSG00000105193|transcript|ENST00000601655.5|protein_coding|2/4|n.99+677G>A||||||,T|intron_variant|MODIFIER|RPS16|ENSG00000105193|transcript|ENST00000599539.5|protein_coding|2/4|n.150+626G>A||||||,T|intron_variant|MODIFIER|RPS16|ENSG00000105193|transcript|ENST00000599705.1|protein_coding|1/3|n.99+626G>A||||||,T|non_coding_transcript_exon_variant|MODIFIER|RPS16|ENSG00000105193|transcript|ENST00000601390.1|retained_intron|2/4|n.829G>A||||||	ribosomal protein S16
831004	8_88999452_C_A	1	1	1	INTERGENIC	NA
831005	8_88999753_C_G	1	1	0.56	C|intron_variant|MODIFIER|SUPT5H|ENSG00000196235|transcript|ENST00000396843.2|processed_transcript|2/2|n.315+407T>C||||||,C|intron_variant|MODIFIER|SUPT5H|ENSG00000196235|transcript|ENST00000594990.5|protein_coding|3/5|n.-285+407T>C||||||	SPT5 homolog, DSIF elongation factor subunit
831006	8_89000849_T_C	1	0	0	C|intron_variant|MODIFIER|SUPT5H|ENSG00000196235|transcript|ENST00000396843.2|processed_transcript|2/2|n.315+435G>C||||||,C|intron_variant|MODIFIER|SUPT5H|ENSG00000196235|transcript|ENST00000594990.5|protein_coding|3/5|n.-285+435G>C||||||	SPT5 homolog, DSIF elongation factor subunit
831007	8_89001385_C_T	1	1	1	C|intron_variant|MODIFIER|SUPT5H|ENSG00000196235|transcript|ENST00000594990.5|protein_coding|3/5|n.-285+1442T>C||||||,C|non_coding_transcript_exon_variant|MODIFIER|SUPT5H|ENSG00000196235|transcript|ENST00000396843.2|processed_transcript|3/3|n.452T>C||||||	SPT5 homolog, DSIF elongation factor subunit
831008	8_89001864_G_T	1	1	1	A|intron_variant|MODIFIER|SUPT5H|ENSG00000196235|transcript|ENST00000594990.5|protein_coding|3/5|n.-284-64G>A||||||,A|intron_variant|MODIFIER|SUPT5H|ENSG00000196235|transcript|ENST00000599117.5|protein_coding|1/30|n.-284-64G>A||||||	SPT5 homolog, DSIF elongation factor subunit
831009	8_89002096_C_A	0.4	0	0	A|5_prime_UTR_variant|MODIFIER|SUPT5H|ENSG00000196235|transcript|ENST00000402194.6|protein_coding|2/29|n.-29G>A|||||29|,A|5_prime_UTR_variant|MODIFIER|SUPT5H|ENSG00000196235|transcript|ENST00000432763.7|protein_coding|2/30|n.-29G>A|||||29|,A|5_prime_UTR_variant|MODIFIER|SUPT5H|ENSG00000196235|transcript|ENST00000359191.10|protein_coding|1/28|n.-29G>A|||||29|,A|5_prime_UTR_variant|MODIFIER|SUPT5H|ENSG00000196235|transcript|ENST00000598725.5|protein_coding|1/29|n.-29G>A|||||29|,A|5_prime_UTR_variant|MODIFIER|SUPT5H|ENSG00000196235|transcript|ENST00000594990.5|protein_coding|5/6|n.-29G>A|||||29|,A|5_prime_UTR_variant|MODIFIER|SUPT5H|ENSG00000196235|transcript|ENST00000599117.5|protein_coding|3/31|n.-29G>A|||||29|,A|intron_variant|MODIFIER|SUPT5H|ENSG00000196235|transcript|ENST00000601515.5|protein_coding|1/3|n.-9-20G>A||||||,A|intron_variant|MODIFIER|SUPT5H|ENSG00000196235|transcript|ENST00000601978.1|retained_intron|1/3|n.31-20G>A||||||,A|intron_variant|MODIFIER|SUPT5H|ENSG00000196235|transcript|ENST00000594729.5|protein_coding|1/3|n.-12-17G>A||||||,A|non_coding_transcript_exon_variant|MODIFIER|SUPT5H|ENSG00000196235|transcript|ENST00000402194.6|protein_coding|2/29|n.-29G>A||||||,A|non_coding_transcript_exon_variant|MODIFIER|SUPT5H|ENSG00000196235|transcript|ENST00000432763.7|protein_coding|2/30|n.-29G>A||||||,A|non_coding_transcript_exon_variant|MODIFIER|SUPT5H|ENSG00000196235|transcript|ENST00000359191.10|protein_coding|1/28|n.-29G>A||||||,A|non_coding_transcript_exon_variant|MODIFIER|SUPT5H|ENSG00000196235|transcript|ENST00000598725.5|protein_coding|1/29|n.-29G>A||||||,A|non_coding_transcript_exon_variant|MODIFIER|SUPT5H|ENSG00000196235|transcript|ENST00000595368.5|retained_intron|2/4|n.115G>A||||||,A|non_coding_transcript_exon_variant|MODIFIER|SUPT5H|ENSG00000196235|transcript|ENST00000594990.5|protein_coding|5/6|n.-29G>A||||||,A|non_coding_transcript_exon_variant|MODIFIER|SUPT5H|ENSG00000196235|transcript|ENST00000599117.5|protein_coding|3/31|n.-29G>A||||||	SPT5 homolog, DSIF elongation factor subunit
831010	8_89011142_C_T	1	1	1	T|intron_variant|MODIFIER|SUPT5H|ENSG00000196235|transcript|ENST00000402194.6|protein_coding|2/28|n.75+88C>T||||||,T|intron_variant|MODIFIER|SUPT5H|ENSG00000196235|transcript|ENST00000432763.7|protein_coding|2/29|n.75+88C>T||||||,T|intron_variant|MODIFIER|SUPT5H|ENSG00000196235|transcript|ENST00000359191.10|protein_coding|1/27|n.75+88C>T||||||,T|intron_variant|MODIFIER|SUPT5H|ENSG00000196235|transcript|ENST00000598725.5|protein_coding|1/28|n.75+88C>T||||||,T|intron_variant|MODIFIER|SUPT5H|ENSG00000196235|transcript|ENST00000601515.5|protein_coding|2/3|n.75+88C>T||||||,T|intron_variant|MODIFIER|SUPT5H|ENSG00000196235|transcript|ENST00000595368.5|retained_intron|2/3|n.218+88C>T||||||,T|intron_variant|MODIFIER|SUPT5H|ENSG00000196235|transcript|ENST00000601978.1|retained_intron|2/3|n.114+88C>T||||||,T|intron_variant|MODIFIER|SUPT5H|ENSG00000196235|transcript|ENST00000594990.5|protein_coding|5/5|n.75+88C>T||||||,T|intron_variant|MODIFIER|SUPT5H|ENSG00000196235|transcript|ENST00000599117.5|protein_coding|3/30|n.75+88C>T||||||,T|intron_variant|MODIFIER|SUPT5H|ENSG00000196235|transcript|ENST00000594729.5|protein_coding|2/3|n.75+88C>T||||||	SPT5 homolog, DSIF elongation factor subunit
831011	8_89012350_G_A	1	0.956521739130435	0.604651162790698	G|intron_variant|MODIFIER|SUPT5H|ENSG00000196235|transcript|ENST00000402194.6|protein_coding|2/28|n.75+3386A>G||||||,G|intron_variant|MODIFIER|SUPT5H|ENSG00000196235|transcript|ENST00000432763.7|protein_coding|2/29|n.75+3386A>G||||||,G|intron_variant|MODIFIER|SUPT5H|ENSG00000196235|transcript|ENST00000359191.10|protein_coding|1/27|n.75+3386A>G||||||,G|intron_variant|MODIFIER|SUPT5H|ENSG00000196235|transcript|ENST00000598725.5|protein_coding|1/28|n.75+3386A>G||||||,G|intron_variant|MODIFIER|SUPT5H|ENSG00000196235|transcript|ENST00000601515.5|protein_coding|2/3|n.75+3386A>G||||||,G|intron_variant|MODIFIER|SUPT5H|ENSG00000196235|transcript|ENST00000595368.5|retained_intron|2/3|n.218+3386A>G||||||,G|intron_variant|MODIFIER|SUPT5H|ENSG00000196235|transcript|ENST00000601978.1|retained_intron|2/3|n.114+3386A>G||||||,G|intron_variant|MODIFIER|SUPT5H|ENSG00000196235|transcript|ENST00000594990.5|protein_coding|5/5|n.75+3386A>G||||||,G|intron_variant|MODIFIER|SUPT5H|ENSG00000196235|transcript|ENST00000599117.5|protein_coding|3/30|n.75+3386A>G||||||,G|intron_variant|MODIFIER|SUPT5H|ENSG00000196235|transcript|ENST00000594729.5|protein_coding|2/3|n.75+3386A>G||||||	SPT5 homolog, DSIF elongation factor subunit
831012	8_89015076_A_G	1	1	1	C|intron_variant|MODIFIER|SUPT5H|ENSG00000196235|transcript|ENST00000402194.6|protein_coding|3/28|n.241+1674T>C||||||,C|intron_variant|MODIFIER|SUPT5H|ENSG00000196235|transcript|ENST00000432763.7|protein_coding|3/29|n.241+1674T>C||||||,C|intron_variant|MODIFIER|SUPT5H|ENSG00000196235|transcript|ENST00000359191.10|protein_coding|2/27|n.241+1674T>C||||||,C|intron_variant|MODIFIER|SUPT5H|ENSG00000196235|transcript|ENST00000598725.5|protein_coding|2/28|n.241+1674T>C||||||,C|intron_variant|MODIFIER|SUPT5H|ENSG00000196235|transcript|ENST00000601515.5|protein_coding|3/3|n.241+1674T>C||||||,C|intron_variant|MODIFIER|SUPT5H|ENSG00000196235|transcript|ENST00000595368.5|retained_intron|3/3|n.384+1674T>C||||||,C|intron_variant|MODIFIER|SUPT5H|ENSG00000196235|transcript|ENST00000601978.1|retained_intron|3/3|n.280+1674T>C||||||,C|intron_variant|MODIFIER|SUPT5H|ENSG00000196235|transcript|ENST00000599117.5|protein_coding|4/30|n.241+1674T>C||||||,C|intron_variant|MODIFIER|SUPT5H|ENSG00000196235|transcript|ENST00000594729.5|protein_coding|3/3|n.241+1674T>C||||||	SPT5 homolog, DSIF elongation factor subunit
831013	8_89015479_T_G	1	0	1	A|intron_variant|MODIFIER|SUPT5H|ENSG00000196235|transcript|ENST00000402194.6|protein_coding|3/28|n.242-733T>A||||||,A|intron_variant|MODIFIER|SUPT5H|ENSG00000196235|transcript|ENST00000432763.7|protein_coding|3/29|n.242-733T>A||||||,A|intron_variant|MODIFIER|SUPT5H|ENSG00000196235|transcript|ENST00000359191.10|protein_coding|2/27|n.242-733T>A||||||,A|intron_variant|MODIFIER|SUPT5H|ENSG00000196235|transcript|ENST00000598725.5|protein_coding|2/28|n.242-733T>A||||||,A|intron_variant|MODIFIER|SUPT5H|ENSG00000196235|transcript|ENST00000601515.5|protein_coding|3/3|n.242-733T>A||||||,A|intron_variant|MODIFIER|SUPT5H|ENSG00000196235|transcript|ENST00000595368.5|retained_intron|3/3|n.385-733T>A||||||,A|intron_variant|MODIFIER|SUPT5H|ENSG00000196235|transcript|ENST00000601978.1|retained_intron|3/3|n.281-733T>A||||||,A|intron_variant|MODIFIER|SUPT5H|ENSG00000196235|transcript|ENST00000599117.5|protein_coding|4/30|n.242-733T>A||||||,A|intron_variant|MODIFIER|SUPT5H|ENSG00000196235|transcript|ENST00000594729.5|protein_coding|3/3|n.242-733T>A||||||	SPT5 homolog, DSIF elongation factor subunit
831014	8_89016134_T_C	1	1	1	T|intron_variant|MODIFIER|SUPT5H|ENSG00000196235|transcript|ENST00000402194.6|protein_coding|4/28|n.308-403C>T||||||,T|intron_variant|MODIFIER|SUPT5H|ENSG00000196235|transcript|ENST00000432763.7|protein_coding|5/29|n.319+110C>T||||||,T|intron_variant|MODIFIER|SUPT5H|ENSG00000196235|transcript|ENST00000359191.10|protein_coding|3/27|n.308-403C>T||||||,T|intron_variant|MODIFIER|SUPT5H|ENSG00000196235|transcript|ENST00000598725.5|protein_coding|4/28|n.319+110C>T||||||,T|intron_variant|MODIFIER|SUPT5H|ENSG00000196235|transcript|ENST00000593727.1|protein_coding|2/8|c.52+110C>T||||||WARNING_TRANSCRIPT_INCOMPLETE,T|intron_variant|MODIFIER|SUPT5H|ENSG00000196235|transcript|ENST00000599117.5|protein_coding|6/30|n.319+110C>T||||||,T|intron_variant|MODIFIER|SUPT5H|ENSG00000196235|transcript|ENST00000598459.5|retained_intron|2/6|n.78+110C>T||||||,T|intron_variant|MODIFIER|SUPT5H|ENSG00000196235|transcript|ENST00000598786.1|retained_intron|1/2|n.130+110C>T||||||,T|non_coding_transcript_exon_variant|MODIFIER|SUPT5H|ENSG00000196235|transcript|ENST00000599907.1|retained_intron|1/6|n.64C>T||||||	SPT5 homolog, DSIF elongation factor subunit
831015	8_89027090_A_G	1	1	1	T|intron_variant|MODIFIER|SUPT5H|ENSG00000196235|transcript|ENST00000402194.6|protein_coding|6/28|n.446+51C>T||||||,T|intron_variant|MODIFIER|SUPT5H|ENSG00000196235|transcript|ENST00000432763.7|protein_coding|7/29|n.458+51C>T||||||,T|intron_variant|MODIFIER|SUPT5H|ENSG00000196235|transcript|ENST00000359191.10|protein_coding|5/27|n.446+51C>T||||||,T|intron_variant|MODIFIER|SUPT5H|ENSG00000196235|transcript|ENST00000598725.5|protein_coding|6/28|n.458+51C>T||||||,T|intron_variant|MODIFIER|SUPT5H|ENSG00000196235|transcript|ENST00000593727.1|protein_coding|4/8|c.191+51C>T||||||WARNING_TRANSCRIPT_INCOMPLETE,T|intron_variant|MODIFIER|SUPT5H|ENSG00000196235|transcript|ENST00000599907.1|retained_intron|2/5|n.605+51C>T||||||,T|intron_variant|MODIFIER|SUPT5H|ENSG00000196235|transcript|ENST00000599117.5|protein_coding|8/30|n.458+51C>T||||||,T|intron_variant|MODIFIER|SUPT5H|ENSG00000196235|transcript|ENST00000598459.5|retained_intron|4/6|n.217+51C>T||||||	SPT5 homolog, DSIF elongation factor subunit
831016	8_89035895_T_C	1	0	0	C|intron_variant|MODIFIER|SUPT5H|ENSG00000196235|transcript|ENST00000402194.6|protein_coding|10/28|n.864+102T>C||||||,C|intron_variant|MODIFIER|SUPT5H|ENSG00000196235|transcript|ENST00000432763.7|protein_coding|11/29|n.876+102T>C||||||,C|intron_variant|MODIFIER|SUPT5H|ENSG00000196235|transcript|ENST00000359191.10|protein_coding|9/27|n.864+102T>C||||||,C|intron_variant|MODIFIER|SUPT5H|ENSG00000196235|transcript|ENST00000598725.5|protein_coding|10/28|n.876+102T>C||||||,C|intron_variant|MODIFIER|SUPT5H|ENSG00000196235|transcript|ENST00000593727.1|protein_coding|7/8|c.358-1329T>C||||||WARNING_TRANSCRIPT_INCOMPLETE,C|intron_variant|MODIFIER|SUPT5H|ENSG00000196235|transcript|ENST00000599117.5|protein_coding|12/30|n.876+102T>C||||||	SPT5 homolog, DSIF elongation factor subunit
831017	8_89036598_A_G	1	1	0.408163265306122	C|intron_variant|MODIFIER|SUPT5H|ENSG00000196235|transcript|ENST00000402194.6|protein_coding|10/28|n.864+679G>C||||||,C|intron_variant|MODIFIER|SUPT5H|ENSG00000196235|transcript|ENST00000432763.7|protein_coding|11/29|n.876+679G>C||||||,C|intron_variant|MODIFIER|SUPT5H|ENSG00000196235|transcript|ENST00000359191.10|protein_coding|9/27|n.864+679G>C||||||,C|intron_variant|MODIFIER|SUPT5H|ENSG00000196235|transcript|ENST00000598725.5|protein_coding|10/28|n.876+679G>C||||||,C|intron_variant|MODIFIER|SUPT5H|ENSG00000196235|transcript|ENST00000593727.1|protein_coding|7/8|c.358-752G>C||||||WARNING_TRANSCRIPT_INCOMPLETE,C|intron_variant|MODIFIER|SUPT5H|ENSG00000196235|transcript|ENST00000599117.5|protein_coding|12/30|n.876+679G>C||||||	SPT5 homolog, DSIF elongation factor subunit
831018	8_89037293_A_G	1	1	0.424242424242424	C|intron_variant|MODIFIER|SUPT5H|ENSG00000196235|transcript|ENST00000402194.6|protein_coding|10/28|n.865-326A>C||||||,C|intron_variant|MODIFIER|SUPT5H|ENSG00000196235|transcript|ENST00000432763.7|protein_coding|11/29|n.877-326A>C||||||,C|intron_variant|MODIFIER|SUPT5H|ENSG00000196235|transcript|ENST00000359191.10|protein_coding|9/27|n.865-326A>C||||||,C|intron_variant|MODIFIER|SUPT5H|ENSG00000196235|transcript|ENST00000598725.5|protein_coding|10/28|n.877-326A>C||||||,C|intron_variant|MODIFIER|SUPT5H|ENSG00000196235|transcript|ENST00000593727.1|protein_coding|7/8|c.358-326A>C||||||WARNING_TRANSCRIPT_INCOMPLETE,C|intron_variant|MODIFIER|SUPT5H|ENSG00000196235|transcript|ENST00000599117.5|protein_coding|12/30|n.877-326A>C||||||	SPT5 homolog, DSIF elongation factor subunit
831019	8_89039796_G_T	1	1	1	G|intron_variant|MODIFIER|TIMM50|ENSG00000105197|transcript|ENST00000544017.5|protein_coding|1/10|n.417+21C>G||||||,G|intron_variant|MODIFIER|TIMM50|ENSG00000105197|transcript|ENST00000601358.5|nonsense_mediated_decay|1/9|n.108+21C>G||||||,G|intron_variant|MODIFIER|TIMM50|ENSG00000105197|transcript|ENST00000607714.6|protein_coding|1/10|n.108+21C>G||||||,G|intron_variant|MODIFIER|TIMM50|ENSG00000105197|transcript|ENST00000599794.5|protein_coding|1/3|n.108+21C>G||||||,G|intron_variant|MODIFIER|TIMM50|ENSG00000105197|transcript|ENST00000595286.1|retained_intron|1/3|n.104+21C>G||||||,G|intron_variant|MODIFIER|TIMM50|ENSG00000105197|transcript|ENST00000602265.5|nonsense_mediated_decay|1/8|c.33+21C>G||||||WARNING_TRANSCRIPT_NO_STOP_CODON,G|intron_variant|MODIFIER|TIMM50|ENSG00000105197|transcript|ENST00000598125.5|retained_intron|1/2|n.116+21C>G||||||,G|intron_variant|MODIFIER|TIMM50|ENSG00000105197|transcript|ENST00000597666.5|protein_coding|1/6|n.108+21C>G||||||,G|intron_variant|MODIFIER|TIMM50|ENSG00000105197|transcript|ENST00000599733.5|nonsense_mediated_decay|1/7|c.33+21C>G||||||WARNING_TRANSCRIPT_NO_STOP_CODON,G|intron_variant|MODIFIER|TIMM50|ENSG00000105197|transcript|ENST00000602028.5|protein_coding|1/6|c.105+21C>G||||||WARNING_TRANSCRIPT_INCOMPLETE,G|intron_variant|MODIFIER|TIMM50|ENSG00000105197|transcript|ENST00000601403.5|protein_coding|1/6|n.108+21C>G||||||,G|intron_variant|MODIFIER|TIMM50|ENSG00000105197|transcript|ENST00000597782.5|nonsense_mediated_decay|1/5|c.78+21C>G||||||WARNING_TRANSCRIPT_NO_STOP_CODON	translocase of inner mitochondrial membrane 50
831020	8_89040488_G_T	1	1	0.476190476190476	A|intron_variant|MODIFIER|TIMM50|ENSG00000105197|transcript|ENST00000544017.5|protein_coding|4/10|n.622+307G>A||||||,A|intron_variant|MODIFIER|TIMM50|ENSG00000105197|transcript|ENST00000601358.5|nonsense_mediated_decay|4/9|n.313+307G>A||||||,A|intron_variant|MODIFIER|TIMM50|ENSG00000105197|transcript|ENST00000607714.6|protein_coding|4/10|n.313+307G>A||||||,A|intron_variant|MODIFIER|TIMM50|ENSG00000105197|transcript|ENST00000599794.5|protein_coding|1/3|n.108+2502G>A||||||,A|intron_variant|MODIFIER|TIMM50|ENSG00000105197|transcript|ENST00000602265.5|nonsense_mediated_decay|4/8|c.238+307G>A||||||WARNING_TRANSCRIPT_NO_STOP_CODON,A|intron_variant|MODIFIER|TIMM50|ENSG00000105197|transcript|ENST00000597666.5|protein_coding|3/6|n.162+307G>A||||||,A|intron_variant|MODIFIER|TIMM50|ENSG00000105197|transcript|ENST00000599733.5|nonsense_mediated_decay|4/7|c.285+307G>A||||||WARNING_TRANSCRIPT_NO_STOP_CODON,A|intron_variant|MODIFIER|TIMM50|ENSG00000105197|transcript|ENST00000594583.2|protein_coding|4/7|c.295+307G>A||||||WARNING_TRANSCRIPT_NO_START_CODON,A|intron_variant|MODIFIER|TIMM50|ENSG00000105197|transcript|ENST00000602028.5|protein_coding|3/6|c.288+547G>A||||||WARNING_TRANSCRIPT_INCOMPLETE,A|intron_variant|MODIFIER|TIMM50|ENSG00000105197|transcript|ENST00000601403.5|protein_coding|2/6|n.259+1430G>A||||||,A|intron_variant|MODIFIER|TIMM50|ENSG00000105197|transcript|ENST00000597782.5|nonsense_mediated_decay|4/5|c.283+307G>A||||||WARNING_TRANSCRIPT_NO_STOP_CODON,A|non_coding_transcript_exon_variant|MODIFIER|TIMM50|ENSG00000105197|transcript|ENST00000595286.1|retained_intron|4/4|n.616G>A||||||	translocase of inner mitochondrial membrane 50
831021	8_89040909_G_A	1	1	0.536585365853659	A|intron_variant|MODIFIER|TIMM50|ENSG00000105197|transcript|ENST00000544017.5|protein_coding|4/10|n.622+1069T>A||||||,A|intron_variant|MODIFIER|TIMM50|ENSG00000105197|transcript|ENST00000601358.5|nonsense_mediated_decay|4/9|n.313+1069T>A||||||,A|intron_variant|MODIFIER|TIMM50|ENSG00000105197|transcript|ENST00000607714.6|protein_coding|4/10|n.313+1069T>A||||||,A|intron_variant|MODIFIER|TIMM50|ENSG00000105197|transcript|ENST00000599794.5|protein_coding|1/3|n.108+3264T>A||||||,A|intron_variant|MODIFIER|TIMM50|ENSG00000105197|transcript|ENST00000602265.5|nonsense_mediated_decay|4/8|c.238+1069T>A||||||WARNING_TRANSCRIPT_NO_STOP_CODON,A|intron_variant|MODIFIER|TIMM50|ENSG00000105197|transcript|ENST00000597666.5|protein_coding|3/6|n.162+1069T>A||||||,A|intron_variant|MODIFIER|TIMM50|ENSG00000105197|transcript|ENST00000599733.5|nonsense_mediated_decay|4/7|c.285+1069T>A||||||WARNING_TRANSCRIPT_NO_STOP_CODON,A|intron_variant|MODIFIER|TIMM50|ENSG00000105197|transcript|ENST00000594583.2|protein_coding|4/7|c.295+1069T>A||||||WARNING_TRANSCRIPT_NO_START_CODON,A|intron_variant|MODIFIER|TIMM50|ENSG00000105197|transcript|ENST00000602028.5|protein_coding|3/6|c.288+1309T>A||||||WARNING_TRANSCRIPT_INCOMPLETE,A|intron_variant|MODIFIER|TIMM50|ENSG00000105197|transcript|ENST00000601403.5|protein_coding|2/6|n.260-1319T>A||||||,A|intron_variant|MODIFIER|TIMM50|ENSG00000105197|transcript|ENST00000597782.5|nonsense_mediated_decay|4/5|c.284-927T>A||||||WARNING_TRANSCRIPT_NO_STOP_CODON	translocase of inner mitochondrial membrane 50
831022	8_89042205_T_C	1	1	0.575	G|intron_variant|MODIFIER|TIMM50|ENSG00000105197|transcript|ENST00000544017.5|protein_coding|6/10|n.801+17C>G||||||,G|intron_variant|MODIFIER|TIMM50|ENSG00000105197|transcript|ENST00000601358.5|nonsense_mediated_decay|5/9|n.*10+17C>G||||||,G|intron_variant|MODIFIER|TIMM50|ENSG00000105197|transcript|ENST00000607714.6|protein_coding|6/10|n.492+17C>G||||||,G|intron_variant|MODIFIER|TIMM50|ENSG00000105197|transcript|ENST00000599794.5|protein_coding|1/3|n.109-2237C>G||||||,G|intron_variant|MODIFIER|TIMM50|ENSG00000105197|transcript|ENST00000602265.5|nonsense_mediated_decay|5/8|c.*10+17C>G||||||WARNING_TRANSCRIPT_NO_STOP_CODON,G|intron_variant|MODIFIER|TIMM50|ENSG00000105197|transcript|ENST00000597666.5|protein_coding|4/6|n.282+17C>G||||||,G|intron_variant|MODIFIER|TIMM50|ENSG00000105197|transcript|ENST00000599733.5|nonsense_mediated_decay|6/7|c.*119+17C>G||||||WARNING_TRANSCRIPT_NO_STOP_CODON,G|intron_variant|MODIFIER|TIMM50|ENSG00000105197|transcript|ENST00000594583.2|protein_coding|6/7|c.474+17C>G||||||WARNING_TRANSCRIPT_NO_START_CODON,G|intron_variant|MODIFIER|TIMM50|ENSG00000105197|transcript|ENST00000602028.5|protein_coding|4/6|c.408+17C>G||||||WARNING_TRANSCRIPT_INCOMPLETE,G|intron_variant|MODIFIER|TIMM50|ENSG00000105197|transcript|ENST00000601403.5|protein_coding|4/6|n.438+17C>G||||||,G|non_coding_transcript_exon_variant|MODIFIER|TIMM50|ENSG00000105197|transcript|ENST00000595961.5|retained_intron|1/5|n.234C>G||||||	translocase of inner mitochondrial membrane 50
831023	8_89049438_A_T	1	1	0.290322580645161	C|intron_variant|MODIFIER|TIMM50|ENSG00000105197|transcript|ENST00000544017.5|protein_coding|6/10|n.802-143T>C||||||,C|intron_variant|MODIFIER|TIMM50|ENSG00000105197|transcript|ENST00000601358.5|nonsense_mediated_decay|5/9|n.*11-143T>C||||||,C|intron_variant|MODIFIER|TIMM50|ENSG00000105197|transcript|ENST00000607714.6|protein_coding|6/10|n.493-143T>C||||||,C|intron_variant|MODIFIER|TIMM50|ENSG00000105197|transcript|ENST00000599794.5|protein_coding|1/3|n.109-2017T>C||||||,C|intron_variant|MODIFIER|TIMM50|ENSG00000105197|transcript|ENST00000602265.5|nonsense_mediated_decay|5/8|c.*11-143T>C||||||WARNING_TRANSCRIPT_NO_STOP_CODON,C|intron_variant|MODIFIER|TIMM50|ENSG00000105197|transcript|ENST00000597666.5|protein_coding|4/6|n.283-143T>C||||||,C|intron_variant|MODIFIER|TIMM50|ENSG00000105197|transcript|ENST00000599733.5|nonsense_mediated_decay|6/7|c.*120-143T>C||||||WARNING_TRANSCRIPT_NO_STOP_CODON,C|intron_variant|MODIFIER|TIMM50|ENSG00000105197|transcript|ENST00000594583.2|protein_coding|6/7|c.475-143T>C||||||WARNING_TRANSCRIPT_NO_START_CODON,C|intron_variant|MODIFIER|TIMM50|ENSG00000105197|transcript|ENST00000602028.5|protein_coding|4/6|c.409-143T>C||||||WARNING_TRANSCRIPT_INCOMPLETE,C|intron_variant|MODIFIER|TIMM50|ENSG00000105197|transcript|ENST00000601403.5|protein_coding|4/6|n.439-143T>C||||||,C|non_coding_transcript_exon_variant|MODIFIER|TIMM50|ENSG00000105197|transcript|ENST00000595961.5|retained_intron|1/5|n.454T>C||||||	translocase of inner mitochondrial membrane 50
831024	8_89049989_A_G	1	1	0.585365853658537	A|intron_variant|MODIFIER|TIMM50|ENSG00000105197|transcript|ENST00000544017.5|protein_coding|8/10|n.1005+515G>A||||||,A|intron_variant|MODIFIER|TIMM50|ENSG00000105197|transcript|ENST00000601358.5|nonsense_mediated_decay|7/9|n.*214+515G>A||||||,A|intron_variant|MODIFIER|TIMM50|ENSG00000105197|transcript|ENST00000607714.6|protein_coding|8/10|n.696+515G>A||||||,A|intron_variant|MODIFIER|TIMM50|ENSG00000105197|transcript|ENST00000599794.5|protein_coding|1/3|n.109-1051G>A||||||,A|intron_variant|MODIFIER|TIMM50|ENSG00000105197|transcript|ENST00000602265.5|nonsense_mediated_decay|7/8|c.*214+515G>A||||||WARNING_TRANSCRIPT_NO_STOP_CODON,A|intron_variant|MODIFIER|TIMM50|ENSG00000105197|transcript|ENST00000595961.5|retained_intron|2/4|n.800+515G>A||||||,A|intron_variant|MODIFIER|TIMM50|ENSG00000105197|transcript|ENST00000597666.5|protein_coding|6/6|n.486+515G>A||||||,A|intron_variant|MODIFIER|TIMM50|ENSG00000105197|transcript|ENST00000602028.5|protein_coding|6/6|c.612+515G>A||||||WARNING_TRANSCRIPT_INCOMPLETE,A|intron_variant|MODIFIER|TIMM50|ENSG00000105197|transcript|ENST00000601403.5|protein_coding|6/6|n.642+515G>A||||||	translocase of inner mitochondrial membrane 50
831025	8_89050288_T_C	1	1	1	C|intron_variant|MODIFIER|DLL3|ENSG00000090932|transcript|ENST00000205143.4|protein_coding|2/7|n.351+132G>C||||||,C|intron_variant|MODIFIER|DLL3|ENSG00000090932|transcript|ENST00000600437.1|retained_intron|2/5|n.431+132G>C||||||,C|intron_variant|MODIFIER|DLL3|ENSG00000090932|transcript|ENST00000356433.10|protein_coding|2/8|n.351+132G>C||||||,C|intron_variant|MODIFIER|DLL3|ENSG00000090932|transcript|ENST00000596614.5|protein_coding|2/3|n.351+132G>C||||||	delta like canonical Notch ligand 3
831026	8_89051412_C_A	1	1	0.378378378378378	G|intron_variant|MODIFIER|DLL3|ENSG00000090932|transcript|ENST00000596614.5|protein_coding|3/3|n.409+2248T>G||||||,G|non_coding_transcript_exon_variant|MODIFIER|DLL3|ENSG00000090932|transcript|ENST00000205143.4|protein_coding|4/8|n.515T>G||||||,G|non_coding_transcript_exon_variant|MODIFIER|DLL3|ENSG00000090932|transcript|ENST00000600437.1|retained_intron|4/6|n.595T>G||||||,G|non_coding_transcript_exon_variant|MODIFIER|DLL3|ENSG00000090932|transcript|ENST00000356433.10|protein_coding|4/9|n.515T>G||||||	delta like canonical Notch ligand 3
831027	8_89052196_T_C	1	0	0	G|intron_variant|MODIFIER|DLL3|ENSG00000090932|transcript|ENST00000596614.5|protein_coding|3/3|n.409+2279C>G||||||,G|non_coding_transcript_exon_variant|MODIFIER|DLL3|ENSG00000090932|transcript|ENST00000205143.4|protein_coding|4/8|n.546C>G||||||,G|non_coding_transcript_exon_variant|MODIFIER|DLL3|ENSG00000090932|transcript|ENST00000600437.1|retained_intron|4/6|n.626C>G||||||,G|non_coding_transcript_exon_variant|MODIFIER|DLL3|ENSG00000090932|transcript|ENST00000356433.10|protein_coding|4/9|n.546C>G||||||	delta like canonical Notch ligand 3
831028	8_89054367_G_T	1	0.882352941176471	0.470588235294118	C|splice_region_variant&non_coding_transcript_exon_variant|LOW|DLL3|ENSG00000090932|transcript|ENST00000205143.4|protein_coding|5/8|n.653T>C||||||,C|splice_region_variant&non_coding_transcript_exon_variant|LOW|DLL3|ENSG00000090932|transcript|ENST00000600437.1|retained_intron|5/6|n.733T>C||||||,C|splice_region_variant&non_coding_transcript_exon_variant|LOW|DLL3|ENSG00000090932|transcript|ENST00000356433.10|protein_coding|5/9|n.653T>C||||||,C|intron_variant|MODIFIER|DLL3|ENSG00000090932|transcript|ENST00000596614.5|protein_coding|3/3|n.410-2968T>C||||||	delta like canonical Notch ligand 3
831029	8_89056996_T_C	1	1	1	A|intron_variant|MODIFIER|DLL3|ENSG00000090932|transcript|ENST00000205143.4|protein_coding|6/7|n.1094-207G>A||||||,A|intron_variant|MODIFIER|DLL3|ENSG00000090932|transcript|ENST00000356433.10|protein_coding|6/8|n.1094-207G>A||||||,A|intron_variant|MODIFIER|DLL3|ENSG00000090932|transcript|ENST00000596614.5|protein_coding|3/3|n.410-207G>A||||||	delta like canonical Notch ligand 3
831030	8_89059485_T_A	0.5	0	0	A|intron_variant|MODIFIER|SELENOV|ENSG00000186838|transcript|ENST00000335426.8|protein_coding|1/5|n.810-1130G>A||||||,A|intron_variant|MODIFIER|SELENOV|ENSG00000186838|transcript|ENST00000600586.1|nonsense_mediated_decay|1/3|c.207-1262G>A||||||WARNING_TRANSCRIPT_NO_START_CODON,A|intron_variant|MODIFIER|SELENOV|ENSG00000186838|transcript|ENST00000597876.1|retained_intron|1/1|n.577-1262G>A||||||,A|intron_variant|MODIFIER|SELENOV|ENSG00000186838|transcript|ENST00000423711.4|protein_coding|1/6|n.810-1130G>A||||||,A|intron_variant|MODIFIER|SELENOV|ENSG00000186838|transcript|ENST00000622070.2|protein_coding|1/6|n.810-1002G>A||||||	selenoprotein V
831031	8_89062449_G_A	1	1	1	C|intron_variant|MODIFIER|SELENOV|ENSG00000186838|transcript|ENST00000335426.8|protein_coding|1/5|n.810-1050T>C||||||,C|intron_variant|MODIFIER|SELENOV|ENSG00000186838|transcript|ENST00000600586.1|nonsense_mediated_decay|1/3|c.207-1182T>C||||||WARNING_TRANSCRIPT_NO_START_CODON,C|intron_variant|MODIFIER|SELENOV|ENSG00000186838|transcript|ENST00000597876.1|retained_intron|1/1|n.577-1182T>C||||||,C|intron_variant|MODIFIER|SELENOV|ENSG00000186838|transcript|ENST00000423711.4|protein_coding|1/6|n.810-1050T>C||||||,C|intron_variant|MODIFIER|SELENOV|ENSG00000186838|transcript|ENST00000622070.2|protein_coding|1/6|n.810-922T>C||||||	selenoprotein V
831032	8_89065968_A_G	1	1	0.416666666666667	INTERGENIC	NA
831033	8_89078107_C_G	1	0.884615384615385	0.481481481481481	INTERGENIC	NA
831034	8_89079739_T_C	1	1	1	G|intron_variant|MODIFIER|AC011500.3|ENSG00000269792|transcript|ENST00000594676.1|pseudogene|2/2|n.558+386A>G||||||	novel transcript, antisense to EID2B
831035	8_89081012_C_T	1	1	1	C|non_coding_transcript_exon_variant|MODIFIER|TDGF1P7|ENSG00000269584|transcript|ENST00000593394.1|processed_pseudogene|1/1|n.95T>C||||||	teratocarcinoma-derived growth factor 1 pseudogene 7
831036	8_89081288_T_C	1	0	0	INTERGENIC	NA
831037	8_89081373_T_C	1	1	1	T|intron_variant|MODIFIER|AC011500.2|ENSG00000269588|transcript|ENST00000600089.1|unprocessed_pseudogene|1/1|n.323+421C>T||||||	lectin, galactoside-binding, soluble, 13 (LGALS13) pseudogene
831038	8_89081587_C_A	1	1	1	INTERGENIC	NA
831039	8_89081981_C_T	1	1	1	INTERGENIC	NA
831040	8_89082170_T_C	1	1	1	INTERGENIC	NA
831041	8_89083504_A_G	1	1	1	INTERGENIC	NA
831042	8_89086776_C_T	1	1	1	INTERGENIC	NA
831043	8_89090010_T_C	1	1	0	INTERGENIC	NA
831044	8_89090734_A_T	1	0	1	INTERGENIC	NA
831045	8_89091760_A_G	1	1	0.609756097560976	INTERGENIC	NA
831046	8_89092300_T_C	1	1	1	A|non_coding_transcript_exon_variant|MODIFIER|AC011500.1|ENSG00000269188|transcript|ENST00000601963.1|unprocessed_pseudogene|1/3|n.129G>A||||||	lectin, galactoside-binding, soluble, 13 (LGALS13) pseudogene
831047	8_89092733_C_T	1	1	0.516129032258065	G|non_coding_transcript_exon_variant|MODIFIER|AC011500.1|ENSG00000269188|transcript|ENST00000601963.1|unprocessed_pseudogene|3/3|n.396A>G||||||	lectin, galactoside-binding, soluble, 13 (LGALS13) pseudogene
831048	8_89093104_A_G	0.96969696969697	1	0.450980392156863	INTERGENIC	NA
831049	8_89094464_C_T	1	1	1	INTERGENIC	NA
831050	8_89104940_G_A	1	1	1	INTERGENIC	NA
831051	8_89106462_T_C	1	1	0.365853658536585	INTERGENIC	NA
831052	8_89107296_A_C	1	1	1	INTERGENIC	NA
831053	8_89107533_C_T	1	1	1	A|non_coding_transcript_exon_variant|MODIFIER|RPS29P26|ENSG00000239320|transcript|ENST00000477483.1|processed_pseudogene|1/1|n.10C>A||||||	ribosomal protein S29 pseudogene 26
831054	8_89107610_G_A	1	1	1	INTERGENIC	NA
831055	8_89107848_C_T	1	1	1	C|intron_variant|MODIFIER|LGALS13|ENSG00000105198|transcript|ENST00000221797.5|protein_coding|1/3|n.15+698T>C||||||,C|intron_variant|MODIFIER|LGALS13|ENSG00000105198|transcript|ENST00000600141.1|protein_coding|1/2|n.15+698T>C||||||,C|intron_variant|MODIFIER|LGALS13|ENSG00000105198|transcript|ENST00000621475.4|protein_coding|1/4|n.15+698T>C||||||	galectin 13
831056	8_89108625_A_G	1	0.967741935483871	0.53125	G|intron_variant|MODIFIER|LGALS13|ENSG00000105198|transcript|ENST00000221797.5|protein_coding|1/3|n.16-714A>G||||||,G|intron_variant|MODIFIER|LGALS13|ENSG00000105198|transcript|ENST00000600141.1|protein_coding|1/2|n.16-1303A>G||||||,G|intron_variant|MODIFIER|LGALS13|ENSG00000105198|transcript|ENST00000621475.4|protein_coding|1/4|n.16-714A>G||||||	galectin 13
831057	8_89110221_C_G	1	1	1	INTERGENIC	NA
831058	8_89110468_C_T	1	1	0.604651162790698	INTERGENIC	NA
831059	8_89111534_T_C	1	0	1	INTERGENIC	NA
831060	8_89121158_A_G	1	1	0.545454545454545	INTERGENIC	NA
831061	8_89122951_C_T	1	1	1	INTERGENIC	NA
831062	8_89124454_T_A	1	1	1	INTERGENIC	NA
831063	8_89125595_G_A	1	1	1	INTERGENIC	NA
831064	8_89125679_T_C	1	1	1	INTERGENIC	NA
831065	8_89127613_G_A	1	1	1	INTERGENIC	NA
831066	8_89129583_G_C	1	1	1	A|intron_variant|MODIFIER|AC005176.1|ENSG00000268153|transcript|ENST00000594263.5|processed_transcript|3/3|n.1581+274G>A||||||,A|intron_variant|MODIFIER|AC005176.1|ENSG00000268153|transcript|ENST00000597077.1|processed_transcript|2/2|n.282+496G>A||||||,A|intron_variant|MODIFIER|AC005176.1|ENSG00000268153|transcript|ENST00000597791.1|transcribed_unprocessed_pseudogene|2/2|n.295+492G>A||||||	lectin, galactoside-binding, soluble, 14 (LGALS14) pseudogene
831067	8_89131502_G_A	1	1	0.444444444444444	INTERGENIC	NA
831068	8_89135268_G_T	1	1	0.519230769230769	INTERGENIC	NA
831069	8_89135502_T_G	1	0	1	A|non_coding_transcript_exon_variant|MODIFIER|RPS29P30|ENSG00000268243|transcript|ENST00000600975.1|processed_pseudogene|1/1|n.50G>A||||||	ribosomal protein S29 pseudogene 30
831070	8_89147771_C_T	1	1	1	INTERGENIC	NA
831071	8_89153730_C_G	1	1	1	A|intron_variant|MODIFIER|LGALS16|ENSG00000249861|transcript|ENST00000392051.4|protein_coding|1/3|n.16-421G>A||||||,A|intron_variant|MODIFIER|LGALS16|ENSG00000249861|transcript|ENST00000594480.1|nonsense_mediated_decay|1/3|n.16-366G>A||||||	galectin 16
831072	8_89154497_G_A	1	0	1	C|intron_variant|MODIFIER|LGALS16|ENSG00000249861|transcript|ENST00000392051.4|protein_coding|3/3|n.303+20G>C||||||,C|intron_variant|MODIFIER|LGALS16|ENSG00000249861|transcript|ENST00000594480.1|nonsense_mediated_decay|3/3|n.*178+20G>C||||||	galectin 16
831073	8_89155108_C_A	1	1	1	INTERGENIC	NA
831074	8_89159162_A_C	1	1	1	INTERGENIC	NA
831075	8_89160348_A_T	1	0	1	INTERGENIC	NA
831076	8_89161606_G_A	1	0.95	1	INTERGENIC	NA
831077	8_89172347_T_C	1	1	1	C|intron_variant|MODIFIER|LGALS17A|ENSG00000226025|transcript|ENST00000458539.5|processed_transcript|1/1|n.42+1322G>C||||||,C|intron_variant|MODIFIER|LGALS17A|ENSG00000226025|transcript|ENST00000598304.5|processed_transcript|1/2|n.43-1242G>C||||||,C|intron_variant|MODIFIER|LGALS17A|ENSG00000226025|transcript|ENST00000598736.5|processed_transcript|1/7|n.43-677G>C||||||,C|intron_variant|MODIFIER|LGALS17A|ENSG00000226025|transcript|ENST00000412609.5|processed_transcript|1/5|n.62-677G>C||||||	galectin 14 pseudogene
831078	8_89174214_A_G	1	1	1	T|intron_variant|MODIFIER|LGALS17A|ENSG00000226025|transcript|ENST00000458539.5|processed_transcript|1/1|n.42+1400C>T||||||,T|intron_variant|MODIFIER|LGALS17A|ENSG00000226025|transcript|ENST00000598304.5|processed_transcript|1/2|n.43-1164C>T||||||,T|intron_variant|MODIFIER|LGALS17A|ENSG00000226025|transcript|ENST00000598736.5|processed_transcript|1/7|n.43-599C>T||||||,T|intron_variant|MODIFIER|LGALS17A|ENSG00000226025|transcript|ENST00000412609.5|processed_transcript|1/5|n.62-599C>T||||||	galectin 14 pseudogene
831079	8_89183845_C_G	1	1	1	G|intron_variant|MODIFIER|LGALS17A|ENSG00000226025|transcript|ENST00000458539.5|processed_transcript|1/1|n.43-625A>G||||||,G|intron_variant|MODIFIER|LGALS17A|ENSG00000226025|transcript|ENST00000598304.5|processed_transcript|2/2|n.254-625A>G||||||,G|intron_variant|MODIFIER|LGALS17A|ENSG00000226025|transcript|ENST00000598736.5|processed_transcript|3/7|n.331-625A>G||||||,G|intron_variant|MODIFIER|LGALS17A|ENSG00000226025|transcript|ENST00000412609.5|processed_transcript|3/5|n.350-625A>G||||||,G|intron_variant|MODIFIER|LGALS17A|ENSG00000226025|transcript|ENST00000598164.2|transcribed_unprocessed_pseudogene|2/2|n.288+654A>G||||||	galectin 14 pseudogene
831080	8_89184312_G_T	1	1	1	T|splice_region_variant&intron_variant|LOW|LGALS17A|ENSG00000226025|transcript|ENST00000458539.5|processed_transcript|1/1|n.43-8C>T||||||,T|splice_region_variant&intron_variant|LOW|LGALS17A|ENSG00000226025|transcript|ENST00000598304.5|processed_transcript|2/2|n.254-8C>T||||||,T|splice_region_variant&intron_variant|LOW|LGALS17A|ENSG00000226025|transcript|ENST00000598736.5|processed_transcript|3/7|n.331-8C>T||||||,T|splice_region_variant&intron_variant|LOW|LGALS17A|ENSG00000226025|transcript|ENST00000412609.5|processed_transcript|3/5|n.350-8C>T||||||,T|intron_variant|MODIFIER|LGALS17A|ENSG00000226025|transcript|ENST00000598164.2|transcribed_unprocessed_pseudogene|2/2|n.289-552C>T||||||	galectin 14 pseudogene
831081	8_89184720_G_A	1	0.944444444444444	1	G|intron_variant|MODIFIER|LGALS17A|ENSG00000226025|transcript|ENST00000598736.5|processed_transcript|4/7|n.607+285A>G||||||,G|non_coding_transcript_exon_variant|MODIFIER|LGALS17A|ENSG00000226025|transcript|ENST00000458539.5|processed_transcript|2/2|n.604A>G||||||,G|non_coding_transcript_exon_variant|MODIFIER|LGALS17A|ENSG00000226025|transcript|ENST00000598304.5|processed_transcript|3/3|n.815A>G||||||,G|non_coding_transcript_exon_variant|MODIFIER|LGALS17A|ENSG00000226025|transcript|ENST00000412609.5|processed_transcript|4/6|n.911A>G||||||,G|non_coding_transcript_exon_variant|MODIFIER|LGALS17A|ENSG00000226025|transcript|ENST00000598164.2|transcribed_unprocessed_pseudogene|3/3|n.306A>G||||||	galectin 14 pseudogene
831082	8_89187089_C_T	1	1	1	G|intron_variant|MODIFIER|LGALS17A|ENSG00000226025|transcript|ENST00000598736.5|processed_transcript|5/7|n.706-113A>G||||||,G|non_coding_transcript_exon_variant|MODIFIER|LGALS17A|ENSG00000226025|transcript|ENST00000458539.5|processed_transcript|2/2|n.1745A>G||||||,G|non_coding_transcript_exon_variant|MODIFIER|LGALS17A|ENSG00000226025|transcript|ENST00000598304.5|processed_transcript|3/3|n.1956A>G||||||,G|non_coding_transcript_exon_variant|MODIFIER|LGALS17A|ENSG00000226025|transcript|ENST00000412609.5|processed_transcript|4/6|n.2052A>G||||||	galectin 14 pseudogene
831083	8_89187139_G_A	1	1	1	G|intron_variant|MODIFIER|AC005515.1|ENSG00000269460|transcript|ENST00000456368.1|pseudogene|1/1|n.175+778A>G||||||,G|non_coding_transcript_exon_variant|MODIFIER|LGALS17A|ENSG00000226025|transcript|ENST00000598736.5|processed_transcript|8/8|n.934A>G||||||,G|non_coding_transcript_exon_variant|MODIFIER|LGALS17A|ENSG00000226025|transcript|ENST00000412609.5|processed_transcript|6/6|n.2390A>G||||||	novel transcript ; galectin 14 pseudogene
831084	8_89187183_C_G	1	1	1	C|intron_variant|MODIFIER|AC005515.1|ENSG00000269460|transcript|ENST00000456368.1|pseudogene|1/1|n.175+859T>C||||||,C|non_coding_transcript_exon_variant|MODIFIER|LGALS17A|ENSG00000226025|transcript|ENST00000598736.5|processed_transcript|8/8|n.1015T>C||||||,C|non_coding_transcript_exon_variant|MODIFIER|LGALS17A|ENSG00000226025|transcript|ENST00000412609.5|processed_transcript|6/6|n.2471T>C||||||	novel transcript ; galectin 14 pseudogene
831085	8_89193086_T_C	1	0	1	A|intron_variant|MODIFIER|AC005515.1|ENSG00000269460|transcript|ENST00000456368.1|pseudogene|1/1|n.175+983G>A||||||	novel transcript
831086	8_89194080_G_A	1	1	1	T|intron_variant|MODIFIER|AC005515.1|ENSG00000269460|transcript|ENST00000456368.1|pseudogene|1/1|n.175+1163G>T||||||	novel transcript
831087	8_89202955_G_A	1	1	1	G|intron_variant|MODIFIER|AC005515.1|ENSG00000269460|transcript|ENST00000456368.1|pseudogene|1/1|n.176-776A>G||||||	novel transcript
831088	8_89214197_T_C	0.45	1	0.6	C|intron_variant|MODIFIER|AC005515.1|ENSG00000269460|transcript|ENST00000456368.1|pseudogene|1/1|n.176-335T>C||||||,C|intron_variant|MODIFIER|AC093063.1|ENSG00000268088|transcript|ENST00000599317.1|transcribed_unprocessed_pseudogene|1/2|n.36+169T>C||||||	novel transcript ; lectin, galactoside-binding, soluble, 14 (LGALS14) pseudogene
831089	8_89214258_C_T	0.647058823529412	0	0	T|intron_variant|MODIFIER|AC093063.1|ENSG00000268088|transcript|ENST00000599317.1|transcribed_unprocessed_pseudogene|2/2|n.248-729A>T||||||	lectin, galactoside-binding, soluble, 14 (LGALS14) pseudogene
831090	8_89215316_G_A	0.666666666666667	0	0	T|intron_variant|MODIFIER|AC093063.1|ENSG00000268088|transcript|ENST00000599317.1|transcribed_unprocessed_pseudogene|2/2|n.248-452C>T||||||	lectin, galactoside-binding, soluble, 14 (LGALS14) pseudogene
831091	8_89226764_G_T	0.333333333333333	1	0.538461538461538	C|intron_variant|MODIFIER|AC093063.1|ENSG00000268088|transcript|ENST00000599317.1|transcribed_unprocessed_pseudogene|2/2|n.248-266T>C||||||	lectin, galactoside-binding, soluble, 14 (LGALS14) pseudogene
831092	8_89267593_T_C	0.56	1	0.604651162790698	INTERGENIC	NA
831093	8_89267723_G_A	0.357142857142857	1	0.625	A|intron_variant|MODIFIER|LGALS14|ENSG00000006659|transcript|ENST00000392052.8|protein_coding|1/3|n.15+999G>A||||||,A|intron_variant|MODIFIER|LGALS14|ENSG00000006659|transcript|ENST00000360675.7|protein_coding|1/4|n.-203-163G>A||||||,A|intron_variant|MODIFIER|LGALS14|ENSG00000006659|transcript|ENST00000601802.1|protein_coding|1/2|c.41+999G>A||||||WARNING_TRANSCRIPT_NO_START_CODON	galectin 14
831094	8_89273123_C_T	0.307692307692308	1	0.558139534883721	T|intron_variant|MODIFIER|LGALS14|ENSG00000006659|transcript|ENST00000392052.8|protein_coding|1/3|n.16-626C>T||||||,T|intron_variant|MODIFIER|LGALS14|ENSG00000006659|transcript|ENST00000601802.1|protein_coding|1/2|c.42-1207C>T||||||WARNING_TRANSCRIPT_NO_START_CODON,T|non_coding_transcript_exon_variant|MODIFIER|LGALS14|ENSG00000006659|transcript|ENST00000360675.7|protein_coding|2/5|n.64C>T||||||	galectin 14
831095	8_89275876_C_T	0.44	1	0.304347826086957	C|missense_variant|MODERATE|LGALS14|ENSG00000006659|transcript|ENST00000601802.1|protein_coding|2/3|c.148T>C|p.Cys50Arg|149/469|148/366|50/121||WARNING_TRANSCRIPT_NO_START_CODON,C|non_coding_transcript_exon_variant|MODIFIER|LGALS14|ENSG00000006659|transcript|ENST00000392052.8|protein_coding|3/4|n.199T>C||||||,C|non_coding_transcript_exon_variant|MODIFIER|LGALS14|ENSG00000006659|transcript|ENST00000360675.7|protein_coding|4/5|n.286T>C||||||	galectin 14
831096	8_89276144_A_G	0.521739130434783	1	0.411764705882353	T|intron_variant|MODIFIER|LGALS14|ENSG00000006659|transcript|ENST00000392052.8|protein_coding|3/3|n.304-245G>T||||||,T|intron_variant|MODIFIER|LGALS14|ENSG00000006659|transcript|ENST00000360675.7|protein_coding|4/4|n.391-245G>T||||||,T|intron_variant|MODIFIER|LGALS14|ENSG00000006659|transcript|ENST00000601802.1|protein_coding|2/2|c.253-245G>T||||||WARNING_TRANSCRIPT_NO_START_CODON	galectin 14
831097	8_89276188_C_T	0.416666666666667	1	0.545454545454545	G|missense_variant|MODERATE|LGALS14|ENSG00000006659|transcript|ENST00000601802.1|protein_coding|3/3|c.330C>G|p.Phe110Leu|331/469|330/366|110/121||WARNING_TRANSCRIPT_NO_START_CODON,G|non_coding_transcript_exon_variant|MODIFIER|LGALS14|ENSG00000006659|transcript|ENST00000392052.8|protein_coding|4/4|n.381C>G||||||,G|non_coding_transcript_exon_variant|MODIFIER|LGALS14|ENSG00000006659|transcript|ENST00000360675.7|protein_coding|5/5|n.468C>G||||||	galectin 14
831098	8_89276888_C_T	0.230769230769231	1	0.555555555555556	INTERGENIC	NA
831099	8_89278890_G_A	0.32	1	0.470588235294118	INTERGENIC	NA
831100	8_89288172_C_A	0.413793103448276	1	0.379310344827586	INTERGENIC	NA
831101	8_89293831_G_A	0.666666666666667	0	0.434782608695652	INTERGENIC	NA
831102	8_89294555_A_G	0.826086956521739	0	0.552631578947368	INTERGENIC	NA
831103	8_89295339_G_A	0.8125	0	0.515151515151515	G|intron_variant|MODIFIER|CLC|ENSG00000105205|transcript|ENST00000221804.5|protein_coding|3/3|n.304-234G>C||||||	Charcot-Leyden crystal galectin
831104	8_89300116_G_A	0.541666666666667	0	0.545454545454545	T|intron_variant|MODIFIER|CLC|ENSG00000105205|transcript|ENST00000221804.5|protein_coding|1/3|n.16-144C>A||||||	Charcot-Leyden crystal galectin
831105	8_89300740_C_G	0.6	0	0.404761904761905	A|intron_variant|MODIFIER|CLC|ENSG00000105205|transcript|ENST00000221804.5|protein_coding|1/3|n.16-689G>T||||||	Charcot-Leyden crystal galectin
831106	8_89303718_T_C	0.59375	0	0.529411764705882	T|intron_variant|MODIFIER|CLC|ENSG00000105205|transcript|ENST00000221804.5|protein_coding|1/3|n.16-765G>A||||||	Charcot-Leyden crystal galectin
831107	8_89303932_C_T	0.72	0	0.4375	INTERGENIC	NA
831108	8_89303946_A_G	0.647058823529412	0	0.488372093023256	INTERGENIC	NA
831109	8_89305466_A_G	0.75	0	0.479166666666667	INTERGENIC	NA
831110	8_89305578_G_T	0.535714285714286	0	0.571428571428571	INTERGENIC	NA
831111	8_89306618_C_A	0.75	0	0.576271186440678	INTERGENIC	NA
831112	8_89308509_A_G	0.684210526315789	0	0.514285714285714	INTERGENIC	NA
831113	8_89308784_A_C	0.88	0	0.432432432432432	INTERGENIC	NA
831114	8_89311499_T_C	0.620689655172414	0	0.382978723404255	INTERGENIC	NA
831115	8_89311535_C_T	0.689655172413793	0	0.354166666666667	INTERGENIC	NA
831116	8_89314355_T_C	0.558823529411765	0	0.428571428571429	INTERGENIC	NA
831117	8_89314926_T_C	0.65	0	0.476190476190476	INTERGENIC	NA
831118	8_89318625_T_C	0.730769230769231	0	0.571428571428571	INTERGENIC	NA
831119	8_89318982_A_G	0.636363636363636	0	0.342857142857143	A|intron_variant|MODIFIER|LEUTX|ENSG00000213921|transcript|ENST00000396841.4|protein_coding|1/2|n.-84+2158G>A||||||	leucine twenty homeobox
831120	8_89320196_G_A	0.875	0	0.631578947368421	T|intron_variant|MODIFIER|LEUTX|ENSG00000213921|transcript|ENST00000396841.4|protein_coding|1/2|n.-83-1845C>T||||||,T|intron_variant|MODIFIER|LEUTX|ENSG00000213921|transcript|ENST00000638280.2|protein_coding|1/2|n.8-1845C>T||||||	leucine twenty homeobox
831121	8_89321032_A_C	0.6	0	0.586206896551724	INTERGENIC	NA
831122	8_89321732_A_G	1	1	1	INTERGENIC	NA
831123	8_89322261_G_A	1	0	1	INTERGENIC	NA
831124	8_89322970_T_A	0.28	1	0.74468085106383	INTERGENIC	NA
831125	8_89324478_A_G	0.269230769230769	1	0.5	INTERGENIC	NA
831126	8_89327511_T_C	0.56	0	0.384615384615385	INTERGENIC	NA
831127	8_89330972_T_A	0.72	0	0.488372093023256	INTERGENIC	NA
831128	8_89360940_G_T	0.545454545454545	1	0	INTERGENIC	NA
831129	8_89362103_G_A	0.676470588235294	1	0.236842105263158	INTERGENIC	NA
831130	8_89386510_G_T	1	1	1	INTERGENIC	NA
831131	8_89388739_T_G	0.59375	0	0	INTERGENIC	NA
831132	8_89392363_G_A	0.56	1	0.520833333333333	INTERGENIC	NA
831133	8_89396778_G_A	0.321428571428571	0	0.560975609756098	INTERGENIC	NA
831134	8_89399825_G_C	1	1	1	INTERGENIC	NA
831135	8_89399879_G_A	0.380952380952381	0	0.5	INTERGENIC	NA
831136	8_89403753_G_A	0.608695652173913	1	0	INTERGENIC	NA
831137	8_89412500_G_A	1	1	1	INTERGENIC	NA
831138	8_89416326_T_G	1	1	1	INTERGENIC	NA
831139	8_89417476_A_C	1	1	1	INTERGENIC	NA
831140	8_89430918_A_T	1	1	1	C|intron_variant|MODIFIER|FBL|ENSG00000105202|transcript|ENST00000221801.8|protein_coding|5/8|n.549+197A>G||||||,C|intron_variant|MODIFIER|FBL|ENSG00000105202|transcript|ENST00000595545.5|protein_coding|3/5|n.294+197A>G||||||,C|intron_variant|MODIFIER|FBL|ENSG00000105202|transcript|ENST00000594443.5|nonsense_mediated_decay|3/6|n.*163+197A>G||||||,C|intron_variant|MODIFIER|FBL|ENSG00000105202|transcript|ENST00000597224.5|protein_coding|4/6|c.363+197A>G||||||WARNING_TRANSCRIPT_NO_START_CODON,C|intron_variant|MODIFIER|FBL|ENSG00000105202|transcript|ENST00000601274.5|protein_coding|5/7|c.477+197A>G||||||WARNING_TRANSCRIPT_INCOMPLETE,C|intron_variant|MODIFIER|FBL|ENSG00000105202|transcript|ENST00000597634.5|protein_coding|5/6|c.438+197A>G||||||WARNING_TRANSCRIPT_NO_STOP_CODON,C|intron_variant|MODIFIER|FBL|ENSG00000105202|transcript|ENST00000598417.5|protein_coding|6/6|c.510+197A>G||||||WARNING_TRANSCRIPT_NO_STOP_CODON,C|non_coding_transcript_exon_variant|MODIFIER|FBL|ENSG00000105202|transcript|ENST00000599159.1|retained_intron|5/5|n.822A>G||||||	fibrillarin
831141	8_89435041_G_A	1	1	1	G|intron_variant|MODIFIER|FBL|ENSG00000105202|transcript|ENST00000221801.8|protein_coding|1/8|n.10+544T>C||||||,G|intron_variant|MODIFIER|FBL|ENSG00000105202|transcript|ENST00000599159.1|retained_intron|1/4|n.86+544T>C||||||,G|intron_variant|MODIFIER|FBL|ENSG00000105202|transcript|ENST00000594309.5|protein_coding|1/4|c.10+544T>C||||||WARNING_TRANSCRIPT_NO_STOP_CODON,G|intron_variant|MODIFIER|FBL|ENSG00000105202|transcript|ENST00000594443.5|nonsense_mediated_decay|1/6|n.10+544T>C||||||,G|intron_variant|MODIFIER|FBL|ENSG00000105202|transcript|ENST00000601274.5|protein_coding|1/7|c.10+544T>C||||||WARNING_TRANSCRIPT_INCOMPLETE,G|intron_variant|MODIFIER|FBL|ENSG00000105202|transcript|ENST00000597634.5|protein_coding|1/6|c.10+544T>C||||||WARNING_TRANSCRIPT_NO_STOP_CODON,G|intron_variant|MODIFIER|FBL|ENSG00000105202|transcript|ENST00000598417.5|protein_coding|1/6|c.10+544T>C||||||WARNING_TRANSCRIPT_NO_STOP_CODON,G|intron_variant|MODIFIER|FBL|ENSG00000105202|transcript|ENST00000599134.1|protein_coding|1/4|c.10+544T>C||||||WARNING_TRANSCRIPT_NO_STOP_CODON	fibrillarin
831142	8_89438576_G_A	1	1	1	INTERGENIC	NA
831143	8_89442393_T_C	1	0	1	INTERGENIC	NA
831144	8_89448497_T_G	1	0	1	INTERGENIC	NA
831145	8_89463146_C_A	0.357142857142857	0	0.378378378378378	INTERGENIC	NA
831146	8_89464643_G_A	1	1	1	INTERGENIC	NA
831147	8_89466328_G_A	0.275862068965517	0	0.386363636363636	A|intron_variant|MODIFIER|FCGBP|ENSG00000275395|transcript|ENST00000616721.6|protein_coding|26/27|n.12333+1133C>T||||||	Fc fragment of IgG binding protein
831148	8_89466701_C_G	1	1	1	A|intron_variant|MODIFIER|FCGBP|ENSG00000275395|transcript|ENST00000616721.6|protein_coding|26/27|n.12333+359G>T||||||	Fc fragment of IgG binding protein
831149	8_89469634_G_A	0.714285714285714	1	0.488372093023256	G|intron_variant|MODIFIER|FCGBP|ENSG00000275395|transcript|ENST00000616721.6|protein_coding|24/27|n.11749+226G>C||||||	Fc fragment of IgG binding protein
831150	8_89479834_T_C	0.740740740740741	0	0	C|non_coding_transcript_exon_variant|MODIFIER|FCGBP|ENSG00000275395|transcript|ENST00000616721.6|protein_coding|22/28|n.10269C>G||||||	Fc fragment of IgG binding protein
831151	8_89488843_T_C	0.689655172413793	0.904761904761905	0.463414634146341	T|non_coding_transcript_exon_variant|MODIFIER|FCGBP|ENSG00000275395|transcript|ENST00000616721.6|protein_coding|20/28|n.9350G>A||||||	Fc fragment of IgG binding protein
831152	8_89493792_A_G	1	0	1	T|non_coding_transcript_exon_variant|MODIFIER|FCGBP|ENSG00000275395|transcript|ENST00000616721.6|protein_coding|19/28|n.8790G>A||||||	Fc fragment of IgG binding protein
831153	8_89496084_A_G	1	1	0	G|intron_variant|MODIFIER|FCGBP|ENSG00000275395|transcript|ENST00000616721.6|protein_coding|18/27|n.8531-1702G>C||||||	Fc fragment of IgG binding protein
831154	8_89501463_G_T	0.24	0	0.5	C|intron_variant|MODIFIER|FCGBP|ENSG00000275395|transcript|ENST00000616721.6|protein_coding|18/27|n.8530+1566C>G||||||	Fc fragment of IgG binding protein
831155	8_89502409_C_T	0.75	0	0	G|intron_variant|MODIFIER|FCGBP|ENSG00000275395|transcript|ENST00000616721.6|protein_coding|18/27|n.8530+1352T>C||||||	Fc fragment of IgG binding protein
831156	8_89506541_G_A	0.75	0.925925925925926	0	A|intron_variant|MODIFIER|FCGBP|ENSG00000275395|transcript|ENST00000616721.6|protein_coding|14/27|n.7001-700C>T||||||,A|intron_variant|MODIFIER|FCGBP|ENSG00000275395|transcript|ENST00000620799.1|protein_coding|8/10|c.3596-700C>T||||||WARNING_TRANSCRIPT_NO_START_CODON	Fc fragment of IgG binding protein
831157	8_89508420_C_T	1	1	1	G|intron_variant|MODIFIER|FCGBP|ENSG00000275395|transcript|ENST00000616721.6|protein_coding|14/27|n.7001-710T>C||||||,G|intron_variant|MODIFIER|FCGBP|ENSG00000275395|transcript|ENST00000620799.1|protein_coding|8/10|c.3596-710T>C||||||WARNING_TRANSCRIPT_NO_START_CODON	Fc fragment of IgG binding protein
831158	8_89509509_C_G	0.5	0	0.548387096774194	T|intron_variant|MODIFIER|FCGBP|ENSG00000275395|transcript|ENST00000616721.6|protein_coding|14/27|n.7000+750G>A||||||,T|intron_variant|MODIFIER|FCGBP|ENSG00000275395|transcript|ENST00000620799.1|protein_coding|8/10|c.3595+750G>A||||||WARNING_TRANSCRIPT_NO_START_CODON	Fc fragment of IgG binding protein
831159	8_89513870_A_G	0.791666666666667	0	0	G|synonymous_variant|LOW|FCGBP|ENSG00000275395|transcript|ENST00000620799.1|protein_coding|8/11|c.3165T>C|p.Asp1055Asp|3165/4926|3165/4926|1055/1641||WARNING_TRANSCRIPT_NO_START_CODON,G|non_coding_transcript_exon_variant|MODIFIER|FCGBP|ENSG00000275395|transcript|ENST00000616721.6|protein_coding|14/28|n.6570T>C||||||	Fc fragment of IgG binding protein
831160	8_89515403_T_C	0.5	0	0.510204081632653	G|intron_variant|MODIFIER|FCGBP|ENSG00000275395|transcript|ENST00000616721.6|protein_coding|13/27|n.6456+145T>C||||||,G|intron_variant|MODIFIER|FCGBP|ENSG00000275395|transcript|ENST00000620799.1|protein_coding|7/10|c.3051+145T>C||||||WARNING_TRANSCRIPT_NO_START_CODON	Fc fragment of IgG binding protein
831161	8_89519560_T_C	0.206896551724138	0	1	T|intron_variant|MODIFIER|FCGBP|ENSG00000275395|transcript|ENST00000616721.6|protein_coding|13/27|n.6456+85C>A||||||,T|intron_variant|MODIFIER|FCGBP|ENSG00000275395|transcript|ENST00000620799.1|protein_coding|7/10|c.3051+85C>A||||||WARNING_TRANSCRIPT_NO_START_CODON	Fc fragment of IgG binding protein
831162	8_89521398_T_C	0.21875	0	0.979166666666667	T|missense_variant|MODERATE|FCGBP|ENSG00000275395|transcript|ENST00000620799.1|protein_coding|6/11|c.2342G>A|p.Arg781His|2342/4926|2342/4926|781/1641||WARNING_TRANSCRIPT_NO_START_CODON,T|non_coding_transcript_exon_variant|MODIFIER|FCGBP|ENSG00000275395|transcript|ENST00000616721.6|protein_coding|12/28|n.5747G>A||||||	Fc fragment of IgG binding protein
831163	8_89523287_A_G	0.533333333333333	0	1	A|synonymous_variant|LOW|FCGBP|ENSG00000275395|transcript|ENST00000620799.1|protein_coding|6/11|c.2040C>T|p.Cys680Cys|2040/4926|2040/4926|680/1641||WARNING_TRANSCRIPT_NO_START_CODON,A|non_coding_transcript_exon_variant|MODIFIER|FCGBP|ENSG00000275395|transcript|ENST00000616721.6|protein_coding|12/28|n.5445C>T||||||	Fc fragment of IgG binding protein
831164	8_89525432_A_G	0.304347826086957	0	1	C|intron_variant|MODIFIER|FCGBP|ENSG00000275395|transcript|ENST00000616721.6|protein_coding|11/27|n.5265+141A>G||||||,C|intron_variant|MODIFIER|FCGBP|ENSG00000275395|transcript|ENST00000620799.1|protein_coding|5/10|c.1860+141A>G||||||WARNING_TRANSCRIPT_NO_START_CODON	Fc fragment of IgG binding protein
831165	8_89529475_T_G	0.2	0	0.972222222222222	T|intron_variant|MODIFIER|FCGBP|ENSG00000275395|transcript|ENST00000616721.6|protein_coding|10/27|n.4927+464G>A||||||,T|intron_variant|MODIFIER|FCGBP|ENSG00000275395|transcript|ENST00000620799.1|protein_coding|4/10|c.1522+464G>A||||||WARNING_TRANSCRIPT_NO_START_CODON	Fc fragment of IgG binding protein
831166	8_89531743_A_C	0.357142857142857	0	1	C|intron_variant|MODIFIER|FCGBP|ENSG00000275395|transcript|ENST00000616721.6|protein_coding|10/27|n.4927+458A>G||||||,C|intron_variant|MODIFIER|FCGBP|ENSG00000275395|transcript|ENST00000620799.1|protein_coding|4/10|c.1522+458A>G||||||WARNING_TRANSCRIPT_NO_START_CODON	Fc fragment of IgG binding protein
831167	8_89531864_T_G	1	1	1	G|missense_variant|MODERATE|FCGBP|ENSG00000275395|transcript|ENST00000620799.1|protein_coding|2/11|c.865T>C|p.Ser289Pro|865/4926|865/4926|289/1641||WARNING_TRANSCRIPT_NO_START_CODON,G|non_coding_transcript_exon_variant|MODIFIER|FCGBP|ENSG00000275395|transcript|ENST00000616721.6|protein_coding|8/28|n.4270T>C||||||	Fc fragment of IgG binding protein
831168	8_89534895_T_C	0.888888888888889	1	0	C|intron_variant|MODIFIER|FCGBP|ENSG00000275395|transcript|ENST00000616721.6|protein_coding|7/27|n.3991-105A>G||||||,C|intron_variant|MODIFIER|FCGBP|ENSG00000275395|transcript|ENST00000620799.1|protein_coding|1/10|c.586-105A>G||||||WARNING_TRANSCRIPT_NO_START_CODON	Fc fragment of IgG binding protein
831169	8_89551885_G_A	0.782608695652174	0	0	C|missense_variant|MODERATE|FCGBP|ENSG00000275395|transcript|ENST00000620799.1|protein_coding|1/11|c.74A>G|p.Glu25Gly|74/4926|74/4926|25/1641||WARNING_TRANSCRIPT_NO_START_CODON,C|non_coding_transcript_exon_variant|MODIFIER|FCGBP|ENSG00000275395|transcript|ENST00000616721.6|protein_coding|7/28|n.3479A>G||||||	Fc fragment of IgG binding protein
831170	8_89552202_A_T	0.526315789473684	0	1	G|intron_variant|MODIFIER|FCGBP|ENSG00000275395|transcript|ENST00000616721.6|protein_coding|6/27|n.3397+2676T>C||||||	Fc fragment of IgG binding protein
831171	8_89558080_T_G	0.28125	0	0.975	T|intron_variant|MODIFIER|FCGBP|ENSG00000275395|transcript|ENST00000616721.6|protein_coding|6/27|n.3397+1874G>A||||||	Fc fragment of IgG binding protein
831172	8_89559052_T_C	0.25	0	1	A|non_coding_transcript_exon_variant|MODIFIER|FCGBP|ENSG00000275395|transcript|ENST00000616721.6|protein_coding|6/28|n.2907C>T||||||	Fc fragment of IgG binding protein
831173	8_89559086_G_A	0.25	0	1	C|non_coding_transcript_exon_variant|MODIFIER|FCGBP|ENSG00000275395|transcript|ENST00000616721.6|protein_coding|5/28|n.2309A>G||||||	Fc fragment of IgG binding protein
831174	8_89561839_C_A	0.5	0	0.976190476190476	C|intron_variant|MODIFIER|FCGBP|ENSG00000275395|transcript|ENST00000616721.6|protein_coding|4/27|n.2224+898T>G||||||	Fc fragment of IgG binding protein
831175	8_89562627_G_A	0.25	0	0.951219512195122	G|intron_variant|MODIFIER|FCGBP|ENSG00000275395|transcript|ENST00000616721.6|protein_coding|2/27|n.1304-499A>C||||||	Fc fragment of IgG binding protein
831176	8_89563128_C_A	0.64	0	0	T|non_coding_transcript_exon_variant|MODIFIER|AC007842.1|ENSG00000269069|transcript|ENST00000597336.1|processed_pseudogene|2/2|n.1774G>A||||||	protein associated with topoisomerase II homolog 1 (yeast) (PATL1) pseudogene
831177	8_89564406_T_C	0.444444444444444	0	0.970588235294118	A|3_prime_UTR_variant|MODIFIER|ZNF780B|ENSG00000128000|transcript|ENST00000434248.6|protein_coding|5/5|n.*5931A>T|||||5931|,A|non_coding_transcript_exon_variant|MODIFIER|ZNF780B|ENSG00000128000|transcript|ENST00000434248.6|protein_coding|5/5|n.*5931A>T||||||	zinc finger protein 780B
831178	8_89566266_A_G	0.25	0	1	A|intron_variant|MODIFIER|AC005614.2|ENSG00000269749|transcript|ENST00000595508.1|pseudogene|5/6|n.368-13080C>T||||||	novel transcript
831179	8_89567388_C_T	0.388888888888889	0	0	C|intron_variant|MODIFIER|ZNF780A|ENSG00000197782|transcript|ENST00000601688.5|non_stop_decay|3/5|c.9+366A>G||||||WARNING_TRANSCRIPT_INCOMPLETE,C|intron_variant|MODIFIER|ZNF780A|ENSG00000197782|transcript|ENST00000450241.6|protein_coding|3/5|n.-94+366A>G||||||,C|intron_variant|MODIFIER|ZNF780A|ENSG00000197782|transcript|ENST00000414720.6|protein_coding|4/8|n.57+366A>G||||||,C|intron_variant|MODIFIER|ZNF780A|ENSG00000197782|transcript|ENST00000340963.9|protein_coding|3/5|n.9+366A>G||||||,C|intron_variant|MODIFIER|ZNF780A|ENSG00000197782|transcript|ENST00000595687.6|protein_coding|3/5|n.9+366A>G||||||,C|intron_variant|MODIFIER|ZNF780A|ENSG00000197782|transcript|ENST00000594395.5|protein_coding|2/4|n.9+366A>G||||||,C|intron_variant|MODIFIER|ZNF780A|ENSG00000197782|transcript|ENST00000601715.5|non_stop_decay|2/4|c.9+366A>G||||||WARNING_TRANSCRIPT_INCOMPLETE,C|intron_variant|MODIFIER|ZNF780A|ENSG00000197782|transcript|ENST00000599368.5|non_stop_decay|2/4|c.9+366A>G||||||WARNING_TRANSCRIPT_INCOMPLETE,C|intron_variant|MODIFIER|ZNF780A|ENSG00000197782|transcript|ENST00000599972.1|protein_coding|3/5|c.9+366A>G||||||WARNING_TRANSCRIPT_INCOMPLETE,C|intron_variant|MODIFIER|AC005614.2|ENSG00000269749|transcript|ENST00000595508.1|pseudogene|3/6|n.144+366A>G||||||,C|intron_variant|MODIFIER|ZNF780A|ENSG00000197782|transcript|ENST00000595773.5|protein_coding|2/4|c.9+366A>G||||||WARNING_TRANSCRIPT_NO_STOP_CODON,C|intron_variant|MODIFIER|ZNF780A|ENSG00000197782|transcript|ENST00000455521.5|protein_coding|3/5|n.9+366A>G||||||	zinc finger protein 780A ; novel transcript
831180	8_89567400_A_G	0.333333333333333	0	0.977777777777778	INTERGENIC	NA
831181	8_89576478_T_A	1	0	1	INTERGENIC	NA
831182	8_89576620_T_C	1	0	1	INTERGENIC	NA
831183	8_89577573_A_G	1	0	1	INTERGENIC	NA
831184	8_89578288_C_G	0.304347826086957	0	0.981132075471698	INTERGENIC	NA
831185	8_89583692_T_C	1	0	1	INTERGENIC	NA
831186	8_89585528_C_T	0.368421052631579	0	0.972972972972973	INTERGENIC	NA
831187	8_89589066_A_T	0.636363636363636	0	0	INTERGENIC	NA
831188	8_89591369_C_T	1	0	1	G|intron_variant|MODIFIER|MAP3K10|ENSG00000130758|transcript|ENST00000253055.8|protein_coding|4/9|n.1188+130A>G||||||,G|intron_variant|MODIFIER|MAP3K10|ENSG00000130758|transcript|ENST00000594951.1|nonsense_mediated_decay|2/3|c.*136+130A>G||||||WARNING_TRANSCRIPT_NO_START_CODON,G|intron_variant|MODIFIER|MAP3K10|ENSG00000130758|transcript|ENST00000593502.5|nonsense_mediated_decay|2/4|c.264+130A>G||||||WARNING_TRANSCRIPT_NO_START_CODON,G|intron_variant|MODIFIER|MAP3K10|ENSG00000130758|transcript|ENST00000601702.1|retained_intron|1/1|n.696+130A>G||||||,G|intron_variant|MODIFIER|MAP3K10|ENSG00000130758|transcript|ENST00000597986.5|nonsense_mediated_decay|3/7|c.438+130A>G||||||WARNING_TRANSCRIPT_NO_START_CODON	mitogen-activated protein kinase kinase kinase 10
831189	8_89593216_C_G	0.413793103448276	0	0.452830188679245	G|intron_variant|MODIFIER|MAP3K10|ENSG00000130758|transcript|ENST00000253055.8|protein_coding|6/9|n.1552+1526A>G||||||,G|intron_variant|MODIFIER|MAP3K10|ENSG00000130758|transcript|ENST00000593502.5|nonsense_mediated_decay|3/4|c.*15+1526A>G||||||WARNING_TRANSCRIPT_NO_START_CODON,G|intron_variant|MODIFIER|MAP3K10|ENSG00000130758|transcript|ENST00000594791.1|retained_intron|1/2|n.68+1526A>G||||||,G|intron_variant|MODIFIER|MAP3K10|ENSG00000130758|transcript|ENST00000597986.5|nonsense_mediated_decay|4/7|c.*15+1526A>G||||||WARNING_TRANSCRIPT_NO_START_CODON	mitogen-activated protein kinase kinase kinase 10
831190	8_89595240_A_G	0.75	0	0	C|3_prime_UTR_variant|MODIFIER|MAP3K10|ENSG00000130758|transcript|ENST00000593502.5|nonsense_mediated_decay|5/5|c.*281T>C|||||3965|WARNING_TRANSCRIPT_NO_START_CODON,C|3_prime_UTR_variant|MODIFIER|MAP3K10|ENSG00000130758|transcript|ENST00000597986.5|nonsense_mediated_decay|6/8|c.*281T>C|||||3965|WARNING_TRANSCRIPT_NO_START_CODON,C|non_coding_transcript_exon_variant|MODIFIER|MAP3K10|ENSG00000130758|transcript|ENST00000253055.8|protein_coding|8/10|n.1818T>C||||||,C|non_coding_transcript_exon_variant|MODIFIER|MAP3K10|ENSG00000130758|transcript|ENST00000594791.1|retained_intron|3/3|n.334T>C||||||	mitogen-activated protein kinase kinase kinase 10
831191	8_89604781_G_A	0.5	0	1	C|intron_variant|MODIFIER|TTC9B|ENSG00000174521|transcript|ENST00000311308.6|protein_coding|2/2|n.610+435A>G||||||,C|non_coding_transcript_exon_variant|MODIFIER|TTC9B|ENSG00000174521|transcript|ENST00000593586.1|retained_intron|1/1|n.1631A>G||||||	tetratricopeptide repeat domain 9B
831192	8_89606942_G_A	0.36	1	0	INTERGENIC	NA
831193	8_89610999_C_T	0.724137931034483	0	1	INTERGENIC	NA
831194	8_89612758_G_A	0.666666666666667	0	0	INTERGENIC	NA
831195	8_89615207_A_G	0.625	0	1	INTERGENIC	NA
831196	8_89615779_T_C	0.642857142857143	0	0.51219512195122	G|3_prime_UTR_variant|MODIFIER|CCNP|ENSG00000105219|transcript|ENST00000430325.7|protein_coding|5/5|n.*545A>C|||||545|,G|3_prime_UTR_variant|MODIFIER|CCNP|ENSG00000105219|transcript|ENST00000221818.5|nonsense_mediated_decay|4/4|n.*1007A>C|||||1091|,G|intron_variant|MODIFIER|CCNP|ENSG00000105219|transcript|ENST00000593335.1|retained_intron|2/2|n.330-38A>C||||||,G|intron_variant|MODIFIER|CCNP|ENSG00000105219|transcript|ENST00000599263.6|protein_coding|5/5|n.825-38A>C||||||,G|non_coding_transcript_exon_variant|MODIFIER|CCNP|ENSG00000105219|transcript|ENST00000430325.7|protein_coding|5/5|n.*545A>C||||||,G|non_coding_transcript_exon_variant|MODIFIER|CCNP|ENSG00000105219|transcript|ENST00000221818.5|nonsense_mediated_decay|4/4|n.*1007A>C||||||	cyclin P
831197	8_89617404_T_G	0.755555555555556	0	0	G|3_prime_UTR_variant|MODIFIER|AKT2|ENSG00000105221|transcript|ENST00000392038.7|protein_coding|14/14|n.*269T>C|||||269|,G|3_prime_UTR_variant|MODIFIER|AKT2|ENSG00000105221|transcript|ENST00000424901.5|protein_coding|13/13|n.*269T>C|||||269|,G|non_coding_transcript_exon_variant|MODIFIER|AKT2|ENSG00000105221|transcript|ENST00000392038.7|protein_coding|14/14|n.*269T>C||||||,G|non_coding_transcript_exon_variant|MODIFIER|AKT2|ENSG00000105221|transcript|ENST00000483166.5|retained_intron|6/6|n.3183T>C||||||,G|non_coding_transcript_exon_variant|MODIFIER|AKT2|ENSG00000105221|transcript|ENST00000424901.5|protein_coding|13/13|n.*269T>C||||||,G|non_coding_transcript_exon_variant|MODIFIER|AKT2|ENSG00000105221|transcript|ENST00000476266.5|retained_intron|10/10|n.2040T>C||||||	AKT serine/threonine kinase 2
831198	8_89625173_T_C	1	1	0.976744186046512	C|intron_variant|MODIFIER|AKT2|ENSG00000105221|transcript|ENST00000392038.7|protein_coding|9/13|n.832-28A>G||||||,C|intron_variant|MODIFIER|AKT2|ENSG00000105221|transcript|ENST00000391844.8|nonsense_mediated_decay|8/12|n.*449-28A>G||||||,C|intron_variant|MODIFIER|AKT2|ENSG00000105221|transcript|ENST00000311278.10|protein_coding|8/11|n.832-309A>G||||||,C|intron_variant|MODIFIER|AKT2|ENSG00000105221|transcript|ENST00000579047.5|protein_coding|8/11|n.646-28A>G||||||,C|intron_variant|MODIFIER|AKT2|ENSG00000105221|transcript|ENST00000584288.5|nonsense_mediated_decay|9/13|n.*449-28A>G||||||,C|intron_variant|MODIFIER|AKT2|ENSG00000105221|transcript|ENST00000579345.5|retained_intron|2/3|n.352-28A>G||||||,C|intron_variant|MODIFIER|AKT2|ENSG00000105221|transcript|ENST00000391845.6|processed_transcript|4/5|n.297-28A>G||||||,C|intron_variant|MODIFIER|AKT2|ENSG00000105221|transcript|ENST00000486647.5|processed_transcript|1/2|n.248-28A>G||||||,C|intron_variant|MODIFIER|AKT2|ENSG00000105221|transcript|ENST00000578282.5|retained_intron|2/2|n.225-309A>G||||||,C|intron_variant|MODIFIER|AKT2|ENSG00000105221|transcript|ENST00000480878.6|processed_transcript|3/4|n.259-28A>G||||||,C|intron_variant|MODIFIER|AKT2|ENSG00000105221|transcript|ENST00000580878.1|retained_intron|2/3|n.489-28A>G||||||,C|intron_variant|MODIFIER|AKT2|ENSG00000105221|transcript|ENST00000578310.1|protein_coding|1/1|c.73-28A>G||||||WARNING_TRANSCRIPT_NO_STOP_CODON,C|intron_variant|MODIFIER|AKT2|ENSG00000105221|transcript|ENST00000578615.6|protein_coding|6/9|c.709-28A>G||||||WARNING_TRANSCRIPT_INCOMPLETE,C|intron_variant|MODIFIER|AKT2|ENSG00000105221|transcript|ENST00000424901.5|protein_coding|9/12|n.832-309A>G||||||,C|intron_variant|MODIFIER|AKT2|ENSG00000105221|transcript|ENST00000476266.5|retained_intron|5/9|n.1160-28A>G||||||,C|intron_variant|MODIFIER|AKT2|ENSG00000105221|transcript|ENST00000496089.6|retained_intron|1/4|n.99-28A>G||||||,C|non_coding_transcript_exon_variant|MODIFIER|AKT2|ENSG00000105221|transcript|ENST00000483166.5|retained_intron|2/6|n.2275A>G||||||	AKT serine/threonine kinase 2
831199	8_89625396_T_C	1	1	0.45	G|intron_variant|MODIFIER|AKT2|ENSG00000105221|transcript|ENST00000392038.7|protein_coding|9/13|n.831+651T>C||||||,G|intron_variant|MODIFIER|AKT2|ENSG00000105221|transcript|ENST00000391844.8|nonsense_mediated_decay|8/12|n.*448+651T>C||||||,G|intron_variant|MODIFIER|AKT2|ENSG00000105221|transcript|ENST00000311278.10|protein_coding|8/11|n.831+651T>C||||||,G|intron_variant|MODIFIER|AKT2|ENSG00000105221|transcript|ENST00000579047.5|protein_coding|8/11|n.645+651T>C||||||,G|intron_variant|MODIFIER|AKT2|ENSG00000105221|transcript|ENST00000584288.5|nonsense_mediated_decay|9/13|n.*448+651T>C||||||,G|intron_variant|MODIFIER|AKT2|ENSG00000105221|transcript|ENST00000579345.5|retained_intron|2/3|n.351+651T>C||||||,G|intron_variant|MODIFIER|AKT2|ENSG00000105221|transcript|ENST00000391845.6|processed_transcript|4/5|n.296+651T>C||||||,G|intron_variant|MODIFIER|AKT2|ENSG00000105221|transcript|ENST00000578282.5|retained_intron|2/2|n.224+651T>C||||||,G|intron_variant|MODIFIER|AKT2|ENSG00000105221|transcript|ENST00000480878.6|processed_transcript|3/4|n.258+651T>C||||||,G|intron_variant|MODIFIER|AKT2|ENSG00000105221|transcript|ENST00000580878.1|retained_intron|2/3|n.488+651T>C||||||,G|intron_variant|MODIFIER|AKT2|ENSG00000105221|transcript|ENST00000578310.1|protein_coding|1/1|c.73-933T>C||||||WARNING_TRANSCRIPT_NO_STOP_CODON,G|intron_variant|MODIFIER|AKT2|ENSG00000105221|transcript|ENST00000578615.6|protein_coding|6/9|c.708+651T>C||||||WARNING_TRANSCRIPT_INCOMPLETE,G|intron_variant|MODIFIER|AKT2|ENSG00000105221|transcript|ENST00000424901.5|protein_coding|9/12|n.831+651T>C||||||,G|intron_variant|MODIFIER|AKT2|ENSG00000105221|transcript|ENST00000476266.5|retained_intron|5/9|n.1159+651T>C||||||,G|intron_variant|MODIFIER|AKT2|ENSG00000105221|transcript|ENST00000496089.6|retained_intron|1/4|n.98+651T>C||||||,G|non_coding_transcript_exon_variant|MODIFIER|AKT2|ENSG00000105221|transcript|ENST00000483166.5|retained_intron|2/6|n.1370T>C||||||	AKT serine/threonine kinase 2
831200	8_89639406_C_T	0.304347826086957	1	1	C|intron_variant|MODIFIER|AKT2|ENSG00000105221|transcript|ENST00000392038.7|protein_coding|2/13|n.46+147A>G||||||,C|intron_variant|MODIFIER|AKT2|ENSG00000105221|transcript|ENST00000391844.8|nonsense_mediated_decay|1/12|n.-130-8021A>G||||||,C|intron_variant|MODIFIER|AKT2|ENSG00000105221|transcript|ENST00000311278.10|protein_coding|1/11|n.46+147A>G||||||,C|intron_variant|MODIFIER|AKT2|ENSG00000105221|transcript|ENST00000579047.5|protein_coding|1/11|n.-140-8021A>G||||||,C|intron_variant|MODIFIER|AKT2|ENSG00000105221|transcript|ENST00000584288.5|nonsense_mediated_decay|2/13|n.-131+184A>G||||||,C|intron_variant|MODIFIER|AKT2|ENSG00000105221|transcript|ENST00000537834.5|retained_intron|2/6|n.354+147A>G||||||,C|intron_variant|MODIFIER|AKT2|ENSG00000105221|transcript|ENST00000487537.3|retained_intron|1/4|n.152-8021A>G||||||,C|intron_variant|MODIFIER|AKT2|ENSG00000105221|transcript|ENST00000392037.5|protein_coding|1/3|c.46+147A>G||||||WARNING_TRANSCRIPT_INCOMPLETE,C|intron_variant|MODIFIER|AKT2|ENSG00000105221|transcript|ENST00000452077.5|protein_coding|2/4|c.46+147A>G||||||WARNING_TRANSCRIPT_NO_STOP_CODON,C|intron_variant|MODIFIER|AKT2|ENSG00000105221|transcript|ENST00000456441.5|protein_coding|3/5|c.46+147A>G||||||WARNING_TRANSCRIPT_INCOMPLETE,C|intron_variant|MODIFIER|AKT2|ENSG00000105221|transcript|ENST00000441941.6|protein_coding|2/5|c.46+147A>G||||||WARNING_TRANSCRIPT_NO_STOP_CODON,C|intron_variant|MODIFIER|AKT2|ENSG00000105221|transcript|ENST00000486368.6|protein_coding|2/5|c.46+147A>G||||||WARNING_TRANSCRIPT_NO_STOP_CODON,C|intron_variant|MODIFIER|AKT2|ENSG00000105221|transcript|ENST00000578123.5|protein_coding|2/4|c.46+147A>G||||||WARNING_TRANSCRIPT_INCOMPLETE,C|intron_variant|MODIFIER|AKT2|ENSG00000105221|transcript|ENST00000358335.9|protein_coding|2/4|c.46+147A>G||||||WARNING_TRANSCRIPT_INCOMPLETE,C|intron_variant|MODIFIER|AKT2|ENSG00000105221|transcript|ENST00000580747.5|protein_coding|2/3|c.46+147A>G||||||WARNING_TRANSCRIPT_INCOMPLETE,C|intron_variant|MODIFIER|AKT2|ENSG00000105221|transcript|ENST00000416994.6|protein_coding|2/3|c.46+147A>G||||||WARNING_TRANSCRIPT_INCOMPLETE,C|intron_variant|MODIFIER|AKT2|ENSG00000105221|transcript|ENST00000427375.1|protein_coding|3/4|c.46+147A>G||||||WARNING_TRANSCRIPT_NO_STOP_CODON,C|intron_variant|MODIFIER|AKT2|ENSG00000105221|transcript|ENST00000424901.5|protein_coding|2/12|n.46+147A>G||||||,C|intron_variant|MODIFIER|AKT2|ENSG00000105221|transcript|ENST00000492463.6|nonsense_mediated_decay|1/6|n.-131+1131A>G||||||,C|intron_variant|MODIFIER|AKT2|ENSG00000105221|transcript|ENST00000596634.5|protein_coding|2/5|c.46+147A>G||||||WARNING_TRANSCRIPT_INCOMPLETE,C|intron_variant|MODIFIER|AKT2|ENSG00000105221|transcript|ENST00000416362.5|protein_coding|4/6|c.46+147A>G||||||WARNING_TRANSCRIPT_INCOMPLETE,C|intron_variant|MODIFIER|AKT2|ENSG00000105221|transcript|ENST00000423127.5|protein_coding|4/6|c.46+147A>G||||||WARNING_TRANSCRIPT_INCOMPLETE,C|intron_variant|MODIFIER|AKT2|ENSG00000105221|transcript|ENST00000583859.5|protein_coding|2/4|c.46+147A>G||||||WARNING_TRANSCRIPT_INCOMPLETE,C|intron_variant|MODIFIER|AKT2|ENSG00000105221|transcript|ENST00000672879.1|processed_transcript|1/4|n.188+2312A>G||||||,C|intron_variant|MODIFIER|AKT2|ENSG00000105221|transcript|ENST00000672890.1|protein_coding|2/4|c.46+147A>G||||||WARNING_TRANSCRIPT_INCOMPLETE	AKT serine/threonine kinase 2
831201	8_89644760_T_C	0.242424242424242	1	1	G|5_prime_UTR_variant|MODIFIER|AKT2|ENSG00000105221|transcript|ENST00000416362.5|protein_coding|1/7|c.-308T>C|||||5234|WARNING_TRANSCRIPT_INCOMPLETE,G|intron_variant|MODIFIER|AKT2|ENSG00000105221|transcript|ENST00000392038.7|protein_coding|1/13|n.-84-5150T>C||||||,G|intron_variant|MODIFIER|AKT2|ENSG00000105221|transcript|ENST00000391844.8|nonsense_mediated_decay|1/12|n.-130-13447T>C||||||,G|intron_variant|MODIFIER|AKT2|ENSG00000105221|transcript|ENST00000579047.5|protein_coding|1/11|n.-140-13447T>C||||||,G|intron_variant|MODIFIER|AKT2|ENSG00000105221|transcript|ENST00000584288.5|nonsense_mediated_decay|1/13|n.-223-5150T>C||||||,G|intron_variant|MODIFIER|AKT2|ENSG00000105221|transcript|ENST00000537834.5|retained_intron|1/6|n.225-5150T>C||||||,G|intron_variant|MODIFIER|AKT2|ENSG00000105221|transcript|ENST00000487537.3|retained_intron|1/4|n.151+9587T>C||||||,G|intron_variant|MODIFIER|AKT2|ENSG00000105221|transcript|ENST00000452077.5|protein_coding|1/4|c.-84-5150T>C||||||WARNING_TRANSCRIPT_NO_STOP_CODON,G|intron_variant|MODIFIER|AKT2|ENSG00000105221|transcript|ENST00000456441.5|protein_coding|2/5|c.-84-5150T>C||||||WARNING_TRANSCRIPT_INCOMPLETE,G|intron_variant|MODIFIER|AKT2|ENSG00000105221|transcript|ENST00000486368.6|protein_coding|1/5|c.-84-5150T>C||||||WARNING_TRANSCRIPT_NO_STOP_CODON,G|intron_variant|MODIFIER|AKT2|ENSG00000105221|transcript|ENST00000578123.5|protein_coding|1/4|c.-84-5150T>C||||||WARNING_TRANSCRIPT_INCOMPLETE,G|intron_variant|MODIFIER|AKT2|ENSG00000105221|transcript|ENST00000358335.9|protein_coding|1/4|c.-84-5150T>C||||||WARNING_TRANSCRIPT_INCOMPLETE,G|intron_variant|MODIFIER|AKT2|ENSG00000105221|transcript|ENST00000416994.6|protein_coding|1/3|c.-84-5150T>C||||||WARNING_TRANSCRIPT_INCOMPLETE,G|intron_variant|MODIFIER|AKT2|ENSG00000105221|transcript|ENST00000498350.1|processed_transcript|1/1|n.119-1416T>C||||||,G|intron_variant|MODIFIER|AKT2|ENSG00000105221|transcript|ENST00000424901.5|protein_coding|1/12|n.-84-5150T>C||||||,G|intron_variant|MODIFIER|AKT2|ENSG00000105221|transcript|ENST00000596634.5|protein_coding|1/5|c.-84-5150T>C||||||WARNING_TRANSCRIPT_INCOMPLETE,G|intron_variant|MODIFIER|AKT2|ENSG00000105221|transcript|ENST00000423127.5|protein_coding|3/6|c.-84-5150T>C||||||WARNING_TRANSCRIPT_INCOMPLETE,G|intron_variant|MODIFIER|AKT2|ENSG00000105221|transcript|ENST00000583859.5|protein_coding|1/4|c.-84-5150T>C||||||WARNING_TRANSCRIPT_INCOMPLETE,G|intron_variant|MODIFIER|AKT2|ENSG00000105221|transcript|ENST00000672890.1|protein_coding|1/4|c.-84-5150T>C||||||WARNING_TRANSCRIPT_INCOMPLETE	AKT serine/threonine kinase 2
831202	8_89647432_A_G	0.259259259259259	1	0.966666666666667	C|intron_variant|MODIFIER|AKT2|ENSG00000105221|transcript|ENST00000392038.7|protein_coding|1/13|n.-84-7608A>G||||||,C|intron_variant|MODIFIER|AKT2|ENSG00000105221|transcript|ENST00000391844.8|nonsense_mediated_decay|1/12|n.-131+12222A>G||||||,C|intron_variant|MODIFIER|AKT2|ENSG00000105221|transcript|ENST00000579047.5|protein_coding|1/11|n.-141+12222A>G||||||,C|intron_variant|MODIFIER|AKT2|ENSG00000105221|transcript|ENST00000584288.5|nonsense_mediated_decay|1/13|n.-223-7608A>G||||||,C|intron_variant|MODIFIER|AKT2|ENSG00000105221|transcript|ENST00000537834.5|retained_intron|1/6|n.224+6148A>G||||||,C|intron_variant|MODIFIER|AKT2|ENSG00000105221|transcript|ENST00000487537.3|retained_intron|1/4|n.151+7129A>G||||||,C|intron_variant|MODIFIER|AKT2|ENSG00000105221|transcript|ENST00000452077.5|protein_coding|1/4|c.-84-7608A>G||||||WARNING_TRANSCRIPT_NO_STOP_CODON,C|intron_variant|MODIFIER|AKT2|ENSG00000105221|transcript|ENST00000456441.5|protein_coding|2/5|c.-84-7608A>G||||||WARNING_TRANSCRIPT_INCOMPLETE,C|intron_variant|MODIFIER|AKT2|ENSG00000105221|transcript|ENST00000486368.6|protein_coding|1/5|c.-84-7608A>G||||||WARNING_TRANSCRIPT_NO_STOP_CODON,C|intron_variant|MODIFIER|AKT2|ENSG00000105221|transcript|ENST00000578123.5|protein_coding|1/4|c.-84-7608A>G||||||WARNING_TRANSCRIPT_INCOMPLETE,C|intron_variant|MODIFIER|AKT2|ENSG00000105221|transcript|ENST00000358335.9|protein_coding|1/4|c.-84-7608A>G||||||WARNING_TRANSCRIPT_INCOMPLETE,C|intron_variant|MODIFIER|AKT2|ENSG00000105221|transcript|ENST00000416994.6|protein_coding|1/3|c.-85+6148A>G||||||WARNING_TRANSCRIPT_INCOMPLETE,C|intron_variant|MODIFIER|AKT2|ENSG00000105221|transcript|ENST00000498350.1|processed_transcript|1/1|n.119-3874A>G||||||,C|intron_variant|MODIFIER|AKT2|ENSG00000105221|transcript|ENST00000424901.5|protein_coding|1/12|n.-84-7608A>G||||||,C|intron_variant|MODIFIER|AKT2|ENSG00000105221|transcript|ENST00000596634.5|protein_coding|1/5|c.-84-7608A>G||||||WARNING_TRANSCRIPT_INCOMPLETE,C|intron_variant|MODIFIER|AKT2|ENSG00000105221|transcript|ENST00000423127.5|protein_coding|3/6|c.-84-7608A>G||||||WARNING_TRANSCRIPT_INCOMPLETE,C|intron_variant|MODIFIER|AKT2|ENSG00000105221|transcript|ENST00000583859.5|protein_coding|1/4|c.-84-7608A>G||||||WARNING_TRANSCRIPT_INCOMPLETE,C|intron_variant|MODIFIER|AKT2|ENSG00000105221|transcript|ENST00000672890.1|protein_coding|1/4|c.-85+6779A>G||||||WARNING_TRANSCRIPT_INCOMPLETE	AKT serine/threonine kinase 2
831203	8_89647622_T_C	0.24	1	0.974358974358974	G|intron_variant|MODIFIER|AKT2|ENSG00000105221|transcript|ENST00000392038.7|protein_coding|1/13|n.-84-8941T>C||||||,G|intron_variant|MODIFIER|AKT2|ENSG00000105221|transcript|ENST00000391844.8|nonsense_mediated_decay|1/12|n.-131+10889T>C||||||,G|intron_variant|MODIFIER|AKT2|ENSG00000105221|transcript|ENST00000579047.5|protein_coding|1/11|n.-141+10889T>C||||||,G|intron_variant|MODIFIER|AKT2|ENSG00000105221|transcript|ENST00000584288.5|nonsense_mediated_decay|1/13|n.-223-8941T>C||||||,G|intron_variant|MODIFIER|AKT2|ENSG00000105221|transcript|ENST00000537834.5|retained_intron|1/6|n.224+4815T>C||||||,G|intron_variant|MODIFIER|AKT2|ENSG00000105221|transcript|ENST00000487537.3|retained_intron|1/4|n.151+5796T>C||||||,G|intron_variant|MODIFIER|AKT2|ENSG00000105221|transcript|ENST00000452077.5|protein_coding|1/4|c.-84-8941T>C||||||WARNING_TRANSCRIPT_NO_STOP_CODON,G|intron_variant|MODIFIER|AKT2|ENSG00000105221|transcript|ENST00000456441.5|protein_coding|2/5|c.-85+7925T>C||||||WARNING_TRANSCRIPT_INCOMPLETE,G|intron_variant|MODIFIER|AKT2|ENSG00000105221|transcript|ENST00000486368.6|protein_coding|1/5|c.-85+6490T>C||||||WARNING_TRANSCRIPT_NO_STOP_CODON,G|intron_variant|MODIFIER|AKT2|ENSG00000105221|transcript|ENST00000578123.5|protein_coding|1/4|c.-84-8941T>C||||||WARNING_TRANSCRIPT_INCOMPLETE,G|intron_variant|MODIFIER|AKT2|ENSG00000105221|transcript|ENST00000358335.9|protein_coding|1/4|c.-84-8941T>C||||||WARNING_TRANSCRIPT_INCOMPLETE,G|intron_variant|MODIFIER|AKT2|ENSG00000105221|transcript|ENST00000416994.6|protein_coding|1/3|c.-85+4815T>C||||||WARNING_TRANSCRIPT_INCOMPLETE,G|intron_variant|MODIFIER|AKT2|ENSG00000105221|transcript|ENST00000498350.1|processed_transcript|1/1|n.118+4815T>C||||||,G|intron_variant|MODIFIER|AKT2|ENSG00000105221|transcript|ENST00000424901.5|protein_coding|1/12|n.-84-8941T>C||||||,G|intron_variant|MODIFIER|AKT2|ENSG00000105221|transcript|ENST00000596634.5|protein_coding|1/5|c.-84-8941T>C||||||WARNING_TRANSCRIPT_INCOMPLETE,G|intron_variant|MODIFIER|AKT2|ENSG00000105221|transcript|ENST00000423127.5|protein_coding|3/6|c.-85+7925T>C||||||WARNING_TRANSCRIPT_INCOMPLETE,G|intron_variant|MODIFIER|AKT2|ENSG00000105221|transcript|ENST00000583859.5|protein_coding|1/4|c.-84-8941T>C||||||WARNING_TRANSCRIPT_INCOMPLETE,G|intron_variant|MODIFIER|AKT2|ENSG00000105221|transcript|ENST00000672890.1|protein_coding|1/4|c.-85+5446T>C||||||WARNING_TRANSCRIPT_INCOMPLETE,G|non_coding_transcript_exon_variant|MODIFIER|AC118344.1|ENSG00000205041|transcript|ENST00000378432.1|pseudogene|1/2|n.1188T>C||||||	AKT serine/threonine kinase 2 ; novel transcript, sense intronic to AKT2
831204	8_89650713_T_C	0.444444444444444	1	1	C|intron_variant|MODIFIER|AKT2|ENSG00000105221|transcript|ENST00000392038.7|protein_coding|1/13|n.-85+7855A>G||||||,C|intron_variant|MODIFIER|AKT2|ENSG00000105221|transcript|ENST00000391844.8|nonsense_mediated_decay|1/12|n.-131+7855A>G||||||,C|intron_variant|MODIFIER|AKT2|ENSG00000105221|transcript|ENST00000579047.5|protein_coding|1/11|n.-141+7855A>G||||||,C|intron_variant|MODIFIER|AKT2|ENSG00000105221|transcript|ENST00000584288.5|nonsense_mediated_decay|1/13|n.-224+7855A>G||||||,C|intron_variant|MODIFIER|AKT2|ENSG00000105221|transcript|ENST00000537834.5|retained_intron|1/6|n.224+1781A>G||||||,C|intron_variant|MODIFIER|AKT2|ENSG00000105221|transcript|ENST00000487537.3|retained_intron|1/4|n.151+2762A>G||||||,C|intron_variant|MODIFIER|AKT2|ENSG00000105221|transcript|ENST00000452077.5|protein_coding|1/4|c.-85+7538A>G||||||WARNING_TRANSCRIPT_NO_STOP_CODON,C|intron_variant|MODIFIER|AKT2|ENSG00000105221|transcript|ENST00000456441.5|protein_coding|2/5|c.-85+4891A>G||||||WARNING_TRANSCRIPT_INCOMPLETE,C|intron_variant|MODIFIER|AKT2|ENSG00000105221|transcript|ENST00000486368.6|protein_coding|1/5|c.-85+3456A>G||||||WARNING_TRANSCRIPT_NO_STOP_CODON,C|intron_variant|MODIFIER|AKT2|ENSG00000105221|transcript|ENST00000578123.5|protein_coding|1/4|c.-85+8122A>G||||||WARNING_TRANSCRIPT_INCOMPLETE,C|intron_variant|MODIFIER|AKT2|ENSG00000105221|transcript|ENST00000358335.9|protein_coding|1/4|c.-85+7855A>G||||||WARNING_TRANSCRIPT_INCOMPLETE,C|intron_variant|MODIFIER|AKT2|ENSG00000105221|transcript|ENST00000416994.6|protein_coding|1/3|c.-85+1781A>G||||||WARNING_TRANSCRIPT_INCOMPLETE,C|intron_variant|MODIFIER|AKT2|ENSG00000105221|transcript|ENST00000498350.1|processed_transcript|1/1|n.118+1781A>G||||||,C|intron_variant|MODIFIER|AKT2|ENSG00000105221|transcript|ENST00000424901.5|protein_coding|1/12|n.-85+7855A>G||||||,C|intron_variant|MODIFIER|AKT2|ENSG00000105221|transcript|ENST00000596634.5|protein_coding|1/5|c.-85+7723A>G||||||WARNING_TRANSCRIPT_INCOMPLETE,C|intron_variant|MODIFIER|AKT2|ENSG00000105221|transcript|ENST00000423127.5|protein_coding|3/6|c.-85+4891A>G||||||WARNING_TRANSCRIPT_INCOMPLETE,C|intron_variant|MODIFIER|AKT2|ENSG00000105221|transcript|ENST00000583859.5|protein_coding|1/4|c.-85+7439A>G||||||WARNING_TRANSCRIPT_INCOMPLETE,C|intron_variant|MODIFIER|AKT2|ENSG00000105221|transcript|ENST00000672890.1|protein_coding|1/4|c.-85+2412A>G||||||WARNING_TRANSCRIPT_INCOMPLETE	AKT serine/threonine kinase 2
831205	8_89659082_C_G	0.411764705882353	1	0	C|5_prime_UTR_variant|MODIFIER|AKT2|ENSG00000105221|transcript|ENST00000423127.5|protein_coding|2/7|c.-339A>G|||||17467|WARNING_TRANSCRIPT_INCOMPLETE,C|intron_variant|MODIFIER|AKT2|ENSG00000105221|transcript|ENST00000392038.7|protein_coding|1/13|n.-85+2447A>G||||||,C|intron_variant|MODIFIER|AKT2|ENSG00000105221|transcript|ENST00000391844.8|nonsense_mediated_decay|1/12|n.-131+2447A>G||||||,C|intron_variant|MODIFIER|AKT2|ENSG00000105221|transcript|ENST00000579047.5|protein_coding|1/11|n.-141+2447A>G||||||,C|intron_variant|MODIFIER|AKT2|ENSG00000105221|transcript|ENST00000584288.5|nonsense_mediated_decay|1/13|n.-224+2447A>G||||||,C|intron_variant|MODIFIER|AKT2|ENSG00000105221|transcript|ENST00000452077.5|protein_coding|1/4|c.-85+2130A>G||||||WARNING_TRANSCRIPT_NO_STOP_CODON,C|intron_variant|MODIFIER|AKT2|ENSG00000105221|transcript|ENST00000456441.5|protein_coding|1/5|c.-172-430A>G||||||WARNING_TRANSCRIPT_INCOMPLETE,C|intron_variant|MODIFIER|AKT2|ENSG00000105221|transcript|ENST00000578123.5|protein_coding|1/4|c.-85+2714A>G||||||WARNING_TRANSCRIPT_INCOMPLETE,C|intron_variant|MODIFIER|AKT2|ENSG00000105221|transcript|ENST00000358335.9|protein_coding|1/4|c.-85+2447A>G||||||WARNING_TRANSCRIPT_INCOMPLETE,C|intron_variant|MODIFIER|AKT2|ENSG00000105221|transcript|ENST00000424901.5|protein_coding|1/12|n.-85+2447A>G||||||,C|intron_variant|MODIFIER|AKT2|ENSG00000105221|transcript|ENST00000596634.5|protein_coding|1/5|c.-85+2315A>G||||||WARNING_TRANSCRIPT_INCOMPLETE,C|intron_variant|MODIFIER|AKT2|ENSG00000105221|transcript|ENST00000583859.5|protein_coding|1/4|c.-85+2031A>G||||||WARNING_TRANSCRIPT_INCOMPLETE,C|non_coding_transcript_exon_variant|MODIFIER|AKT2|ENSG00000105221|transcript|ENST00000581582.1|processed_transcript|1/2|n.432A>G||||||	AKT serine/threonine kinase 2
831206	8_89669585_T_C	0.392857142857143	1	1	T|intron_variant|MODIFIER|AKT2|ENSG00000105221|transcript|ENST00000392038.7|protein_coding|1/13|n.-85+1162G>A||||||,T|intron_variant|MODIFIER|AKT2|ENSG00000105221|transcript|ENST00000391844.8|nonsense_mediated_decay|1/12|n.-131+1162G>A||||||,T|intron_variant|MODIFIER|AKT2|ENSG00000105221|transcript|ENST00000579047.5|protein_coding|1/11|n.-141+1162G>A||||||,T|intron_variant|MODIFIER|AKT2|ENSG00000105221|transcript|ENST00000584288.5|nonsense_mediated_decay|1/13|n.-224+1162G>A||||||,T|intron_variant|MODIFIER|AKT2|ENSG00000105221|transcript|ENST00000452077.5|protein_coding|1/4|c.-85+845G>A||||||WARNING_TRANSCRIPT_NO_STOP_CODON,T|intron_variant|MODIFIER|AKT2|ENSG00000105221|transcript|ENST00000456441.5|protein_coding|1/5|c.-173+845G>A||||||WARNING_TRANSCRIPT_INCOMPLETE,T|intron_variant|MODIFIER|AKT2|ENSG00000105221|transcript|ENST00000578123.5|protein_coding|1/4|c.-85+1429G>A||||||WARNING_TRANSCRIPT_INCOMPLETE,T|intron_variant|MODIFIER|AKT2|ENSG00000105221|transcript|ENST00000358335.9|protein_coding|1/4|c.-85+1162G>A||||||WARNING_TRANSCRIPT_INCOMPLETE,T|intron_variant|MODIFIER|AKT2|ENSG00000105221|transcript|ENST00000424901.5|protein_coding|1/12|n.-85+1162G>A||||||,T|intron_variant|MODIFIER|AKT2|ENSG00000105221|transcript|ENST00000596634.5|protein_coding|1/5|c.-85+1030G>A||||||WARNING_TRANSCRIPT_INCOMPLETE,T|intron_variant|MODIFIER|AKT2|ENSG00000105221|transcript|ENST00000423127.5|protein_coding|1/6|c.-382+746G>A||||||WARNING_TRANSCRIPT_INCOMPLETE,T|intron_variant|MODIFIER|AKT2|ENSG00000105221|transcript|ENST00000583859.5|protein_coding|1/4|c.-85+746G>A||||||WARNING_TRANSCRIPT_INCOMPLETE	AKT serine/threonine kinase 2
831207	8_89669656_T_C	0.304347826086957	1	1	INTERGENIC	NA
831208	8_89670055_A_T	0.333333333333333	1	0.973684210526316	INTERGENIC	NA
831209	8_89678313_G_A	0.631578947368421	0	0	INTERGENIC	NA
831210	8_89678365_C_T	0.68	0	0	INTERGENIC	NA
831211	8_89686032_G_A	0.678571428571429	0	0	INTERGENIC	NA
831212	8_89688185_G_C	0.3	1	0.98	C|intron_variant|MODIFIER|C19orf47|ENSG00000160392|transcript|ENST00000582783.5|protein_coding|8/8|n.774+700A>G||||||,C|intron_variant|MODIFIER|C19orf47|ENSG00000160392|transcript|ENST00000392035.6|protein_coding|8/8|n.573+700A>G||||||,C|intron_variant|MODIFIER|C19orf47|ENSG00000160392|transcript|ENST00000582734.1|retained_intron|1/1|n.679+700A>G||||||,C|intron_variant|MODIFIER|C19orf47|ENSG00000160392|transcript|ENST00000577617.5|protein_coding|2/3|n.159+700A>G||||||,C|intron_variant|MODIFIER|C19orf47|ENSG00000160392|transcript|ENST00000357884.8|nonsense_mediated_decay|8/8|n.*377+700A>G||||||	chromosome 19 open reading frame 47
831213	8_89688329_G_A	0.368421052631579	1	0.983050847457627	A|intron_variant|MODIFIER|C19orf47|ENSG00000160392|transcript|ENST00000582783.5|protein_coding|8/8|n.774+582C>T||||||,A|intron_variant|MODIFIER|C19orf47|ENSG00000160392|transcript|ENST00000392035.6|protein_coding|8/8|n.573+582C>T||||||,A|intron_variant|MODIFIER|C19orf47|ENSG00000160392|transcript|ENST00000582734.1|retained_intron|1/1|n.679+582C>T||||||,A|intron_variant|MODIFIER|C19orf47|ENSG00000160392|transcript|ENST00000577617.5|protein_coding|2/3|n.159+582C>T||||||,A|intron_variant|MODIFIER|C19orf47|ENSG00000160392|transcript|ENST00000357884.8|nonsense_mediated_decay|8/8|n.*377+582C>T||||||	chromosome 19 open reading frame 47
831214	8_89688709_C_T	1	1	0	A|intron_variant|MODIFIER|C19orf47|ENSG00000160392|transcript|ENST00000582783.5|protein_coding|7/8|n.703+210C>T||||||,A|intron_variant|MODIFIER|C19orf47|ENSG00000160392|transcript|ENST00000392035.6|protein_coding|7/8|n.502+210C>T||||||,A|intron_variant|MODIFIER|C19orf47|ENSG00000160392|transcript|ENST00000577617.5|protein_coding|1/3|n.88+210C>T||||||,A|intron_variant|MODIFIER|C19orf47|ENSG00000160392|transcript|ENST00000357884.8|nonsense_mediated_decay|7/8|n.*306+210C>T||||||	chromosome 19 open reading frame 47
831215	8_89690153_G_C	0.578947368421053	0	0	T|intron_variant|MODIFIER|C19orf47|ENSG00000160392|transcript|ENST00000582783.5|protein_coding|6/8|n.550+728G>A||||||,T|intron_variant|MODIFIER|C19orf47|ENSG00000160392|transcript|ENST00000392035.6|protein_coding|6/8|n.349+728G>A||||||,T|intron_variant|MODIFIER|C19orf47|ENSG00000160392|transcript|ENST00000582006.5|protein_coding|5/5|c.349+728G>A||||||WARNING_TRANSCRIPT_INCOMPLETE,T|intron_variant|MODIFIER|C19orf47|ENSG00000160392|transcript|ENST00000357884.8|nonsense_mediated_decay|6/8|n.*153+728G>A||||||	chromosome 19 open reading frame 47
831216	8_89696607_C_T	0.324324324324324	1	0.976744186046512	G|intron_variant|MODIFIER|C19orf47|ENSG00000160392|transcript|ENST00000582783.5|protein_coding|5/8|n.413-1095T>C||||||,G|intron_variant|MODIFIER|C19orf47|ENSG00000160392|transcript|ENST00000392035.6|protein_coding|5/8|n.212-1095T>C||||||,G|intron_variant|MODIFIER|C19orf47|ENSG00000160392|transcript|ENST00000580606.5|protein_coding|5/5|c.302-1095T>C||||||WARNING_TRANSCRIPT_INCOMPLETE,G|intron_variant|MODIFIER|C19orf47|ENSG00000160392|transcript|ENST00000582006.5|protein_coding|4/5|c.212-1095T>C||||||WARNING_TRANSCRIPT_INCOMPLETE,G|intron_variant|MODIFIER|C19orf47|ENSG00000160392|transcript|ENST00000580977.1|nonsense_mediated_decay|6/6|n.*60-1095T>C||||||,G|intron_variant|MODIFIER|C19orf47|ENSG00000160392|transcript|ENST00000357884.8|nonsense_mediated_decay|5/8|n.*16-1095T>C||||||	chromosome 19 open reading frame 47
831217	8_89701839_T_C	1	1	0	A|intron_variant|MODIFIER|C19orf47|ENSG00000160392|transcript|ENST00000582783.5|protein_coding|5/8|n.413-1376G>T||||||,A|intron_variant|MODIFIER|C19orf47|ENSG00000160392|transcript|ENST00000392035.6|protein_coding|5/8|n.212-1376G>T||||||,A|intron_variant|MODIFIER|C19orf47|ENSG00000160392|transcript|ENST00000580606.5|protein_coding|5/5|c.302-1376G>T||||||WARNING_TRANSCRIPT_INCOMPLETE,A|intron_variant|MODIFIER|C19orf47|ENSG00000160392|transcript|ENST00000582006.5|protein_coding|4/5|c.212-1376G>T||||||WARNING_TRANSCRIPT_INCOMPLETE,A|intron_variant|MODIFIER|C19orf47|ENSG00000160392|transcript|ENST00000580977.1|nonsense_mediated_decay|6/6|n.*60-1376G>T||||||,A|intron_variant|MODIFIER|C19orf47|ENSG00000160392|transcript|ENST00000357884.8|nonsense_mediated_decay|5/8|n.*16-1376G>T||||||	chromosome 19 open reading frame 47
831218	8_89703928_G_A	0.466666666666667	1	0	G|intron_variant|MODIFIER|C19orf47|ENSG00000160392|transcript|ENST00000582783.5|protein_coding|5/8|n.413-2415T>C||||||,G|intron_variant|MODIFIER|C19orf47|ENSG00000160392|transcript|ENST00000392035.6|protein_coding|5/8|n.212-2415T>C||||||,G|intron_variant|MODIFIER|C19orf47|ENSG00000160392|transcript|ENST00000580606.5|protein_coding|5/5|c.302-2415T>C||||||WARNING_TRANSCRIPT_INCOMPLETE,G|intron_variant|MODIFIER|C19orf47|ENSG00000160392|transcript|ENST00000582006.5|protein_coding|4/5|c.212-2415T>C||||||WARNING_TRANSCRIPT_INCOMPLETE,G|intron_variant|MODIFIER|C19orf47|ENSG00000160392|transcript|ENST00000580977.1|nonsense_mediated_decay|6/6|n.*60-2415T>C||||||,G|intron_variant|MODIFIER|C19orf47|ENSG00000160392|transcript|ENST00000357884.8|nonsense_mediated_decay|5/8|n.*15+1557T>C||||||	chromosome 19 open reading frame 47
831219	8_89705617_T_A	1	0	0	G|intron_variant|MODIFIER|C19orf47|ENSG00000160392|transcript|ENST00000582783.5|protein_coding|5/8|n.413-2577T>C||||||,G|intron_variant|MODIFIER|C19orf47|ENSG00000160392|transcript|ENST00000392035.6|protein_coding|5/8|n.212-2577T>C||||||,G|intron_variant|MODIFIER|C19orf47|ENSG00000160392|transcript|ENST00000580606.5|protein_coding|5/5|c.302-2577T>C||||||WARNING_TRANSCRIPT_INCOMPLETE,G|intron_variant|MODIFIER|C19orf47|ENSG00000160392|transcript|ENST00000582006.5|protein_coding|4/5|c.212-2577T>C||||||WARNING_TRANSCRIPT_INCOMPLETE,G|intron_variant|MODIFIER|C19orf47|ENSG00000160392|transcript|ENST00000580977.1|nonsense_mediated_decay|6/6|n.*60-2577T>C||||||,G|intron_variant|MODIFIER|C19orf47|ENSG00000160392|transcript|ENST00000357884.8|nonsense_mediated_decay|5/8|n.*15+1395T>C||||||	chromosome 19 open reading frame 47
831220	8_89705722_A_G	0.392857142857143	1	0	T|intron_variant|MODIFIER|C19orf47|ENSG00000160392|transcript|ENST00000582783.5|protein_coding|5/8|n.412+513G>A||||||,T|intron_variant|MODIFIER|C19orf47|ENSG00000160392|transcript|ENST00000392035.6|protein_coding|5/8|n.211+513G>A||||||,T|intron_variant|MODIFIER|C19orf47|ENSG00000160392|transcript|ENST00000580606.5|protein_coding|5/5|c.301+513G>A||||||WARNING_TRANSCRIPT_INCOMPLETE,T|intron_variant|MODIFIER|C19orf47|ENSG00000160392|transcript|ENST00000582006.5|protein_coding|4/5|c.211+513G>A||||||WARNING_TRANSCRIPT_INCOMPLETE,T|intron_variant|MODIFIER|C19orf47|ENSG00000160392|transcript|ENST00000580977.1|nonsense_mediated_decay|6/6|n.*59+513G>A||||||,T|intron_variant|MODIFIER|C19orf47|ENSG00000160392|transcript|ENST00000357884.8|nonsense_mediated_decay|4/8|n.328+513G>A||||||	chromosome 19 open reading frame 47
831221	8_89714370_T_C	0.708333333333333	0	0	C|intron_variant|MODIFIER|C19orf47|ENSG00000160392|transcript|ENST00000582783.5|protein_coding|5/8|n.412+94T>G||||||,C|intron_variant|MODIFIER|C19orf47|ENSG00000160392|transcript|ENST00000392035.6|protein_coding|5/8|n.211+94T>G||||||,C|intron_variant|MODIFIER|C19orf47|ENSG00000160392|transcript|ENST00000580606.5|protein_coding|5/5|c.301+94T>G||||||WARNING_TRANSCRIPT_INCOMPLETE,C|intron_variant|MODIFIER|C19orf47|ENSG00000160392|transcript|ENST00000582006.5|protein_coding|4/5|c.211+94T>G||||||WARNING_TRANSCRIPT_INCOMPLETE,C|intron_variant|MODIFIER|C19orf47|ENSG00000160392|transcript|ENST00000580977.1|nonsense_mediated_decay|6/6|n.*59+94T>G||||||,C|intron_variant|MODIFIER|C19orf47|ENSG00000160392|transcript|ENST00000357884.8|nonsense_mediated_decay|4/8|n.328+94T>G||||||	chromosome 19 open reading frame 47
831222	8_89718678_A_T	1	0	0	G|intron_variant|MODIFIER|C19orf47|ENSG00000160392|transcript|ENST00000582783.5|protein_coding|4/8|n.333+703T>C||||||,G|intron_variant|MODIFIER|C19orf47|ENSG00000160392|transcript|ENST00000392035.6|protein_coding|4/8|n.132+703T>C||||||,G|intron_variant|MODIFIER|C19orf47|ENSG00000160392|transcript|ENST00000580606.5|protein_coding|4/5|c.222+703T>C||||||WARNING_TRANSCRIPT_INCOMPLETE,G|intron_variant|MODIFIER|C19orf47|ENSG00000160392|transcript|ENST00000582006.5|protein_coding|3/5|c.132+703T>C||||||WARNING_TRANSCRIPT_INCOMPLETE,G|intron_variant|MODIFIER|C19orf47|ENSG00000160392|transcript|ENST00000580977.1|nonsense_mediated_decay|4/6|n.334-503T>C||||||,G|intron_variant|MODIFIER|C19orf47|ENSG00000160392|transcript|ENST00000357884.8|nonsense_mediated_decay|3/8|n.249+703T>C||||||	chromosome 19 open reading frame 47
831223	8_89719089_G_T	1	1	0	C|intron_variant|MODIFIER|C19orf47|ENSG00000160392|transcript|ENST00000582783.5|protein_coding|2/8|n.130+174A>G||||||,C|intron_variant|MODIFIER|C19orf47|ENSG00000160392|transcript|ENST00000392035.6|protein_coding|2/8|n.-72+121A>G||||||,C|intron_variant|MODIFIER|C19orf47|ENSG00000160392|transcript|ENST00000580606.5|protein_coding|2/5|c.19+174A>G||||||WARNING_TRANSCRIPT_INCOMPLETE,C|intron_variant|MODIFIER|C19orf47|ENSG00000160392|transcript|ENST00000582006.5|protein_coding|1/5|c.-71-5258A>G||||||WARNING_TRANSCRIPT_INCOMPLETE,C|intron_variant|MODIFIER|C19orf47|ENSG00000160392|transcript|ENST00000580977.1|nonsense_mediated_decay|2/6|n.130+174A>G||||||,C|intron_variant|MODIFIER|C19orf47|ENSG00000160392|transcript|ENST00000357884.8|nonsense_mediated_decay|1/8|n.46+174A>G||||||	chromosome 19 open reading frame 47
831224	8_89721458_T_A	1	1	0	C|intron_variant|MODIFIER|C19orf47|ENSG00000160392|transcript|ENST00000582783.5|protein_coding|1/8|n.78+3273A>G||||||,C|intron_variant|MODIFIER|C19orf47|ENSG00000160392|transcript|ENST00000392035.6|protein_coding|1/8|n.-177+3160A>G||||||,C|intron_variant|MODIFIER|C19orf47|ENSG00000160392|transcript|ENST00000582006.5|protein_coding|1/5|c.-72+3273A>G||||||WARNING_TRANSCRIPT_INCOMPLETE,C|intron_variant|MODIFIER|C19orf47|ENSG00000160392|transcript|ENST00000580977.1|nonsense_mediated_decay|1/6|n.78+3273A>G||||||	chromosome 19 open reading frame 47
831225	8_89722278_C_T	0.681818181818182	0	0	T|intron_variant|MODIFIER|C19orf47|ENSG00000160392|transcript|ENST00000582783.5|protein_coding|1/8|n.78+852G>A||||||,T|intron_variant|MODIFIER|C19orf47|ENSG00000160392|transcript|ENST00000392035.6|protein_coding|1/8|n.-177+739G>A||||||,T|intron_variant|MODIFIER|C19orf47|ENSG00000160392|transcript|ENST00000582006.5|protein_coding|1/5|c.-72+852G>A||||||WARNING_TRANSCRIPT_INCOMPLETE,T|intron_variant|MODIFIER|C19orf47|ENSG00000160392|transcript|ENST00000580977.1|nonsense_mediated_decay|1/6|n.78+852G>A||||||	chromosome 19 open reading frame 47
831226	8_89728164_A_T	1	1	0	T|intron_variant|MODIFIER|PLD3|ENSG00000105223|transcript|ENST00000409735.9|protein_coding|1/12|n.-279+580C>T||||||,T|intron_variant|MODIFIER|PLD3|ENSG00000105223|transcript|ENST00000356508.9|protein_coding|1/12|n.-99+624C>T||||||,T|intron_variant|MODIFIER|PLD3|ENSG00000105223|transcript|ENST00000599685.5|protein_coding|1/3|n.-66+624C>T||||||,T|intron_variant|MODIFIER|PLD3|ENSG00000105223|transcript|ENST00000594085.5|processed_transcript|1/2|n.79+580C>T||||||,T|intron_variant|MODIFIER|PLD3|ENSG00000105223|transcript|ENST00000602131.5|protein_coding|1/4|n.-66+580C>T||||||,T|intron_variant|MODIFIER|PLD3|ENSG00000105223|transcript|ENST00000600948.5|protein_coding|1/4|n.-335+580C>T||||||,T|intron_variant|MODIFIER|PLD3|ENSG00000105223|transcript|ENST00000596682.5|protein_coding|1/4|n.-134+580C>T||||||,T|intron_variant|MODIFIER|PLD3|ENSG00000105223|transcript|ENST00000594908.5|protein_coding|1/7|n.-99+580C>T||||||,T|intron_variant|MODIFIER|PLD3|ENSG00000105223|transcript|ENST00000600479.5|processed_transcript|1/2|n.218+624C>T||||||,T|intron_variant|MODIFIER|PLD3|ENSG00000105223|transcript|ENST00000598962.5|protein_coding|1/3|n.-444+624C>T||||||,T|intron_variant|MODIFIER|PLD3|ENSG00000105223|transcript|ENST00000392032.6|protein_coding|1/6|n.-347+624C>T||||||,T|intron_variant|MODIFIER|PLD3|ENSG00000105223|transcript|ENST00000409419.5|protein_coding|1/11|n.-101+580C>T||||||,T|intron_variant|MODIFIER|PLD3|ENSG00000105223|transcript|ENST00000409587.5|protein_coding|1/12|n.-314+580C>T||||||	phospholipase D family member 3
831227	8_89728886_C_A	1	1	0	C|intron_variant|MODIFIER|PLD3|ENSG00000105223|transcript|ENST00000409735.9|protein_coding|1/12|n.-279+4392T>C||||||,C|intron_variant|MODIFIER|PLD3|ENSG00000105223|transcript|ENST00000356508.9|protein_coding|1/12|n.-99+4436T>C||||||,C|intron_variant|MODIFIER|PLD3|ENSG00000105223|transcript|ENST00000599685.5|protein_coding|1/3|n.-66+4436T>C||||||,C|intron_variant|MODIFIER|PLD3|ENSG00000105223|transcript|ENST00000594085.5|processed_transcript|1/2|n.79+4392T>C||||||,C|intron_variant|MODIFIER|PLD3|ENSG00000105223|transcript|ENST00000602131.5|protein_coding|1/4|n.-66+4392T>C||||||,C|intron_variant|MODIFIER|PLD3|ENSG00000105223|transcript|ENST00000600948.5|protein_coding|1/4|n.-335+4392T>C||||||,C|intron_variant|MODIFIER|PLD3|ENSG00000105223|transcript|ENST00000596682.5|protein_coding|1/4|n.-134+4392T>C||||||,C|intron_variant|MODIFIER|PLD3|ENSG00000105223|transcript|ENST00000594908.5|protein_coding|1/7|n.-99+4392T>C||||||,C|intron_variant|MODIFIER|PLD3|ENSG00000105223|transcript|ENST00000600479.5|processed_transcript|1/2|n.218+4436T>C||||||,C|intron_variant|MODIFIER|PLD3|ENSG00000105223|transcript|ENST00000598962.5|protein_coding|1/3|n.-444+4436T>C||||||,C|intron_variant|MODIFIER|PLD3|ENSG00000105223|transcript|ENST00000392032.6|protein_coding|1/6|n.-347+4436T>C||||||,C|intron_variant|MODIFIER|PLD3|ENSG00000105223|transcript|ENST00000409419.5|protein_coding|1/11|n.-101+4392T>C||||||,C|intron_variant|MODIFIER|PLD3|ENSG00000105223|transcript|ENST00000409587.5|protein_coding|1/12|n.-314+4392T>C||||||	phospholipase D family member 3
831228	8_89732206_C_T	1	0.9375	0	T|intron_variant|MODIFIER|PLD3|ENSG00000105223|transcript|ENST00000409735.9|protein_coding|1/12|n.-279+7226C>T||||||,T|intron_variant|MODIFIER|PLD3|ENSG00000105223|transcript|ENST00000356508.9|protein_coding|1/12|n.-99+7270C>T||||||,T|intron_variant|MODIFIER|PLD3|ENSG00000105223|transcript|ENST00000599685.5|protein_coding|1/3|n.-66+7270C>T||||||,T|intron_variant|MODIFIER|PLD3|ENSG00000105223|transcript|ENST00000594085.5|processed_transcript|1/2|n.79+7226C>T||||||,T|intron_variant|MODIFIER|PLD3|ENSG00000105223|transcript|ENST00000602131.5|protein_coding|1/4|n.-66+7226C>T||||||,T|intron_variant|MODIFIER|PLD3|ENSG00000105223|transcript|ENST00000600948.5|protein_coding|1/4|n.-335+7226C>T||||||,T|intron_variant|MODIFIER|PLD3|ENSG00000105223|transcript|ENST00000596682.5|protein_coding|1/4|n.-134+7226C>T||||||,T|intron_variant|MODIFIER|PLD3|ENSG00000105223|transcript|ENST00000594908.5|protein_coding|1/7|n.-99+7226C>T||||||,T|intron_variant|MODIFIER|PLD3|ENSG00000105223|transcript|ENST00000600479.5|processed_transcript|1/2|n.218+7270C>T||||||,T|intron_variant|MODIFIER|PLD3|ENSG00000105223|transcript|ENST00000598962.5|protein_coding|1/3|n.-444+7270C>T||||||,T|intron_variant|MODIFIER|PLD3|ENSG00000105223|transcript|ENST00000392032.6|protein_coding|1/6|n.-347+7270C>T||||||,T|intron_variant|MODIFIER|PLD3|ENSG00000105223|transcript|ENST00000409419.5|protein_coding|1/11|n.-101+7226C>T||||||,T|intron_variant|MODIFIER|PLD3|ENSG00000105223|transcript|ENST00000409587.5|protein_coding|1/12|n.-314+7226C>T||||||,T|non_coding_transcript_exon_variant|MODIFIER|AC118344.2|ENSG00000279759|transcript|ENST00000622968.1|TEC|1/1|n.153C>T||||||	phospholipase D family member 3 ; TEC
831229	8_89746109_G_A	1	0	0	G|intron_variant|MODIFIER|PLD3|ENSG00000105223|transcript|ENST00000409735.9|protein_coding|1/12|n.-279+7606T>G||||||,G|intron_variant|MODIFIER|PLD3|ENSG00000105223|transcript|ENST00000356508.9|protein_coding|1/12|n.-99+7650T>G||||||,G|intron_variant|MODIFIER|PLD3|ENSG00000105223|transcript|ENST00000599685.5|protein_coding|1/3|n.-66+7650T>G||||||,G|intron_variant|MODIFIER|PLD3|ENSG00000105223|transcript|ENST00000594085.5|processed_transcript|1/2|n.79+7606T>G||||||,G|intron_variant|MODIFIER|PLD3|ENSG00000105223|transcript|ENST00000602131.5|protein_coding|1/4|n.-66+7606T>G||||||,G|intron_variant|MODIFIER|PLD3|ENSG00000105223|transcript|ENST00000600948.5|protein_coding|1/4|n.-335+7606T>G||||||,G|intron_variant|MODIFIER|PLD3|ENSG00000105223|transcript|ENST00000596682.5|protein_coding|1/4|n.-134+7606T>G||||||,G|intron_variant|MODIFIER|PLD3|ENSG00000105223|transcript|ENST00000594908.5|protein_coding|1/7|n.-99+7606T>G||||||,G|intron_variant|MODIFIER|PLD3|ENSG00000105223|transcript|ENST00000600479.5|processed_transcript|1/2|n.218+7650T>G||||||,G|intron_variant|MODIFIER|PLD3|ENSG00000105223|transcript|ENST00000598962.5|protein_coding|1/3|n.-444+7650T>G||||||,G|intron_variant|MODIFIER|PLD3|ENSG00000105223|transcript|ENST00000392032.6|protein_coding|1/6|n.-347+7650T>G||||||,G|intron_variant|MODIFIER|PLD3|ENSG00000105223|transcript|ENST00000409419.5|protein_coding|1/11|n.-101+7606T>G||||||,G|intron_variant|MODIFIER|PLD3|ENSG00000105223|transcript|ENST00000409587.5|protein_coding|1/12|n.-314+7606T>G||||||,G|non_coding_transcript_exon_variant|MODIFIER|AC118344.2|ENSG00000279759|transcript|ENST00000622968.1|TEC|1/1|n.533T>G||||||	phospholipase D family member 3 ; TEC
831230	8_89746330_G_C	1	0.952380952380952	0	G|intron_variant|MODIFIER|PLD3|ENSG00000105223|transcript|ENST00000409735.9|protein_coding|1/12|n.-278-7783A>G||||||,G|intron_variant|MODIFIER|PLD3|ENSG00000105223|transcript|ENST00000356508.9|protein_coding|1/12|n.-98-7618A>G||||||,G|intron_variant|MODIFIER|PLD3|ENSG00000105223|transcript|ENST00000599685.5|protein_coding|1/3|n.-65-8484A>G||||||,G|intron_variant|MODIFIER|PLD3|ENSG00000105223|transcript|ENST00000594085.5|processed_transcript|1/2|n.80-7618A>G||||||,G|intron_variant|MODIFIER|PLD3|ENSG00000105223|transcript|ENST00000602131.5|protein_coding|1/4|n.-65-8484A>G||||||,G|intron_variant|MODIFIER|PLD3|ENSG00000105223|transcript|ENST00000600948.5|protein_coding|1/4|n.-334-7727A>G||||||,G|intron_variant|MODIFIER|PLD3|ENSG00000105223|transcript|ENST00000596682.5|protein_coding|1/4|n.-133-7618A>G||||||,G|intron_variant|MODIFIER|PLD3|ENSG00000105223|transcript|ENST00000594908.5|protein_coding|1/7|n.-98-7618A>G||||||,G|intron_variant|MODIFIER|PLD3|ENSG00000105223|transcript|ENST00000600479.5|processed_transcript|1/2|n.219-7783A>G||||||,G|intron_variant|MODIFIER|PLD3|ENSG00000105223|transcript|ENST00000598962.5|protein_coding|1/3|n.-443-7618A>G||||||,G|intron_variant|MODIFIER|PLD3|ENSG00000105223|transcript|ENST00000392032.6|protein_coding|1/6|n.-346-7618A>G||||||,G|intron_variant|MODIFIER|PLD3|ENSG00000105223|transcript|ENST00000409419.5|protein_coding|1/11|n.-100-8449A>G||||||,G|intron_variant|MODIFIER|PLD3|ENSG00000105223|transcript|ENST00000409587.5|protein_coding|1/12|n.-313-7783A>G||||||,G|non_coding_transcript_exon_variant|MODIFIER|AC118344.2|ENSG00000279759|transcript|ENST00000622968.1|TEC|1/1|n.2094A>G||||||	phospholipase D family member 3 ; TEC
831231	8_89746396_G_T	1	0	0	G|5_prime_UTR_variant|MODIFIER|PLD3|ENSG00000105223|transcript|ENST00000409735.9|protein_coding|2/13|n.-113C>G|||||601|,G|5_prime_UTR_variant|MODIFIER|PLD3|ENSG00000105223|transcript|ENST00000600948.5|protein_coding|2/5|n.-113C>G|||||601|,G|5_prime_UTR_variant|MODIFIER|PLD3|ENSG00000105223|transcript|ENST00000409281.5|protein_coding|2/13|n.-113C>G|||||601|,G|5_prime_UTR_variant|MODIFIER|PLD3|ENSG00000105223|transcript|ENST00000598962.5|protein_coding|2/4|n.-113C>G|||||601|,G|5_prime_UTR_variant|MODIFIER|PLD3|ENSG00000105223|transcript|ENST00000392032.6|protein_coding|3/7|n.-148C>G|||||601|,G|5_prime_UTR_variant|MODIFIER|PLD3|ENSG00000105223|transcript|ENST00000409587.5|protein_coding|2/13|n.-148C>G|||||601|,G|intron_variant|MODIFIER|PLD3|ENSG00000105223|transcript|ENST00000356508.9|protein_coding|2/12|n.-66+298C>G||||||,G|intron_variant|MODIFIER|PLD3|ENSG00000105223|transcript|ENST00000599685.5|protein_coding|1/3|n.-65-536C>G||||||,G|intron_variant|MODIFIER|PLD3|ENSG00000105223|transcript|ENST00000602131.5|protein_coding|1/4|n.-65-536C>G||||||,G|intron_variant|MODIFIER|PLD3|ENSG00000105223|transcript|ENST00000596682.5|protein_coding|2/4|n.-101+298C>G||||||,G|intron_variant|MODIFIER|PLD3|ENSG00000105223|transcript|ENST00000594908.5|protein_coding|2/7|n.-66+298C>G||||||,G|intron_variant|MODIFIER|PLD3|ENSG00000105223|transcript|ENST00000409419.5|protein_coding|1/11|n.-100-501C>G||||||,G|non_coding_transcript_exon_variant|MODIFIER|PLD3|ENSG00000105223|transcript|ENST00000409735.9|protein_coding|2/13|n.-113C>G||||||,G|non_coding_transcript_exon_variant|MODIFIER|PLD3|ENSG00000105223|transcript|ENST00000594085.5|processed_transcript|2/3|n.410C>G||||||,G|non_coding_transcript_exon_variant|MODIFIER|PLD3|ENSG00000105223|transcript|ENST00000600948.5|protein_coding|2/5|n.-113C>G||||||,G|non_coding_transcript_exon_variant|MODIFIER|PLD3|ENSG00000105223|transcript|ENST00000409281.5|protein_coding|2/13|n.-113C>G||||||,G|non_coding_transcript_exon_variant|MODIFIER|PLD3|ENSG00000105223|transcript|ENST00000600479.5|processed_transcript|2/3|n.384C>G||||||,G|non_coding_transcript_exon_variant|MODIFIER|PLD3|ENSG00000105223|transcript|ENST00000598962.5|protein_coding|2/4|n.-113C>G||||||,G|non_coding_transcript_exon_variant|MODIFIER|PLD3|ENSG00000105223|transcript|ENST00000392032.6|protein_coding|3/7|n.-148C>G||||||,G|non_coding_transcript_exon_variant|MODIFIER|PLD3|ENSG00000105223|transcript|ENST00000409587.5|protein_coding|2/13|n.-148C>G||||||	phospholipase D family member 3
831232	8_89749257_T_C	1	1	0	A|5_prime_UTR_variant|MODIFIER|PLD3|ENSG00000105223|transcript|ENST00000409735.9|protein_coding|2/13|n.-102T>A|||||590|,A|5_prime_UTR_variant|MODIFIER|PLD3|ENSG00000105223|transcript|ENST00000600948.5|protein_coding|2/5|n.-102T>A|||||590|,A|5_prime_UTR_variant|MODIFIER|PLD3|ENSG00000105223|transcript|ENST00000409281.5|protein_coding|2/13|n.-102T>A|||||590|,A|5_prime_UTR_variant|MODIFIER|PLD3|ENSG00000105223|transcript|ENST00000598962.5|protein_coding|2/4|n.-102T>A|||||590|,A|5_prime_UTR_variant|MODIFIER|PLD3|ENSG00000105223|transcript|ENST00000392032.6|protein_coding|3/7|n.-137T>A|||||590|,A|5_prime_UTR_variant|MODIFIER|PLD3|ENSG00000105223|transcript|ENST00000409587.5|protein_coding|2/13|n.-137T>A|||||590|,A|intron_variant|MODIFIER|PLD3|ENSG00000105223|transcript|ENST00000356508.9|protein_coding|2/12|n.-66+309T>A||||||,A|intron_variant|MODIFIER|PLD3|ENSG00000105223|transcript|ENST00000599685.5|protein_coding|1/3|n.-65-525T>A||||||,A|intron_variant|MODIFIER|PLD3|ENSG00000105223|transcript|ENST00000602131.5|protein_coding|1/4|n.-65-525T>A||||||,A|intron_variant|MODIFIER|PLD3|ENSG00000105223|transcript|ENST00000596682.5|protein_coding|2/4|n.-101+309T>A||||||,A|intron_variant|MODIFIER|PLD3|ENSG00000105223|transcript|ENST00000594908.5|protein_coding|2/7|n.-66+309T>A||||||,A|intron_variant|MODIFIER|PLD3|ENSG00000105223|transcript|ENST00000409419.5|protein_coding|1/11|n.-100-490T>A||||||,A|non_coding_transcript_exon_variant|MODIFIER|PLD3|ENSG00000105223|transcript|ENST00000409735.9|protein_coding|2/13|n.-102T>A||||||,A|non_coding_transcript_exon_variant|MODIFIER|PLD3|ENSG00000105223|transcript|ENST00000594085.5|processed_transcript|2/3|n.421T>A||||||,A|non_coding_transcript_exon_variant|MODIFIER|PLD3|ENSG00000105223|transcript|ENST00000600948.5|protein_coding|2/5|n.-102T>A||||||,A|non_coding_transcript_exon_variant|MODIFIER|PLD3|ENSG00000105223|transcript|ENST00000409281.5|protein_coding|2/13|n.-102T>A||||||,A|non_coding_transcript_exon_variant|MODIFIER|PLD3|ENSG00000105223|transcript|ENST00000600479.5|processed_transcript|2/3|n.395T>A||||||,A|non_coding_transcript_exon_variant|MODIFIER|PLD3|ENSG00000105223|transcript|ENST00000598962.5|protein_coding|2/4|n.-102T>A||||||,A|non_coding_transcript_exon_variant|MODIFIER|PLD3|ENSG00000105223|transcript|ENST00000392032.6|protein_coding|3/7|n.-137T>A||||||,A|non_coding_transcript_exon_variant|MODIFIER|PLD3|ENSG00000105223|transcript|ENST00000409587.5|protein_coding|2/13|n.-137T>A||||||	phospholipase D family member 3
831233	8_89749445_C_A	1	1	0	G|5_prime_UTR_premature_start_codon_gain_variant|LOW|PLD3|ENSG00000105223|transcript|ENST00000359274.5|protein_coding|1/6|n.-79T>G||||||,G|5_prime_UTR_variant|MODIFIER|PLD3|ENSG00000105223|transcript|ENST00000359274.5|protein_coding|1/6|n.-79T>G|||||357|,G|intron_variant|MODIFIER|PLD3|ENSG00000105223|transcript|ENST00000409735.9|protein_coding|2/12|n.-66+197T>G||||||,G|intron_variant|MODIFIER|PLD3|ENSG00000105223|transcript|ENST00000356508.9|protein_coding|2/12|n.-65-292T>G||||||,G|intron_variant|MODIFIER|PLD3|ENSG00000105223|transcript|ENST00000599685.5|protein_coding|1/3|n.-65-292T>G||||||,G|intron_variant|MODIFIER|PLD3|ENSG00000105223|transcript|ENST00000594085.5|processed_transcript|2/2|n.457+197T>G||||||,G|intron_variant|MODIFIER|PLD3|ENSG00000105223|transcript|ENST00000602131.5|protein_coding|1/4|n.-65-292T>G||||||,G|intron_variant|MODIFIER|PLD3|ENSG00000105223|transcript|ENST00000600948.5|protein_coding|2/4|n.-66+197T>G||||||,G|intron_variant|MODIFIER|PLD3|ENSG00000105223|transcript|ENST00000409281.5|protein_coding|2/12|n.-66+197T>G||||||,G|intron_variant|MODIFIER|PLD3|ENSG00000105223|transcript|ENST00000493006.1|retained_intron|1/3|n.36+197T>G||||||,G|intron_variant|MODIFIER|PLD3|ENSG00000105223|transcript|ENST00000596682.5|protein_coding|2/4|n.-100-257T>G||||||,G|intron_variant|MODIFIER|PLD3|ENSG00000105223|transcript|ENST00000594908.5|protein_coding|2/7|n.-65-292T>G||||||,G|intron_variant|MODIFIER|PLD3|ENSG00000105223|transcript|ENST00000600479.5|processed_transcript|2/2|n.431+197T>G||||||,G|intron_variant|MODIFIER|PLD3|ENSG00000105223|transcript|ENST00000598962.5|protein_coding|2/3|n.-66+197T>G||||||,G|intron_variant|MODIFIER|PLD3|ENSG00000105223|transcript|ENST00000392032.6|protein_coding|3/6|n.-101+197T>G||||||,G|intron_variant|MODIFIER|PLD3|ENSG00000105223|transcript|ENST00000409419.5|protein_coding|1/11|n.-100-257T>G||||||,G|intron_variant|MODIFIER|PLD3|ENSG00000105223|transcript|ENST00000409587.5|protein_coding|2/12|n.-101+197T>G||||||,G|non_coding_transcript_exon_variant|MODIFIER|PLD3|ENSG00000105223|transcript|ENST00000359274.5|protein_coding|1/6|n.-79T>G||||||	phospholipase D family member 3
831234	8_89752994_G_A	0.608695652173913	0	0	G|intron_variant|MODIFIER|PLD3|ENSG00000105223|transcript|ENST00000409735.9|protein_coding|6/12|n.430-15C>G||||||,G|intron_variant|MODIFIER|PLD3|ENSG00000105223|transcript|ENST00000356508.9|protein_coding|6/12|n.430-15C>G||||||,G|intron_variant|MODIFIER|PLD3|ENSG00000105223|transcript|ENST00000492243.1|nonsense_mediated_decay|2/4|c.315-15C>G||||||WARNING_TRANSCRIPT_NO_START_CODON,G|intron_variant|MODIFIER|PLD3|ENSG00000105223|transcript|ENST00000409281.5|protein_coding|6/12|n.430-15C>G||||||,G|intron_variant|MODIFIER|PLD3|ENSG00000105223|transcript|ENST00000594908.5|protein_coding|6/7|n.430-15C>G||||||,G|intron_variant|MODIFIER|PLD3|ENSG00000105223|transcript|ENST00000359274.5|protein_coding|5/5|n.430-15C>G||||||,G|intron_variant|MODIFIER|PLD3|ENSG00000105223|transcript|ENST00000599353.1|protein_coding|1/2|c.169-15C>G||||||WARNING_TRANSCRIPT_NO_START_CODON,G|intron_variant|MODIFIER|PLD3|ENSG00000105223|transcript|ENST00000409419.5|protein_coding|5/11|n.430-15C>G||||||,G|intron_variant|MODIFIER|PLD3|ENSG00000105223|transcript|ENST00000409587.5|protein_coding|6/12|n.430-15C>G||||||,G|non_coding_transcript_exon_variant|MODIFIER|MIR6796|ENSG00000275652|transcript|ENST00000617519.1|miRNA|1/1|n.48C>G||||||	phospholipase D family member 3 ; microRNA 6796
831235	8_89758754_C_T	0.28125	1	0	G|splice_region_variant&intron_variant|LOW|PLD3|ENSG00000105223|transcript|ENST00000409735.9|protein_coding|6/12|n.430-5C>G||||||,G|splice_region_variant&intron_variant|LOW|PLD3|ENSG00000105223|transcript|ENST00000356508.9|protein_coding|6/12|n.430-5C>G||||||,G|splice_region_variant&intron_variant|LOW|PLD3|ENSG00000105223|transcript|ENST00000492243.1|nonsense_mediated_decay|2/4|c.315-5C>G||||||WARNING_TRANSCRIPT_NO_START_CODON,G|splice_region_variant&intron_variant|LOW|PLD3|ENSG00000105223|transcript|ENST00000409281.5|protein_coding|6/12|n.430-5C>G||||||,G|splice_region_variant&intron_variant|LOW|PLD3|ENSG00000105223|transcript|ENST00000594908.5|protein_coding|6/7|n.430-5C>G||||||,G|splice_region_variant&intron_variant|LOW|PLD3|ENSG00000105223|transcript|ENST00000359274.5|protein_coding|5/5|n.430-5C>G||||||,G|splice_region_variant&intron_variant|LOW|PLD3|ENSG00000105223|transcript|ENST00000599353.1|protein_coding|1/2|c.169-5C>G||||||WARNING_TRANSCRIPT_NO_START_CODON,G|splice_region_variant&intron_variant|LOW|PLD3|ENSG00000105223|transcript|ENST00000409419.5|protein_coding|5/11|n.430-5C>G||||||,G|splice_region_variant&intron_variant|LOW|PLD3|ENSG00000105223|transcript|ENST00000409587.5|protein_coding|6/12|n.430-5C>G||||||,G|non_coding_transcript_exon_variant|MODIFIER|MIR6796|ENSG00000275652|transcript|ENST00000617519.1|miRNA|1/1|n.58C>G||||||	phospholipase D family member 3 ; microRNA 6796
831236	8_89760272_C_T	1	0	0	C|intron_variant|MODIFIER|PLD3|ENSG00000105223|transcript|ENST00000409735.9|protein_coding|8/12|n.679-296T>C||||||,C|intron_variant|MODIFIER|PLD3|ENSG00000105223|transcript|ENST00000356508.9|protein_coding|8/12|n.679-296T>C||||||,C|intron_variant|MODIFIER|PLD3|ENSG00000105223|transcript|ENST00000492243.1|nonsense_mediated_decay|4/4|c.*204-296T>C||||||WARNING_TRANSCRIPT_NO_START_CODON,C|intron_variant|MODIFIER|PLD3|ENSG00000105223|transcript|ENST00000409281.5|protein_coding|8/12|n.679-296T>C||||||,C|intron_variant|MODIFIER|PLD3|ENSG00000105223|transcript|ENST00000409419.5|protein_coding|7/11|n.679-296T>C||||||,C|intron_variant|MODIFIER|PLD3|ENSG00000105223|transcript|ENST00000409587.5|protein_coding|8/12|n.679-296T>C||||||	phospholipase D family member 3
831237	8_89760437_G_A	1	1	0	C|intron_variant|MODIFIER|PLD3|ENSG00000105223|transcript|ENST00000409735.9|protein_coding|12/12|n.1286-49A>C||||||,C|intron_variant|MODIFIER|PLD3|ENSG00000105223|transcript|ENST00000356508.9|protein_coding|12/12|n.1286-49A>C||||||,C|intron_variant|MODIFIER|PLD3|ENSG00000105223|transcript|ENST00000409281.5|protein_coding|12/12|n.1286-49A>C||||||,C|intron_variant|MODIFIER|PLD3|ENSG00000105223|transcript|ENST00000488311.1|retained_intron|2/2|n.609-49A>C||||||,C|intron_variant|MODIFIER|PLD3|ENSG00000105223|transcript|ENST00000486134.1|nonsense_mediated_decay|1/2|c.26-49A>C||||||WARNING_TRANSCRIPT_NO_START_CODON,C|intron_variant|MODIFIER|PLD3|ENSG00000105223|transcript|ENST00000409419.5|protein_coding|11/11|n.1286-49A>C||||||,C|intron_variant|MODIFIER|PLD3|ENSG00000105223|transcript|ENST00000409587.5|protein_coding|12/12|n.1286-49A>C||||||	phospholipase D family member 3
831238	8_89760538_T_C	1	0	0	G|intron_variant|MODIFIER|PLD3|ENSG00000105223|transcript|ENST00000486134.1|nonsense_mediated_decay|2/2|c.*53+941A>G||||||WARNING_TRANSCRIPT_NO_START_CODON	phospholipase D family member 3
831239	8_89760692_T_C	1	1	0	C|intron_variant|MODIFIER|HIPK4|ENSG00000160396|transcript|ENST00000291823.3|protein_coding|1/3|n.466-892A>G||||||	homeodomain interacting protein kinase 4
831240	8_89760776_A_G	1	1	0	T|3_prime_UTR_variant|MODIFIER|PRX|ENSG00000105227|transcript|ENST00000291825.11|protein_coding|6/6|n.*3602G>A|||||3602|,T|3_prime_UTR_variant|MODIFIER|PRX|ENSG00000105227|transcript|ENST00000676316.1|protein_coding|2/2|n.*2991G>A|||||2991|,T|3_prime_UTR_variant|MODIFIER|PRX|ENSG00000105227|transcript|ENST00000675517.1|protein_coding|2/2|n.*2991G>A|||||2991|,T|3_prime_UTR_variant|MODIFIER|PRX|ENSG00000105227|transcript|ENST00000676260.1|nonsense_mediated_decay|3/3|n.*3147G>A|||||3290|,T|non_coding_transcript_exon_variant|MODIFIER|PRX|ENSG00000105227|transcript|ENST00000291825.11|protein_coding|6/6|n.*3602G>A||||||,T|non_coding_transcript_exon_variant|MODIFIER|PRX|ENSG00000105227|transcript|ENST00000324001.8|protein_coding|7/7|n.3394G>A||||||,T|non_coding_transcript_exon_variant|MODIFIER|PRX|ENSG00000105227|transcript|ENST00000676076.1|protein_coding|2/2|n.3253G>A||||||,T|non_coding_transcript_exon_variant|MODIFIER|PRX|ENSG00000105227|transcript|ENST00000676316.1|protein_coding|2/2|n.*2991G>A||||||,T|non_coding_transcript_exon_variant|MODIFIER|PRX|ENSG00000105227|transcript|ENST00000673881.1|protein_coding|3/3|n.2977G>A||||||,T|non_coding_transcript_exon_variant|MODIFIER|PRX|ENSG00000105227|transcript|ENST00000674773.1|protein_coding|2/2|n.2977G>A||||||,T|non_coding_transcript_exon_variant|MODIFIER|PRX|ENSG00000105227|transcript|ENST00000674005.2|protein_coding|7/7|n.3679G>A||||||,T|non_coding_transcript_exon_variant|MODIFIER|PRX|ENSG00000105227|transcript|ENST00000675517.1|protein_coding|2/2|n.*2991G>A||||||,T|non_coding_transcript_exon_variant|MODIFIER|PRX|ENSG00000105227|transcript|ENST00000676260.1|nonsense_mediated_decay|3/3|n.*3147G>A||||||	periaxin
831241	8_89760982_G_A	0.625	0	0	T|splice_region_variant&intron_variant|LOW|PRX|ENSG00000105227|transcript|ENST00000675021.1|processed_transcript|2/2|n.164+3G>A||||||,T|intron_variant|MODIFIER|PRX|ENSG00000105227|transcript|ENST00000291825.11|protein_coding|1/5|n.-243+1080G>A||||||,T|intron_variant|MODIFIER|PRX|ENSG00000105227|transcript|ENST00000324001.8|protein_coding|1/6|n.-243+1080G>A||||||,T|intron_variant|MODIFIER|PRX|ENSG00000105227|transcript|ENST00000674005.2|protein_coding|1/6|n.43+2442G>A||||||,T|intron_variant|MODIFIER|PRX|ENSG00000105227|transcript|ENST00000675511.1|processed_transcript|1/1|n.41+1080G>A||||||,T|intron_variant|MODIFIER|PRX|ENSG00000105227|transcript|ENST00000675099.1|processed_transcript|1/1|n.33+1314G>A||||||,T|intron_variant|MODIFIER|PRX|ENSG00000105227|transcript|ENST00000675156.1|processed_transcript|1/1|n.32+2500G>A||||||	periaxin
831242	8_89762495_A_G	0.523809523809524	1	0	G|intron_variant|MODIFIER|SERTAD1|ENSG00000197019|transcript|ENST00000357949.5|protein_coding|1/1|n.-1+132T>C||||||	SERTA domain containing 1
831243	8_89763805_C_T	1	1	0	C|intron_variant|MODIFIER|SERTAD1|ENSG00000197019|transcript|ENST00000357949.5|protein_coding|1/1|n.-1+57A>G||||||	SERTA domain containing 1
831244	8_89765282_G_A	1	0	0	INTERGENIC	NA
831245	8_89765931_G_A	1	0	0	A|3_prime_UTR_variant|MODIFIER|SERTAD3|ENSG00000167565|transcript|ENST00000392028.8|protein_coding|2/2|n.*555C>T|||||555|,A|3_prime_UTR_variant|MODIFIER|SERTAD3|ENSG00000167565|transcript|ENST00000322354.4|protein_coding|2/2|n.*555C>T|||||555|,A|non_coding_transcript_exon_variant|MODIFIER|SERTAD3|ENSG00000167565|transcript|ENST00000392028.8|protein_coding|2/2|n.*555C>T||||||,A|non_coding_transcript_exon_variant|MODIFIER|SERTAD3|ENSG00000167565|transcript|ENST00000322354.4|protein_coding|2/2|n.*555C>T||||||,A|non_coding_transcript_exon_variant|MODIFIER|SERTAD3|ENSG00000167565|transcript|ENST00000601217.1|processed_transcript|2/2|n.307C>T||||||	SERTA domain containing 3
831246	8_89766285_G_A	1	1	0	A|intron_variant|MODIFIER|SERTAD3|ENSG00000167565|transcript|ENST00000392028.8|protein_coding|1/1|n.-7+32G>T||||||,A|intron_variant|MODIFIER|SERTAD3|ENSG00000167565|transcript|ENST00000322354.4|protein_coding|1/1|n.-6-209G>T||||||,A|intron_variant|MODIFIER|SERTAD3|ENSG00000167565|transcript|ENST00000599706.1|protein_coding|1/1|c.-6-209G>T||||||WARNING_TRANSCRIPT_INCOMPLETE,A|intron_variant|MODIFIER|SERTAD3|ENSG00000167565|transcript|ENST00000596456.1|protein_coding|2/2|c.-7+28G>T||||||WARNING_TRANSCRIPT_INCOMPLETE	SERTA domain containing 3
831247	8_89766314_A_G	1	0	0	T|intron_variant|MODIFIER|BLVRB|ENSG00000090013|transcript|ENST00000263368.9|protein_coding|1/4|n.79+2314G>A||||||,T|intron_variant|MODIFIER|BLVRB|ENSG00000090013|transcript|ENST00000595483.5|protein_coding|1/3|n.79+2314G>A||||||,T|intron_variant|MODIFIER|BLVRB|ENSG00000090013|transcript|ENST00000597870.1|nonsense_mediated_decay|1/4|n.79+2314G>A||||||,T|intron_variant|MODIFIER|BLVRB|ENSG00000090013|transcript|ENST00000643519.1|protein_coding|1/3|n.79+2314G>A||||||,T|intron_variant|MODIFIER|BLVRB|ENSG00000090013|transcript|ENST00000643596.1|nonsense_mediated_decay|1/4|n.79+2314G>A||||||	biliverdin reductase B
831248	8_89767579_A_G	1	0	0	INTERGENIC	NA
831249	8_89767947_A_T	1	1	0	A|intron_variant|MODIFIER|SPTBN4|ENSG00000160460|transcript|ENST00000598249.6|protein_coding|4/35|n.496-758G>A||||||,A|intron_variant|MODIFIER|SPTBN4|ENSG00000160460|transcript|ENST00000595535.5|protein_coding|4/26|n.496-758G>A||||||,A|intron_variant|MODIFIER|SPTBN4|ENSG00000160460|transcript|ENST00000392025.5|protein_coding|4/36|n.496-758G>A||||||,A|intron_variant|MODIFIER|SPTBN4|ENSG00000160460|transcript|ENST00000352632.7|protein_coding|4/35|n.496-758G>A||||||,A|intron_variant|MODIFIER|SPTBN4|ENSG00000160460|transcript|ENST00000338932.7|protein_coding|4/36|n.496-758G>A||||||	spectrin beta, non-erythrocytic 4
831250	8_89768113_T_C	0.64	0	0	T|intron_variant|MODIFIER|SPTBN4|ENSG00000160460|transcript|ENST00000598249.6|protein_coding|6/35|n.669-257C>T||||||,T|intron_variant|MODIFIER|SPTBN4|ENSG00000160460|transcript|ENST00000595535.5|protein_coding|6/26|n.669-257C>T||||||,T|intron_variant|MODIFIER|SPTBN4|ENSG00000160460|transcript|ENST00000392025.5|protein_coding|6/36|n.669-257C>T||||||,T|intron_variant|MODIFIER|SPTBN4|ENSG00000160460|transcript|ENST00000352632.7|protein_coding|6/35|n.669-257C>T||||||,T|intron_variant|MODIFIER|SPTBN4|ENSG00000160460|transcript|ENST00000338932.7|protein_coding|6/36|n.669-257C>T||||||	spectrin beta, non-erythrocytic 4
831251	8_89771518_C_T	0.289473684210526	1	0	C|intron_variant|MODIFIER|SPTBN4|ENSG00000160460|transcript|ENST00000598249.6|protein_coding|7/35|n.784+482A>C||||||,C|intron_variant|MODIFIER|SPTBN4|ENSG00000160460|transcript|ENST00000598775.1|retained_intron|1/3|n.176+482A>C||||||,C|intron_variant|MODIFIER|SPTBN4|ENSG00000160460|transcript|ENST00000595535.5|protein_coding|7/26|n.784+482A>C||||||,C|intron_variant|MODIFIER|SPTBN4|ENSG00000160460|transcript|ENST00000392025.5|protein_coding|7/36|n.784+482A>C||||||,C|intron_variant|MODIFIER|SPTBN4|ENSG00000160460|transcript|ENST00000352632.7|protein_coding|7/35|n.784+482A>C||||||,C|intron_variant|MODIFIER|SPTBN4|ENSG00000160460|transcript|ENST00000338932.7|protein_coding|7/36|n.784+482A>C||||||	spectrin beta, non-erythrocytic 4
831252	8_89772751_T_C	0.342105263157895	1	0	C|intron_variant|MODIFIER|SPTBN4|ENSG00000160460|transcript|ENST00000598249.6|protein_coding|13/35|n.1816+2629T>C||||||,C|intron_variant|MODIFIER|SPTBN4|ENSG00000160460|transcript|ENST00000595535.5|protein_coding|13/26|n.1816+2629T>C||||||,C|intron_variant|MODIFIER|SPTBN4|ENSG00000160460|transcript|ENST00000392025.5|protein_coding|13/36|n.1816+2629T>C||||||,C|intron_variant|MODIFIER|SPTBN4|ENSG00000160460|transcript|ENST00000352632.7|protein_coding|13/35|n.1816+2629T>C||||||,C|intron_variant|MODIFIER|SPTBN4|ENSG00000160460|transcript|ENST00000338932.7|protein_coding|13/36|n.1816+2629T>C||||||	spectrin beta, non-erythrocytic 4
831253	8_89775732_A_G	1	1	0	A|intron_variant|MODIFIER|SPTBN4|ENSG00000160460|transcript|ENST00000598249.6|protein_coding|13/35|n.1817-1043G>A||||||,A|intron_variant|MODIFIER|SPTBN4|ENSG00000160460|transcript|ENST00000595535.5|protein_coding|13/26|n.1817-1043G>A||||||,A|intron_variant|MODIFIER|SPTBN4|ENSG00000160460|transcript|ENST00000392025.5|protein_coding|13/36|n.1817-1043G>A||||||,A|intron_variant|MODIFIER|SPTBN4|ENSG00000160460|transcript|ENST00000352632.7|protein_coding|13/35|n.1817-1043G>A||||||,A|intron_variant|MODIFIER|SPTBN4|ENSG00000160460|transcript|ENST00000338932.7|protein_coding|13/36|n.1817-1043G>A||||||	spectrin beta, non-erythrocytic 4
831254	8_89779899_A_C	1	1	0	C|intron_variant|MODIFIER|SPTBN4|ENSG00000160460|transcript|ENST00000598249.6|protein_coding|14/35|n.2765+351T>C||||||,C|intron_variant|MODIFIER|SPTBN4|ENSG00000160460|transcript|ENST00000597389.5|nonsense_mediated_decay|1/23|c.941+351T>C||||||WARNING_TRANSCRIPT_NO_START_CODON,C|intron_variant|MODIFIER|SPTBN4|ENSG00000160460|transcript|ENST00000595535.5|protein_coding|14/26|n.2765+351T>C||||||,C|intron_variant|MODIFIER|SPTBN4|ENSG00000160460|transcript|ENST00000392025.5|protein_coding|14/36|n.2765+351T>C||||||,C|intron_variant|MODIFIER|SPTBN4|ENSG00000160460|transcript|ENST00000352632.7|protein_coding|14/35|n.2765+351T>C||||||,C|intron_variant|MODIFIER|SPTBN4|ENSG00000160460|transcript|ENST00000338932.7|protein_coding|14/36|n.2765+351T>C||||||	spectrin beta, non-erythrocytic 4
831255	8_89789871_A_G	1	1	0	A|intron_variant|MODIFIER|SPTBN4|ENSG00000160460|transcript|ENST00000598249.6|protein_coding|14/35|n.2765+417G>A||||||,A|intron_variant|MODIFIER|SPTBN4|ENSG00000160460|transcript|ENST00000597389.5|nonsense_mediated_decay|1/23|c.941+417G>A||||||WARNING_TRANSCRIPT_NO_START_CODON,A|intron_variant|MODIFIER|SPTBN4|ENSG00000160460|transcript|ENST00000595535.5|protein_coding|14/26|n.2765+417G>A||||||,A|intron_variant|MODIFIER|SPTBN4|ENSG00000160460|transcript|ENST00000392025.5|protein_coding|14/36|n.2765+417G>A||||||,A|intron_variant|MODIFIER|SPTBN4|ENSG00000160460|transcript|ENST00000352632.7|protein_coding|14/35|n.2765+417G>A||||||,A|intron_variant|MODIFIER|SPTBN4|ENSG00000160460|transcript|ENST00000338932.7|protein_coding|14/36|n.2765+417G>A||||||	spectrin beta, non-erythrocytic 4
831256	8_89792100_C_T	1	1	0	C|intron_variant|MODIFIER|SPTBN4|ENSG00000160460|transcript|ENST00000598249.6|protein_coding|14/35|n.2765+604G>C||||||,C|intron_variant|MODIFIER|SPTBN4|ENSG00000160460|transcript|ENST00000597389.5|nonsense_mediated_decay|1/23|c.941+604G>C||||||WARNING_TRANSCRIPT_NO_START_CODON,C|intron_variant|MODIFIER|SPTBN4|ENSG00000160460|transcript|ENST00000595535.5|protein_coding|14/26|n.2765+604G>C||||||,C|intron_variant|MODIFIER|SPTBN4|ENSG00000160460|transcript|ENST00000392025.5|protein_coding|14/36|n.2765+604G>C||||||,C|intron_variant|MODIFIER|SPTBN4|ENSG00000160460|transcript|ENST00000352632.7|protein_coding|14/35|n.2765+604G>C||||||,C|intron_variant|MODIFIER|SPTBN4|ENSG00000160460|transcript|ENST00000338932.7|protein_coding|14/36|n.2765+604G>C||||||	spectrin beta, non-erythrocytic 4
831257	8_89792504_A_G	1	0	0	A|intron_variant|MODIFIER|SPTBN4|ENSG00000160460|transcript|ENST00000598249.6|protein_coding|17/35|n.3857+2246T>A||||||,A|intron_variant|MODIFIER|SPTBN4|ENSG00000160460|transcript|ENST00000597389.5|nonsense_mediated_decay|5/23|c.*16+1256T>A||||||WARNING_TRANSCRIPT_NO_START_CODON,A|intron_variant|MODIFIER|SPTBN4|ENSG00000160460|transcript|ENST00000595535.5|protein_coding|17/26|n.3857+2246T>A||||||,A|intron_variant|MODIFIER|SPTBN4|ENSG00000160460|transcript|ENST00000392025.5|protein_coding|17/36|n.3857+2246T>A||||||,A|intron_variant|MODIFIER|SPTBN4|ENSG00000160460|transcript|ENST00000352632.7|protein_coding|17/35|n.3857+2246T>A||||||,A|intron_variant|MODIFIER|SPTBN4|ENSG00000160460|transcript|ENST00000338932.7|protein_coding|17/36|n.3857+2246T>A||||||	spectrin beta, non-erythrocytic 4
831258	8_89793089_C_T	1	1	0	T|intron_variant|MODIFIER|SPTBN4|ENSG00000160460|transcript|ENST00000598249.6|protein_coding|18/35|n.3948+611G>T||||||,T|intron_variant|MODIFIER|SPTBN4|ENSG00000160460|transcript|ENST00000597389.5|nonsense_mediated_decay|6/23|c.*107+611G>T||||||WARNING_TRANSCRIPT_NO_START_CODON,T|intron_variant|MODIFIER|SPTBN4|ENSG00000160460|transcript|ENST00000595535.5|protein_coding|18/26|n.3948+611G>T||||||,T|intron_variant|MODIFIER|SPTBN4|ENSG00000160460|transcript|ENST00000392025.5|protein_coding|18/36|n.3948+611G>T||||||,T|intron_variant|MODIFIER|SPTBN4|ENSG00000160460|transcript|ENST00000352632.7|protein_coding|18/35|n.3948+611G>T||||||,T|intron_variant|MODIFIER|SPTBN4|ENSG00000160460|transcript|ENST00000338932.7|protein_coding|18/36|n.3948+611G>T||||||	spectrin beta, non-erythrocytic 4
831259	8_89800287_G_A	1	1	0	A|intron_variant|MODIFIER|SPTBN4|ENSG00000160460|transcript|ENST00000598249.6|protein_coding|18/35|n.3948+651C>A||||||,A|intron_variant|MODIFIER|SPTBN4|ENSG00000160460|transcript|ENST00000597389.5|nonsense_mediated_decay|6/23|c.*107+651C>A||||||WARNING_TRANSCRIPT_NO_START_CODON,A|intron_variant|MODIFIER|SPTBN4|ENSG00000160460|transcript|ENST00000595535.5|protein_coding|18/26|n.3948+651C>A||||||,A|intron_variant|MODIFIER|SPTBN4|ENSG00000160460|transcript|ENST00000392025.5|protein_coding|18/36|n.3948+651C>A||||||,A|intron_variant|MODIFIER|SPTBN4|ENSG00000160460|transcript|ENST00000352632.7|protein_coding|18/35|n.3948+651C>A||||||,A|intron_variant|MODIFIER|SPTBN4|ENSG00000160460|transcript|ENST00000338932.7|protein_coding|18/36|n.3948+651C>A||||||	spectrin beta, non-erythrocytic 4
831260	8_89802051_A_G	1	1	0	T|intron_variant|MODIFIER|SPTBN4|ENSG00000160460|transcript|ENST00000598249.6|protein_coding|19/35|n.4096-588C>T||||||,T|intron_variant|MODIFIER|SPTBN4|ENSG00000160460|transcript|ENST00000392023.1|protein_coding|2/9|n.124-588C>T||||||,T|intron_variant|MODIFIER|SPTBN4|ENSG00000160460|transcript|ENST00000596900.5|retained_intron|2/6|n.213-588C>T||||||,T|intron_variant|MODIFIER|SPTBN4|ENSG00000160460|transcript|ENST00000593932.1|retained_intron|2/2|n.239-588C>T||||||,T|intron_variant|MODIFIER|SPTBN4|ENSG00000160460|transcript|ENST00000597389.5|nonsense_mediated_decay|7/23|c.*255-588C>T||||||WARNING_TRANSCRIPT_NO_START_CODON,T|intron_variant|MODIFIER|SPTBN4|ENSG00000160460|transcript|ENST00000595535.5|protein_coding|19/26|n.4096-588C>T||||||,T|intron_variant|MODIFIER|SPTBN4|ENSG00000160460|transcript|ENST00000392025.5|protein_coding|19/36|n.4096-588C>T||||||,T|intron_variant|MODIFIER|SPTBN4|ENSG00000160460|transcript|ENST00000352632.7|protein_coding|19/35|n.4096-588C>T||||||,T|intron_variant|MODIFIER|SPTBN4|ENSG00000160460|transcript|ENST00000338932.7|protein_coding|19/36|n.4096-588C>T||||||	spectrin beta, non-erythrocytic 4
831261	8_89806309_C_T	0.714285714285714	0	0	T|intron_variant|MODIFIER|SPTBN4|ENSG00000160460|transcript|ENST00000598249.6|protein_coding|20/35|n.4359+149C>T||||||,T|intron_variant|MODIFIER|SPTBN4|ENSG00000160460|transcript|ENST00000392023.1|protein_coding|3/9|n.387+149C>T||||||,T|intron_variant|MODIFIER|SPTBN4|ENSG00000160460|transcript|ENST00000596900.5|retained_intron|3/6|n.476+149C>T||||||,T|intron_variant|MODIFIER|SPTBN4|ENSG00000160460|transcript|ENST00000597389.5|nonsense_mediated_decay|8/23|c.*518+149C>T||||||WARNING_TRANSCRIPT_NO_START_CODON,T|intron_variant|MODIFIER|SPTBN4|ENSG00000160460|transcript|ENST00000595535.5|protein_coding|20/26|n.4359+149C>T||||||,T|intron_variant|MODIFIER|SPTBN4|ENSG00000160460|transcript|ENST00000392025.5|protein_coding|20/36|n.4359+149C>T||||||,T|intron_variant|MODIFIER|SPTBN4|ENSG00000160460|transcript|ENST00000352632.7|protein_coding|20/35|n.4359+149C>T||||||,T|intron_variant|MODIFIER|SPTBN4|ENSG00000160460|transcript|ENST00000338932.7|protein_coding|20/36|n.4359+149C>T||||||,T|non_coding_transcript_exon_variant|MODIFIER|SPTBN4|ENSG00000160460|transcript|ENST00000593932.1|retained_intron|3/3|n.651C>T||||||	spectrin beta, non-erythrocytic 4
831262	8_89810531_G_A	1	1	0	T|intron_variant|MODIFIER|SPTBN4|ENSG00000160460|transcript|ENST00000598249.6|protein_coding|20/35|n.4359+5484C>T||||||,T|intron_variant|MODIFIER|SPTBN4|ENSG00000160460|transcript|ENST00000392023.1|protein_coding|3/9|n.387+5484C>T||||||,T|intron_variant|MODIFIER|SPTBN4|ENSG00000160460|transcript|ENST00000596900.5|retained_intron|3/6|n.476+5484C>T||||||,T|intron_variant|MODIFIER|SPTBN4|ENSG00000160460|transcript|ENST00000597389.5|nonsense_mediated_decay|8/23|c.*518+5484C>T||||||WARNING_TRANSCRIPT_NO_START_CODON,T|intron_variant|MODIFIER|SPTBN4|ENSG00000160460|transcript|ENST00000595535.5|protein_coding|20/26|n.4359+5484C>T||||||,T|intron_variant|MODIFIER|SPTBN4|ENSG00000160460|transcript|ENST00000392025.5|protein_coding|20/36|n.4359+5484C>T||||||,T|intron_variant|MODIFIER|SPTBN4|ENSG00000160460|transcript|ENST00000352632.7|protein_coding|20/35|n.4359+5484C>T||||||,T|intron_variant|MODIFIER|SPTBN4|ENSG00000160460|transcript|ENST00000338932.7|protein_coding|20/36|n.4359+5484C>T||||||	spectrin beta, non-erythrocytic 4
831263	8_89811589_T_C	0.727272727272727	0	0	T|intron_variant|MODIFIER|SPTBN4|ENSG00000160460|transcript|ENST00000598249.6|protein_coding|22/35|n.4675-1454A>T||||||,T|intron_variant|MODIFIER|SPTBN4|ENSG00000160460|transcript|ENST00000392023.1|protein_coding|5/9|n.703-1454A>T||||||,T|intron_variant|MODIFIER|SPTBN4|ENSG00000160460|transcript|ENST00000596900.5|retained_intron|5/6|n.792-1454A>T||||||,T|intron_variant|MODIFIER|SPTBN4|ENSG00000160460|transcript|ENST00000597389.5|nonsense_mediated_decay|10/23|c.*834-1454A>T||||||WARNING_TRANSCRIPT_NO_START_CODON,T|intron_variant|MODIFIER|SPTBN4|ENSG00000160460|transcript|ENST00000595535.5|protein_coding|22/26|n.4675-1454A>T||||||,T|intron_variant|MODIFIER|SPTBN4|ENSG00000160460|transcript|ENST00000392025.5|protein_coding|23/36|n.4675-1454A>T||||||,T|intron_variant|MODIFIER|SPTBN4|ENSG00000160460|transcript|ENST00000352632.7|protein_coding|22/35|n.4675-1454A>T||||||,T|intron_variant|MODIFIER|SPTBN4|ENSG00000160460|transcript|ENST00000338932.7|protein_coding|23/36|n.4675-1454A>T||||||	spectrin beta, non-erythrocytic 4
831264	8_89812991_G_T	1	1	0	T|intron_variant|MODIFIER|SPTBN4|ENSG00000160460|transcript|ENST00000598249.6|protein_coding|27/35|n.5916-1864C>T||||||,T|intron_variant|MODIFIER|SPTBN4|ENSG00000160460|transcript|ENST00000597389.5|nonsense_mediated_decay|15/23|c.*2075-1864C>T||||||WARNING_TRANSCRIPT_NO_START_CODON,T|intron_variant|MODIFIER|SPTBN4|ENSG00000160460|transcript|ENST00000392025.5|protein_coding|28/36|n.5916-1864C>T||||||,T|intron_variant|MODIFIER|SPTBN4|ENSG00000160460|transcript|ENST00000352632.7|protein_coding|27/35|n.5916-1864C>T||||||,T|intron_variant|MODIFIER|SPTBN4|ENSG00000160460|transcript|ENST00000338932.7|protein_coding|28/36|n.5916-1864C>T||||||	spectrin beta, non-erythrocytic 4
831265	8_89815824_T_C	1	0.9375	0	T|intron_variant|MODIFIER|SPTBN4|ENSG00000160460|transcript|ENST00000598249.6|protein_coding|30/35|n.6337-215C>T||||||,T|intron_variant|MODIFIER|SPTBN4|ENSG00000160460|transcript|ENST00000597389.5|nonsense_mediated_decay|18/23|c.*2496-215C>T||||||WARNING_TRANSCRIPT_NO_START_CODON,T|intron_variant|MODIFIER|SPTBN4|ENSG00000160460|transcript|ENST00000392025.5|protein_coding|31/36|n.6337-215C>T||||||,T|intron_variant|MODIFIER|SPTBN4|ENSG00000160460|transcript|ENST00000352632.7|protein_coding|30/35|n.6337-215C>T||||||,T|intron_variant|MODIFIER|SPTBN4|ENSG00000160460|transcript|ENST00000338932.7|protein_coding|31/36|n.6337-215C>T||||||	spectrin beta, non-erythrocytic 4
831266	8_89816829_T_C	1	1	0	T|intron_variant|MODIFIER|SPTBN4|ENSG00000160460|transcript|ENST00000598249.6|protein_coding|30/35|n.6337-186C>T||||||,T|intron_variant|MODIFIER|SPTBN4|ENSG00000160460|transcript|ENST00000597389.5|nonsense_mediated_decay|18/23|c.*2496-186C>T||||||WARNING_TRANSCRIPT_NO_START_CODON,T|intron_variant|MODIFIER|SPTBN4|ENSG00000160460|transcript|ENST00000392025.5|protein_coding|31/36|n.6337-186C>T||||||,T|intron_variant|MODIFIER|SPTBN4|ENSG00000160460|transcript|ENST00000352632.7|protein_coding|30/35|n.6337-186C>T||||||,T|intron_variant|MODIFIER|SPTBN4|ENSG00000160460|transcript|ENST00000338932.7|protein_coding|31/36|n.6337-186C>T||||||	spectrin beta, non-erythrocytic 4
831267	8_89822157_G_T	1	1	0	C|intron_variant|MODIFIER|SPTBN4|ENSG00000160460|transcript|ENST00000598249.6|protein_coding|31/35|n.6957-625G>C||||||,C|intron_variant|MODIFIER|SPTBN4|ENSG00000160460|transcript|ENST00000597389.5|nonsense_mediated_decay|19/23|c.*3116-625G>C||||||WARNING_TRANSCRIPT_NO_START_CODON,C|intron_variant|MODIFIER|SPTBN4|ENSG00000160460|transcript|ENST00000392025.5|protein_coding|32/36|n.6957-625G>C||||||,C|intron_variant|MODIFIER|SPTBN4|ENSG00000160460|transcript|ENST00000352632.7|protein_coding|31/35|n.6957-625G>C||||||,C|intron_variant|MODIFIER|SPTBN4|ENSG00000160460|transcript|ENST00000338932.7|protein_coding|32/36|n.6957-625G>C||||||	spectrin beta, non-erythrocytic 4
831268	8_89822269_C_G	1	1	0	C|intron_variant|MODIFIER|SPTBN4|ENSG00000160460|transcript|ENST00000598249.6|protein_coding|32/35|n.7027-352T>C||||||,C|intron_variant|MODIFIER|SPTBN4|ENSG00000160460|transcript|ENST00000597389.5|nonsense_mediated_decay|20/23|c.*3186-352T>C||||||WARNING_TRANSCRIPT_NO_START_CODON,C|intron_variant|MODIFIER|SPTBN4|ENSG00000160460|transcript|ENST00000392025.5|protein_coding|33/36|n.7027-352T>C||||||,C|intron_variant|MODIFIER|SPTBN4|ENSG00000160460|transcript|ENST00000352632.7|protein_coding|32/35|n.7027-352T>C||||||,C|intron_variant|MODIFIER|SPTBN4|ENSG00000160460|transcript|ENST00000338932.7|protein_coding|33/36|n.7027-352T>C||||||	spectrin beta, non-erythrocytic 4
831269	8_89823722_A_T	1	1	0	G|intron_variant|MODIFIER|SHKBP1|ENSG00000160410|transcript|ENST00000291842.10|protein_coding|6/17|n.401-216A>G||||||,G|intron_variant|MODIFIER|SHKBP1|ENSG00000160410|transcript|ENST00000594973.5|retained_intron|4/15|n.428-216A>G||||||,G|intron_variant|MODIFIER|SHKBP1|ENSG00000160410|transcript|ENST00000598907.5|retained_intron|1/3|n.348-216A>G||||||,G|intron_variant|MODIFIER|SHKBP1|ENSG00000160410|transcript|ENST00000595945.5|nonsense_mediated_decay|6/8|n.415-216A>G||||||,G|intron_variant|MODIFIER|SHKBP1|ENSG00000160410|transcript|ENST00000598558.5|retained_intron|3/3|n.440-216A>G||||||,G|intron_variant|MODIFIER|SHKBP1|ENSG00000160410|transcript|ENST00000600552.5|processed_transcript|5/5|n.495-216A>G||||||,G|intron_variant|MODIFIER|SHKBP1|ENSG00000160410|transcript|ENST00000595631.5|protein_coding|4/5|n.170-216A>G||||||,G|intron_variant|MODIFIER|SHKBP1|ENSG00000160410|transcript|ENST00000595523.5|nonsense_mediated_decay|5/5|n.*175-216A>G||||||,G|intron_variant|MODIFIER|SHKBP1|ENSG00000160410|transcript|ENST00000600718.5|protein_coding|6/15|c.383-216A>G||||||WARNING_TRANSCRIPT_NO_START_CODON,G|intron_variant|MODIFIER|SHKBP1|ENSG00000160410|transcript|ENST00000595803.5|nonsense_mediated_decay|6/7|n.*174-216A>G||||||,G|intron_variant|MODIFIER|SHKBP1|ENSG00000160410|transcript|ENST00000600733.5|protein_coding|6/17|n.401-216A>G||||||,G|intron_variant|MODIFIER|SHKBP1|ENSG00000160410|transcript|ENST00000599575.5|nonsense_mediated_decay|6/8|n.*168-216A>G||||||	SH3KBP1 binding protein 1
831270	8_89823884_C_T	1	1	0	G|intron_variant|MODIFIER|SHKBP1|ENSG00000160410|transcript|ENST00000291842.10|protein_coding|15/17|n.1589+206C>G||||||,G|intron_variant|MODIFIER|SHKBP1|ENSG00000160410|transcript|ENST00000594973.5|retained_intron|13/15|n.1616+206C>G||||||,G|intron_variant|MODIFIER|SHKBP1|ENSG00000160410|transcript|ENST00000598201.5|retained_intron|9/11|n.1346+206C>G||||||,G|intron_variant|MODIFIER|SHKBP1|ENSG00000160410|transcript|ENST00000599833.1|retained_intron|3/4|n.505+206C>G||||||,G|intron_variant|MODIFIER|SHKBP1|ENSG00000160410|transcript|ENST00000593764.5|protein_coding|3/4|c.436+605C>G||||||WARNING_TRANSCRIPT_NO_START_CODON,G|intron_variant|MODIFIER|SHKBP1|ENSG00000160410|transcript|ENST00000594298.5|protein_coding|1/2|c.170-1346C>G||||||WARNING_TRANSCRIPT_NO_START_CODON,G|intron_variant|MODIFIER|SHKBP1|ENSG00000160410|transcript|ENST00000596163.5|nonsense_mediated_decay|3/4|c.341+206C>G||||||WARNING_TRANSCRIPT_NO_START_CODON,G|intron_variant|MODIFIER|SHKBP1|ENSG00000160410|transcript|ENST00000597396.5|protein_coding|3/5|c.302+206C>G||||||WARNING_TRANSCRIPT_NO_START_CODON,G|intron_variant|MODIFIER|SHKBP1|ENSG00000160410|transcript|ENST00000595726.1|protein_coding|2/3|c.136+206C>G||||||WARNING_TRANSCRIPT_NO_START_CODON,G|intron_variant|MODIFIER|SHKBP1|ENSG00000160410|transcript|ENST00000594862.1|protein_coding|1/2|c.76+206C>G||||||WARNING_TRANSCRIPT_NO_START_CODON,G|intron_variant|MODIFIER|SHKBP1|ENSG00000160410|transcript|ENST00000600718.5|protein_coding|14/15|c.1474+605C>G||||||WARNING_TRANSCRIPT_NO_START_CODON,G|intron_variant|MODIFIER|SHKBP1|ENSG00000160410|transcript|ENST00000600733.5|protein_coding|15/17|n.1514+206C>G||||||,G|intron_variant|MODIFIER|SHKBP1|ENSG00000160410|transcript|ENST00000602011.5|protein_coding|4/6|c.389+206C>G||||||WARNING_TRANSCRIPT_INCOMPLETE,G|intron_variant|MODIFIER|SHKBP1|ENSG00000160410|transcript|ENST00000600320.5|protein_coding|3/4|c.394+605C>G||||||WARNING_TRANSCRIPT_NO_START_CODON,G|intron_variant|MODIFIER|SHKBP1|ENSG00000160410|transcript|ENST00000597649.5|processed_transcript|4/4|n.669+206C>G||||||	SH3KBP1 binding protein 1
831271	8_89825402_G_A	1	0	0	G|synonymous_variant|LOW|SHKBP1|ENSG00000160410|transcript|ENST00000597396.5|protein_coding|4/6|c.342A>G|p.Thr114Thr|342/1019|342/831|114/276||WARNING_TRANSCRIPT_NO_START_CODON,G|synonymous_variant|LOW|SHKBP1|ENSG00000160410|transcript|ENST00000602011.5|protein_coding|5/7|c.429A>G|p.Thr143Thr|430/897|429/896|143/297||WARNING_TRANSCRIPT_INCOMPLETE,G|intron_variant|MODIFIER|SHKBP1|ENSG00000160410|transcript|ENST00000593764.5|protein_coding|3/4|c.437-450A>G||||||WARNING_TRANSCRIPT_NO_START_CODON,G|intron_variant|MODIFIER|SHKBP1|ENSG00000160410|transcript|ENST00000594298.5|protein_coding|1/2|c.170-447A>G||||||WARNING_TRANSCRIPT_NO_START_CODON,G|intron_variant|MODIFIER|SHKBP1|ENSG00000160410|transcript|ENST00000596163.5|nonsense_mediated_decay|3/4|c.342-450A>G||||||WARNING_TRANSCRIPT_NO_START_CODON,G|intron_variant|MODIFIER|SHKBP1|ENSG00000160410|transcript|ENST00000595726.1|protein_coding|2/3|c.137-447A>G||||||WARNING_TRANSCRIPT_NO_START_CODON,G|intron_variant|MODIFIER|SHKBP1|ENSG00000160410|transcript|ENST00000594862.1|protein_coding|1/2|c.77-450A>G||||||WARNING_TRANSCRIPT_NO_START_CODON,G|intron_variant|MODIFIER|SHKBP1|ENSG00000160410|transcript|ENST00000600718.5|protein_coding|14/15|c.1475-447A>G||||||WARNING_TRANSCRIPT_NO_START_CODON,G|intron_variant|MODIFIER|SHKBP1|ENSG00000160410|transcript|ENST00000600320.5|protein_coding|3/4|c.395-447A>G||||||WARNING_TRANSCRIPT_NO_START_CODON,G|non_coding_transcript_exon_variant|MODIFIER|SHKBP1|ENSG00000160410|transcript|ENST00000291842.10|protein_coding|16/18|n.1629A>G||||||,G|non_coding_transcript_exon_variant|MODIFIER|SHKBP1|ENSG00000160410|transcript|ENST00000594973.5|retained_intron|14/16|n.1656A>G||||||,G|non_coding_transcript_exon_variant|MODIFIER|SHKBP1|ENSG00000160410|transcript|ENST00000598201.5|retained_intron|10/12|n.1386A>G||||||,G|non_coding_transcript_exon_variant|MODIFIER|SHKBP1|ENSG00000160410|transcript|ENST00000599833.1|retained_intron|4/5|n.545A>G||||||,G|non_coding_transcript_exon_variant|MODIFIER|SHKBP1|ENSG00000160410|transcript|ENST00000602239.1|retained_intron|1/3|n.75A>G||||||,G|non_coding_transcript_exon_variant|MODIFIER|SHKBP1|ENSG00000160410|transcript|ENST00000600733.5|protein_coding|16/18|n.1554A>G||||||,G|non_coding_transcript_exon_variant|MODIFIER|SHKBP1|ENSG00000160410|transcript|ENST00000597649.5|processed_transcript|5/5|n.709A>G||||||	SH3KBP1 binding protein 1
831272	8_89825519_C_T	0.275862068965517	1	0	C|intron_variant|MODIFIER|LTBP4|ENSG00000090006|transcript|ENST00000308370.11|protein_coding|4/32|c.451+101T>C||||||WARNING_TRANSCRIPT_NO_STOP_CODON,C|intron_variant|MODIFIER|LTBP4|ENSG00000090006|transcript|ENST00000204005.13|protein_coding|4/32|c.340+101T>C||||||WARNING_TRANSCRIPT_NO_STOP_CODON,C|intron_variant|MODIFIER|LTBP4|ENSG00000090006|transcript|ENST00000600026.5|nonsense_mediated_decay|4/4|n.*189+101T>C||||||,C|intron_variant|MODIFIER|LTBP4|ENSG00000090006|transcript|ENST00000599016.5|nonsense_mediated_decay|4/5|n.*189+101T>C||||||,C|intron_variant|MODIFIER|LTBP4|ENSG00000090006|transcript|ENST00000593738.1|retained_intron|1/1|n.194+101T>C||||||,C|intron_variant|MODIFIER|LTBP4|ENSG00000090006|transcript|ENST00000594537.2|nonsense_mediated_decay|4/5|n.*189+101T>C||||||,C|intron_variant|MODIFIER|LTBP4|ENSG00000090006|transcript|ENST00000598717.5|retained_intron|1/4|n.428+175T>C||||||	latent transforming growth factor beta binding protein 4
831273	8_89825766_T_C	0.518518518518518	0	0	A|missense_variant|MODERATE|LTBP4|ENSG00000090006|transcript|ENST00000308370.11|protein_coding|5/33|c.580G>A|p.Val194Ile|580/4948|580/4872|194/1623||WARNING_TRANSCRIPT_NO_STOP_CODON,A|missense_variant|MODERATE|LTBP4|ENSG00000090006|transcript|ENST00000204005.13|protein_coding|5/33|c.469G>A|p.Val157Ile|469/5032|469/4761|157/1586||WARNING_TRANSCRIPT_NO_STOP_CODON,A|3_prime_UTR_variant|MODIFIER|LTBP4|ENSG00000090006|transcript|ENST00000599016.5|nonsense_mediated_decay|5/6|n.*318G>A|||||5686|,A|3_prime_UTR_variant|MODIFIER|LTBP4|ENSG00000090006|transcript|ENST00000594537.2|nonsense_mediated_decay|5/6|n.*318G>A|||||5686|,A|intron_variant|MODIFIER|LTBP4|ENSG00000090006|transcript|ENST00000598717.5|retained_intron|1/4|n.428+5060G>A||||||,A|non_coding_transcript_exon_variant|MODIFIER|LTBP4|ENSG00000090006|transcript|ENST00000396819.8|protein_coding|2/30|n.379G>A||||||,A|non_coding_transcript_exon_variant|MODIFIER|LTBP4|ENSG00000090006|transcript|ENST00000599016.5|nonsense_mediated_decay|5/6|n.*318G>A||||||,A|non_coding_transcript_exon_variant|MODIFIER|LTBP4|ENSG00000090006|transcript|ENST00000594537.2|nonsense_mediated_decay|5/6|n.*318G>A||||||	latent transforming growth factor beta binding protein 4
831274	8_89826378_G_C	1	0	0	T|intron_variant|MODIFIER|LTBP4|ENSG00000090006|transcript|ENST00000308370.11|protein_coding|25/32|c.3418+372C>T||||||WARNING_TRANSCRIPT_NO_STOP_CODON,T|intron_variant|MODIFIER|LTBP4|ENSG00000090006|transcript|ENST00000204005.13|protein_coding|25/32|c.3307+372C>T||||||WARNING_TRANSCRIPT_NO_STOP_CODON,T|intron_variant|MODIFIER|LTBP4|ENSG00000090006|transcript|ENST00000396819.8|protein_coding|22/29|n.3217+372C>T||||||,T|intron_variant|MODIFIER|LTBP4|ENSG00000090006|transcript|ENST00000601032.5|protein_coding|7/13|c.853+372C>T||||||WARNING_TRANSCRIPT_INCOMPLETE,T|intron_variant|MODIFIER|LTBP4|ENSG00000090006|transcript|ENST00000243562.13|protein_coding|11/18|c.1414+372C>T||||||WARNING_TRANSCRIPT_NO_START_CODON,T|intron_variant|MODIFIER|LTBP4|ENSG00000090006|transcript|ENST00000597071.5|protein_coding|5/5|c.607+372C>T||||||WARNING_TRANSCRIPT_NO_START_CODON,T|intron_variant|MODIFIER|LTBP4|ENSG00000090006|transcript|ENST00000595118.5|retained_intron|3/10|n.722+372C>T||||||,T|intron_variant|MODIFIER|LTBP4|ENSG00000090006|transcript|ENST00000318809.11|retained_intron|2/7|n.483+372C>T||||||,T|intron_variant|MODIFIER|LTBP4|ENSG00000090006|transcript|ENST00000596351.5|retained_intron|2/2|n.450+372C>T||||||,T|intron_variant|MODIFIER|LTBP4|ENSG00000090006|transcript|ENST00000622457.1|protein_coding|3/4|c.382+372C>T||||||WARNING_TRANSCRIPT_INCOMPLETE,T|intron_variant|MODIFIER|LTBP4|ENSG00000090006|transcript|ENST00000612121.4|protein_coding|6/6|c.715+372C>T||||||WARNING_TRANSCRIPT_INCOMPLETE,T|intron_variant|MODIFIER|LTBP4|ENSG00000090006|transcript|ENST00000597816.5|retained_intron|2/3|n.452+372C>T||||||,T|intron_variant|MODIFIER|LTBP4|ENSG00000090006|transcript|ENST00000622565.4|retained_intron|4/4|n.726+372C>T||||||,T|intron_variant|MODIFIER|LTBP4|ENSG00000090006|transcript|ENST00000618486.4|protein_coding|4/4|c.526+372C>T||||||WARNING_TRANSCRIPT_INCOMPLETE,T|intron_variant|MODIFIER|LTBP4|ENSG00000090006|transcript|ENST00000593463.5|protein_coding|4/4|c.532+372C>T||||||WARNING_TRANSCRIPT_INCOMPLETE,T|intron_variant|MODIFIER|LTBP4|ENSG00000090006|transcript|ENST00000622107.4|retained_intron|3/3|n.544+372C>T||||||,T|intron_variant|MODIFIER|LTBP4|ENSG00000090006|transcript|ENST00000595665.1|retained_intron|3/3|n.534+372C>T||||||,T|intron_variant|MODIFIER|LTBP4|ENSG00000090006|transcript|ENST00000599724.5|protein_coding|4/6|c.484+372C>T||||||WARNING_TRANSCRIPT_INCOMPLETE,T|intron_variant|MODIFIER|LTBP4|ENSG00000090006|transcript|ENST00000594448.5|retained_intron|3/3|n.568+372C>T||||||	latent transforming growth factor beta binding protein 4
831275	8_89826558_T_C	1	0	0	INTERGENIC	NA
831276	8_89829012_C_T	1	1	0	INTERGENIC	NA
831277	8_89830154_G_A	0.666666666666667	0	0	INTERGENIC	NA
831278	8_89835235_C_T	0.4375	1	0	INTERGENIC	NA
831279	8_89837077_C_A	0.423076923076923	1	0	INTERGENIC	NA
831280	8_89840390_C_A	0.558823529411765	0	0	INTERGENIC	NA
831281	8_89842618_C_T	0.323529411764706	0.95	0	C|intron_variant|MODIFIER|NUMBL|ENSG00000105245|transcript|ENST00000252891.8|protein_coding|9/9|n.1159+654A>G||||||,C|intron_variant|MODIFIER|NUMBL|ENSG00000105245|transcript|ENST00000598779.5|protein_coding|8/8|n.1036+654A>G||||||,C|intron_variant|MODIFIER|NUMBL|ENSG00000105245|transcript|ENST00000540131.5|protein_coding|8/8|n.1036+654A>G||||||	NUMB like endocytic adaptor protein
831282	8_89845178_A_G	0.526315789473684	0	0	G|intron_variant|MODIFIER|NUMBL|ENSG00000105245|transcript|ENST00000252891.8|protein_coding|8/9|n.1037-478T>C||||||,G|intron_variant|MODIFIER|NUMBL|ENSG00000105245|transcript|ENST00000598779.5|protein_coding|7/8|n.914-478T>C||||||,G|intron_variant|MODIFIER|NUMBL|ENSG00000105245|transcript|ENST00000540131.5|protein_coding|7/8|n.914-478T>C||||||	NUMB like endocytic adaptor protein
831283	8_89846270_G_A	0.916666666666667	0	0	A|intron_variant|MODIFIER|NUMBL|ENSG00000105245|transcript|ENST00000252891.8|protein_coding|7/9|n.731-1133C>T||||||,A|intron_variant|MODIFIER|NUMBL|ENSG00000105245|transcript|ENST00000598779.5|protein_coding|6/8|n.608-1133C>T||||||,A|intron_variant|MODIFIER|NUMBL|ENSG00000105245|transcript|ENST00000540131.5|protein_coding|6/8|n.608-1133C>T||||||,A|intron_variant|MODIFIER|NUMBL|ENSG00000105245|transcript|ENST00000600967.5|protein_coding|4/4|c.437-1136C>T||||||WARNING_TRANSCRIPT_NO_START_CODON,A|intron_variant|MODIFIER|NUMBL|ENSG00000105245|transcript|ENST00000593367.1|retained_intron|3/3|n.460-1133C>T||||||,A|intron_variant|MODIFIER|NUMBL|ENSG00000105245|transcript|ENST00000598773.5|protein_coding|7/7|c.608-1133C>T||||||WARNING_TRANSCRIPT_NO_STOP_CODON	NUMB like endocytic adaptor protein
831284	8_89856245_C_T	1	0	0	T|intron_variant|MODIFIER|NUMBL|ENSG00000105245|transcript|ENST00000252891.8|protein_coding|6/9|n.540+792T>A||||||,T|intron_variant|MODIFIER|NUMBL|ENSG00000105245|transcript|ENST00000598779.5|protein_coding|5/8|n.417+792T>A||||||,T|intron_variant|MODIFIER|NUMBL|ENSG00000105245|transcript|ENST00000540131.5|protein_coding|5/8|n.417+792T>A||||||,T|intron_variant|MODIFIER|NUMBL|ENSG00000105245|transcript|ENST00000600967.5|protein_coding|3/4|c.246+792T>A||||||WARNING_TRANSCRIPT_NO_START_CODON,T|intron_variant|MODIFIER|NUMBL|ENSG00000105245|transcript|ENST00000593367.1|retained_intron|2/3|n.269+792T>A||||||,T|intron_variant|MODIFIER|NUMBL|ENSG00000105245|transcript|ENST00000598773.5|protein_coding|6/7|c.417+792T>A||||||WARNING_TRANSCRIPT_NO_STOP_CODON	NUMB like endocytic adaptor protein
831285	8_89857122_T_C	1	0.9375	0	G|intron_variant|MODIFIER|NUMBL|ENSG00000105245|transcript|ENST00000252891.8|protein_coding|5/9|n.400-477T>C||||||,G|intron_variant|MODIFIER|NUMBL|ENSG00000105245|transcript|ENST00000598779.5|protein_coding|4/8|n.277-477T>C||||||,G|intron_variant|MODIFIER|NUMBL|ENSG00000105245|transcript|ENST00000540131.5|protein_coding|4/8|n.277-477T>C||||||,G|intron_variant|MODIFIER|NUMBL|ENSG00000105245|transcript|ENST00000600967.5|protein_coding|2/4|c.106-477T>C||||||WARNING_TRANSCRIPT_NO_START_CODON,G|intron_variant|MODIFIER|NUMBL|ENSG00000105245|transcript|ENST00000593367.1|retained_intron|1/3|n.129-477T>C||||||,G|intron_variant|MODIFIER|NUMBL|ENSG00000105245|transcript|ENST00000595741.5|protein_coding|5/5|c.277-477T>C||||||WARNING_TRANSCRIPT_INCOMPLETE,G|intron_variant|MODIFIER|NUMBL|ENSG00000105245|transcript|ENST00000599786.1|retained_intron|3/3|n.690-477T>C||||||,G|intron_variant|MODIFIER|NUMBL|ENSG00000105245|transcript|ENST00000600636.5|protein_coding|5/5|c.277-477T>C||||||WARNING_TRANSCRIPT_INCOMPLETE,G|intron_variant|MODIFIER|NUMBL|ENSG00000105245|transcript|ENST00000598773.5|protein_coding|5/7|c.277-477T>C||||||WARNING_TRANSCRIPT_NO_STOP_CODON	NUMB like endocytic adaptor protein
831286	8_89858111_G_A	0.727272727272727	0	0	G|intron_variant|MODIFIER|NUMBL|ENSG00000105245|transcript|ENST00000252891.8|protein_coding|3/9|n.250-218T>C||||||,G|intron_variant|MODIFIER|NUMBL|ENSG00000105245|transcript|ENST00000598779.5|protein_coding|2/8|n.127-218T>C||||||,G|intron_variant|MODIFIER|NUMBL|ENSG00000105245|transcript|ENST00000540131.5|protein_coding|2/8|n.127-218T>C||||||,G|intron_variant|MODIFIER|NUMBL|ENSG00000105245|transcript|ENST00000595741.5|protein_coding|3/5|c.127-218T>C||||||WARNING_TRANSCRIPT_INCOMPLETE,G|intron_variant|MODIFIER|NUMBL|ENSG00000105245|transcript|ENST00000599786.1|retained_intron|1/3|n.540-218T>C||||||,G|intron_variant|MODIFIER|NUMBL|ENSG00000105245|transcript|ENST00000600636.5|protein_coding|3/5|c.127-218T>C||||||WARNING_TRANSCRIPT_INCOMPLETE,G|intron_variant|MODIFIER|NUMBL|ENSG00000105245|transcript|ENST00000598773.5|protein_coding|3/7|c.127-218T>C||||||WARNING_TRANSCRIPT_NO_STOP_CODON,G|intron_variant|MODIFIER|NUMBL|ENSG00000105245|transcript|ENST00000599594.1|processed_transcript|3/3|n.375-144T>C||||||	NUMB like endocytic adaptor protein
831287	8_89859461_T_A	1	1	0	A|intron_variant|MODIFIER|NUMBL|ENSG00000105245|transcript|ENST00000252891.8|protein_coding|1/9|n.24+1245G>T||||||,A|intron_variant|MODIFIER|NUMBL|ENSG00000105245|transcript|ENST00000598779.5|protein_coding|1/8|n.-15+1245G>T||||||,A|intron_variant|MODIFIER|NUMBL|ENSG00000105245|transcript|ENST00000540131.5|protein_coding|1/8|n.-15+825G>T||||||,A|intron_variant|MODIFIER|NUMBL|ENSG00000105245|transcript|ENST00000595741.5|protein_coding|1/5|c.-100+1645G>T||||||WARNING_TRANSCRIPT_INCOMPLETE,A|intron_variant|MODIFIER|NUMBL|ENSG00000105245|transcript|ENST00000600636.5|protein_coding|1/5|c.-100+825G>T||||||WARNING_TRANSCRIPT_INCOMPLETE,A|intron_variant|MODIFIER|NUMBL|ENSG00000105245|transcript|ENST00000598773.5|protein_coding|1/7|c.-100+348G>T||||||WARNING_TRANSCRIPT_NO_STOP_CODON,A|intron_variant|MODIFIER|NUMBL|ENSG00000105245|transcript|ENST00000599594.1|processed_transcript|1/3|n.149+1245G>T||||||	NUMB like endocytic adaptor protein
831288	8_89861458_C_A	1	1	0	G|intron_variant|MODIFIER|COQ8B|ENSG00000123815|transcript|ENST00000243583.10|protein_coding|12/13|n.1086+1345T>C||||||,G|intron_variant|MODIFIER|COQ8B|ENSG00000123815|transcript|ENST00000324464.8|protein_coding|13/14|n.1209+1345T>C||||||,G|intron_variant|MODIFIER|COQ8B|ENSG00000123815|transcript|ENST00000593724.2|retained_intron|8/9|n.3032+1345T>C||||||,G|intron_variant|MODIFIER|COQ8B|ENSG00000123815|transcript|ENST00000594490.6|protein_coding|12/13|n.1131+1345T>C||||||,G|intron_variant|MODIFIER|COQ8B|ENSG00000123815|transcript|ENST00000601967.6|protein_coding|13/14|n.1209+1345T>C||||||,G|intron_variant|MODIFIER|COQ8B|ENSG00000123815|transcript|ENST00000596455.6|retained_intron|12/13|n.1501+1345T>C||||||,G|intron_variant|MODIFIER|COQ8B|ENSG00000123815|transcript|ENST00000594720.6|protein_coding|13/14|n.1209+1345T>C||||||,G|intron_variant|MODIFIER|COQ8B|ENSG00000123815|transcript|ENST00000678569.1|nonsense_mediated_decay|12/13|n.*197+1345T>C||||||,G|intron_variant|MODIFIER|COQ8B|ENSG00000123815|transcript|ENST00000678467.1|protein_coding|12/13|n.1209+1345T>C||||||,G|intron_variant|MODIFIER|COQ8B|ENSG00000123815|transcript|ENST00000676962.1|retained_intron|11/12|n.1488+1345T>C||||||,G|intron_variant|MODIFIER|COQ8B|ENSG00000123815|transcript|ENST00000678119.1|retained_intron|12/13|n.1403+1345T>C||||||,G|intron_variant|MODIFIER|COQ8B|ENSG00000123815|transcript|ENST00000679070.1|nonsense_mediated_decay|11/12|n.*631+1345T>C||||||,G|intron_variant|MODIFIER|COQ8B|ENSG00000123815|transcript|ENST00000678419.1|protein_coding|13/14|n.1209+1345T>C||||||,G|intron_variant|MODIFIER|COQ8B|ENSG00000123815|transcript|ENST00000676960.1|retained_intron|11/12|n.1334+1345T>C||||||,G|intron_variant|MODIFIER|COQ8B|ENSG00000123815|transcript|ENST00000677800.1|nonsense_mediated_decay|13/14|n.*4316+1345T>C||||||,G|intron_variant|MODIFIER|COQ8B|ENSG00000123815|transcript|ENST00000678961.1|retained_intron|12/13|n.1564+1345T>C||||||,G|intron_variant|MODIFIER|COQ8B|ENSG00000123815|transcript|ENST00000677517.1|protein_coding|11/12|n.882+1345T>C||||||,G|intron_variant|MODIFIER|COQ8B|ENSG00000123815|transcript|ENST00000678404.1|protein_coding|13/14|n.1209+1345T>C||||||,G|intron_variant|MODIFIER|COQ8B|ENSG00000123815|transcript|ENST00000676578.1|nonsense_mediated_decay|13/14|n.*954+1345T>C||||||,G|intron_variant|MODIFIER|COQ8B|ENSG00000123815|transcript|ENST00000679315.1|nonsense_mediated_decay|11/12|n.*1042+1345T>C||||||,G|intron_variant|MODIFIER|COQ8B|ENSG00000123815|transcript|ENST00000679012.1|protein_coding|13/14|n.765+1345T>C||||||,G|intron_variant|MODIFIER|COQ8B|ENSG00000123815|transcript|ENST00000679130.1|protein_coding|13/14|n.1209+1345T>C||||||,G|intron_variant|MODIFIER|COQ8B|ENSG00000123815|transcript|ENST00000677633.1|nonsense_mediated_decay|13/14|n.*635+1345T>C||||||,G|intron_variant|MODIFIER|COQ8B|ENSG00000123815|transcript|ENST00000678316.1|nonsense_mediated_decay|13/14|n.*635+1345T>C||||||,G|intron_variant|MODIFIER|COQ8B|ENSG00000123815|transcript|ENST00000678057.1|nonsense_mediated_decay|11/12|n.*776+1345T>C||||||,G|intron_variant|MODIFIER|COQ8B|ENSG00000123815|transcript|ENST00000678371.1|retained_intron|11/12|n.1659+1345T>C||||||,G|intron_variant|MODIFIER|COQ8B|ENSG00000123815|transcript|ENST00000678433.1|retained_intron|12/13|n.1565+1345T>C||||||,G|intron_variant|MODIFIER|COQ8B|ENSG00000123815|transcript|ENST00000677018.1|protein_coding|14/15|n.1209+1345T>C||||||,G|intron_variant|MODIFIER|COQ8B|ENSG00000123815|transcript|ENST00000677399.1|retained_intron|12/13|n.1651+1345T>C||||||,G|intron_variant|MODIFIER|COQ8B|ENSG00000123815|transcript|ENST00000678166.1|retained_intron|12/13|n.1352+1345T>C||||||,G|intron_variant|MODIFIER|COQ8B|ENSG00000123815|transcript|ENST00000678312.1|retained_intron|11/12|n.1546+1345T>C||||||,G|intron_variant|MODIFIER|COQ8B|ENSG00000123815|transcript|ENST00000679002.1|retained_intron|12/13|n.1388+1345T>C||||||,G|intron_variant|MODIFIER|COQ8B|ENSG00000123815|transcript|ENST00000677496.1|protein_coding|11/12|n.882+1345T>C||||||,G|intron_variant|MODIFIER|COQ8B|ENSG00000123815|transcript|ENST00000677039.1|retained_intron|13/14|n.3412+1345T>C||||||,G|intron_variant|MODIFIER|COQ8B|ENSG00000123815|transcript|ENST00000676555.1|nonsense_mediated_decay|12/13|n.*637+1345T>C||||||	coenzyme Q8B
831289	8_89862824_C_T	1	1	0	T|synonymous_variant|LOW|COQ8B|ENSG00000123815|transcript|ENST00000595254.5|protein_coding|8/10|c.441G>A|p.Ala147Ala|695/867|441/613|147/203||WARNING_TRANSCRIPT_INCOMPLETE,T|3_prime_UTR_variant|MODIFIER|COQ8B|ENSG00000123815|transcript|ENST00000599643.5|nonsense_mediated_decay|6/7|n.*41G>A|||||41|,T|3_prime_UTR_variant|MODIFIER|COQ8B|ENSG00000123815|transcript|ENST00000679070.1|nonsense_mediated_decay|7/13|n.*194G>A|||||1526|,T|3_prime_UTR_variant|MODIFIER|COQ8B|ENSG00000123815|transcript|ENST00000677800.1|nonsense_mediated_decay|9/15|n.*3875G>A|||||5292|,T|3_prime_UTR_variant|MODIFIER|COQ8B|ENSG00000123815|transcript|ENST00000676578.1|nonsense_mediated_decay|9/15|n.*513G>A|||||10202|,T|3_prime_UTR_variant|MODIFIER|COQ8B|ENSG00000123815|transcript|ENST00000679315.1|nonsense_mediated_decay|7/13|n.*601G>A|||||6544|,T|3_prime_UTR_variant|MODIFIER|COQ8B|ENSG00000123815|transcript|ENST00000677633.1|nonsense_mediated_decay|9/15|n.*194G>A|||||1526|,T|3_prime_UTR_variant|MODIFIER|COQ8B|ENSG00000123815|transcript|ENST00000678316.1|nonsense_mediated_decay|9/15|n.*194G>A|||||1526|,T|3_prime_UTR_variant|MODIFIER|COQ8B|ENSG00000123815|transcript|ENST00000678057.1|nonsense_mediated_decay|7/13|n.*335G>A|||||6544|,T|non_coding_transcript_exon_variant|MODIFIER|COQ8B|ENSG00000123815|transcript|ENST00000243583.10|protein_coding|8/14|n.645G>A||||||,T|non_coding_transcript_exon_variant|MODIFIER|COQ8B|ENSG00000123815|transcript|ENST00000324464.8|protein_coding|9/15|n.768G>A||||||,T|non_coding_transcript_exon_variant|MODIFIER|COQ8B|ENSG00000123815|transcript|ENST00000593724.2|retained_intron|5/10|n.443G>A||||||,T|non_coding_transcript_exon_variant|MODIFIER|COQ8B|ENSG00000123815|transcript|ENST00000594490.6|protein_coding|8/14|n.690G>A||||||,T|non_coding_transcript_exon_variant|MODIFIER|COQ8B|ENSG00000123815|transcript|ENST00000601967.6|protein_coding|9/15|n.768G>A||||||,T|non_coding_transcript_exon_variant|MODIFIER|COQ8B|ENSG00000123815|transcript|ENST00000599643.5|nonsense_mediated_decay|6/7|n.*41G>A||||||,T|non_coding_transcript_exon_variant|MODIFIER|COQ8B|ENSG00000123815|transcript|ENST00000596455.6|retained_intron|8/14|n.1060G>A||||||,T|non_coding_transcript_exon_variant|MODIFIER|COQ8B|ENSG00000123815|transcript|ENST00000594720.6|protein_coding|9/15|n.768G>A||||||,T|non_coding_transcript_exon_variant|MODIFIER|COQ8B|ENSG00000123815|transcript|ENST00000678569.1|nonsense_mediated_decay|8/14|n.768G>A||||||,T|non_coding_transcript_exon_variant|MODIFIER|COQ8B|ENSG00000123815|transcript|ENST00000678467.1|protein_coding|8/14|n.768G>A||||||,T|non_coding_transcript_exon_variant|MODIFIER|COQ8B|ENSG00000123815|transcript|ENST00000676962.1|retained_intron|7/13|n.1047G>A||||||,T|non_coding_transcript_exon_variant|MODIFIER|COQ8B|ENSG00000123815|transcript|ENST00000678119.1|retained_intron|8/14|n.962G>A||||||,T|non_coding_transcript_exon_variant|MODIFIER|COQ8B|ENSG00000123815|transcript|ENST00000679070.1|nonsense_mediated_decay|7/13|n.*194G>A||||||,T|non_coding_transcript_exon_variant|MODIFIER|COQ8B|ENSG00000123815|transcript|ENST00000678419.1|protein_coding|9/15|n.768G>A||||||,T|non_coding_transcript_exon_variant|MODIFIER|COQ8B|ENSG00000123815|transcript|ENST00000676960.1|retained_intron|7/13|n.893G>A||||||,T|non_coding_transcript_exon_variant|MODIFIER|COQ8B|ENSG00000123815|transcript|ENST00000677800.1|nonsense_mediated_decay|9/15|n.*3875G>A||||||,T|non_coding_transcript_exon_variant|MODIFIER|COQ8B|ENSG00000123815|transcript|ENST00000678961.1|retained_intron|8/14|n.951G>A||||||,T|non_coding_transcript_exon_variant|MODIFIER|COQ8B|ENSG00000123815|transcript|ENST00000677517.1|protein_coding|7/13|n.441G>A||||||,T|non_coding_transcript_exon_variant|MODIFIER|COQ8B|ENSG00000123815|transcript|ENST00000678404.1|protein_coding|9/15|n.768G>A||||||,T|non_coding_transcript_exon_variant|MODIFIER|COQ8B|ENSG00000123815|transcript|ENST00000676578.1|nonsense_mediated_decay|9/15|n.*513G>A||||||,T|non_coding_transcript_exon_variant|MODIFIER|COQ8B|ENSG00000123815|transcript|ENST00000679315.1|nonsense_mediated_decay|7/13|n.*601G>A||||||,T|non_coding_transcript_exon_variant|MODIFIER|COQ8B|ENSG00000123815|transcript|ENST00000679012.1|protein_coding|9/15|n.324G>A||||||,T|non_coding_transcript_exon_variant|MODIFIER|COQ8B|ENSG00000123815|transcript|ENST00000679130.1|protein_coding|9/15|n.768G>A||||||,T|non_coding_transcript_exon_variant|MODIFIER|COQ8B|ENSG00000123815|transcript|ENST00000677633.1|nonsense_mediated_decay|9/15|n.*194G>A||||||,T|non_coding_transcript_exon_variant|MODIFIER|COQ8B|ENSG00000123815|transcript|ENST00000678316.1|nonsense_mediated_decay|9/15|n.*194G>A||||||,T|non_coding_transcript_exon_variant|MODIFIER|COQ8B|ENSG00000123815|transcript|ENST00000678057.1|nonsense_mediated_decay|7/13|n.*335G>A||||||,T|non_coding_transcript_exon_variant|MODIFIER|COQ8B|ENSG00000123815|transcript|ENST00000678371.1|retained_intron|7/13|n.1218G>A||||||,T|non_coding_transcript_exon_variant|MODIFIER|COQ8B|ENSG00000123815|transcript|ENST00000678433.1|retained_intron|8/14|n.1128G>A||||||,T|non_coding_transcript_exon_variant|MODIFIER|COQ8B|ENSG00000123815|transcript|ENST00000677018.1|protein_coding|10/16|n.768G>A||||||,T|non_coding_transcript_exon_variant|MODIFIER|COQ8B|ENSG00000123815|transcript|ENST00000677399.1|retained_intron|8/14|n.1210G>A||||||,T|non_coding_transcript_exon_variant|MODIFIER|COQ8B|ENSG00000123815|transcript|ENST00000678166.1|retained_intron|8/14|n.911G>A||||||,T|non_coding_transcript_exon_variant|MODIFIER|COQ8B|ENSG00000123815|transcript|ENST00000678312.1|retained_intron|7/13|n.1105G>A||||||,T|non_coding_transcript_exon_variant|MODIFIER|COQ8B|ENSG00000123815|transcript|ENST00000679002.1|retained_intron|8/14|n.947G>A||||||,T|non_coding_transcript_exon_variant|MODIFIER|COQ8B|ENSG00000123815|transcript|ENST00000677496.1|protein_coding|7/13|n.441G>A||||||,T|non_coding_transcript_exon_variant|MODIFIER|COQ8B|ENSG00000123815|transcript|ENST00000677039.1|retained_intron|10/15|n.823G>A||||||,T|non_coding_transcript_exon_variant|MODIFIER|COQ8B|ENSG00000123815|transcript|ENST00000676555.1|nonsense_mediated_decay|8/14|n.768G>A||||||	coenzyme Q8B
831290	8_89863336_G_A	1	0	0	C|missense_variant|MODERATE|COQ8B|ENSG00000123815|transcript|ENST00000595254.5|protein_coding|6/10|c.194A>G|p.His65Arg|448/867|194/613|65/203||WARNING_TRANSCRIPT_INCOMPLETE,C|missense_variant|MODERATE|COQ8B|ENSG00000123815|transcript|ENST00000600080.5|protein_coding|6/6|c.187A>G|p.Thr63Ala|440/473|187/220|63/72||WARNING_TRANSCRIPT_INCOMPLETE,C|3_prime_UTR_variant|MODIFIER|COQ8B|ENSG00000123815|transcript|ENST00000601304.5|nonsense_mediated_decay|6/7|n.*298A>G|||||8982|,C|3_prime_UTR_variant|MODIFIER|COQ8B|ENSG00000123815|transcript|ENST00000677800.1|nonsense_mediated_decay|7/15|n.*3628A>G|||||3713|,C|3_prime_UTR_variant|MODIFIER|COQ8B|ENSG00000123815|transcript|ENST00000676578.1|nonsense_mediated_decay|7/15|n.*266A>G|||||8623|,C|3_prime_UTR_variant|MODIFIER|COQ8B|ENSG00000123815|transcript|ENST00000679315.1|nonsense_mediated_decay|5/13|n.*354A>G|||||4965|,C|3_prime_UTR_variant|MODIFIER|COQ8B|ENSG00000123815|transcript|ENST00000678057.1|nonsense_mediated_decay|5/13|n.*88A>G|||||4965|,C|intron_variant|MODIFIER|COQ8B|ENSG00000123815|transcript|ENST00000593724.2|retained_intron|4/9|n.393-1529A>G||||||,C|non_coding_transcript_exon_variant|MODIFIER|COQ8B|ENSG00000123815|transcript|ENST00000243583.10|protein_coding|6/14|n.398A>G||||||,C|non_coding_transcript_exon_variant|MODIFIER|COQ8B|ENSG00000123815|transcript|ENST00000324464.8|protein_coding|7/15|n.521A>G||||||,C|non_coding_transcript_exon_variant|MODIFIER|COQ8B|ENSG00000123815|transcript|ENST00000601451.5|retained_intron|6/6|n.966A>G||||||,C|non_coding_transcript_exon_variant|MODIFIER|COQ8B|ENSG00000123815|transcript|ENST00000594490.6|protein_coding|6/14|n.443A>G||||||,C|non_coding_transcript_exon_variant|MODIFIER|COQ8B|ENSG00000123815|transcript|ENST00000601967.6|protein_coding|7/15|n.521A>G||||||,C|non_coding_transcript_exon_variant|MODIFIER|COQ8B|ENSG00000123815|transcript|ENST00000599643.5|nonsense_mediated_decay|5/7|n.280A>G||||||,C|non_coding_transcript_exon_variant|MODIFIER|COQ8B|ENSG00000123815|transcript|ENST00000601304.5|nonsense_mediated_decay|6/7|n.*298A>G||||||,C|non_coding_transcript_exon_variant|MODIFIER|COQ8B|ENSG00000123815|transcript|ENST00000596455.6|retained_intron|6/14|n.813A>G||||||,C|non_coding_transcript_exon_variant|MODIFIER|COQ8B|ENSG00000123815|transcript|ENST00000594720.6|protein_coding|7/15|n.521A>G||||||,C|non_coding_transcript_exon_variant|MODIFIER|COQ8B|ENSG00000123815|transcript|ENST00000678569.1|nonsense_mediated_decay|6/14|n.521A>G||||||,C|non_coding_transcript_exon_variant|MODIFIER|COQ8B|ENSG00000123815|transcript|ENST00000678467.1|protein_coding|6/14|n.521A>G||||||,C|non_coding_transcript_exon_variant|MODIFIER|COQ8B|ENSG00000123815|transcript|ENST00000676962.1|retained_intron|5/13|n.800A>G||||||,C|non_coding_transcript_exon_variant|MODIFIER|COQ8B|ENSG00000123815|transcript|ENST00000678119.1|retained_intron|6/14|n.715A>G||||||,C|non_coding_transcript_exon_variant|MODIFIER|COQ8B|ENSG00000123815|transcript|ENST00000679070.1|nonsense_mediated_decay|5/13|n.187A>G||||||,C|non_coding_transcript_exon_variant|MODIFIER|COQ8B|ENSG00000123815|transcript|ENST00000678419.1|protein_coding|7/15|n.521A>G||||||,C|non_coding_transcript_exon_variant|MODIFIER|COQ8B|ENSG00000123815|transcript|ENST00000676960.1|retained_intron|5/13|n.646A>G||||||,C|non_coding_transcript_exon_variant|MODIFIER|COQ8B|ENSG00000123815|transcript|ENST00000677800.1|nonsense_mediated_decay|7/15|n.*3628A>G||||||,C|non_coding_transcript_exon_variant|MODIFIER|COQ8B|ENSG00000123815|transcript|ENST00000678961.1|retained_intron|6/14|n.704A>G||||||,C|non_coding_transcript_exon_variant|MODIFIER|COQ8B|ENSG00000123815|transcript|ENST00000677517.1|protein_coding|5/13|n.194A>G||||||,C|non_coding_transcript_exon_variant|MODIFIER|COQ8B|ENSG00000123815|transcript|ENST00000678404.1|protein_coding|7/15|n.521A>G||||||,C|non_coding_transcript_exon_variant|MODIFIER|COQ8B|ENSG00000123815|transcript|ENST00000676578.1|nonsense_mediated_decay|7/15|n.*266A>G||||||,C|non_coding_transcript_exon_variant|MODIFIER|COQ8B|ENSG00000123815|transcript|ENST00000679315.1|nonsense_mediated_decay|5/13|n.*354A>G||||||,C|non_coding_transcript_exon_variant|MODIFIER|COQ8B|ENSG00000123815|transcript|ENST00000679012.1|protein_coding|7/15|n.77A>G||||||,C|non_coding_transcript_exon_variant|MODIFIER|COQ8B|ENSG00000123815|transcript|ENST00000679130.1|protein_coding|7/15|n.521A>G||||||,C|non_coding_transcript_exon_variant|MODIFIER|COQ8B|ENSG00000123815|transcript|ENST00000677633.1|nonsense_mediated_decay|7/15|n.514A>G||||||,C|non_coding_transcript_exon_variant|MODIFIER|COQ8B|ENSG00000123815|transcript|ENST00000678316.1|nonsense_mediated_decay|7/15|n.496A>G||||||,C|non_coding_transcript_exon_variant|MODIFIER|COQ8B|ENSG00000123815|transcript|ENST00000678057.1|nonsense_mediated_decay|5/13|n.*88A>G||||||,C|non_coding_transcript_exon_variant|MODIFIER|COQ8B|ENSG00000123815|transcript|ENST00000678371.1|retained_intron|6/13|n.879A>G||||||,C|non_coding_transcript_exon_variant|MODIFIER|COQ8B|ENSG00000123815|transcript|ENST00000678433.1|retained_intron|6/14|n.881A>G||||||,C|non_coding_transcript_exon_variant|MODIFIER|COQ8B|ENSG00000123815|transcript|ENST00000677018.1|protein_coding|8/16|n.521A>G||||||,C|non_coding_transcript_exon_variant|MODIFIER|COQ8B|ENSG00000123815|transcript|ENST00000677399.1|retained_intron|6/14|n.963A>G||||||,C|non_coding_transcript_exon_variant|MODIFIER|COQ8B|ENSG00000123815|transcript|ENST00000678166.1|retained_intron|7/14|n.805A>G||||||,C|non_coding_transcript_exon_variant|MODIFIER|COQ8B|ENSG00000123815|transcript|ENST00000678312.1|retained_intron|5/13|n.858A>G||||||,C|non_coding_transcript_exon_variant|MODIFIER|COQ8B|ENSG00000123815|transcript|ENST00000679002.1|retained_intron|6/14|n.700A>G||||||,C|non_coding_transcript_exon_variant|MODIFIER|COQ8B|ENSG00000123815|transcript|ENST00000677496.1|protein_coding|5/13|n.194A>G||||||,C|non_coding_transcript_exon_variant|MODIFIER|COQ8B|ENSG00000123815|transcript|ENST00000677039.1|retained_intron|8/15|n.576A>G||||||,C|non_coding_transcript_exon_variant|MODIFIER|COQ8B|ENSG00000123815|transcript|ENST00000676555.1|nonsense_mediated_decay|6/14|n.521A>G||||||	coenzyme Q8B
831291	8_89864680_G_A	1	1	0	T|3_prime_UTR_variant|MODIFIER|COQ8B|ENSG00000123815|transcript|ENST00000677800.1|nonsense_mediated_decay|7/15|n.*2592G>A|||||2677|,T|intron_variant|MODIFIER|COQ8B|ENSG00000123815|transcript|ENST00000243583.10|protein_coding|5/13|n.368-1006G>A||||||,T|intron_variant|MODIFIER|COQ8B|ENSG00000123815|transcript|ENST00000324464.8|protein_coding|5/14|n.368-740G>A||||||,T|intron_variant|MODIFIER|COQ8B|ENSG00000123815|transcript|ENST00000593724.2|retained_intron|4/9|n.393-2565G>A||||||,T|intron_variant|MODIFIER|COQ8B|ENSG00000123815|transcript|ENST00000601451.5|retained_intron|5/5|n.670-740G>A||||||,T|intron_variant|MODIFIER|COQ8B|ENSG00000123815|transcript|ENST00000594490.6|protein_coding|4/13|n.290-740G>A||||||,T|intron_variant|MODIFIER|COQ8B|ENSG00000123815|transcript|ENST00000601967.6|protein_coding|5/14|n.368-740G>A||||||,T|intron_variant|MODIFIER|COQ8B|ENSG00000123815|transcript|ENST00000599643.5|nonsense_mediated_decay|4/6|n.250-1006G>A||||||,T|intron_variant|MODIFIER|COQ8B|ENSG00000123815|transcript|ENST00000601304.5|nonsense_mediated_decay|4/6|n.*145-740G>A||||||,T|intron_variant|MODIFIER|COQ8B|ENSG00000123815|transcript|ENST00000593544.1|retained_intron|4/4|n.316-740G>A||||||,T|intron_variant|MODIFIER|COQ8B|ENSG00000123815|transcript|ENST00000594084.5|protein_coding|5/5|c.368-740G>A||||||WARNING_TRANSCRIPT_INCOMPLETE,T|intron_variant|MODIFIER|COQ8B|ENSG00000123815|transcript|ENST00000595254.5|protein_coding|4/9|c.41-740G>A||||||WARNING_TRANSCRIPT_INCOMPLETE,T|intron_variant|MODIFIER|COQ8B|ENSG00000123815|transcript|ENST00000596455.6|retained_intron|5/13|n.517-740G>A||||||,T|intron_variant|MODIFIER|COQ8B|ENSG00000123815|transcript|ENST00000594720.6|protein_coding|5/14|n.368-740G>A||||||,T|intron_variant|MODIFIER|COQ8B|ENSG00000123815|transcript|ENST00000600080.5|protein_coding|4/5|c.41-740G>A||||||WARNING_TRANSCRIPT_INCOMPLETE,T|intron_variant|MODIFIER|COQ8B|ENSG00000123815|transcript|ENST00000678569.1|nonsense_mediated_decay|4/13|n.368-740G>A||||||,T|intron_variant|MODIFIER|COQ8B|ENSG00000123815|transcript|ENST00000678467.1|protein_coding|4/13|n.368-740G>A||||||,T|intron_variant|MODIFIER|COQ8B|ENSG00000123815|transcript|ENST00000676962.1|retained_intron|4/12|n.504-740G>A||||||,T|intron_variant|MODIFIER|COQ8B|ENSG00000123815|transcript|ENST00000678119.1|retained_intron|5/13|n.419-740G>A||||||,T|intron_variant|MODIFIER|COQ8B|ENSG00000123815|transcript|ENST00000679070.1|nonsense_mediated_decay|3/12|n.41-740G>A||||||,T|intron_variant|MODIFIER|COQ8B|ENSG00000123815|transcript|ENST00000678419.1|protein_coding|5/14|n.368-740G>A||||||,T|intron_variant|MODIFIER|COQ8B|ENSG00000123815|transcript|ENST00000676960.1|retained_intron|4/12|n.350-740G>A||||||,T|intron_variant|MODIFIER|COQ8B|ENSG00000123815|transcript|ENST00000678961.1|retained_intron|5/13|n.408-740G>A||||||,T|intron_variant|MODIFIER|COQ8B|ENSG00000123815|transcript|ENST00000677517.1|protein_coding|3/12|n.41-740G>A||||||,T|intron_variant|MODIFIER|COQ8B|ENSG00000123815|transcript|ENST00000678404.1|protein_coding|5/14|n.368-740G>A||||||,T|intron_variant|MODIFIER|COQ8B|ENSG00000123815|transcript|ENST00000676578.1|nonsense_mediated_decay|5/14|n.*113-740G>A||||||,T|intron_variant|MODIFIER|COQ8B|ENSG00000123815|transcript|ENST00000679315.1|nonsense_mediated_decay|4/12|n.*58-740G>A||||||,T|intron_variant|MODIFIER|COQ8B|ENSG00000123815|transcript|ENST00000679012.1|protein_coding|5/14|n.-45-740G>A||||||,T|intron_variant|MODIFIER|COQ8B|ENSG00000123815|transcript|ENST00000679130.1|protein_coding|5/14|n.368-740G>A||||||,T|intron_variant|MODIFIER|COQ8B|ENSG00000123815|transcript|ENST00000677633.1|nonsense_mediated_decay|5/14|n.368-740G>A||||||,T|intron_variant|MODIFIER|COQ8B|ENSG00000123815|transcript|ENST00000678316.1|nonsense_mediated_decay|5/14|n.368-740G>A||||||,T|intron_variant|MODIFIER|COQ8B|ENSG00000123815|transcript|ENST00000678057.1|nonsense_mediated_decay|4/12|n.*58-1006G>A||||||,T|intron_variant|MODIFIER|COQ8B|ENSG00000123815|transcript|ENST00000678371.1|retained_intron|5/12|n.583-740G>A||||||,T|intron_variant|MODIFIER|COQ8B|ENSG00000123815|transcript|ENST00000678433.1|retained_intron|5/13|n.585-740G>A||||||,T|intron_variant|MODIFIER|COQ8B|ENSG00000123815|transcript|ENST00000677018.1|protein_coding|6/15|n.368-740G>A||||||,T|intron_variant|MODIFIER|COQ8B|ENSG00000123815|transcript|ENST00000677399.1|retained_intron|5/13|n.667-740G>A||||||,T|intron_variant|MODIFIER|COQ8B|ENSG00000123815|transcript|ENST00000678166.1|retained_intron|6/13|n.509-740G>A||||||,T|intron_variant|MODIFIER|COQ8B|ENSG00000123815|transcript|ENST00000678312.1|retained_intron|4/12|n.562-740G>A||||||,T|intron_variant|MODIFIER|COQ8B|ENSG00000123815|transcript|ENST00000679002.1|retained_intron|5/13|n.404-740G>A||||||,T|intron_variant|MODIFIER|COQ8B|ENSG00000123815|transcript|ENST00000677496.1|protein_coding|3/12|n.41-740G>A||||||,T|intron_variant|MODIFIER|COQ8B|ENSG00000123815|transcript|ENST00000677039.1|retained_intron|6/14|n.423-740G>A||||||,T|intron_variant|MODIFIER|COQ8B|ENSG00000123815|transcript|ENST00000676555.1|nonsense_mediated_decay|4/13|n.368-740G>A||||||,T|non_coding_transcript_exon_variant|MODIFIER|COQ8B|ENSG00000123815|transcript|ENST00000677800.1|nonsense_mediated_decay|7/15|n.*2592G>A||||||	coenzyme Q8B
831292	8_89865176_A_T	1	0	0	A|intron_variant|MODIFIER|COQ8B|ENSG00000123815|transcript|ENST00000243583.10|protein_coding|4/13|n.289+1361C>T||||||,A|intron_variant|MODIFIER|COQ8B|ENSG00000123815|transcript|ENST00000324464.8|protein_coding|4/14|n.289+1361C>T||||||,A|intron_variant|MODIFIER|COQ8B|ENSG00000123815|transcript|ENST00000593724.2|retained_intron|3/9|n.314+1572C>T||||||,A|intron_variant|MODIFIER|COQ8B|ENSG00000123815|transcript|ENST00000601451.5|retained_intron|4/5|n.591+1361C>T||||||,A|intron_variant|MODIFIER|COQ8B|ENSG00000123815|transcript|ENST00000594490.6|protein_coding|4/13|n.289+1361C>T||||||,A|intron_variant|MODIFIER|COQ8B|ENSG00000123815|transcript|ENST00000601967.6|protein_coding|4/14|n.289+1361C>T||||||,A|intron_variant|MODIFIER|COQ8B|ENSG00000123815|transcript|ENST00000599643.5|nonsense_mediated_decay|4/6|n.249+1401C>T||||||,A|intron_variant|MODIFIER|COQ8B|ENSG00000123815|transcript|ENST00000601304.5|nonsense_mediated_decay|3/6|n.*66+1361C>T||||||,A|intron_variant|MODIFIER|COQ8B|ENSG00000123815|transcript|ENST00000593544.1|retained_intron|3/4|n.237+1361C>T||||||,A|intron_variant|MODIFIER|COQ8B|ENSG00000123815|transcript|ENST00000594084.5|protein_coding|4/5|c.289+1361C>T||||||WARNING_TRANSCRIPT_INCOMPLETE,A|intron_variant|MODIFIER|COQ8B|ENSG00000123815|transcript|ENST00000600707.5|protein_coding|4/4|c.289+1361C>T||||||WARNING_TRANSCRIPT_INCOMPLETE,A|intron_variant|MODIFIER|COQ8B|ENSG00000123815|transcript|ENST00000596357.1|protein_coding|4/4|c.289+1361C>T||||||WARNING_TRANSCRIPT_INCOMPLETE,A|intron_variant|MODIFIER|COQ8B|ENSG00000123815|transcript|ENST00000595254.5|protein_coding|3/9|c.-39+1361C>T||||||WARNING_TRANSCRIPT_INCOMPLETE,A|intron_variant|MODIFIER|COQ8B|ENSG00000123815|transcript|ENST00000596455.6|retained_intron|4/13|n.438+1361C>T||||||,A|intron_variant|MODIFIER|COQ8B|ENSG00000123815|transcript|ENST00000594720.6|protein_coding|4/14|n.289+1361C>T||||||,A|intron_variant|MODIFIER|COQ8B|ENSG00000123815|transcript|ENST00000600080.5|protein_coding|3/5|c.-39+1361C>T||||||WARNING_TRANSCRIPT_INCOMPLETE,A|intron_variant|MODIFIER|COQ8B|ENSG00000123815|transcript|ENST00000678569.1|nonsense_mediated_decay|3/13|n.289+1361C>T||||||,A|intron_variant|MODIFIER|COQ8B|ENSG00000123815|transcript|ENST00000678467.1|protein_coding|3/13|n.289+1361C>T||||||,A|intron_variant|MODIFIER|COQ8B|ENSG00000123815|transcript|ENST00000676962.1|retained_intron|3/12|n.425+1361C>T||||||,A|intron_variant|MODIFIER|COQ8B|ENSG00000123815|transcript|ENST00000678119.1|retained_intron|4/13|n.340+1361C>T||||||,A|intron_variant|MODIFIER|COQ8B|ENSG00000123815|transcript|ENST00000679070.1|nonsense_mediated_decay|2/12|n.-39+1572C>T||||||,A|intron_variant|MODIFIER|COQ8B|ENSG00000123815|transcript|ENST00000678419.1|protein_coding|4/14|n.289+1361C>T||||||,A|intron_variant|MODIFIER|COQ8B|ENSG00000123815|transcript|ENST00000676960.1|retained_intron|3/12|n.271+1361C>T||||||,A|intron_variant|MODIFIER|COQ8B|ENSG00000123815|transcript|ENST00000677800.1|nonsense_mediated_decay|4/14|n.289+1361C>T||||||,A|intron_variant|MODIFIER|COQ8B|ENSG00000123815|transcript|ENST00000678961.1|retained_intron|4/13|n.329+1361C>T||||||,A|intron_variant|MODIFIER|COQ8B|ENSG00000123815|transcript|ENST00000677517.1|protein_coding|2/12|n.-39+1572C>T||||||,A|intron_variant|MODIFIER|COQ8B|ENSG00000123815|transcript|ENST00000678404.1|protein_coding|4/14|n.289+1361C>T||||||,A|intron_variant|MODIFIER|COQ8B|ENSG00000123815|transcript|ENST00000676578.1|nonsense_mediated_decay|4/14|n.*34+1034C>T||||||,A|intron_variant|MODIFIER|COQ8B|ENSG00000123815|transcript|ENST00000679315.1|nonsense_mediated_decay|3/12|n.222+1572C>T||||||,A|intron_variant|MODIFIER|COQ8B|ENSG00000123815|transcript|ENST00000679012.1|protein_coding|4/14|n.-124+1361C>T||||||,A|intron_variant|MODIFIER|COQ8B|ENSG00000123815|transcript|ENST00000679130.1|protein_coding|4/14|n.289+1361C>T||||||,A|intron_variant|MODIFIER|COQ8B|ENSG00000123815|transcript|ENST00000677633.1|nonsense_mediated_decay|4/14|n.289+1361C>T||||||,A|intron_variant|MODIFIER|COQ8B|ENSG00000123815|transcript|ENST00000678316.1|nonsense_mediated_decay|4/14|n.289+1361C>T||||||,A|intron_variant|MODIFIER|COQ8B|ENSG00000123815|transcript|ENST00000678057.1|nonsense_mediated_decay|3/12|n.222+1572C>T||||||,A|intron_variant|MODIFIER|COQ8B|ENSG00000123815|transcript|ENST00000678371.1|retained_intron|4/12|n.504+1361C>T||||||,A|intron_variant|MODIFIER|COQ8B|ENSG00000123815|transcript|ENST00000678433.1|retained_intron|4/13|n.506+1361C>T||||||,A|intron_variant|MODIFIER|COQ8B|ENSG00000123815|transcript|ENST00000677018.1|protein_coding|5/15|n.289+1361C>T||||||,A|intron_variant|MODIFIER|COQ8B|ENSG00000123815|transcript|ENST00000677399.1|retained_intron|4/13|n.588+1361C>T||||||,A|intron_variant|MODIFIER|COQ8B|ENSG00000123815|transcript|ENST00000678166.1|retained_intron|5/13|n.430+1361C>T||||||,A|intron_variant|MODIFIER|COQ8B|ENSG00000123815|transcript|ENST00000678312.1|retained_intron|3/12|n.483+1361C>T||||||,A|intron_variant|MODIFIER|COQ8B|ENSG00000123815|transcript|ENST00000679002.1|retained_intron|4/13|n.325+1361C>T||||||,A|intron_variant|MODIFIER|COQ8B|ENSG00000123815|transcript|ENST00000677496.1|protein_coding|2/12|n.-39+1572C>T||||||,A|intron_variant|MODIFIER|COQ8B|ENSG00000123815|transcript|ENST00000677039.1|retained_intron|5/14|n.344+1361C>T||||||,A|intron_variant|MODIFIER|COQ8B|ENSG00000123815|transcript|ENST00000676555.1|nonsense_mediated_decay|3/13|n.289+1361C>T||||||,A|intron_variant|MODIFIER|COQ8B|ENSG00000123815|transcript|ENST00000676651.1|retained_intron|4/4|n.317+1361C>T||||||	coenzyme Q8B
831293	8_89865237_C_T	0.464285714285714	1	0	A|intron_variant|MODIFIER|ITPKC|ENSG00000086544|transcript|ENST00000263370.3|protein_coding|1/6|n.1155+119G>A||||||,A|intron_variant|MODIFIER|COQ8B|ENSG00000123815|transcript|ENST00000677039.1|retained_intron|1/14|n.17-3317C>T||||||	inositol-trisphosphate 3-kinase C ; coenzyme Q8B
831294	8_89892436_G_A	0.454545454545455	1	0	T|intron_variant|MODIFIER|ITPKC|ENSG00000086544|transcript|ENST00000263370.3|protein_coding|1/6|n.1155+2911C>T||||||,T|intron_variant|MODIFIER|COQ8B|ENSG00000123815|transcript|ENST00000677039.1|retained_intron|1/14|n.16+4568G>A||||||	inositol-trisphosphate 3-kinase C ; coenzyme Q8B
831295	8_89938077_C_T	0.366666666666667	0	0	A|intron_variant|MODIFIER|ITPKC|ENSG00000086544|transcript|ENST00000263370.3|protein_coding|4/6|n.1674+1043G>A||||||,A|intron_variant|MODIFIER|ITPKC|ENSG00000086544|transcript|ENST00000597003.1|nonsense_mediated_decay|1/3|c.96-2579G>A||||||WARNING_TRANSCRIPT_NO_STOP_CODON	inositol-trisphosphate 3-kinase C
831296	8_89942253_A_G	0.676470588235294	0	1	T|3_prime_UTR_variant|MODIFIER|ITPKC|ENSG00000086544|transcript|ENST00000263370.3|protein_coding|7/7|n.*280C>T|||||280|,T|non_coding_transcript_exon_variant|MODIFIER|ITPKC|ENSG00000086544|transcript|ENST00000263370.3|protein_coding|7/7|n.*280C>T||||||	inositol-trisphosphate 3-kinase C
831297	8_89948275_G_A	0.576923076923077	0	0	G|intron_variant|MODIFIER|C19orf54|ENSG00000188493|transcript|ENST00000598352.1|protein_coding|1/5|c.126-77A>C||||||WARNING_TRANSCRIPT_NO_START_CODON,G|intron_variant|MODIFIER|C19orf54|ENSG00000188493|transcript|ENST00000470681.5|protein_coding|2/5|n.-91-77A>C||||||,G|intron_variant|MODIFIER|C19orf54|ENSG00000188493|transcript|ENST00000469741.6|nonsense_mediated_decay|2/8|n.-91-77A>C||||||,G|intron_variant|MODIFIER|C19orf54|ENSG00000188493|transcript|ENST00000378313.7|protein_coding|1/5|n.324-77A>C||||||,G|intron_variant|MODIFIER|C19orf54|ENSG00000188493|transcript|ENST00000597507.1|nonsense_mediated_decay|2/7|n.-91-77A>C||||||,G|intron_variant|MODIFIER|C19orf54|ENSG00000188493|transcript|ENST00000596940.5|protein_coding|1/4|n.72-77A>C||||||,G|intron_variant|MODIFIER|C19orf54|ENSG00000188493|transcript|ENST00000600139.1|protein_coding|1/1|n.114-77A>C||||||,G|intron_variant|MODIFIER|C19orf54|ENSG00000188493|transcript|ENST00000598485.6|protein_coding|2/5|n.-69-77A>C||||||,G|intron_variant|MODIFIER|C19orf54|ENSG00000188493|transcript|ENST00000596809.5|nonsense_mediated_decay|2/6|n.-91-77A>C||||||	chromosome 19 open reading frame 54
831298	8_89961436_G_A	0.258064516129032	1	0	A|intron_variant|MODIFIER|C19orf54|ENSG00000188493|transcript|ENST00000598352.1|protein_coding|1/5|c.126-182A>T||||||WARNING_TRANSCRIPT_NO_START_CODON,A|intron_variant|MODIFIER|C19orf54|ENSG00000188493|transcript|ENST00000470681.5|protein_coding|2/5|n.-91-182A>T||||||,A|intron_variant|MODIFIER|C19orf54|ENSG00000188493|transcript|ENST00000469741.6|nonsense_mediated_decay|2/8|n.-91-182A>T||||||,A|intron_variant|MODIFIER|C19orf54|ENSG00000188493|transcript|ENST00000378313.7|protein_coding|1/5|n.324-182A>T||||||,A|intron_variant|MODIFIER|C19orf54|ENSG00000188493|transcript|ENST00000597507.1|nonsense_mediated_decay|2/7|n.-91-182A>T||||||,A|intron_variant|MODIFIER|C19orf54|ENSG00000188493|transcript|ENST00000596940.5|protein_coding|1/4|n.72-182A>T||||||,A|intron_variant|MODIFIER|C19orf54|ENSG00000188493|transcript|ENST00000600139.1|protein_coding|1/1|n.114-182A>T||||||,A|intron_variant|MODIFIER|C19orf54|ENSG00000188493|transcript|ENST00000598485.6|protein_coding|2/5|n.-69-182A>T||||||,A|intron_variant|MODIFIER|C19orf54|ENSG00000188493|transcript|ENST00000596809.5|nonsense_mediated_decay|2/6|n.-91-182A>T||||||	chromosome 19 open reading frame 54
831299	8_90069834_A_C	1	0	0	T|5_prime_UTR_variant|MODIFIER|C19orf54|ENSG00000188493|transcript|ENST00000378313.7|protein_coding|1/6|n.-423C>A|||||423|,T|intron_variant|MODIFIER|C19orf54|ENSG00000188493|transcript|ENST00000470681.5|protein_coding|1/5|n.-219+59C>A||||||,T|intron_variant|MODIFIER|C19orf54|ENSG00000188493|transcript|ENST00000469741.6|nonsense_mediated_decay|1/8|n.-219+59C>A||||||,T|intron_variant|MODIFIER|C19orf54|ENSG00000188493|transcript|ENST00000597507.1|nonsense_mediated_decay|1/7|n.-219+59C>A||||||,T|intron_variant|MODIFIER|C19orf54|ENSG00000188493|transcript|ENST00000598485.6|protein_coding|1/5|n.-197+59C>A||||||,T|intron_variant|MODIFIER|C19orf54|ENSG00000188493|transcript|ENST00000596809.5|nonsense_mediated_decay|1/6|n.-218-619C>A||||||,T|non_coding_transcript_exon_variant|MODIFIER|C19orf54|ENSG00000188493|transcript|ENST00000378313.7|protein_coding|1/6|n.-423C>A||||||	chromosome 19 open reading frame 54
831300	8_90074849_C_T	1	1	0.325	C|intron_variant|MODIFIER|C19orf54|ENSG00000188493|transcript|ENST00000596809.5|nonsense_mediated_decay|1/6|n.-219+586A>G||||||,C|intron_variant|MODIFIER|SNRPA|ENSG00000077312|transcript|ENST00000601545.5|protein_coding|1/5|n.-78+106T>C||||||	chromosome 19 open reading frame 54 ; small nuclear ribonucleoprotein polypeptide A
831301	8_90077622_T_C	1	0	0.517241379310345	C|intron_variant|MODIFIER|SNRPA|ENSG00000077312|transcript|ENST00000243563.8|protein_coding|3/5|n.426+1614T>C||||||,C|intron_variant|MODIFIER|SNRPA|ENSG00000077312|transcript|ENST00000598923.1|retained_intron|3/3|n.561+1614T>C||||||,C|intron_variant|MODIFIER|SNRPA|ENSG00000077312|transcript|ENST00000601393.1|protein_coding|3/5|n.363+1614T>C||||||,C|intron_variant|MODIFIER|SNRPA|ENSG00000077312|transcript|ENST00000601545.5|protein_coding|3/5|n.276+1614T>C||||||,C|intron_variant|MODIFIER|SNRPA|ENSG00000077312|transcript|ENST00000597353.5|protein_coding|4/4|n.426+1614T>C||||||	small nuclear ribonucleoprotein polypeptide A
831302	8_90077780_A_G	1	0	0	G|3_prime_UTR_variant|MODIFIER|MIA|ENSG00000261857|transcript|ENST00000263369.4|protein_coding|4/4|n.*43C>G|||||43|,G|3_prime_UTR_variant|MODIFIER|MIA|ENSG00000261857|transcript|ENST00000594436.5|protein_coding|5/5|n.*43C>G|||||43|,G|3_prime_UTR_variant|MODIFIER|MIA|ENSG00000261857|transcript|ENST00000597140.5|protein_coding|4/4|c.*96C>G|||||413|WARNING_TRANSCRIPT_NO_START_CODON,G|3_prime_UTR_variant|MODIFIER|MIA|ENSG00000261857|transcript|ENST00000601159.5|nonsense_mediated_decay|3/3|c.*122C>G|||||439|WARNING_TRANSCRIPT_NO_START_CODON,G|intron_variant|MODIFIER|MIA-RAB4B|ENSG00000268975|transcript|ENST00000600729.2|nonsense_mediated_decay|4/10|n.372+381C>G||||||,G|non_coding_transcript_exon_variant|MODIFIER|MIA|ENSG00000261857|transcript|ENST00000263369.4|protein_coding|4/4|n.*43C>G||||||,G|non_coding_transcript_exon_variant|MODIFIER|MIA|ENSG00000261857|transcript|ENST00000594436.5|protein_coding|5/5|n.*43C>G||||||,G|non_coding_transcript_exon_variant|MODIFIER|MIA|ENSG00000261857|transcript|ENST00000593317.1|retained_intron|2/2|n.350C>G||||||	MIA SH3 domain containing ; MIA-RAB4B readthrough (NMD candidate)
831303	8_90080644_G_A	1	0	0	A|intron_variant|MODIFIER|MIA-RAB4B|ENSG00000268975|transcript|ENST00000600729.2|nonsense_mediated_decay|4/10|n.372+709G>A||||||	MIA-RAB4B readthrough (NMD candidate)
831304	8_90083758_A_G	1	1	0.666666666666667	A|intron_variant|MODIFIER|RAB4B|ENSG00000167578|transcript|ENST00000357052.8|protein_coding|5/7|n.430+1139G>A||||||,A|intron_variant|MODIFIER|RAB4B|ENSG00000167578|transcript|ENST00000378307.9|nonsense_mediated_decay|4/6|n.275+1374G>A||||||,A|intron_variant|MODIFIER|RAB4B-EGLN2|ENSG00000171570|transcript|ENST00000594136.2|nonsense_mediated_decay|5/11|n.430+1139G>A||||||,A|intron_variant|MODIFIER|RAB4B|ENSG00000167578|transcript|ENST00000597476.5|retained_intron|4/6|n.1386+1139G>A||||||,A|intron_variant|MODIFIER|RAB4B|ENSG00000167578|transcript|ENST00000602173.5|protein_coding|4/5|c.364+1139G>A||||||WARNING_TRANSCRIPT_NO_START_CODON,A|intron_variant|MODIFIER|RAB4B-EGLN2|ENSG00000171570|transcript|ENST00000596216.2|retained_intron|3/5|n.647+1139G>A||||||,A|intron_variant|MODIFIER|RAB4B-EGLN2|ENSG00000171570|transcript|ENST00000601949.5|processed_transcript|1/3|n.151-1451G>A||||||,A|intron_variant|MODIFIER|MIA-RAB4B|ENSG00000268975|transcript|ENST00000600729.2|nonsense_mediated_decay|8/10|n.*393+1139G>A||||||,A|intron_variant|MODIFIER|AC008537.4|ENSG00000282951|transcript|ENST00000595728.2|pseudogene|2/2|n.992-5323C>T||||||,A|intron_variant|MODIFIER|RAB4B|ENSG00000167578|transcript|ENST00000594800.5|protein_coding|5/7|n.430+1139G>A||||||,A|intron_variant|MODIFIER|RAB4B|ENSG00000167578|transcript|ENST00000602069.5|processed_transcript|4/4|n.491+1139G>A||||||	RAB4B, member RAS oncogene family ; RAB4B-EGLN2 readthrough (NMD candidate) ; MIA-RAB4B readthrough (NMD candidate) ; novel transcript, antisense to RAB4B
831305	8_90086115_A_G	1	1	0.490196078431373	A|intron_variant|MODIFIER|RAB4B|ENSG00000167578|transcript|ENST00000357052.8|protein_coding|7/7|n.*19-3460G>A||||||,A|intron_variant|MODIFIER|RAB4B|ENSG00000167578|transcript|ENST00000378307.9|nonsense_mediated_decay|6/6|n.*140-3460G>A||||||,A|intron_variant|MODIFIER|RAB4B-EGLN2|ENSG00000171570|transcript|ENST00000594136.2|nonsense_mediated_decay|7/11|n.*18+6132G>A||||||,A|intron_variant|MODIFIER|RAB4B|ENSG00000167578|transcript|ENST00000597476.5|retained_intron|6/6|n.1614-3460G>A||||||,A|intron_variant|MODIFIER|RAB4B|ENSG00000167578|transcript|ENST00000598430.1|retained_intron|2/2|n.1360-3460G>A||||||,A|intron_variant|MODIFIER|RAB4B-EGLN2|ENSG00000171570|transcript|ENST00000596216.2|retained_intron|5/5|n.874+6132G>A||||||,A|intron_variant|MODIFIER|RAB4B-EGLN2|ENSG00000171570|transcript|ENST00000601949.5|processed_transcript|3/3|n.377+6132G>A||||||,A|intron_variant|MODIFIER|MIA-RAB4B|ENSG00000268975|transcript|ENST00000600729.2|nonsense_mediated_decay|10/10|n.*621-3460G>A||||||,A|intron_variant|MODIFIER|AC008537.4|ENSG00000282951|transcript|ENST00000595728.2|pseudogene|2/2|n.991+1416C>T||||||	RAB4B, member RAS oncogene family ; RAB4B-EGLN2 readthrough (NMD candidate) ; MIA-RAB4B readthrough (NMD candidate) ; novel transcript, antisense to RAB4B
831306	8_90086706_A_G	1	0	0	G|intron_variant|MODIFIER|EGLN2|ENSG00000269858|transcript|ENST00000303961.9|protein_coding|2/5|n.844-1851A>G||||||,G|intron_variant|MODIFIER|EGLN2|ENSG00000269858|transcript|ENST00000406058.6|protein_coding|2/5|n.844-1851A>G||||||,G|intron_variant|MODIFIER|EGLN2|ENSG00000269858|transcript|ENST00000593726.5|protein_coding|1/4|n.844-1851A>G||||||,G|intron_variant|MODIFIER|RAB4B-EGLN2|ENSG00000171570|transcript|ENST00000594136.2|nonsense_mediated_decay|8/11|n.*1096-1851A>G||||||,G|intron_variant|MODIFIER|EGLN2|ENSG00000269858|transcript|ENST00000594140.5|protein_coding|1/4|n.-4+1469A>G||||||,G|intron_variant|MODIFIER|AC008537.1|ENSG00000268797|transcript|ENST00000601627.1|nonsense_mediated_decay|1/3|c.117+3289A>G||||||WARNING_TRANSCRIPT_NO_START_CODON,G|intron_variant|MODIFIER|EGLN2|ENSG00000269858|transcript|ENST00000597746.5|protein_coding|1/3|c.127-2434A>G||||||WARNING_TRANSCRIPT_NO_START_CODON,G|non_coding_transcript_exon_variant|MODIFIER|EGLN2|ENSG00000269858|transcript|ENST00000593445.5|retained_intron|1/4|n.235A>G||||||,G|non_coding_transcript_exon_variant|MODIFIER|EGLN2|ENSG00000269858|transcript|ENST00000599579.5|retained_intron|1/3|n.632A>G||||||	egl-9 family hypoxia inducible factor 2 ; RAB4B-EGLN2 readthrough (NMD candidate) ; novel protein
831307	8_90089111_A_G	1	1	0.444444444444444	A|intron_variant|MODIFIER|EGLN2|ENSG00000269858|transcript|ENST00000303961.9|protein_coding|4/5|n.1100+23C>A||||||,A|intron_variant|MODIFIER|EGLN2|ENSG00000269858|transcript|ENST00000406058.6|protein_coding|4/5|n.1100+23C>A||||||,A|intron_variant|MODIFIER|EGLN2|ENSG00000269858|transcript|ENST00000593726.5|protein_coding|3/4|n.1100+23C>A||||||,A|intron_variant|MODIFIER|EGLN2|ENSG00000269858|transcript|ENST00000593445.5|retained_intron|2/3|n.2342+23C>A||||||,A|intron_variant|MODIFIER|RAB4B-EGLN2|ENSG00000171570|transcript|ENST00000594136.2|nonsense_mediated_decay|10/11|n.*1352+23C>A||||||,A|intron_variant|MODIFIER|EGLN2|ENSG00000269858|transcript|ENST00000594140.5|protein_coding|3/4|n.254+23C>A||||||,A|intron_variant|MODIFIER|EGLN2|ENSG00000269858|transcript|ENST00000599579.5|retained_intron|1/2|n.3202+23C>A||||||,A|intron_variant|MODIFIER|EGLN2|ENSG00000269858|transcript|ENST00000602166.1|retained_intron|1/2|n.356+23C>A||||||,A|intron_variant|MODIFIER|AC008537.1|ENSG00000268797|transcript|ENST00000601627.1|nonsense_mediated_decay|1/3|c.117+5882C>A||||||WARNING_TRANSCRIPT_NO_START_CODON,A|intron_variant|MODIFIER|EGLN2|ENSG00000269858|transcript|ENST00000595621.1|protein_coding|1/1|c.131+23C>A||||||WARNING_TRANSCRIPT_NO_START_CODON,A|intron_variant|MODIFIER|EGLN2|ENSG00000269858|transcript|ENST00000597746.5|protein_coding|2/3|c.263+23C>A||||||WARNING_TRANSCRIPT_NO_START_CODON,A|intron_variant|MODIFIER|EGLN2|ENSG00000269858|transcript|ENST00000595051.1|protein_coding|1/3|c.32+23C>A||||||WARNING_TRANSCRIPT_NO_START_CODON,A|non_coding_transcript_exon_variant|MODIFIER|EGLN2|ENSG00000269858|transcript|ENST00000593477.1|retained_intron|2/3|n.513C>A||||||	egl-9 family hypoxia inducible factor 2 ; RAB4B-EGLN2 readthrough (NMD candidate) ; novel protein
831308	8_90089301_A_G	1	1	0.441860465116279	C|intron_variant|MODIFIER|AC008537.1|ENSG00000268797|transcript|ENST00000601627.1|nonsense_mediated_decay|1/3|c.117+9035T>C||||||WARNING_TRANSCRIPT_NO_START_CODON,C|non_coding_transcript_exon_variant|MODIFIER|CYP2T1P|ENSG00000233622|transcript|ENST00000432607.2|transcribed_unitary_pseudogene|4/9|n.531A>G||||||,C|non_coding_transcript_exon_variant|MODIFIER|CYP2T1P|ENSG00000233622|transcript|ENST00000641596.1|processed_transcript|2/2|n.559A>G||||||	novel protein ; cytochrome P450 family 2 subfamily T member 1, pseudogene
831309	8_90098965_G_T	1	1	0.48780487804878	C|intron_variant|MODIFIER|AC008537.1|ENSG00000268797|transcript|ENST00000601627.1|nonsense_mediated_decay|1/3|c.117+9050T>C||||||WARNING_TRANSCRIPT_NO_START_CODON,C|non_coding_transcript_exon_variant|MODIFIER|CYP2T1P|ENSG00000233622|transcript|ENST00000432607.2|transcribed_unitary_pseudogene|4/9|n.516A>G||||||,C|non_coding_transcript_exon_variant|MODIFIER|CYP2T1P|ENSG00000233622|transcript|ENST00000641596.1|processed_transcript|2/2|n.544A>G||||||	novel protein ; cytochrome P450 family 2 subfamily T member 1, pseudogene
831310	8_90102096_C_G	1	1	0.4	G|intron_variant|MODIFIER|AC008537.1|ENSG00000268797|transcript|ENST00000601627.1|nonsense_mediated_decay|1/3|c.117+9859A>G||||||WARNING_TRANSCRIPT_NO_START_CODON,G|non_coding_transcript_exon_variant|MODIFIER|CYP2T1P|ENSG00000233622|transcript|ENST00000432607.2|transcribed_unitary_pseudogene|2/9|n.290T>C||||||	novel protein ; cytochrome P450 family 2 subfamily T member 1, pseudogene
831311	8_90112952_C_G	1	1	1	T|intron_variant|MODIFIER|AC008537.1|ENSG00000268797|transcript|ENST00000601627.1|nonsense_mediated_decay|1/3|c.117+14052C>T||||||WARNING_TRANSCRIPT_NO_START_CODON	novel protein
831312	8_90115452_T_C	1	0	0	T|intron_variant|MODIFIER|AC008537.1|ENSG00000268797|transcript|ENST00000601627.1|nonsense_mediated_decay|1/3|c.117+20876C>T||||||WARNING_TRANSCRIPT_NO_START_CODON,T|intron_variant|MODIFIER|CYP2F2P|ENSG00000237118|transcript|ENST00000641827.1|processed_transcript|2/2|n.518+2829G>A||||||,T|non_coding_transcript_exon_variant|MODIFIER|CYP2F2P|ENSG00000237118|transcript|ENST00000437853.1|transcribed_processed_pseudogene|4/6|n.647G>A||||||	novel protein ; cytochrome P450 family 2 subfamily F member 2, pseudogene
831313	8_90117487_A_T	1	1	0.5	T|intron_variant|MODIFIER|AC008537.1|ENSG00000268797|transcript|ENST00000601627.1|nonsense_mediated_decay|1/3|c.117+24851C>T||||||WARNING_TRANSCRIPT_NO_START_CODON,T|non_coding_transcript_exon_variant|MODIFIER|CYP2F2P|ENSG00000237118|transcript|ENST00000437853.1|transcribed_processed_pseudogene|2/6|n.193G>A||||||,T|non_coding_transcript_exon_variant|MODIFIER|CYP2F2P|ENSG00000237118|transcript|ENST00000641827.1|processed_transcript|1/3|n.206G>A||||||	novel protein ; cytochrome P450 family 2 subfamily F member 2, pseudogene
831314	8_90118455_A_C	1	0.970588235294118	0	G|intron_variant|MODIFIER|AC008537.1|ENSG00000268797|transcript|ENST00000601627.1|nonsense_mediated_decay|1/3|c.117+34269A>G||||||WARNING_TRANSCRIPT_NO_START_CODON,G|intron_variant|MODIFIER|AC008537.2|ENSG00000269843|transcript|ENST00000596135.1|pseudogene|1/1|n.125+1402T>C||||||	novel protein ; novel transcript
831315	8_90121450_G_A	1	1	0.372093023255814	G|intron_variant|MODIFIER|AC008537.1|ENSG00000268797|transcript|ENST00000601627.1|nonsense_mediated_decay|1/3|c.117+34430A>G||||||WARNING_TRANSCRIPT_NO_START_CODON,G|intron_variant|MODIFIER|AC008537.2|ENSG00000269843|transcript|ENST00000596135.1|pseudogene|1/1|n.125+1241T>C||||||	novel protein ; novel transcript
831316	8_90125647_C_T	0.7	0	0.549019607843137	C|3_prime_UTR_variant|MODIFIER|CYP2A6|ENSG00000255974|transcript|ENST00000301141.10|protein_coding|9/9|n.*154C>G|||||154|,C|intron_variant|MODIFIER|AC008537.1|ENSG00000268797|transcript|ENST00000601627.1|nonsense_mediated_decay|1/3|c.117+42230G>C||||||WARNING_TRANSCRIPT_NO_START_CODON,C|non_coding_transcript_exon_variant|MODIFIER|CYP2A6|ENSG00000255974|transcript|ENST00000301141.10|protein_coding|9/9|n.*154C>G||||||,C|non_coding_transcript_exon_variant|MODIFIER|CYP2A6|ENSG00000255974|transcript|ENST00000599960.1|retained_intron|2/2|n.555C>G||||||	cytochrome P450 family 2 subfamily A member 6 ; novel protein
831317	8_90130245_T_G	1	1	0.5	C|intron_variant|MODIFIER|CYP2A6|ENSG00000255974|transcript|ENST00000301141.10|protein_coding|4/8|n.655-151A>G||||||,C|intron_variant|MODIFIER|CYP2A6|ENSG00000255974|transcript|ENST00000596719.5|retained_intron|3/5|n.506-151A>G||||||,C|intron_variant|MODIFIER|CYP2A6|ENSG00000255974|transcript|ENST00000600495.1|nonsense_mediated_decay|4/5|n.*470-151A>G||||||,C|intron_variant|MODIFIER|AC008537.1|ENSG00000268797|transcript|ENST00000601627.1|nonsense_mediated_decay|1/3|c.118-44789T>C||||||WARNING_TRANSCRIPT_NO_START_CODON	cytochrome P450 family 2 subfamily A member 6 ; novel protein
831318	8_90130459_A_G	1	0	0	G|intron_variant|MODIFIER|CYP2A6|ENSG00000255974|transcript|ENST00000301141.10|protein_coding|4/8|n.655-360A>C||||||,G|intron_variant|MODIFIER|CYP2A6|ENSG00000255974|transcript|ENST00000596719.5|retained_intron|3/5|n.506-360A>C||||||,G|intron_variant|MODIFIER|CYP2A6|ENSG00000255974|transcript|ENST00000600495.1|nonsense_mediated_decay|4/5|n.*470-360A>C||||||,G|intron_variant|MODIFIER|AC008537.1|ENSG00000268797|transcript|ENST00000601627.1|nonsense_mediated_decay|1/3|c.118-44580T>G||||||WARNING_TRANSCRIPT_NO_START_CODON	cytochrome P450 family 2 subfamily A member 6 ; novel protein
831319	8_90132496_T_C	1	1	0.395833333333333	T|intron_variant|MODIFIER|CYP2A6|ENSG00000255974|transcript|ENST00000301141.10|protein_coding|4/8|n.654+275G>A||||||,T|intron_variant|MODIFIER|CYP2A6|ENSG00000255974|transcript|ENST00000596719.5|retained_intron|3/5|n.505+275G>A||||||,T|intron_variant|MODIFIER|CYP2A6|ENSG00000255974|transcript|ENST00000600495.1|nonsense_mediated_decay|4/5|n.*469+275G>A||||||,T|intron_variant|MODIFIER|AC008537.1|ENSG00000268797|transcript|ENST00000601627.1|nonsense_mediated_decay|1/3|c.118-44047C>T||||||WARNING_TRANSCRIPT_NO_START_CODON	cytochrome P450 family 2 subfamily A member 6 ; novel protein
831320	8_90138498_G_C	1	1	0.51219512195122	C|intron_variant|MODIFIER|CYP2A6|ENSG00000255974|transcript|ENST00000301141.10|protein_coding|2/8|n.344-527C>G||||||,C|intron_variant|MODIFIER|CYP2A6|ENSG00000255974|transcript|ENST00000596719.5|retained_intron|1/5|n.195-527C>G||||||,C|intron_variant|MODIFIER|CYP2A6|ENSG00000255974|transcript|ENST00000600495.1|nonsense_mediated_decay|2/5|n.*159-527C>G||||||,C|intron_variant|MODIFIER|AC008537.1|ENSG00000268797|transcript|ENST00000601627.1|nonsense_mediated_decay|1/3|c.118-42701G>C||||||WARNING_TRANSCRIPT_NO_START_CODON	cytochrome P450 family 2 subfamily A member 6 ; novel protein
831321	8_90140594_G_A	1	0.958333333333333	0.558139534883721	C|intron_variant|MODIFIER|AC008537.1|ENSG00000268797|transcript|ENST00000601627.1|nonsense_mediated_decay|1/3|c.118-41615T>C||||||WARNING_TRANSCRIPT_NO_START_CODON,C|non_coding_transcript_exon_variant|MODIFIER|CYP2A6|ENSG00000255974|transcript|ENST00000301141.10|protein_coding|1/9|n.51A>G||||||,C|non_coding_transcript_exon_variant|MODIFIER|CYP2A6|ENSG00000255974|transcript|ENST00000596719.5|retained_intron|1/6|n.65A>G||||||,C|non_coding_transcript_exon_variant|MODIFIER|CYP2A6|ENSG00000255974|transcript|ENST00000600495.1|nonsense_mediated_decay|1/6|n.51A>G||||||	novel protein ; cytochrome P450 family 2 subfamily A member 6
831322	8_90141080_C_A	1	0	0	G|intron_variant|MODIFIER|AC008537.1|ENSG00000268797|transcript|ENST00000601627.1|nonsense_mediated_decay|1/3|c.118-39986A>G||||||WARNING_TRANSCRIPT_NO_START_CODON	novel protein
831323	8_90145980_C_T	1	1	0.511627906976744	C|intron_variant|MODIFIER|AC008537.1|ENSG00000268797|transcript|ENST00000601627.1|nonsense_mediated_decay|1/3|c.118-33998T>C||||||WARNING_TRANSCRIPT_NO_START_CODON	novel protein
831324	8_90148718_C_T	1	1	0.41025641025641	A|intron_variant|MODIFIER|AC008537.1|ENSG00000268797|transcript|ENST00000601627.1|nonsense_mediated_decay|1/3|c.118-31762T>A||||||WARNING_TRANSCRIPT_NO_START_CODON	novel protein
831325	8_90150580_C_T	1	1	0.261904761904762	G|intron_variant|MODIFIER|AC008537.1|ENSG00000268797|transcript|ENST00000601627.1|nonsense_mediated_decay|1/3|c.118-27558C>G||||||WARNING_TRANSCRIPT_NO_START_CODON	novel protein
831326	8_90153720_G_A	1	1	0.54	C|intron_variant|MODIFIER|AC008537.1|ENSG00000268797|transcript|ENST00000601627.1|nonsense_mediated_decay|1/3|c.118-22813T>C||||||WARNING_TRANSCRIPT_NO_START_CODON	novel protein
831327	8_90156522_C_T	1	1	0.485714285714286	C|intron_variant|MODIFIER|AC008537.1|ENSG00000268797|transcript|ENST00000601627.1|nonsense_mediated_decay|1/3|c.118-22794T>C||||||WARNING_TRANSCRIPT_NO_START_CODON	novel protein
831328	8_90159507_G_A	1	1	0.5625	T|intron_variant|MODIFIER|AC008537.1|ENSG00000268797|transcript|ENST00000601627.1|nonsense_mediated_decay|1/3|c.118-16928C>T||||||WARNING_TRANSCRIPT_NO_START_CODON	novel protein
831329	8_90160753_C_G	1	0	0	C|intron_variant|MODIFIER|CYP2A7|ENSG00000198077|transcript|ENST00000301146.8|protein_coding|8/8|n.1304-61C>G||||||,C|intron_variant|MODIFIER|AC008537.1|ENSG00000268797|transcript|ENST00000601627.1|nonsense_mediated_decay|1/3|c.118-16056G>C||||||WARNING_TRANSCRIPT_NO_START_CODON,C|intron_variant|MODIFIER|CYP2A7|ENSG00000198077|transcript|ENST00000602008.1|retained_intron|2/2|n.320-61C>G||||||,C|intron_variant|MODIFIER|CYP2A7|ENSG00000198077|transcript|ENST00000291764.3|protein_coding|7/7|n.1151-61C>G||||||	cytochrome P450 family 2 subfamily A member 7 ; novel protein
831330	8_90161094_G_A	1	0	0	C|intron_variant|MODIFIER|CYP2A7|ENSG00000198077|transcript|ENST00000301146.8|protein_coding|8/8|n.1303+252C>G||||||,C|intron_variant|MODIFIER|AC008537.1|ENSG00000268797|transcript|ENST00000601627.1|nonsense_mediated_decay|1/3|c.118-15716G>C||||||WARNING_TRANSCRIPT_NO_START_CODON,C|intron_variant|MODIFIER|CYP2A7|ENSG00000198077|transcript|ENST00000602008.1|retained_intron|2/2|n.319+72C>G||||||,C|intron_variant|MODIFIER|CYP2A7|ENSG00000198077|transcript|ENST00000291764.3|protein_coding|7/7|n.1150+252C>G||||||	cytochrome P450 family 2 subfamily A member 7 ; novel protein
831331	8_90163646_C_T	1	1	0.525	G|intron_variant|MODIFIER|AC008537.1|ENSG00000268797|transcript|ENST00000601627.1|nonsense_mediated_decay|1/3|c.118-14743A>G||||||WARNING_TRANSCRIPT_NO_START_CODON,G|non_coding_transcript_exon_variant|MODIFIER|CYP2A7|ENSG00000198077|transcript|ENST00000301146.8|protein_coding|7/9|n.1103T>C||||||,G|non_coding_transcript_exon_variant|MODIFIER|CYP2A7|ENSG00000198077|transcript|ENST00000598264.1|retained_intron|4/4|n.456T>C||||||,G|non_coding_transcript_exon_variant|MODIFIER|CYP2A7|ENSG00000198077|transcript|ENST00000291764.3|protein_coding|6/8|n.950T>C||||||	novel protein ; cytochrome P450 family 2 subfamily A member 7
831332	8_90170349_A_G	0.730769230769231	1	0.395348837209302	C|intron_variant|MODIFIER|CYP2A7|ENSG00000198077|transcript|ENST00000301146.8|protein_coding|6/8|n.974-62A>G||||||,C|intron_variant|MODIFIER|AC008537.1|ENSG00000268797|transcript|ENST00000601627.1|nonsense_mediated_decay|1/3|c.118-14552T>C||||||WARNING_TRANSCRIPT_NO_START_CODON,C|intron_variant|MODIFIER|CYP2A7|ENSG00000198077|transcript|ENST00000598264.1|retained_intron|3/3|n.327-62A>G||||||,C|intron_variant|MODIFIER|CYP2A7|ENSG00000198077|transcript|ENST00000291764.3|protein_coding|5/7|n.821-62A>G||||||	cytochrome P450 family 2 subfamily A member 7 ; novel protein
831333	8_90171546_A_G	0.724137931034483	1	0.478260869565217	G|intron_variant|MODIFIER|CYP2A7|ENSG00000198077|transcript|ENST00000301146.8|protein_coding|6/8|n.974-219T>C||||||,G|intron_variant|MODIFIER|AC008537.1|ENSG00000268797|transcript|ENST00000601627.1|nonsense_mediated_decay|1/3|c.118-14395A>G||||||WARNING_TRANSCRIPT_NO_START_CODON,G|intron_variant|MODIFIER|CYP2A7|ENSG00000198077|transcript|ENST00000598264.1|retained_intron|3/3|n.327-219T>C||||||,G|intron_variant|MODIFIER|CYP2A7|ENSG00000198077|transcript|ENST00000291764.3|protein_coding|5/7|n.821-219T>C||||||	cytochrome P450 family 2 subfamily A member 7 ; novel protein
831334	8_90174490_C_T	0.724137931034483	1	0.470588235294118	A|intron_variant|MODIFIER|AC008537.1|ENSG00000268797|transcript|ENST00000601627.1|nonsense_mediated_decay|1/3|c.118-14097G>A||||||WARNING_TRANSCRIPT_NO_START_CODON,A|non_coding_transcript_exon_variant|MODIFIER|CYP2A7|ENSG00000198077|transcript|ENST00000301146.8|protein_coding|6/9|n.931C>T||||||,A|non_coding_transcript_exon_variant|MODIFIER|CYP2A7|ENSG00000198077|transcript|ENST00000598264.1|retained_intron|3/4|n.284C>T||||||,A|non_coding_transcript_exon_variant|MODIFIER|CYP2A7|ENSG00000198077|transcript|ENST00000291764.3|protein_coding|5/8|n.778C>T||||||	novel protein ; cytochrome P450 family 2 subfamily A member 7
831335	8_90176610_C_A	0.714285714285714	1	0.653846153846154	A|intron_variant|MODIFIER|CYP2A7|ENSG00000198077|transcript|ENST00000301146.8|protein_coding|4/8|n.655-291C>T||||||,A|intron_variant|MODIFIER|AC008537.1|ENSG00000268797|transcript|ENST00000601627.1|nonsense_mediated_decay|1/3|c.118-12764G>A||||||WARNING_TRANSCRIPT_NO_START_CODON,A|intron_variant|MODIFIER|CYP2A7|ENSG00000198077|transcript|ENST00000598264.1|retained_intron|1/3|n.8-291C>T||||||,A|intron_variant|MODIFIER|CYP2A7|ENSG00000198077|transcript|ENST00000594332.1|nonsense_mediated_decay|3/3|n.*252-291C>T||||||,A|intron_variant|MODIFIER|CYP2A7|ENSG00000198077|transcript|ENST00000291764.3|protein_coding|3/7|n.502-291C>T||||||	cytochrome P450 family 2 subfamily A member 7 ; novel protein
831336	8_90179104_C_T	0.32	0	0.45	G|intron_variant|MODIFIER|CYP2A7|ENSG00000198077|transcript|ENST00000301146.8|protein_coding|4/8|n.655-494G>C||||||,G|intron_variant|MODIFIER|AC008537.1|ENSG00000268797|transcript|ENST00000601627.1|nonsense_mediated_decay|1/3|c.118-12561C>G||||||WARNING_TRANSCRIPT_NO_START_CODON,G|intron_variant|MODIFIER|CYP2A7|ENSG00000198077|transcript|ENST00000598264.1|retained_intron|1/3|n.8-494G>C||||||,G|intron_variant|MODIFIER|CYP2A7|ENSG00000198077|transcript|ENST00000594332.1|nonsense_mediated_decay|3/3|n.*252-494G>C||||||,G|intron_variant|MODIFIER|CYP2A7|ENSG00000198077|transcript|ENST00000291764.3|protein_coding|3/7|n.502-494G>C||||||	cytochrome P450 family 2 subfamily A member 7 ; novel protein
831337	8_90179137_C_A	0.321428571428571	0	0.435897435897436	T|intron_variant|MODIFIER|CYP2A7|ENSG00000198077|transcript|ENST00000301146.8|protein_coding|4/8|n.654+362G>A||||||,T|intron_variant|MODIFIER|AC008537.1|ENSG00000268797|transcript|ENST00000601627.1|nonsense_mediated_decay|1/3|c.118-12269C>T||||||WARNING_TRANSCRIPT_NO_START_CODON,T|intron_variant|MODIFIER|CYP2A7|ENSG00000198077|transcript|ENST00000598264.1|retained_intron|1/3|n.7+362G>A||||||,T|intron_variant|MODIFIER|CYP2A7|ENSG00000198077|transcript|ENST00000594332.1|nonsense_mediated_decay|3/3|n.*251+362G>A||||||,T|intron_variant|MODIFIER|CYP2A7|ENSG00000198077|transcript|ENST00000291764.3|protein_coding|3/7|n.501+362G>A||||||	cytochrome P450 family 2 subfamily A member 7 ; novel protein
831338	8_90194072_C_T	0.411764705882353	0	0	G|intron_variant|MODIFIER|CYP2A7|ENSG00000198077|transcript|ENST00000301146.8|protein_coding|4/8|n.654+155G>C||||||,G|intron_variant|MODIFIER|AC008537.1|ENSG00000268797|transcript|ENST00000601627.1|nonsense_mediated_decay|1/3|c.118-12062C>G||||||WARNING_TRANSCRIPT_NO_START_CODON,G|intron_variant|MODIFIER|CYP2A7|ENSG00000198077|transcript|ENST00000598264.1|retained_intron|1/3|n.7+155G>C||||||,G|intron_variant|MODIFIER|CYP2A7|ENSG00000198077|transcript|ENST00000594332.1|nonsense_mediated_decay|3/3|n.*251+155G>C||||||,G|intron_variant|MODIFIER|CYP2A7|ENSG00000198077|transcript|ENST00000291764.3|protein_coding|3/7|n.501+155G>C||||||	cytochrome P450 family 2 subfamily A member 7 ; novel protein
831339	8_90195407_C_T	0.4375	0	0	C|intron_variant|MODIFIER|CYP2A7|ENSG00000198077|transcript|ENST00000301146.8|protein_coding|3/8|n.493+102C>G||||||,C|intron_variant|MODIFIER|AC008537.1|ENSG00000268797|transcript|ENST00000601627.1|nonsense_mediated_decay|1/3|c.118-11614G>C||||||WARNING_TRANSCRIPT_NO_START_CODON,C|intron_variant|MODIFIER|CYP2A7|ENSG00000198077|transcript|ENST00000594332.1|nonsense_mediated_decay|2/3|n.*90+102C>G||||||,C|intron_variant|MODIFIER|CYP2A7|ENSG00000198077|transcript|ENST00000291764.3|protein_coding|2/7|n.340+102C>G||||||	cytochrome P450 family 2 subfamily A member 7 ; novel protein
831340	8_90196579_C_T	0.272727272727273	0	0.545454545454545	G|5_prime_UTR_variant|MODIFIER|CYP2A7|ENSG00000198077|transcript|ENST00000301146.8|protein_coding|1/9|n.-447T>C|||||447|,G|5_prime_UTR_variant|MODIFIER|CYP2A7|ENSG00000198077|transcript|ENST00000291764.3|protein_coding|1/8|n.-447T>C|||||447|,G|intron_variant|MODIFIER|AC008537.1|ENSG00000268797|transcript|ENST00000601627.1|nonsense_mediated_decay|1/3|c.118-9334A>G||||||WARNING_TRANSCRIPT_NO_START_CODON,G|non_coding_transcript_exon_variant|MODIFIER|CYP2A7|ENSG00000198077|transcript|ENST00000301146.8|protein_coding|1/9|n.-447T>C||||||,G|non_coding_transcript_exon_variant|MODIFIER|CYP2A7|ENSG00000198077|transcript|ENST00000291764.3|protein_coding|1/8|n.-447T>C||||||	cytochrome P450 family 2 subfamily A member 7 ; novel protein
831341	8_90197475_T_A	0.28125	0	0.382978723404255	G|intron_variant|MODIFIER|AC008537.1|ENSG00000268797|transcript|ENST00000601627.1|nonsense_mediated_decay|1/3|c.118-9119A>G||||||WARNING_TRANSCRIPT_NO_START_CODON	novel protein
831342	8_90197557_C_T	0.258064516129032	0	0.435897435897436	A|intron_variant|MODIFIER|AC008537.1|ENSG00000268797|transcript|ENST00000601627.1|nonsense_mediated_decay|1/3|c.118-9060G>A||||||WARNING_TRANSCRIPT_NO_START_CODON	novel protein
831343	8_90199914_A_T	0.428571428571429	0	0	T|intron_variant|MODIFIER|AC008537.1|ENSG00000268797|transcript|ENST00000601627.1|nonsense_mediated_decay|1/3|c.118-8271C>T||||||WARNING_TRANSCRIPT_NO_START_CODON	novel protein
831344	8_90200458_A_G	0.344827586206897	0	0	C|intron_variant|MODIFIER|AC008537.1|ENSG00000268797|transcript|ENST00000601627.1|nonsense_mediated_decay|1/3|c.118-8058G>C||||||WARNING_TRANSCRIPT_NO_START_CODON	novel protein
831345	8_90213912_A_G	0.269230769230769	0	0	T|intron_variant|MODIFIER|AC008537.1|ENSG00000268797|transcript|ENST00000601627.1|nonsense_mediated_decay|1/3|c.118-6352C>T||||||WARNING_TRANSCRIPT_NO_START_CODON	novel protein
831346	8_90214712_C_G	0.384615384615385	0	0.571428571428571	A|intron_variant|MODIFIER|AC008537.1|ENSG00000268797|transcript|ENST00000601627.1|nonsense_mediated_decay|1/3|c.118-6229G>A||||||WARNING_TRANSCRIPT_NO_START_CODON	novel protein
831347	8_90215807_C_G	0.378378378378378	0	0.638888888888889	C|intron_variant|MODIFIER|AC008537.1|ENSG00000268797|transcript|ENST00000601627.1|nonsense_mediated_decay|1/3|c.118-4570T>C||||||WARNING_TRANSCRIPT_NO_START_CODON	novel protein
831348	8_90222352_G_A	0.55	0	0	G|intron_variant|MODIFIER|AC008537.1|ENSG00000268797|transcript|ENST00000601627.1|nonsense_mediated_decay|1/3|c.118-2866A>G||||||WARNING_TRANSCRIPT_NO_START_CODON	novel protein
831349	8_90229625_T_G	0.266666666666667	1	1	A|intron_variant|MODIFIER|AC008537.1|ENSG00000268797|transcript|ENST00000601627.1|nonsense_mediated_decay|1/3|c.118-2860G>A||||||WARNING_TRANSCRIPT_NO_START_CODON	novel protein
831350	8_90234402_C_A	0.307692307692308	0.944444444444444	0	A|intron_variant|MODIFIER|AC008537.1|ENSG00000268797|transcript|ENST00000601627.1|nonsense_mediated_decay|1/3|c.118-2141G>A||||||WARNING_TRANSCRIPT_NO_START_CODON	novel protein
831351	8_90236599_A_G	0.560975609756098	1	0.48	A|intron_variant|MODIFIER|AC008537.1|ENSG00000268797|transcript|ENST00000601627.1|nonsense_mediated_decay|1/3|c.118-1031G>A||||||WARNING_TRANSCRIPT_NO_START_CODON,A|non_coding_transcript_exon_variant|MODIFIER|CYP2G1P|ENSG00000130612|transcript|ENST00000252909.8|processed_transcript|1/5|n.135G>A||||||	novel protein ; cytochrome P450 family 2 subfamily G member 1, pseudogene
831352	8_90237694_G_A	0.296296296296296	1	0	G|intron_variant|MODIFIER|AC008537.1|ENSG00000268797|transcript|ENST00000601627.1|nonsense_mediated_decay|1/3|c.118-981A>G||||||WARNING_TRANSCRIPT_NO_START_CODON,G|non_coding_transcript_exon_variant|MODIFIER|CYP2G1P|ENSG00000130612|transcript|ENST00000252909.8|processed_transcript|1/5|n.185A>G||||||	novel protein ; cytochrome P450 family 2 subfamily G member 1, pseudogene
831353	8_90245525_T_C	0.264705882352941	1	0.523809523809524	C|intron_variant|MODIFIER|AC008537.1|ENSG00000268797|transcript|ENST00000601627.1|nonsense_mediated_decay|1/3|c.118-526A>C||||||WARNING_TRANSCRIPT_NO_START_CODON,C|intron_variant|MODIFIER|CYP2G1P|ENSG00000130612|transcript|ENST00000597833.3|transcribed_unprocessed_pseudogene|1/5|n.180+67A>C||||||,C|non_coding_transcript_exon_variant|MODIFIER|CYP2G1P|ENSG00000130612|transcript|ENST00000252909.8|processed_transcript|1/5|n.640A>C||||||	novel protein ; cytochrome P450 family 2 subfamily G member 1, pseudogene
831354	8_90246739_A_G	0.518518518518518	1	0	G|intron_variant|MODIFIER|AC008537.1|ENSG00000268797|transcript|ENST00000601627.1|nonsense_mediated_decay|1/3|c.118-397C>G||||||WARNING_TRANSCRIPT_NO_START_CODON,G|intron_variant|MODIFIER|CYP2G1P|ENSG00000130612|transcript|ENST00000597833.3|transcribed_unprocessed_pseudogene|1/5|n.180+196C>G||||||,G|non_coding_transcript_exon_variant|MODIFIER|CYP2G1P|ENSG00000130612|transcript|ENST00000252909.8|processed_transcript|1/5|n.769C>G||||||	novel protein ; cytochrome P450 family 2 subfamily G member 1, pseudogene
831355	8_90248286_T_A	0.333333333333333	1	0.469387755102041	A|intron_variant|MODIFIER|AC008537.1|ENSG00000268797|transcript|ENST00000601627.1|nonsense_mediated_decay|1/3|c.118-90C>A||||||WARNING_TRANSCRIPT_NO_START_CODON,A|intron_variant|MODIFIER|CYP2G1P|ENSG00000130612|transcript|ENST00000597833.3|transcribed_unprocessed_pseudogene|1/5|n.181-90C>A||||||,A|non_coding_transcript_exon_variant|MODIFIER|CYP2G1P|ENSG00000130612|transcript|ENST00000252909.8|processed_transcript|1/5|n.1076C>A||||||	novel protein ; cytochrome P450 family 2 subfamily G member 1, pseudogene
831356	8_90256208_C_T	0.214285714285714	1	0.45	C|intron_variant|MODIFIER|CYP2G1P|ENSG00000130612|transcript|ENST00000252909.8|processed_transcript|2/4|n.1646+2053G>C||||||,C|intron_variant|MODIFIER|AC008537.1|ENSG00000268797|transcript|ENST00000601627.1|nonsense_mediated_decay|3/3|c.*233+2053G>C||||||WARNING_TRANSCRIPT_NO_START_CODON,C|intron_variant|MODIFIER|CYP2G1P|ENSG00000130612|transcript|ENST00000597833.3|transcribed_unprocessed_pseudogene|3/5|n.491+2053G>C||||||,C|intron_variant|MODIFIER|CYP2G1P|ENSG00000130612|transcript|ENST00000651727.1|processed_transcript|1/1|n.1057+2053G>C||||||	cytochrome P450 family 2 subfamily G member 1, pseudogene ; novel protein
831357	8_90257044_G_A	0.4375	1	1	G|intron_variant|MODIFIER|CYP2G1P|ENSG00000130612|transcript|ENST00000252909.8|processed_transcript|2/4|n.1647-1464A>G||||||,G|intron_variant|MODIFIER|AC008537.1|ENSG00000268797|transcript|ENST00000601627.1|nonsense_mediated_decay|3/3|c.*234-1464A>G||||||WARNING_TRANSCRIPT_NO_START_CODON,G|intron_variant|MODIFIER|CYP2G1P|ENSG00000130612|transcript|ENST00000597833.3|transcribed_unprocessed_pseudogene|3/5|n.492-1464A>G||||||,G|intron_variant|MODIFIER|CYP2G1P|ENSG00000130612|transcript|ENST00000651727.1|processed_transcript|1/1|n.1057+2682A>G||||||	cytochrome P450 family 2 subfamily G member 1, pseudogene ; novel protein
831358	8_90262779_C_G	0.451612903225806	1	0.4	C|intron_variant|MODIFIER|CYP2G1P|ENSG00000130612|transcript|ENST00000252909.8|processed_transcript|2/4|n.1647-718T>C||||||,C|intron_variant|MODIFIER|AC008537.1|ENSG00000268797|transcript|ENST00000601627.1|nonsense_mediated_decay|3/3|c.*234-718T>C||||||WARNING_TRANSCRIPT_NO_START_CODON,C|intron_variant|MODIFIER|CYP2G1P|ENSG00000130612|transcript|ENST00000597833.3|transcribed_unprocessed_pseudogene|3/5|n.492-718T>C||||||,C|intron_variant|MODIFIER|CYP2G1P|ENSG00000130612|transcript|ENST00000651727.1|processed_transcript|1/1|n.1057+3428T>C||||||	cytochrome P450 family 2 subfamily G member 1, pseudogene ; novel protein
831359	8_90313002_A_G	1	1	1	G|intron_variant|MODIFIER|CYP2G1P|ENSG00000130612|transcript|ENST00000651727.1|processed_transcript|1/1|n.1057+4299A>G||||||,G|non_coding_transcript_exon_variant|MODIFIER|CYP2G1P|ENSG00000130612|transcript|ENST00000252909.8|processed_transcript|3/5|n.1800A>G||||||,G|non_coding_transcript_exon_variant|MODIFIER|CYP2G1P|ENSG00000130612|transcript|ENST00000597833.3|transcribed_unprocessed_pseudogene|4/6|n.645A>G||||||	cytochrome P450 family 2 subfamily G member 1, pseudogene
831360	8_90315912_C_G	0.378378378378378	1	0	G|intron_variant|MODIFIER|CYP2G1P|ENSG00000130612|transcript|ENST00000651727.1|processed_transcript|1/1|n.1057+6065T>G||||||,G|non_coding_transcript_exon_variant|MODIFIER|CYP2G1P|ENSG00000130612|transcript|ENST00000252909.8|processed_transcript|5/5|n.2060T>G||||||,G|non_coding_transcript_exon_variant|MODIFIER|CYP2G1P|ENSG00000130612|transcript|ENST00000597833.3|transcribed_unprocessed_pseudogene|6/6|n.905T>G||||||	cytochrome P450 family 2 subfamily G member 1, pseudogene
831361	8_90321342_G_A	1	1	1	A|intron_variant|MODIFIER|CYP2G1P|ENSG00000130612|transcript|ENST00000651727.1|processed_transcript|1/1|n.1057+7446G>A||||||	cytochrome P450 family 2 subfamily G member 1, pseudogene
831362	8_90406982_T_A	0.375	0	0	C|intron_variant|MODIFIER|CYP2G1P|ENSG00000130612|transcript|ENST00000651727.1|processed_transcript|1/1|n.1057+8849A>C||||||	cytochrome P450 family 2 subfamily G member 1, pseudogene
831363	8_90407200_T_C	0.72	0	0.489795918367347	A|intron_variant|MODIFIER|CYP2G1P|ENSG00000130612|transcript|ENST00000651727.1|processed_transcript|1/1|n.1058-3118G>A||||||,A|non_coding_transcript_exon_variant|MODIFIER|CYP2A7P2|ENSG00000198251|transcript|ENST00000600605.1|unprocessed_pseudogene|4/4|n.545C>T||||||	cytochrome P450 family 2 subfamily G member 1, pseudogene ; cytochrome P450 family 2 subfamily A member 7 pseudogene 2
831364	8_90407566_A_G	0.421052631578947	0	0.352941176470588	A|intron_variant|MODIFIER|CYP2A7P2|ENSG00000198251|transcript|ENST00000600605.1|unprocessed_pseudogene|3/3|n.467+24A>T||||||,A|intron_variant|MODIFIER|CYP2G1P|ENSG00000130612|transcript|ENST00000651727.1|processed_transcript|1/1|n.1058-2487T>A||||||	cytochrome P450 family 2 subfamily A member 7 pseudogene 2 ; cytochrome P450 family 2 subfamily G member 1, pseudogene
831365	8_90409032_G_A	0.692307692307692	0	0.56	T|intron_variant|MODIFIER|CYP2A7P2|ENSG00000198251|transcript|ENST00000600605.1|unprocessed_pseudogene|1/3|n.141-161G>A||||||,T|intron_variant|MODIFIER|CYP2G1P|ENSG00000130612|transcript|ENST00000651727.1|processed_transcript|1/1|n.1058-1456C>T||||||	cytochrome P450 family 2 subfamily A member 7 pseudogene 2 ; cytochrome P450 family 2 subfamily G member 1, pseudogene
831366	8_90419160_G_A	0.484848484848485	0	0.51063829787234	G|intron_variant|MODIFIER|CYP2A7P2|ENSG00000198251|transcript|ENST00000600605.1|unprocessed_pseudogene|1/3|n.140+191A>C||||||,G|intron_variant|MODIFIER|CYP2G1P|ENSG00000130612|transcript|ENST00000651727.1|processed_transcript|1/1|n.1058-1339T>G||||||	cytochrome P450 family 2 subfamily A member 7 pseudogene 2 ; cytochrome P450 family 2 subfamily G member 1, pseudogene
831367	8_90421689_T_C	0.615384615384615	0	0.333333333333333	C|non_coding_transcript_exon_variant|MODIFIER|CYP2G1P|ENSG00000130612|transcript|ENST00000651727.1|processed_transcript|2/2|n.1178T>C||||||	cytochrome P450 family 2 subfamily G member 1, pseudogene
831368	8_90421812_G_A	0.648648648648649	0	0.416666666666667	A|non_coding_transcript_exon_variant|MODIFIER|CYP2G1P|ENSG00000130612|transcript|ENST00000651727.1|processed_transcript|2/2|n.1186G>A||||||	cytochrome P450 family 2 subfamily G member 1, pseudogene
831369	8_90433782_T_C	0.739130434782609	0	0.288461538461538	INTERGENIC	NA
831370	8_90434019_C_T	0.533333333333333	0	0.414634146341463	INTERGENIC	NA
831371	8_90439652_C_T	0.625	0	0.35	INTERGENIC	NA
831372	8_90440599_G_A	0.625	0	0.515151515151515	C|intron_variant|MODIFIER|CYP2B7P|ENSG00000256612|transcript|ENST00000599198.5|processed_transcript|1/8|n.225+1587T>C||||||,C|intron_variant|MODIFIER|CYP2B7P|ENSG00000256612|transcript|ENST00000593298.5|retained_intron|1/3|n.225+1587T>C||||||,C|intron_variant|MODIFIER|CYP2B7P|ENSG00000256612|transcript|ENST00000599831.6|retained_intron|1/4|n.225+1587T>C||||||,C|intron_variant|MODIFIER|CYP2B7P|ENSG00000256612|transcript|ENST00000541697.7|transcribed_unprocessed_pseudogene|1/8|n.171+1587T>C||||||	cytochrome P450 family 2 subfamily B member 7, pseudogene
831373	8_90446568_G_A	0.4	0	1	T|intron_variant|MODIFIER|CYP2B7P|ENSG00000256612|transcript|ENST00000599198.5|processed_transcript|1/8|n.225+3195C>T||||||,T|intron_variant|MODIFIER|CYP2B7P|ENSG00000256612|transcript|ENST00000593298.5|retained_intron|1/3|n.225+3195C>T||||||,T|intron_variant|MODIFIER|CYP2B7P|ENSG00000256612|transcript|ENST00000599831.6|retained_intron|1/4|n.225+3195C>T||||||,T|intron_variant|MODIFIER|CYP2B7P|ENSG00000256612|transcript|ENST00000541697.7|transcribed_unprocessed_pseudogene|1/8|n.171+3195C>T||||||	cytochrome P450 family 2 subfamily B member 7, pseudogene
831374	8_90448103_T_C	0.45	0	1	C|intron_variant|MODIFIER|CYP2B7P|ENSG00000256612|transcript|ENST00000599198.5|processed_transcript|1/8|n.225+3265T>C||||||,C|intron_variant|MODIFIER|CYP2B7P|ENSG00000256612|transcript|ENST00000593298.5|retained_intron|1/3|n.225+3265T>C||||||,C|intron_variant|MODIFIER|CYP2B7P|ENSG00000256612|transcript|ENST00000599831.6|retained_intron|1/4|n.225+3265T>C||||||,C|intron_variant|MODIFIER|CYP2B7P|ENSG00000256612|transcript|ENST00000541697.7|transcribed_unprocessed_pseudogene|1/8|n.171+3265T>C||||||	cytochrome P450 family 2 subfamily B member 7, pseudogene
831375	8_90448112_G_A	0.454545454545455	0	1	T|intron_variant|MODIFIER|CYP2B7P|ENSG00000256612|transcript|ENST00000599198.5|processed_transcript|1/8|n.225+3583C>T||||||,T|intron_variant|MODIFIER|CYP2B7P|ENSG00000256612|transcript|ENST00000593298.5|retained_intron|1/3|n.225+3583C>T||||||,T|intron_variant|MODIFIER|CYP2B7P|ENSG00000256612|transcript|ENST00000599831.6|retained_intron|1/4|n.225+3583C>T||||||,T|intron_variant|MODIFIER|CYP2B7P|ENSG00000256612|transcript|ENST00000541697.7|transcribed_unprocessed_pseudogene|1/8|n.171+3583C>T||||||	cytochrome P450 family 2 subfamily B member 7, pseudogene
831376	8_90452783_T_C	0.695652173913043	0	0.979591836734694	G|intron_variant|MODIFIER|CYP2B7P|ENSG00000256612|transcript|ENST00000599198.5|processed_transcript|1/8|n.225+3699A>G||||||,G|intron_variant|MODIFIER|CYP2B7P|ENSG00000256612|transcript|ENST00000593298.5|retained_intron|1/3|n.225+3699A>G||||||,G|intron_variant|MODIFIER|CYP2B7P|ENSG00000256612|transcript|ENST00000599831.6|retained_intron|1/4|n.225+3699A>G||||||,G|intron_variant|MODIFIER|CYP2B7P|ENSG00000256612|transcript|ENST00000541697.7|transcribed_unprocessed_pseudogene|1/8|n.171+3699A>G||||||	cytochrome P450 family 2 subfamily B member 7, pseudogene
831377	8_90453059_A_G	0.76	0	1	T|intron_variant|MODIFIER|CYP2B7P|ENSG00000256612|transcript|ENST00000599198.5|processed_transcript|1/8|n.225+3758A>T||||||,T|intron_variant|MODIFIER|CYP2B7P|ENSG00000256612|transcript|ENST00000593298.5|retained_intron|1/3|n.225+3758A>T||||||,T|intron_variant|MODIFIER|CYP2B7P|ENSG00000256612|transcript|ENST00000599831.6|retained_intron|1/4|n.225+3758A>T||||||,T|intron_variant|MODIFIER|CYP2B7P|ENSG00000256612|transcript|ENST00000541697.7|transcribed_unprocessed_pseudogene|1/8|n.171+3758A>T||||||	cytochrome P450 family 2 subfamily B member 7, pseudogene
831378	8_90455260_A_G	0.608695652173913	0	0.978723404255319	C|intron_variant|MODIFIER|CYP2B7P|ENSG00000256612|transcript|ENST00000599198.5|processed_transcript|1/8|n.225+4176T>C||||||,C|intron_variant|MODIFIER|CYP2B7P|ENSG00000256612|transcript|ENST00000593298.5|retained_intron|1/3|n.225+4176T>C||||||,C|intron_variant|MODIFIER|CYP2B7P|ENSG00000256612|transcript|ENST00000599831.6|retained_intron|1/4|n.225+4176T>C||||||,C|intron_variant|MODIFIER|CYP2B7P|ENSG00000256612|transcript|ENST00000541697.7|transcribed_unprocessed_pseudogene|1/8|n.171+4176T>C||||||	cytochrome P450 family 2 subfamily B member 7, pseudogene
831379	8_90460287_C_T	0.733333333333333	0	1	C|intron_variant|MODIFIER|CYP2B7P|ENSG00000256612|transcript|ENST00000599198.5|processed_transcript|1/8|n.226-5456G>C||||||,C|intron_variant|MODIFIER|CYP2B7P|ENSG00000256612|transcript|ENST00000593298.5|retained_intron|1/3|n.226-5456G>C||||||,C|intron_variant|MODIFIER|CYP2B7P|ENSG00000256612|transcript|ENST00000599831.6|retained_intron|1/4|n.226-5456G>C||||||,C|intron_variant|MODIFIER|CYP2B7P|ENSG00000256612|transcript|ENST00000541697.7|transcribed_unprocessed_pseudogene|1/8|n.172-5456G>C||||||	cytochrome P450 family 2 subfamily B member 7, pseudogene
831380	8_90462371_C_G	0.703703703703704	0	1	T|intron_variant|MODIFIER|CYP2B7P|ENSG00000256612|transcript|ENST00000599198.5|processed_transcript|5/8|n.877-232C>T||||||,T|intron_variant|MODIFIER|CYP2B7P|ENSG00000256612|transcript|ENST00000602646.1|processed_transcript|1/3|n.51-232C>T||||||,T|intron_variant|MODIFIER|CYP2B7P|ENSG00000256612|transcript|ENST00000541697.7|transcribed_unprocessed_pseudogene|5/8|n.823-232C>T||||||,T|non_coding_transcript_exon_variant|MODIFIER|CYP2B7P|ENSG00000256612|transcript|ENST00000599831.6|retained_intron|5/5|n.1237C>T||||||	cytochrome P450 family 2 subfamily B member 7, pseudogene
831381	8_90463496_G_T	0.666666666666667	0	1	A|intron_variant|MODIFIER|CYP2B7P|ENSG00000256612|transcript|ENST00000599198.5|processed_transcript|5/8|n.877-42G>A||||||,A|intron_variant|MODIFIER|CYP2B7P|ENSG00000256612|transcript|ENST00000602646.1|processed_transcript|1/3|n.51-42G>A||||||,A|intron_variant|MODIFIER|CYP2B7P|ENSG00000256612|transcript|ENST00000541697.7|transcribed_unprocessed_pseudogene|5/8|n.823-42G>A||||||	cytochrome P450 family 2 subfamily B member 7, pseudogene
831382	8_90464537_A_G	0.625	0	1	T|intron_variant|MODIFIER|CYP2B7P|ENSG00000256612|transcript|ENST00000599198.5|processed_transcript|8/8|n.1348+177G>T||||||,T|intron_variant|MODIFIER|CYP2B7P|ENSG00000256612|transcript|ENST00000600518.2|retained_intron|2/2|n.518+177G>T||||||,T|intron_variant|MODIFIER|CYP2B7P|ENSG00000256612|transcript|ENST00000541697.7|transcribed_unprocessed_pseudogene|8/8|n.1294+177G>T||||||	cytochrome P450 family 2 subfamily B member 7, pseudogene
831383	8_90464834_G_C	0.8	0	1	G|intron_variant|MODIFIER|CYP2B7P|ENSG00000256612|transcript|ENST00000599198.5|processed_transcript|8/8|n.1348+392A>G||||||,G|intron_variant|MODIFIER|CYP2B7P|ENSG00000256612|transcript|ENST00000600518.2|retained_intron|2/2|n.518+392A>G||||||,G|intron_variant|MODIFIER|CYP2B7P|ENSG00000256612|transcript|ENST00000541697.7|transcribed_unprocessed_pseudogene|8/8|n.1294+392A>G||||||	cytochrome P450 family 2 subfamily B member 7, pseudogene
831384	8_90468736_A_C	0.68	0	1	INTERGENIC	NA
831385	8_90469681_A_G	0.48	0	1	INTERGENIC	NA
831386	8_90471004_G_A	0.583333333333333	0	1	G|intron_variant|MODIFIER|CYP2G2P|ENSG00000268101|transcript|ENST00000594920.2|unprocessed_pseudogene|8/8|n.1304-400G>C||||||	cytochrome P450 family 2 subfamily G member 2, pseudogene
831387	8_90473350_A_T	0.620689655172414	0	1	A|intron_variant|MODIFIER|CYP2G2P|ENSG00000268101|transcript|ENST00000594920.2|unprocessed_pseudogene|6/8|n.974-509C>T||||||	cytochrome P450 family 2 subfamily G member 2, pseudogene
831388	8_90478924_T_C	0.727272727272727	0	1	A|intron_variant|MODIFIER|CYP2G2P|ENSG00000268101|transcript|ENST00000594920.2|unprocessed_pseudogene|6/8|n.974-1142C>T||||||	cytochrome P450 family 2 subfamily G member 2, pseudogene
831389	8_90496826_C_T	0.567567567567568	0	1	A|intron_variant|MODIFIER|CYP2G2P|ENSG00000268101|transcript|ENST00000594920.2|unprocessed_pseudogene|5/8|n.832-428C>T||||||	cytochrome P450 family 2 subfamily G member 2, pseudogene
831390	8_90509317_T_C	0.621621621621622	0	1	A|intron_variant|MODIFIER|CYP2G2P|ENSG00000268101|transcript|ENST00000594920.2|unprocessed_pseudogene|3/8|n.494-185C>T||||||	cytochrome P450 family 2 subfamily G member 2, pseudogene
831391	8_90512626_T_C	0.4375	0	0	A|intron_variant|MODIFIER|CYP2G2P|ENSG00000268101|transcript|ENST00000594920.2|unprocessed_pseudogene|3/8|n.493+777G>T||||||	cytochrome P450 family 2 subfamily G member 2, pseudogene
831392	8_90516085_C_T	0.666666666666667	0	1	G|non_coding_transcript_exon_variant|MODIFIER|CYP2G2P|ENSG00000268101|transcript|ENST00000594920.2|unprocessed_pseudogene|3/9|n.382T>C||||||	cytochrome P450 family 2 subfamily G member 2, pseudogene
831393	8_90522877_G_A	0.611111111111111	0	1	T|non_coding_transcript_exon_variant|MODIFIER|CYP2G2P|ENSG00000268101|transcript|ENST00000594920.2|unprocessed_pseudogene|2/9|n.274G>A||||||	cytochrome P450 family 2 subfamily G member 2, pseudogene
831394	8_90523837_A_G	0.689655172413793	0	0.976190476190476	INTERGENIC	NA
831395	8_90525462_T_C	0.727272727272727	0	1	INTERGENIC	NA
831396	8_90537171_G_T	0.769230769230769	0	1	INTERGENIC	NA
831397	8_90537401_T_C	0.444444444444444	0	0.944444444444444	INTERGENIC	NA
831398	8_90539006_A_T	0.647058823529412	0	1	INTERGENIC	NA
831399	8_90539298_C_A	0.636363636363636	0	1	INTERGENIC	NA
831400	8_90539385_C_T	0.692307692307692	0	1	T|non_coding_transcript_exon_variant|MODIFIER|CYP2A13|ENSG00000197838|transcript|ENST00000330436.4|protein_coding|2/9|n.246C>T||||||	cytochrome P450 family 2 subfamily A member 13
831401	8_90543375_G_T	0.782608695652174	0	0.96969696969697	T|intron_variant|MODIFIER|CYP2F1|ENSG00000197446|transcript|ENST00000532164.2|nonsense_mediated_decay|3/9|n.334+93C>T||||||,T|intron_variant|MODIFIER|CYP2F1|ENSG00000197446|transcript|ENST00000331105.7|protein_coding|3/9|n.334+93C>T||||||,T|intron_variant|MODIFIER|CYP2F1|ENSG00000197446|transcript|ENST00000531409.5|retained_intron|3/7|n.409+93C>T||||||,T|intron_variant|MODIFIER|CYP2F1|ENSG00000197446|transcript|ENST00000526093.5|retained_intron|2/3|n.224+93C>T||||||	cytochrome P450 family 2 subfamily F member 1
831402	8_90543387_T_C	1	1	1	INTERGENIC	NA
831403	8_90544089_C_A	0.666666666666667	0	1	INTERGENIC	NA
831404	8_90545615_G_T	0.566666666666667	0	1	A|intron_variant|MODIFIER|CYP2T3P|ENSG00000268529|transcript|ENST00000601990.1|unprocessed_pseudogene|5/6|n.600-24G>A||||||	cytochrome P450 family 2 subfamily T member 3, pseudogene
831405	8_90545861_A_G	0.5	0	1	C|intron_variant|MODIFIER|CYP2T3P|ENSG00000268529|transcript|ENST00000601990.1|unprocessed_pseudogene|6/6|n.697-27T>C||||||	cytochrome P450 family 2 subfamily T member 3, pseudogene
831406	8_90547523_A_G	0.785714285714286	0	0.975	INTERGENIC	NA
831407	8_90550909_G_A	0.789473684210526	0	1	INTERGENIC	NA
831408	8_90553323_G_T	1	1	1	INTERGENIC	NA
831409	8_90554818_C_A	0.62	0	0.961538461538462	INTERGENIC	NA
831410	8_90556242_G_C	0.724137931034483	0	1	INTERGENIC	NA
831411	8_90556264_G_A	0.318181818181818	1	0	INTERGENIC	NA
831412	8_90556872_G_C	0.347826086956522	0	1	C|intron_variant|MODIFIER|CYP2S1|ENSG00000167600|transcript|ENST00000310054.9|protein_coding|1/8|n.177+540G>C||||||,C|intron_variant|MODIFIER|CYP2S1|ENSG00000167600|transcript|ENST00000593545.5|nonsense_mediated_decay|1/5|n.177+540G>C||||||,C|intron_variant|MODIFIER|CYP2S1|ENSG00000167600|transcript|ENST00000600561.1|protein_coding|1/3|n.177+540G>C||||||,C|intron_variant|MODIFIER|CYP2S1|ENSG00000167600|transcript|ENST00000595590.1|nonsense_mediated_decay|1/5|n.-139+168G>C||||||,C|intron_variant|MODIFIER|CYP2S1|ENSG00000167600|transcript|ENST00000597754.1|protein_coding|1/3|n.177+540G>C||||||	cytochrome P450 family 2 subfamily S member 1
831413	8_90556916_A_G	0.363636363636364	0	1	T|intron_variant|MODIFIER|CYP2S1|ENSG00000167600|transcript|ENST00000310054.9|protein_coding|1/8|n.178-389C>T||||||,T|intron_variant|MODIFIER|CYP2S1|ENSG00000167600|transcript|ENST00000593545.5|nonsense_mediated_decay|1/5|n.178-389C>T||||||,T|intron_variant|MODIFIER|CYP2S1|ENSG00000167600|transcript|ENST00000600561.1|protein_coding|1/3|n.178-389C>T||||||,T|intron_variant|MODIFIER|CYP2S1|ENSG00000167600|transcript|ENST00000595590.1|nonsense_mediated_decay|1/5|n.-139+342C>T||||||,T|intron_variant|MODIFIER|CYP2S1|ENSG00000167600|transcript|ENST00000597754.1|protein_coding|1/3|n.177+714C>T||||||	cytochrome P450 family 2 subfamily S member 1
831414	8_90558463_C_G	0.909090909090909	0	0.973684210526316	G|intron_variant|MODIFIER|CYP2S1|ENSG00000167600|transcript|ENST00000310054.9|protein_coding|5/8|n.835-42A>G||||||,G|intron_variant|MODIFIER|CYP2S1|ENSG00000167600|transcript|ENST00000593545.5|nonsense_mediated_decay|2/5|n.344-42A>G||||||,G|intron_variant|MODIFIER|CYP2S1|ENSG00000167600|transcript|ENST00000600561.1|protein_coding|3/3|n.494-42A>G||||||,G|intron_variant|MODIFIER|CYP2S1|ENSG00000167600|transcript|ENST00000595590.1|nonsense_mediated_decay|2/5|n.29-42A>G||||||,G|intron_variant|MODIFIER|CYP2S1|ENSG00000167600|transcript|ENST00000597754.1|protein_coding|1/3|n.178-42A>G||||||	cytochrome P450 family 2 subfamily S member 1
831415	8_90559817_T_G	0.380952380952381	0	0.972972972972973	A|intron_variant|MODIFIER|CYP2S1|ENSG00000167600|transcript|ENST00000310054.9|protein_coding|7/8|n.1165-48G>A||||||,A|intron_variant|MODIFIER|CYP2S1|ENSG00000167600|transcript|ENST00000593545.5|nonsense_mediated_decay|4/5|n.*179-48G>A||||||,A|intron_variant|MODIFIER|CYP2S1|ENSG00000167600|transcript|ENST00000593890.1|protein_coding|1/2|c.81-48G>A||||||WARNING_TRANSCRIPT_NO_START_CODON,A|intron_variant|MODIFIER|CYP2S1|ENSG00000167600|transcript|ENST00000595590.1|nonsense_mediated_decay|4/5|n.*179-48G>A||||||,A|intron_variant|MODIFIER|CYP2S1|ENSG00000167600|transcript|ENST00000597754.1|protein_coding|3/3|n.508-48G>A||||||	cytochrome P450 family 2 subfamily S member 1
831416	8_90563994_C_T	0.5	0	0.979166666666667	INTERGENIC	NA
831417	8_90568657_T_C	0.423076923076923	1	0	INTERGENIC	NA
831418	8_90568847_T_C	0.681818181818182	0	1	C|intron_variant|MODIFIER|TGFB1|ENSG00000105329|transcript|ENST00000598758.5|processed_transcript|2/3|n.302+4866A>G||||||	transforming growth factor beta 1
831419	8_90570127_T_C	0.625	0	0.978260869565217	A|intron_variant|MODIFIER|TGFB1|ENSG00000105329|transcript|ENST00000221930.6|protein_coding|5/6|n.861-20C>T||||||,A|intron_variant|MODIFIER|TGFB1|ENSG00000105329|transcript|ENST00000598758.5|processed_transcript|1/3|n.149-20C>T||||||,A|intron_variant|MODIFIER|TGFB1|ENSG00000105329|transcript|ENST00000600196.2|protein_coding|4/5|n.713-20C>T||||||,A|intron_variant|MODIFIER|TGFB1|ENSG00000105329|transcript|ENST00000677934.1|protein_coding|3/4|n.635-20C>T||||||	transforming growth factor beta 1
831420	8_90570760_A_G	0.571428571428571	0	0.962264150943396	T|intron_variant|MODIFIER|TGFB1|ENSG00000105329|transcript|ENST00000221930.6|protein_coding|5/6|n.861-1652C>A||||||,T|intron_variant|MODIFIER|TGFB1|ENSG00000105329|transcript|ENST00000598758.5|processed_transcript|1/3|n.149-1652C>A||||||,T|intron_variant|MODIFIER|TGFB1|ENSG00000105329|transcript|ENST00000600196.2|protein_coding|4/5|n.713-1652C>A||||||,T|intron_variant|MODIFIER|TGFB1|ENSG00000105329|transcript|ENST00000677934.1|protein_coding|3/4|n.635-1652C>A||||||	transforming growth factor beta 1
831421	8_90598965_T_A	1	0	1	A|intron_variant|MODIFIER|TGFB1|ENSG00000105329|transcript|ENST00000221930.6|protein_coding|2/6|n.517-740G>T||||||,A|intron_variant|MODIFIER|TGFB1|ENSG00000105329|transcript|ENST00000597453.1|retained_intron|1/2|n.48-740G>T||||||,A|intron_variant|MODIFIER|TGFB1|ENSG00000105329|transcript|ENST00000600196.2|protein_coding|2/5|n.517-740G>T||||||,A|intron_variant|MODIFIER|TGFB1|ENSG00000105329|transcript|ENST00000677934.1|protein_coding|2/4|n.517-740G>T||||||	transforming growth factor beta 1
831422	8_90604423_G_A	0.75	0	0.972222222222222	C|5_prime_UTR_variant|MODIFIER|TMEM91|ENSG00000142046|transcript|ENST00000539627.5|protein_coding|1/3|n.-251A>C|||||27329|,C|intron_variant|MODIFIER|TGFB1|ENSG00000105329|transcript|ENST00000221930.6|protein_coding|1/6|n.355+1709T>G||||||,C|intron_variant|MODIFIER|TGFB1|ENSG00000105329|transcript|ENST00000600196.2|protein_coding|1/5|n.355+1709T>G||||||,C|intron_variant|MODIFIER|TGFB1|ENSG00000105329|transcript|ENST00000677934.1|protein_coding|1/4|n.355+1709T>G||||||,C|non_coding_transcript_exon_variant|MODIFIER|TMEM91|ENSG00000142046|transcript|ENST00000539627.5|protein_coding|1/3|n.-251A>C||||||,C|non_coding_transcript_exon_variant|MODIFIER|AC011462.1|ENSG00000255730|transcript|ENST00000604424.1|processed_transcript|1/2|n.129A>C||||||	transmembrane protein 91 ; transforming growth factor beta 1 ; novel protein
831423	8_90604600_C_T	1	1	1	G|intron_variant|MODIFIER|TMEM91|ENSG00000142046|transcript|ENST00000539627.5|protein_coding|1/2|n.-30+3189A>G||||||,G|intron_variant|MODIFIER|TMEM91|ENSG00000142046|transcript|ENST00000604123.5|protein_coding|1/3|n.142+76A>G||||||,G|intron_variant|MODIFIER|AC011462.1|ENSG00000255730|transcript|ENST00000604424.1|processed_transcript|1/1|n.350+3189A>G||||||	transmembrane protein 91 ; novel protein
831424	8_90605706_G_A	0.5625	0	0	T|intron_variant|MODIFIER|B9D2|ENSG00000123810|transcript|ENST00000243578.8|protein_coding|3/3|n.215-756G>A||||||,T|intron_variant|MODIFIER|TMEM91|ENSG00000142046|transcript|ENST00000539627.5|protein_coding|1/2|n.-30+4567C>T||||||,T|intron_variant|MODIFIER|TMEM91|ENSG00000142046|transcript|ENST00000604123.5|protein_coding|1/3|n.142+1454C>T||||||,T|intron_variant|MODIFIER|B9D2|ENSG00000123810|transcript|ENST00000594416.1|nonsense_mediated_decay|4/4|n.*64-756G>A||||||,T|intron_variant|MODIFIER|AC011462.1|ENSG00000255730|transcript|ENST00000604424.1|processed_transcript|1/1|n.350+4567C>T||||||,T|intron_variant|MODIFIER|B9D2|ENSG00000123810|transcript|ENST00000675972.1|protein_coding|3/3|n.215-756G>A||||||	B9 domain containing 2 ; transmembrane protein 91 ; novel protein
831425	8_90606934_A_G	1	1	1	C|intron_variant|MODIFIER|B9D2|ENSG00000123810|transcript|ENST00000243578.8|protein_coding|3/3|n.214+25T>G||||||,C|intron_variant|MODIFIER|TMEM91|ENSG00000142046|transcript|ENST00000539627.5|protein_coding|1/2|n.-30+6670A>C||||||,C|intron_variant|MODIFIER|TMEM91|ENSG00000142046|transcript|ENST00000604123.5|protein_coding|1/3|n.142+3557A>C||||||,C|intron_variant|MODIFIER|B9D2|ENSG00000123810|transcript|ENST00000594416.1|nonsense_mediated_decay|4/4|n.*63+25T>G||||||,C|intron_variant|MODIFIER|AC011462.1|ENSG00000255730|transcript|ENST00000604424.1|processed_transcript|1/1|n.350+6670A>C||||||,C|intron_variant|MODIFIER|B9D2|ENSG00000123810|transcript|ENST00000675972.1|protein_coding|3/3|n.214+25T>G||||||	B9 domain containing 2 ; transmembrane protein 91 ; novel protein
831426	8_90607036_T_G	0.642857142857143	0	0.980392156862745	A|intron_variant|MODIFIER|B9D2|ENSG00000123810|transcript|ENST00000243578.8|protein_coding|2/3|n.89-1716C>T||||||,A|intron_variant|MODIFIER|TMEM91|ENSG00000142046|transcript|ENST00000539627.5|protein_coding|1/2|n.-30+8536G>A||||||,A|intron_variant|MODIFIER|TMEM91|ENSG00000142046|transcript|ENST00000604123.5|protein_coding|1/3|n.142+5423G>A||||||,A|intron_variant|MODIFIER|B9D2|ENSG00000123810|transcript|ENST00000594416.1|nonsense_mediated_decay|3/4|n.184-1716C>T||||||,A|intron_variant|MODIFIER|AC011462.1|ENSG00000255730|transcript|ENST00000604424.1|processed_transcript|1/1|n.350+8536G>A||||||,A|intron_variant|MODIFIER|B9D2|ENSG00000123810|transcript|ENST00000675972.1|protein_coding|2/3|n.89-1716C>T||||||	B9 domain containing 2 ; transmembrane protein 91 ; novel protein
831427	8_90609476_G_C	0.6	0	0.972972972972973	C|intron_variant|MODIFIER|TMEM91|ENSG00000142046|transcript|ENST00000539627.5|protein_coding|1/2|n.-30+12285T>C||||||,C|intron_variant|MODIFIER|TMEM91|ENSG00000142046|transcript|ENST00000604123.5|protein_coding|1/3|n.142+9172T>C||||||,C|intron_variant|MODIFIER|AC011462.1|ENSG00000255730|transcript|ENST00000604424.1|processed_transcript|1/1|n.350+12285T>C||||||,C|non_coding_transcript_exon_variant|MODIFIER|B9D2|ENSG00000123810|transcript|ENST00000243578.8|protein_coding|2/4|n.33A>G||||||,C|non_coding_transcript_exon_variant|MODIFIER|B9D2|ENSG00000123810|transcript|ENST00000601597.1|processed_transcript|2/3|n.172A>G||||||,C|non_coding_transcript_exon_variant|MODIFIER|B9D2|ENSG00000123810|transcript|ENST00000594416.1|nonsense_mediated_decay|2/5|n.33A>G||||||,C|non_coding_transcript_exon_variant|MODIFIER|B9D2|ENSG00000123810|transcript|ENST00000675972.1|protein_coding|2/4|n.33A>G||||||	transmembrane protein 91 ; novel protein ; B9 domain containing 2
831428	8_90610712_T_C	0.608695652173913	0	1	T|5_prime_UTR_variant|MODIFIER|B9D2|ENSG00000123810|transcript|ENST00000675972.1|protein_coding|1/4|n.-92G>A|||||332|,T|intron_variant|MODIFIER|B9D2|ENSG00000123810|transcript|ENST00000243578.8|protein_coding|1/3|n.-5+107G>A||||||,T|intron_variant|MODIFIER|TMEM91|ENSG00000142046|transcript|ENST00000539627.5|protein_coding|1/2|n.-30+12649C>T||||||,T|intron_variant|MODIFIER|B9D2|ENSG00000123810|transcript|ENST00000601597.1|processed_transcript|1/2|n.135+107G>A||||||,T|intron_variant|MODIFIER|TMEM91|ENSG00000142046|transcript|ENST00000604123.5|protein_coding|1/3|n.142+9536C>T||||||,T|intron_variant|MODIFIER|B9D2|ENSG00000123810|transcript|ENST00000594416.1|nonsense_mediated_decay|1/4|n.-5+107G>A||||||,T|intron_variant|MODIFIER|AC011462.1|ENSG00000255730|transcript|ENST00000604424.1|processed_transcript|1/1|n.350+12649C>T||||||,T|non_coding_transcript_exon_variant|MODIFIER|B9D2|ENSG00000123810|transcript|ENST00000675972.1|protein_coding|1/4|n.-92G>A||||||	B9 domain containing 2 ; transmembrane protein 91 ; novel protein
831429	8_90620361_C_T	0.833333333333333	0	1	G|intron_variant|MODIFIER|TMEM91|ENSG00000142046|transcript|ENST00000539627.5|protein_coding|1/2|n.-29-12932A>G||||||,G|intron_variant|MODIFIER|TMEM91|ENSG00000142046|transcript|ENST00000413014.6|protein_coding|1/3|n.-30+1254A>G||||||,G|intron_variant|MODIFIER|TMEM91|ENSG00000142046|transcript|ENST00000604123.5|protein_coding|1/3|n.142+11034A>G||||||,G|intron_variant|MODIFIER|AC011462.1|ENSG00000255730|transcript|ENST00000604424.1|processed_transcript|1/1|n.350+14147A>G||||||	transmembrane protein 91 ; novel protein
831430	8_90620866_A_G	0.59375	0	0.975	C|3_prime_UTR_variant|MODIFIER|TMEM91|ENSG00000142046|transcript|ENST00000539627.5|protein_coding|3/3|n.*886T>C|||||886|,C|3_prime_UTR_variant|MODIFIER|TMEM91|ENSG00000142046|transcript|ENST00000356385.8|protein_coding|4/4|n.*226T>C|||||226|,C|3_prime_UTR_variant|MODIFIER|TMEM91|ENSG00000142046|transcript|ENST00000542945.5|protein_coding|3/3|n.*886T>C|||||886|,C|intron_variant|MODIFIER|AC011462.1|ENSG00000255730|transcript|ENST00000540732.3|protein_coding|2/9|n.210+5324T>C||||||,C|intron_variant|MODIFIER|TMEM91|ENSG00000142046|transcript|ENST00000413014.6|protein_coding|3/3|n.361-20T>C||||||,C|intron_variant|MODIFIER|TMEM91|ENSG00000142046|transcript|ENST00000447302.6|protein_coding|3/3|n.361-31T>C||||||,C|intron_variant|MODIFIER|TMEM91|ENSG00000142046|transcript|ENST00000535712.1|protein_coding|2/2|c.*16-31T>C||||||WARNING_TRANSCRIPT_NO_START_CODON,C|intron_variant|MODIFIER|TMEM91|ENSG00000142046|transcript|ENST00000546362.5|protein_coding|3/3|c.*16-20T>C||||||WARNING_TRANSCRIPT_NO_START_CODON,C|intron_variant|MODIFIER|TMEM91|ENSG00000142046|transcript|ENST00000604123.5|protein_coding|3/3|n.532-20T>C||||||,C|intron_variant|MODIFIER|TMEM91|ENSG00000142046|transcript|ENST00000544232.5|protein_coding|3/3|n.361-20T>C||||||,C|intron_variant|MODIFIER|TMEM91|ENSG00000142046|transcript|ENST00000546050.1|protein_coding|1/1|c.169-31T>C||||||WARNING_TRANSCRIPT_NO_START_CODON,C|intron_variant|MODIFIER|AC011462.1|ENSG00000255730|transcript|ENST00000604424.1|processed_transcript|1/1|n.351-26794T>C||||||,C|intron_variant|MODIFIER|TMEM91|ENSG00000142046|transcript|ENST00000436170.6|protein_coding|3/3|n.361-43T>C||||||,C|non_coding_transcript_exon_variant|MODIFIER|TMEM91|ENSG00000142046|transcript|ENST00000539627.5|protein_coding|3/3|n.*886T>C||||||,C|non_coding_transcript_exon_variant|MODIFIER|TMEM91|ENSG00000142046|transcript|ENST00000356385.8|protein_coding|4/4|n.*226T>C||||||,C|non_coding_transcript_exon_variant|MODIFIER|TMEM91|ENSG00000142046|transcript|ENST00000392002.7|protein_coding|4/4|n.489T>C||||||,C|non_coding_transcript_exon_variant|MODIFIER|TMEM91|ENSG00000142046|transcript|ENST00000542945.5|protein_coding|3/3|n.*886T>C||||||	transmembrane protein 91 ; novel protein
831431	8_90621206_G_A	0.566666666666667	0	1	T|intron_variant|MODIFIER|AC011462.1|ENSG00000255730|transcript|ENST00000540732.3|protein_coding|2/9|n.210+7550C>T||||||,T|intron_variant|MODIFIER|AC011462.1|ENSG00000255730|transcript|ENST00000604424.1|processed_transcript|1/1|n.351-24568C>T||||||	novel protein
831432	8_90624145_C_G	0.592592592592593	0	1	A|intron_variant|MODIFIER|EXOSC5|ENSG00000077348|transcript|ENST00000221233.9|protein_coding|3/5|n.384+72C>T||||||,A|intron_variant|MODIFIER|AC011462.1|ENSG00000255730|transcript|ENST00000540732.3|protein_coding|2/9|n.210+13250G>A||||||,A|intron_variant|MODIFIER|EXOSC5|ENSG00000077348|transcript|ENST00000596905.1|protein_coding|2/4|n.270+72C>T||||||,A|intron_variant|MODIFIER|AC011462.1|ENSG00000255730|transcript|ENST00000604424.1|processed_transcript|1/1|n.351-18868G>A||||||,A|intron_variant|MODIFIER|EXOSC5|ENSG00000077348|transcript|ENST00000602129.1|protein_coding|2/2|n.170+1118C>T||||||,A|non_coding_transcript_exon_variant|MODIFIER|EXOSC5|ENSG00000077348|transcript|ENST00000593523.1|retained_intron|3/3|n.484C>T||||||	exosome component 5 ; novel protein
831433	8_90639022_G_T	0.757575757575758	0	1	A|intron_variant|MODIFIER|EXOSC5|ENSG00000077348|transcript|ENST00000221233.9|protein_coding|3/5|n.384+58C>T||||||,A|intron_variant|MODIFIER|AC011462.1|ENSG00000255730|transcript|ENST00000540732.3|protein_coding|2/9|n.210+13264G>A||||||,A|intron_variant|MODIFIER|EXOSC5|ENSG00000077348|transcript|ENST00000596905.1|protein_coding|2/4|n.270+58C>T||||||,A|intron_variant|MODIFIER|AC011462.1|ENSG00000255730|transcript|ENST00000604424.1|processed_transcript|1/1|n.351-18854G>A||||||,A|intron_variant|MODIFIER|EXOSC5|ENSG00000077348|transcript|ENST00000602129.1|protein_coding|2/2|n.170+1104C>T||||||,A|non_coding_transcript_exon_variant|MODIFIER|EXOSC5|ENSG00000077348|transcript|ENST00000593523.1|retained_intron|3/3|n.470C>T||||||	exosome component 5 ; novel protein
831434	8_90639313_C_T	0.344827586206897	0	0.540540540540541	T|intron_variant|MODIFIER|EXOSC5|ENSG00000077348|transcript|ENST00000221233.9|protein_coding|1/5|n.148+1825G>A||||||,T|intron_variant|MODIFIER|AC011462.1|ENSG00000255730|transcript|ENST00000540732.3|protein_coding|2/9|n.211-15281C>T||||||,T|intron_variant|MODIFIER|EXOSC5|ENSG00000077348|transcript|ENST00000596905.1|protein_coding|1/4|n.148+1825G>A||||||,T|intron_variant|MODIFIER|EXOSC5|ENSG00000077348|transcript|ENST00000593523.1|retained_intron|1/2|n.176+1825G>A||||||,T|intron_variant|MODIFIER|EXOSC5|ENSG00000077348|transcript|ENST00000593771.1|protein_coding|1/3|c.148+1825G>A||||||WARNING_TRANSCRIPT_INCOMPLETE,T|intron_variant|MODIFIER|AC011462.1|ENSG00000255730|transcript|ENST00000604424.1|processed_transcript|1/1|n.351-15281C>T||||||,T|intron_variant|MODIFIER|EXOSC5|ENSG00000077348|transcript|ENST00000602129.1|protein_coding|1/2|n.76+1825G>A||||||	exosome component 5 ; novel protein
831435	8_90643040_C_T	0.269230769230769	1	0	A|intron_variant|MODIFIER|EXOSC5|ENSG00000077348|transcript|ENST00000221233.9|protein_coding|1/5|n.148+1048C>T||||||,A|intron_variant|MODIFIER|AC011462.1|ENSG00000255730|transcript|ENST00000540732.3|protein_coding|2/9|n.211-14504G>A||||||,A|intron_variant|MODIFIER|EXOSC5|ENSG00000077348|transcript|ENST00000596905.1|protein_coding|1/4|n.148+1048C>T||||||,A|intron_variant|MODIFIER|EXOSC5|ENSG00000077348|transcript|ENST00000593523.1|retained_intron|1/2|n.176+1048C>T||||||,A|intron_variant|MODIFIER|EXOSC5|ENSG00000077348|transcript|ENST00000593771.1|protein_coding|1/3|c.148+1048C>T||||||WARNING_TRANSCRIPT_INCOMPLETE,A|intron_variant|MODIFIER|AC011462.1|ENSG00000255730|transcript|ENST00000604424.1|processed_transcript|1/1|n.351-14504G>A||||||,A|intron_variant|MODIFIER|EXOSC5|ENSG00000077348|transcript|ENST00000602129.1|protein_coding|1/2|n.76+1048C>T||||||	exosome component 5 ; novel protein
831436	8_90644452_G_T	0.484848484848485	0.888888888888889	0	A|missense_variant|MODERATE|EXOSC5|ENSG00000077348|transcript|ENST00000593771.1|protein_coding|1/4|c.14C>T|p.Thr5Met|17/404|14/401|5/132||WARNING_TRANSCRIPT_INCOMPLETE,A|intron_variant|MODIFIER|AC011462.1|ENSG00000255730|transcript|ENST00000540732.3|protein_coding|2/9|n.211-13322G>A||||||,A|intron_variant|MODIFIER|AC011462.1|ENSG00000255730|transcript|ENST00000604424.1|processed_transcript|1/1|n.351-13322G>A||||||,A|non_coding_transcript_exon_variant|MODIFIER|EXOSC5|ENSG00000077348|transcript|ENST00000221233.9|protein_coding|1/6|n.14C>T||||||,A|non_coding_transcript_exon_variant|MODIFIER|EXOSC5|ENSG00000077348|transcript|ENST00000596905.1|protein_coding|1/5|n.14C>T||||||,A|non_coding_transcript_exon_variant|MODIFIER|EXOSC5|ENSG00000077348|transcript|ENST00000593523.1|retained_intron|1/3|n.42C>T||||||	exosome component 5 ; novel protein
831437	8_90644739_T_C	1	1	1	T|intron_variant|MODIFIER|AC011462.1|ENSG00000255730|transcript|ENST00000540732.3|protein_coding|2/9|n.211-13121A>T||||||,T|intron_variant|MODIFIER|AC011462.1|ENSG00000255730|transcript|ENST00000604424.1|processed_transcript|1/1|n.351-13121A>T||||||	novel protein
831438	8_90648003_T_A	0.363636363636364	1	0	G|intron_variant|MODIFIER|AC011462.1|ENSG00000255730|transcript|ENST00000540732.3|protein_coding|2/9|n.211-12843T>G||||||,G|intron_variant|MODIFIER|AC011462.1|ENSG00000255730|transcript|ENST00000604424.1|processed_transcript|1/1|n.351-12843T>G||||||	novel protein
831439	8_90661023_A_T	1	0	1	G|intron_variant|MODIFIER|BCKDHA|ENSG00000248098|transcript|ENST00000269980.7|protein_coding|1/8|n.108+556A>G||||||,G|intron_variant|MODIFIER|AC011462.1|ENSG00000255730|transcript|ENST00000540732.3|protein_coding|2/9|n.211-12146A>G||||||,G|intron_variant|MODIFIER|BCKDHA|ENSG00000248098|transcript|ENST00000457836.6|protein_coding|1/8|n.57+607A>G||||||,G|intron_variant|MODIFIER|AC011462.1|ENSG00000255730|transcript|ENST00000604424.1|processed_transcript|1/1|n.351-12146A>G||||||,G|intron_variant|MODIFIER|BCKDHA|ENSG00000248098|transcript|ENST00000538423.5|retained_intron|1/4|n.128+556A>G||||||,G|intron_variant|MODIFIER|BCKDHA|ENSG00000248098|transcript|ENST00000542943.5|protein_coding|1/6|n.108+556A>G||||||	branched chain keto acid dehydrogenase E1 subunit alpha ; novel protein
831440	8_90667223_C_T	1	1	0.976744186046512	A|intron_variant|MODIFIER|BCKDHA|ENSG00000248098|transcript|ENST00000269980.7|protein_coding|1/8|n.108+5096T>A||||||,A|intron_variant|MODIFIER|AC011462.1|ENSG00000255730|transcript|ENST00000540732.3|protein_coding|2/9|n.211-7606T>A||||||,A|intron_variant|MODIFIER|BCKDHA|ENSG00000248098|transcript|ENST00000457836.6|protein_coding|1/8|n.57+5147T>A||||||,A|intron_variant|MODIFIER|AC011462.1|ENSG00000255730|transcript|ENST00000604424.1|processed_transcript|1/1|n.351-7606T>A||||||,A|intron_variant|MODIFIER|BCKDHA|ENSG00000248098|transcript|ENST00000538423.5|retained_intron|1/4|n.128+5096T>A||||||,A|intron_variant|MODIFIER|BCKDHA|ENSG00000248098|transcript|ENST00000542943.5|protein_coding|1/6|n.108+5096T>A||||||	branched chain keto acid dehydrogenase E1 subunit alpha ; novel protein
831441	8_90668291_A_G	1	1	1	G|intron_variant|MODIFIER|BCKDHA|ENSG00000248098|transcript|ENST00000269980.7|protein_coding|1/8|n.108+5506A>G||||||,G|intron_variant|MODIFIER|AC011462.1|ENSG00000255730|transcript|ENST00000540732.3|protein_coding|2/9|n.211-7196A>G||||||,G|intron_variant|MODIFIER|BCKDHA|ENSG00000248098|transcript|ENST00000457836.6|protein_coding|1/8|n.57+5557A>G||||||,G|intron_variant|MODIFIER|AC011462.1|ENSG00000255730|transcript|ENST00000604424.1|processed_transcript|1/1|n.351-7196A>G||||||,G|intron_variant|MODIFIER|BCKDHA|ENSG00000248098|transcript|ENST00000538423.5|retained_intron|1/4|n.128+5506A>G||||||,G|intron_variant|MODIFIER|BCKDHA|ENSG00000248098|transcript|ENST00000542943.5|protein_coding|1/6|n.108+5506A>G||||||	branched chain keto acid dehydrogenase E1 subunit alpha ; novel protein
831442	8_90668729_A_G	1	1	0.972222222222222	G|intron_variant|MODIFIER|BCKDHA|ENSG00000248098|transcript|ENST00000269980.7|protein_coding|1/8|n.109-5502C>G||||||,G|intron_variant|MODIFIER|AC011462.1|ENSG00000255730|transcript|ENST00000540732.3|protein_coding|2/9|n.211-5502C>G||||||,G|intron_variant|MODIFIER|BCKDHA|ENSG00000248098|transcript|ENST00000457836.6|protein_coding|1/8|n.58-5517C>G||||||,G|intron_variant|MODIFIER|AC011462.1|ENSG00000255730|transcript|ENST00000604424.1|processed_transcript|1/1|n.351-5502C>G||||||,G|intron_variant|MODIFIER|BCKDHA|ENSG00000248098|transcript|ENST00000538423.5|retained_intron|1/4|n.129-5502C>G||||||,G|intron_variant|MODIFIER|BCKDHA|ENSG00000248098|transcript|ENST00000542943.5|protein_coding|1/6|n.109-5502C>G||||||	branched chain keto acid dehydrogenase E1 subunit alpha ; novel protein
831443	8_90669329_T_C	1	1	1	C|intron_variant|MODIFIER|BCKDHA|ENSG00000248098|transcript|ENST00000269980.7|protein_coding|1/8|n.109-4562T>C||||||,C|intron_variant|MODIFIER|AC011462.1|ENSG00000255730|transcript|ENST00000540732.3|protein_coding|2/9|n.211-4562T>C||||||,C|intron_variant|MODIFIER|BCKDHA|ENSG00000248098|transcript|ENST00000457836.6|protein_coding|1/8|n.58-4577T>C||||||,C|intron_variant|MODIFIER|AC011462.1|ENSG00000255730|transcript|ENST00000604424.1|processed_transcript|1/1|n.351-4562T>C||||||,C|intron_variant|MODIFIER|BCKDHA|ENSG00000248098|transcript|ENST00000538423.5|retained_intron|1/4|n.129-4562T>C||||||,C|intron_variant|MODIFIER|BCKDHA|ENSG00000248098|transcript|ENST00000542943.5|protein_coding|1/6|n.109-4562T>C||||||	branched chain keto acid dehydrogenase E1 subunit alpha ; novel protein
831444	8_90669797_C_G	1	0	0.977272727272727	C|intron_variant|MODIFIER|BCKDHA|ENSG00000248098|transcript|ENST00000269980.7|protein_coding|1/8|n.109-4450G>C||||||,C|intron_variant|MODIFIER|AC011462.1|ENSG00000255730|transcript|ENST00000540732.3|protein_coding|2/9|n.211-4450G>C||||||,C|intron_variant|MODIFIER|BCKDHA|ENSG00000248098|transcript|ENST00000457836.6|protein_coding|1/8|n.58-4465G>C||||||,C|intron_variant|MODIFIER|AC011462.1|ENSG00000255730|transcript|ENST00000604424.1|processed_transcript|1/1|n.351-4450G>C||||||,C|intron_variant|MODIFIER|BCKDHA|ENSG00000248098|transcript|ENST00000538423.5|retained_intron|1/4|n.129-4450G>C||||||,C|intron_variant|MODIFIER|BCKDHA|ENSG00000248098|transcript|ENST00000542943.5|protein_coding|1/6|n.109-4450G>C||||||	branched chain keto acid dehydrogenase E1 subunit alpha ; novel protein
831445	8_90670800_C_G	1	0	1	T|intron_variant|MODIFIER|BCKDHA|ENSG00000248098|transcript|ENST00000269980.7|protein_coding|1/8|n.109-4292C>T||||||,T|intron_variant|MODIFIER|AC011462.1|ENSG00000255730|transcript|ENST00000540732.3|protein_coding|2/9|n.211-4292C>T||||||,T|intron_variant|MODIFIER|BCKDHA|ENSG00000248098|transcript|ENST00000457836.6|protein_coding|1/8|n.58-4307C>T||||||,T|intron_variant|MODIFIER|AC011462.1|ENSG00000255730|transcript|ENST00000604424.1|processed_transcript|1/1|n.351-4292C>T||||||,T|intron_variant|MODIFIER|BCKDHA|ENSG00000248098|transcript|ENST00000538423.5|retained_intron|1/4|n.129-4292C>T||||||,T|intron_variant|MODIFIER|BCKDHA|ENSG00000248098|transcript|ENST00000542943.5|protein_coding|1/6|n.109-4292C>T||||||	branched chain keto acid dehydrogenase E1 subunit alpha ; novel protein
831446	8_90672548_A_G	1	1	1	T|intron_variant|MODIFIER|BCKDHA|ENSG00000248098|transcript|ENST00000269980.7|protein_coding|1/8|n.109-4272C>T||||||,T|intron_variant|MODIFIER|AC011462.1|ENSG00000255730|transcript|ENST00000540732.3|protein_coding|2/9|n.211-4272C>T||||||,T|intron_variant|MODIFIER|BCKDHA|ENSG00000248098|transcript|ENST00000457836.6|protein_coding|1/8|n.58-4287C>T||||||,T|intron_variant|MODIFIER|AC011462.1|ENSG00000255730|transcript|ENST00000604424.1|processed_transcript|1/1|n.351-4272C>T||||||,T|intron_variant|MODIFIER|BCKDHA|ENSG00000248098|transcript|ENST00000538423.5|retained_intron|1/4|n.129-4272C>T||||||,T|intron_variant|MODIFIER|BCKDHA|ENSG00000248098|transcript|ENST00000542943.5|protein_coding|1/6|n.109-4272C>T||||||	branched chain keto acid dehydrogenase E1 subunit alpha ; novel protein
831447	8_90672636_T_A	1	0	1	C|intron_variant|MODIFIER|BCKDHA|ENSG00000248098|transcript|ENST00000269980.7|protein_coding|1/8|n.109-3275A>C||||||,C|intron_variant|MODIFIER|AC011462.1|ENSG00000255730|transcript|ENST00000540732.3|protein_coding|2/9|n.211-3275A>C||||||,C|intron_variant|MODIFIER|BCKDHA|ENSG00000248098|transcript|ENST00000457836.6|protein_coding|1/8|n.58-3290A>C||||||,C|intron_variant|MODIFIER|AC011462.1|ENSG00000255730|transcript|ENST00000604424.1|processed_transcript|1/1|n.351-3275A>C||||||,C|intron_variant|MODIFIER|BCKDHA|ENSG00000248098|transcript|ENST00000538423.5|retained_intron|1/4|n.129-3275A>C||||||,C|intron_variant|MODIFIER|BCKDHA|ENSG00000248098|transcript|ENST00000542943.5|protein_coding|1/6|n.109-3275A>C||||||	branched chain keto acid dehydrogenase E1 subunit alpha ; novel protein
831448	8_90673586_C_G	1	1	1	C|intron_variant|MODIFIER|BCKDHA|ENSG00000248098|transcript|ENST00000269980.7|protein_coding|1/8|n.109-3209G>C||||||,C|intron_variant|MODIFIER|AC011462.1|ENSG00000255730|transcript|ENST00000540732.3|protein_coding|2/9|n.211-3209G>C||||||,C|intron_variant|MODIFIER|BCKDHA|ENSG00000248098|transcript|ENST00000457836.6|protein_coding|1/8|n.58-3224G>C||||||,C|intron_variant|MODIFIER|AC011462.1|ENSG00000255730|transcript|ENST00000604424.1|processed_transcript|1/1|n.351-3209G>C||||||,C|intron_variant|MODIFIER|BCKDHA|ENSG00000248098|transcript|ENST00000538423.5|retained_intron|1/4|n.129-3209G>C||||||,C|intron_variant|MODIFIER|BCKDHA|ENSG00000248098|transcript|ENST00000542943.5|protein_coding|1/6|n.109-3209G>C||||||	branched chain keto acid dehydrogenase E1 subunit alpha ; novel protein
831449	8_90674818_T_C	1	1	1	C|intron_variant|MODIFIER|BCKDHA|ENSG00000248098|transcript|ENST00000269980.7|protein_coding|1/8|n.109-2066T>C||||||,C|intron_variant|MODIFIER|AC011462.1|ENSG00000255730|transcript|ENST00000540732.3|protein_coding|2/9|n.211-2066T>C||||||,C|intron_variant|MODIFIER|BCKDHA|ENSG00000248098|transcript|ENST00000457836.6|protein_coding|1/8|n.58-2081T>C||||||,C|intron_variant|MODIFIER|AC011462.1|ENSG00000255730|transcript|ENST00000604424.1|processed_transcript|1/1|n.351-2066T>C||||||,C|intron_variant|MODIFIER|BCKDHA|ENSG00000248098|transcript|ENST00000538423.5|retained_intron|1/4|n.129-2066T>C||||||,C|intron_variant|MODIFIER|BCKDHA|ENSG00000248098|transcript|ENST00000542943.5|protein_coding|1/6|n.109-2066T>C||||||	branched chain keto acid dehydrogenase E1 subunit alpha ; novel protein
831450	8_90675546_C_T	1	1	1	T|intron_variant|MODIFIER|BCKDHA|ENSG00000248098|transcript|ENST00000269980.7|protein_coding|3/8|n.375+954C>T||||||,T|intron_variant|MODIFIER|AC011462.1|ENSG00000255730|transcript|ENST00000540732.3|protein_coding|4/9|n.477+954C>T||||||,T|intron_variant|MODIFIER|BCKDHA|ENSG00000248098|transcript|ENST00000457836.6|protein_coding|3/8|n.309+954C>T||||||,T|intron_variant|MODIFIER|BCKDHA|ENSG00000248098|transcript|ENST00000541315.1|protein_coding|2/5|c.180+954C>T||||||WARNING_TRANSCRIPT_NO_START_CODON,T|intron_variant|MODIFIER|BCKDHA|ENSG00000248098|transcript|ENST00000538423.5|retained_intron|2/4|n.501+954C>T||||||,T|intron_variant|MODIFIER|BCKDHA|ENSG00000248098|transcript|ENST00000542943.5|protein_coding|2/6|n.288+1147C>T||||||	branched chain keto acid dehydrogenase E1 subunit alpha ; novel protein
831451	8_90675603_G_A	1	0	1	T|intron_variant|MODIFIER|BCKDHA|ENSG00000248098|transcript|ENST00000269980.7|protein_coding|3/8|n.375+1095C>T||||||,T|intron_variant|MODIFIER|AC011462.1|ENSG00000255730|transcript|ENST00000540732.3|protein_coding|4/9|n.477+1095C>T||||||,T|intron_variant|MODIFIER|BCKDHA|ENSG00000248098|transcript|ENST00000457836.6|protein_coding|3/8|n.309+1095C>T||||||,T|intron_variant|MODIFIER|BCKDHA|ENSG00000248098|transcript|ENST00000541315.1|protein_coding|2/5|c.180+1095C>T||||||WARNING_TRANSCRIPT_NO_START_CODON,T|intron_variant|MODIFIER|BCKDHA|ENSG00000248098|transcript|ENST00000538423.5|retained_intron|2/4|n.501+1095C>T||||||,T|intron_variant|MODIFIER|BCKDHA|ENSG00000248098|transcript|ENST00000542943.5|protein_coding|2/6|n.288+1288C>T||||||	branched chain keto acid dehydrogenase E1 subunit alpha ; novel protein
831452	8_90677315_G_C	1	0	0.980392156862745	C|intron_variant|MODIFIER|BCKDHA|ENSG00000248098|transcript|ENST00000269980.7|protein_coding|4/8|n.484+392G>C||||||,C|intron_variant|MODIFIER|AC011462.1|ENSG00000255730|transcript|ENST00000540732.3|protein_coding|5/9|n.586+392G>C||||||,C|intron_variant|MODIFIER|BCKDHA|ENSG00000248098|transcript|ENST00000457836.6|protein_coding|4/8|n.418+392G>C||||||,C|intron_variant|MODIFIER|BCKDHA|ENSG00000248098|transcript|ENST00000541315.1|protein_coding|3/5|c.289+392G>C||||||WARNING_TRANSCRIPT_NO_START_CODON,C|intron_variant|MODIFIER|BCKDHA|ENSG00000248098|transcript|ENST00000538423.5|retained_intron|3/4|n.610+392G>C||||||,C|intron_variant|MODIFIER|BCKDHA|ENSG00000248098|transcript|ENST00000542943.5|protein_coding|3/6|n.397+392G>C||||||	branched chain keto acid dehydrogenase E1 subunit alpha ; novel protein
831453	8_90678297_T_C	0.4	0.964285714285714	0	C|intron_variant|MODIFIER|BCKDHA|ENSG00000248098|transcript|ENST00000269980.7|protein_coding|4/8|n.484+703T>C||||||,C|intron_variant|MODIFIER|AC011462.1|ENSG00000255730|transcript|ENST00000540732.3|protein_coding|5/9|n.586+703T>C||||||,C|intron_variant|MODIFIER|BCKDHA|ENSG00000248098|transcript|ENST00000457836.6|protein_coding|4/8|n.418+703T>C||||||,C|intron_variant|MODIFIER|BCKDHA|ENSG00000248098|transcript|ENST00000541315.1|protein_coding|3/5|c.289+703T>C||||||WARNING_TRANSCRIPT_NO_START_CODON,C|intron_variant|MODIFIER|BCKDHA|ENSG00000248098|transcript|ENST00000538423.5|retained_intron|3/4|n.610+703T>C||||||,C|intron_variant|MODIFIER|BCKDHA|ENSG00000248098|transcript|ENST00000542943.5|protein_coding|3/6|n.397+703T>C||||||	branched chain keto acid dehydrogenase E1 subunit alpha ; novel protein
831454	8_90678695_T_C	1	0	1	T|intron_variant|MODIFIER|BCKDHA|ENSG00000248098|transcript|ENST00000269980.7|protein_coding|4/8|n.484+1009C>T||||||,T|intron_variant|MODIFIER|AC011462.1|ENSG00000255730|transcript|ENST00000540732.3|protein_coding|5/9|n.586+1009C>T||||||,T|intron_variant|MODIFIER|BCKDHA|ENSG00000248098|transcript|ENST00000457836.6|protein_coding|4/8|n.418+1009C>T||||||,T|intron_variant|MODIFIER|BCKDHA|ENSG00000248098|transcript|ENST00000541315.1|protein_coding|3/5|c.289+1009C>T||||||WARNING_TRANSCRIPT_NO_START_CODON,T|intron_variant|MODIFIER|BCKDHA|ENSG00000248098|transcript|ENST00000538423.5|retained_intron|3/4|n.610+1009C>T||||||,T|intron_variant|MODIFIER|BCKDHA|ENSG00000248098|transcript|ENST00000542943.5|protein_coding|3/6|n.397+1009C>T||||||	branched chain keto acid dehydrogenase E1 subunit alpha ; novel protein
831455	8_90681578_A_G	0.384615384615385	1	0	G|intron_variant|MODIFIER|BCKDHA|ENSG00000248098|transcript|ENST00000269980.7|protein_coding|4/8|n.484+2290A>G||||||,G|intron_variant|MODIFIER|AC011462.1|ENSG00000255730|transcript|ENST00000540732.3|protein_coding|5/9|n.586+2290A>G||||||,G|intron_variant|MODIFIER|BCKDHA|ENSG00000248098|transcript|ENST00000457836.6|protein_coding|4/8|n.418+2290A>G||||||,G|intron_variant|MODIFIER|BCKDHA|ENSG00000248098|transcript|ENST00000541315.1|protein_coding|3/5|c.290-2278A>G||||||WARNING_TRANSCRIPT_NO_START_CODON,G|intron_variant|MODIFIER|BCKDHA|ENSG00000248098|transcript|ENST00000535632.5|processed_transcript|1/3|n.113+953A>G||||||,G|intron_variant|MODIFIER|BCKDHA|ENSG00000248098|transcript|ENST00000538423.5|retained_intron|3/4|n.610+2290A>G||||||,G|intron_variant|MODIFIER|BCKDHA|ENSG00000248098|transcript|ENST00000542943.5|protein_coding|3/6|n.397+2290A>G||||||	branched chain keto acid dehydrogenase E1 subunit alpha ; novel protein
831456	8_90691974_T_C	1	0	0.951219512195122	C|intron_variant|MODIFIER|BCKDHA|ENSG00000248098|transcript|ENST00000269980.7|protein_coding|4/8|n.485-1726T>C||||||,C|intron_variant|MODIFIER|AC011462.1|ENSG00000255730|transcript|ENST00000540732.3|protein_coding|5/9|n.587-1726T>C||||||,C|intron_variant|MODIFIER|BCKDHA|ENSG00000248098|transcript|ENST00000457836.6|protein_coding|4/8|n.419-1726T>C||||||,C|intron_variant|MODIFIER|BCKDHA|ENSG00000248098|transcript|ENST00000541315.1|protein_coding|3/5|c.290-1316T>C||||||WARNING_TRANSCRIPT_NO_START_CODON,C|intron_variant|MODIFIER|BCKDHA|ENSG00000248098|transcript|ENST00000535632.5|processed_transcript|1/3|n.114-1726T>C||||||,C|intron_variant|MODIFIER|BCKDHA|ENSG00000248098|transcript|ENST00000538423.5|retained_intron|3/4|n.611-1726T>C||||||,C|intron_variant|MODIFIER|BCKDHA|ENSG00000248098|transcript|ENST00000542943.5|protein_coding|3/6|n.398-1726T>C||||||	branched chain keto acid dehydrogenase E1 subunit alpha ; novel protein
831457	8_90692855_G_A	0.235294117647059	1	0	C|intron_variant|MODIFIER|BCKDHA|ENSG00000248098|transcript|ENST00000269980.7|protein_coding|5/8|n.646+897T>C||||||,C|intron_variant|MODIFIER|AC011462.1|ENSG00000255730|transcript|ENST00000540732.3|protein_coding|6/9|n.748+897T>C||||||,C|intron_variant|MODIFIER|BCKDHA|ENSG00000248098|transcript|ENST00000457836.6|protein_coding|5/8|n.580+897T>C||||||,C|intron_variant|MODIFIER|BCKDHA|ENSG00000248098|transcript|ENST00000541315.1|protein_coding|5/5|c.544+897T>C||||||WARNING_TRANSCRIPT_NO_START_CODON,C|intron_variant|MODIFIER|BCKDHA|ENSG00000248098|transcript|ENST00000535632.5|processed_transcript|2/3|n.275+897T>C||||||,C|intron_variant|MODIFIER|BCKDHA|ENSG00000248098|transcript|ENST00000545787.1|retained_intron|1/2|n.274+897T>C||||||,C|intron_variant|MODIFIER|BCKDHA|ENSG00000248098|transcript|ENST00000538423.5|retained_intron|4/4|n.772+897T>C||||||,C|intron_variant|MODIFIER|BCKDHA|ENSG00000248098|transcript|ENST00000542943.5|protein_coding|4/6|n.559+897T>C||||||	branched chain keto acid dehydrogenase E1 subunit alpha ; novel protein
831458	8_90696825_C_T	1	0	0.973684210526316	C|intron_variant|MODIFIER|BCKDHA|ENSG00000248098|transcript|ENST00000269980.7|protein_coding|5/8|n.647-1279T>C||||||,C|intron_variant|MODIFIER|AC011462.1|ENSG00000255730|transcript|ENST00000540732.3|protein_coding|6/9|n.749-1279T>C||||||,C|intron_variant|MODIFIER|BCKDHA|ENSG00000248098|transcript|ENST00000457836.6|protein_coding|5/8|n.581-1279T>C||||||,C|intron_variant|MODIFIER|BCKDHA|ENSG00000248098|transcript|ENST00000541315.1|protein_coding|5/5|c.545-1279T>C||||||WARNING_TRANSCRIPT_NO_START_CODON,C|intron_variant|MODIFIER|BCKDHA|ENSG00000248098|transcript|ENST00000535632.5|processed_transcript|2/3|n.276-1279T>C||||||,C|intron_variant|MODIFIER|BCKDHA|ENSG00000248098|transcript|ENST00000545787.1|retained_intron|1/2|n.275-1279T>C||||||,C|intron_variant|MODIFIER|BCKDHA|ENSG00000248098|transcript|ENST00000538423.5|retained_intron|4/4|n.773-1279T>C||||||,C|intron_variant|MODIFIER|BCKDHA|ENSG00000248098|transcript|ENST00000542943.5|protein_coding|4/6|n.560-1279T>C||||||	branched chain keto acid dehydrogenase E1 subunit alpha ; novel protein
831459	8_90697086_T_C	1	1	1	G|intron_variant|MODIFIER|BCKDHA|ENSG00000248098|transcript|ENST00000269980.7|protein_coding|5/8|n.647-940A>G||||||,G|intron_variant|MODIFIER|AC011462.1|ENSG00000255730|transcript|ENST00000540732.3|protein_coding|6/9|n.749-940A>G||||||,G|intron_variant|MODIFIER|BCKDHA|ENSG00000248098|transcript|ENST00000457836.6|protein_coding|5/8|n.581-940A>G||||||,G|intron_variant|MODIFIER|BCKDHA|ENSG00000248098|transcript|ENST00000541315.1|protein_coding|5/5|c.545-940A>G||||||WARNING_TRANSCRIPT_NO_START_CODON,G|intron_variant|MODIFIER|BCKDHA|ENSG00000248098|transcript|ENST00000535632.5|processed_transcript|2/3|n.276-940A>G||||||,G|intron_variant|MODIFIER|BCKDHA|ENSG00000248098|transcript|ENST00000545787.1|retained_intron|1/2|n.275-940A>G||||||,G|intron_variant|MODIFIER|BCKDHA|ENSG00000248098|transcript|ENST00000538423.5|retained_intron|4/4|n.773-940A>G||||||,G|intron_variant|MODIFIER|BCKDHA|ENSG00000248098|transcript|ENST00000542943.5|protein_coding|4/6|n.560-940A>G||||||	branched chain keto acid dehydrogenase E1 subunit alpha ; novel protein
831460	8_90697413_G_A	1	1	1	C|intron_variant|MODIFIER|BCKDHA|ENSG00000248098|transcript|ENST00000269980.7|protein_coding|8/8|n.1167+177T>C||||||,C|intron_variant|MODIFIER|AC011462.1|ENSG00000255730|transcript|ENST00000540732.3|protein_coding|9/9|n.1269+177T>C||||||,C|intron_variant|MODIFIER|BCKDHA|ENSG00000248098|transcript|ENST00000457836.6|protein_coding|8/8|n.1176+177T>C||||||,C|intron_variant|MODIFIER|BCKDHA|ENSG00000248098|transcript|ENST00000544905.1|protein_coding|1/1|c.60+177T>C||||||WARNING_TRANSCRIPT_NO_START_CODON	branched chain keto acid dehydrogenase E1 subunit alpha ; novel protein
831461	8_90711178_T_G	0.361111111111111	1	0	C|intron_variant|MODIFIER|BCKDHA|ENSG00000248098|transcript|ENST00000269980.7|protein_coding|8/8|n.1168-428G>C||||||,C|intron_variant|MODIFIER|AC011462.1|ENSG00000255730|transcript|ENST00000540732.3|protein_coding|9/9|n.1270-428G>C||||||,C|intron_variant|MODIFIER|BCKDHA|ENSG00000248098|transcript|ENST00000457836.6|protein_coding|8/8|n.1177-428G>C||||||,C|intron_variant|MODIFIER|BCKDHA|ENSG00000248098|transcript|ENST00000544905.1|protein_coding|1/1|c.61-492G>C||||||WARNING_TRANSCRIPT_NO_START_CODON	branched chain keto acid dehydrogenase E1 subunit alpha ; novel protein
831462	8_90717783_A_G	0.3125	1	0	G|intron_variant|MODIFIER|BCKDHA|ENSG00000248098|transcript|ENST00000544905.1|protein_coding|1/1|c.61-11A>G||||||WARNING_TRANSCRIPT_NO_START_CODON,G|non_coding_transcript_exon_variant|MODIFIER|BCKDHA|ENSG00000248098|transcript|ENST00000269980.7|protein_coding|9/9|n.1221A>G||||||,G|non_coding_transcript_exon_variant|MODIFIER|AC011462.1|ENSG00000255730|transcript|ENST00000540732.3|protein_coding|10/10|n.1323A>G||||||,G|non_coding_transcript_exon_variant|MODIFIER|BCKDHA|ENSG00000248098|transcript|ENST00000457836.6|protein_coding|9/9|n.1230A>G||||||	branched chain keto acid dehydrogenase E1 subunit alpha ; novel protein
831463	8_90720758_C_T	0.518518518518518	1	0	G|intron_variant|MODIFIER|B3GNT8|ENSG00000177191|transcript|ENST00000601616.1|processed_transcript|1/1|n.37-668T>C||||||,G|non_coding_transcript_exon_variant|MODIFIER|B3GNT8|ENSG00000177191|transcript|ENST00000321702.2|protein_coding|3/3|n.621T>C||||||,G|non_coding_transcript_exon_variant|MODIFIER|B3GNT8|ENSG00000177191|transcript|ENST00000601379.1|processed_transcript|2/2|n.361T>C||||||,G|non_coding_transcript_exon_variant|MODIFIER|AC011462.2|ENSG00000268475|transcript|ENST00000598887.1|pseudogene|2/2|n.265A>G||||||	UDP-GlcNAc:betaGal beta-1,3-N-acetylglucosaminyltransferase 8 ; novel transcript, antisense to B3GNT8
831464	8_90722254_G_A	1	1	1	C|intron_variant|MODIFIER|B3GNT8|ENSG00000177191|transcript|ENST00000601616.1|processed_transcript|1/1|n.37-880A>G||||||,C|non_coding_transcript_exon_variant|MODIFIER|B3GNT8|ENSG00000177191|transcript|ENST00000321702.2|protein_coding|3/3|n.409A>G||||||,C|non_coding_transcript_exon_variant|MODIFIER|B3GNT8|ENSG00000177191|transcript|ENST00000601379.1|processed_transcript|2/2|n.149A>G||||||	UDP-GlcNAc:betaGal beta-1,3-N-acetylglucosaminyltransferase 8
831465	8_90722920_C_T	1	1	1	T|intron_variant|MODIFIER|B3GNT8|ENSG00000177191|transcript|ENST00000601616.1|processed_transcript|1/1|n.36+816G>A||||||,T|intron_variant|MODIFIER|B3GNT8|ENSG00000177191|transcript|ENST00000601379.1|processed_transcript|1/1|n.80-268G>A||||||,T|non_coding_transcript_exon_variant|MODIFIER|B3GNT8|ENSG00000177191|transcript|ENST00000321702.2|protein_coding|3/3|n.72G>A||||||	UDP-GlcNAc:betaGal beta-1,3-N-acetylglucosaminyltransferase 8
831466	8_90723695_C_T	1	1	1	C|intron_variant|MODIFIER|ERICH4|ENSG00000204978|transcript|ENST00000378187.3|protein_coding|1/1|n.175-41T>C||||||	glutamate rich 4
831467	8_90726602_G_A	1	0	1	INTERGENIC	NA
831468	8_90738249_G_T	1	1	1	INTERGENIC	NA
831469	8_90738562_T_A	1	0	1	INTERGENIC	NA
831470	8_90738922_T_C	1	1	1	C|intron_variant|MODIFIER|PCAT19|ENSG00000267107|transcript|ENST00000599801.6|pseudogene|3/3|n.522-79A>G||||||,C|intron_variant|MODIFIER|PCAT19|ENSG00000267107|transcript|ENST00000652333.1|pseudogene|3/3|n.392+1555A>G||||||,C|intron_variant|MODIFIER|PCAT19|ENSG00000267107|transcript|ENST00000651285.2|pseudogene|2/2|n.687-79A>G||||||,C|intron_variant|MODIFIER|PCAT19|ENSG00000267107|transcript|ENST00000652511.1|pseudogene|1/1|n.790-79A>G||||||,C|intron_variant|MODIFIER|PCAT19|ENSG00000267107|transcript|ENST00000652127.1|pseudogene|2/2|n.793-65A>G||||||,C|intron_variant|MODIFIER|PCAT19|ENSG00000267107|transcript|ENST00000668141.1|pseudogene|2/2|n.795-79A>G||||||,C|intron_variant|MODIFIER|PCAT19|ENSG00000267107|transcript|ENST00000651291.1|pseudogene|2/2|n.215-79A>G||||||,C|intron_variant|MODIFIER|PCAT19|ENSG00000267107|transcript|ENST00000651651.1|pseudogene|4/4|n.681-79A>G||||||,C|intron_variant|MODIFIER|PCAT19|ENSG00000267107|transcript|ENST00000650748.1|pseudogene|5/5|n.576-65A>G||||||,C|intron_variant|MODIFIER|PCAT19|ENSG00000267107|transcript|ENST00000650788.1|pseudogene|4/4|n.467-65A>G||||||,C|intron_variant|MODIFIER|PCAT19|ENSG00000267107|transcript|ENST00000651156.2|pseudogene|3/3|n.393-79A>G||||||,C|intron_variant|MODIFIER|PCAT19|ENSG00000267107|transcript|ENST00000651806.2|pseudogene|3/3|n.315-65A>G||||||,C|intron_variant|MODIFIER|PCAT19|ENSG00000267107|transcript|ENST00000652015.1|pseudogene|2/2|n.189-65A>G||||||,C|intron_variant|MODIFIER|PCAT19|ENSG00000267107|transcript|ENST00000652558.1|pseudogene|3/3|n.1077-65A>G||||||,C|intron_variant|MODIFIER|PCAT19|ENSG00000267107|transcript|ENST00000656967.1|pseudogene|4/4|n.519-79A>G||||||,C|intron_variant|MODIFIER|PCAT19|ENSG00000267107|transcript|ENST00000664904.1|pseudogene|4/4|n.519-65A>G||||||,C|intron_variant|MODIFIER|PCAT19|ENSG00000267107|transcript|ENST00000651016.1|pseudogene|3/3|n.406-105A>G||||||,C|intron_variant|MODIFIER|PCAT19|ENSG00000267107|transcript|ENST00000652406.1|pseudogene|3/3|n.406-65A>G||||||,C|intron_variant|MODIFIER|PCAT19|ENSG00000267107|transcript|ENST00000651572.2|pseudogene|4/4|n.790-79A>G||||||,C|intron_variant|MODIFIER|PCAT19|ENSG00000267107|transcript|ENST00000651712.1|pseudogene|1/1|n.940-105A>G||||||,C|intron_variant|MODIFIER|PCAT19|ENSG00000267107|transcript|ENST00000652279.1|pseudogene|2/2|n.229-65A>G||||||,C|intron_variant|MODIFIER|PCAT19|ENSG00000267107|transcript|ENST00000651789.1|pseudogene|3/3|n.903-65A>G||||||,C|intron_variant|MODIFIER|PCAT19|ENSG00000267107|transcript|ENST00000652484.2|pseudogene|4/4|n.741-79A>G||||||,C|non_coding_transcript_exon_variant|MODIFIER|PCAT19|ENSG00000267107|transcript|ENST00000588495.6|pseudogene|4/4|n.2835A>G||||||,C|non_coding_transcript_exon_variant|MODIFIER|PCAT19|ENSG00000267107|transcript|ENST00000650804.2|pseudogene|4/4|n.2107A>G||||||,C|non_coding_transcript_exon_variant|MODIFIER|PCAT19|ENSG00000267107|transcript|ENST00000652144.2|pseudogene|3/3|n.1952A>G||||||	prostate cancer associated transcript 19
831471	8_90743119_T_C	1	1	1	C|intron_variant|MODIFIER|LINC01480|ENSG00000270164|transcript|ENST00000487420.2|pseudogene|1/1|n.444+258T>C||||||,C|intron_variant|MODIFIER|LINC01480|ENSG00000270164|transcript|ENST00000483481.2|pseudogene|2/2|n.160+258T>C||||||,C|intron_variant|MODIFIER|LINC01480|ENSG00000270164|transcript|ENST00000494375.2|pseudogene|2/2|n.105+258T>C||||||,C|non_coding_transcript_exon_variant|MODIFIER|LINC01480|ENSG00000270164|transcript|ENST00000597199.1|pseudogene|1/1|n.859T>C||||||	long intergenic non-protein coding RNA 1480
831472	8_90751272_G_A	1	1	1	G|intron_variant|MODIFIER|AC243960.1|ENSG00000268027|transcript|ENST00000595649.5|pseudogene|1/6|n.5+1369C>G||||||	novel transcript, sense intronic to CEACAM21
831473	8_90751284_A_C	1	0	1	C|intron_variant|MODIFIER|AC243960.1|ENSG00000268027|transcript|ENST00000595649.5|pseudogene|1/6|n.5+1990T>C||||||	novel transcript, sense intronic to CEACAM21
831474	8_90752992_C_T	0.315789473684211	1	0	T|intron_variant|MODIFIER|CEACAM21|ENSG00000007129|transcript|ENST00000407170.6|protein_coding|1/7|n.-779+1272C>T||||||,T|intron_variant|MODIFIER|AC243960.1|ENSG00000268027|transcript|ENST00000595395.1|pseudogene|1/4|n.34-356C>T||||||,T|intron_variant|MODIFIER|AC243960.1|ENSG00000268027|transcript|ENST00000595649.5|pseudogene|2/6|n.39-356C>T||||||,T|intron_variant|MODIFIER|CEACAM21|ENSG00000007129|transcript|ENST00000618577.4|processed_transcript|1/2|n.35+1272C>T||||||	CEA cell adhesion molecule 21 ; novel transcript, sense intronic to CEACAM21
831475	8_90753085_C_T	1	0	1	C|intron_variant|MODIFIER|CEACAM21|ENSG00000007129|transcript|ENST00000407170.6|protein_coding|1/7|n.-779+1984T>C||||||,C|intron_variant|MODIFIER|AC243960.1|ENSG00000268027|transcript|ENST00000595395.1|pseudogene|2/4|n.156+234T>C||||||,C|intron_variant|MODIFIER|AC243960.1|ENSG00000268027|transcript|ENST00000595649.5|pseudogene|3/6|n.353+42T>C||||||,C|intron_variant|MODIFIER|CEACAM21|ENSG00000007129|transcript|ENST00000618577.4|processed_transcript|1/2|n.35+1984T>C||||||	CEA cell adhesion molecule 21 ; novel transcript, sense intronic to CEACAM21
831476	8_90754107_T_C	1	0	0.976190476190476	A|intron_variant|MODIFIER|CEACAM21|ENSG00000007129|transcript|ENST00000407170.6|protein_coding|1/7|n.-779+2694T>A||||||,A|intron_variant|MODIFIER|AC243960.1|ENSG00000268027|transcript|ENST00000595395.1|pseudogene|2/4|n.156+944T>A||||||,A|intron_variant|MODIFIER|AC243960.1|ENSG00000268027|transcript|ENST00000595649.5|pseudogene|4/6|n.429+418T>A||||||,A|intron_variant|MODIFIER|CEACAM21|ENSG00000007129|transcript|ENST00000618577.4|processed_transcript|1/2|n.35+2694T>A||||||,A|non_coding_transcript_exon_variant|MODIFIER|AC243960.10|ENSG00000280014|transcript|ENST00000623532.1|TEC|1/1|n.29A>T||||||	CEA cell adhesion molecule 21 ; novel transcript, sense intronic to CEACAM21 ; TEC
831477	8_90755304_A_T	1	0	1	T|intron_variant|MODIFIER|CEACAM21|ENSG00000007129|transcript|ENST00000407170.6|protein_coding|1/7|n.-779+6385C>T||||||,T|intron_variant|MODIFIER|CEACAM21|ENSG00000007129|transcript|ENST00000618577.4|processed_transcript|1/2|n.35+6385C>T||||||	CEA cell adhesion molecule 21
831478	8_90756088_G_A	1	0	1	T|intron_variant|MODIFIER|CEACAM21|ENSG00000007129|transcript|ENST00000407170.6|protein_coding|2/7|n.-404+4739C>T||||||,T|intron_variant|MODIFIER|CEACAM21|ENSG00000007129|transcript|ENST00000482870.6|processed_transcript|1/5|n.375+4739C>T||||||	CEA cell adhesion molecule 21
831479	8_90758747_G_A	0.347826086956522	1	0	T|intron_variant|MODIFIER|CEACAM21|ENSG00000007129|transcript|ENST00000401445.4|protein_coding|1/6|n.64+227C>T||||||,T|intron_variant|MODIFIER|CEACAM21|ENSG00000007129|transcript|ENST00000457737.5|nonsense_mediated_decay|1/6|n.64+227C>T||||||,T|intron_variant|MODIFIER|CEACAM21|ENSG00000007129|transcript|ENST00000187608.13|protein_coding|1/6|n.64+227C>T||||||,T|intron_variant|MODIFIER|CEACAM21|ENSG00000007129|transcript|ENST00000407170.6|protein_coding|2/7|n.-403-635C>T||||||,T|intron_variant|MODIFIER|CEACAM21|ENSG00000007129|transcript|ENST00000482870.6|processed_transcript|1/5|n.376-635C>T||||||	CEA cell adhesion molecule 21
831480	8_90761944_G_A	1	0	1	C|intron_variant|MODIFIER|CEACAMP3|ENSG00000239736|transcript|ENST00000483806.1|transcribed_unprocessed_pseudogene|2/2|n.379+339A>C||||||	CEA cell adhesion molecule pseudogene 3
831481	8_90764250_T_C	1	1	1	INTERGENIC	NA
831482	8_90764755_T_C	1	0.941176470588235	1	INTERGENIC	NA
831483	8_90765197_T_G	1	1	1	INTERGENIC	NA
831484	8_90769013_C_T	1	1	1	INTERGENIC	NA
831485	8_90769316_G_A	0.290322580645161	1	0	INTERGENIC	NA
831486	8_90769555_C_T	1	1	1	G|intron_variant|MODIFIER|CEACAM7|ENSG00000007306|transcript|ENST00000006724.7|protein_coding|3/4|n.707-678T>C||||||,G|intron_variant|MODIFIER|CEACAM7|ENSG00000007306|transcript|ENST00000602225.1|protein_coding|2/2|n.428-678T>C||||||,G|intron_variant|MODIFIER|CEACAM7|ENSG00000007306|transcript|ENST00000401731.6|protein_coding|3/4|n.707-678T>C||||||	CEA cell adhesion molecule 7
831487	8_90770049_G_T	1	1	0.978723404255319	C|intron_variant|MODIFIER|CEACAM7|ENSG00000007306|transcript|ENST00000006724.7|protein_coding|2/4|n.428-636C>G||||||,C|intron_variant|MODIFIER|CEACAM7|ENSG00000007306|transcript|ENST00000602225.1|protein_coding|2/2|n.427+2160C>G||||||,C|intron_variant|MODIFIER|CEACAM7|ENSG00000007306|transcript|ENST00000401731.6|protein_coding|2/4|n.428-636C>G||||||,C|intron_variant|MODIFIER|CEACAM7|ENSG00000007306|transcript|ENST00000599715.1|processed_transcript|3/3|n.524-636C>G||||||	CEA cell adhesion molecule 7
831488	8_90771484_C_G	1	1	1	A|intron_variant|MODIFIER|CEACAM7|ENSG00000007306|transcript|ENST00000599715.1|processed_transcript|2/3|n.161-3003C>T||||||	CEA cell adhesion molecule 7
831489	8_90771706_A_G	1	0	0.955555555555556	T|intron_variant|MODIFIER|CEACAM7|ENSG00000007306|transcript|ENST00000599715.1|processed_transcript|2/3|n.161-7419C>A||||||	CEA cell adhesion molecule 7
831490	8_90772318_T_C	0.344827586206897	1	0	C|intron_variant|MODIFIER|CEACAM7|ENSG00000007306|transcript|ENST00000599715.1|processed_transcript|2/3|n.160+8221A>G||||||	CEA cell adhesion molecule 7
831491	8_90774545_G_A	0.333333333333333	1	0	C|intron_variant|MODIFIER|CEACAM7|ENSG00000007306|transcript|ENST00000599715.1|processed_transcript|2/3|n.160+510A>G||||||	CEA cell adhesion molecule 7
831492	8_90776736_A_G	0.333333333333333	1	0	C|intron_variant|MODIFIER|CEACAM7|ENSG00000007306|transcript|ENST00000599715.1|processed_transcript|1/3|n.45-55A>G||||||	CEA cell adhesion molecule 7
831493	8_90780124_A_G	0.333333333333333	1	0	INTERGENIC	NA
831494	8_90784535_G_T	0.206896551724138	0	0	C|intron_variant|MODIFIER|CEACAM5|ENSG00000105388|transcript|ENST00000596606.1|retained_intron|2/2|n.530+956T>C||||||,C|intron_variant|MODIFIER|CEACAM5|ENSG00000105388|transcript|ENST00000221992.11|protein_coding|2/9|n.424+956T>C||||||,C|intron_variant|MODIFIER|CEACAM5|ENSG00000105388|transcript|ENST00000615021.4|protein_coding|2/6|n.424+956T>C||||||,C|intron_variant|MODIFIER|CEACAM5|ENSG00000105388|transcript|ENST00000617332.4|protein_coding|2/8|n.424+956T>C||||||,C|intron_variant|MODIFIER|CEACAM5|ENSG00000105388|transcript|ENST00000405816.5|protein_coding|2/9|n.424+956T>C||||||,C|intron_variant|MODIFIER|AC243967.1|ENSG00000267881|transcript|ENST00000435837.2|protein_coding|1/1|n.64+2200T>C||||||,C|intron_variant|MODIFIER|CEACAM5|ENSG00000105388|transcript|ENST00000595113.1|protein_coding|1/2|c.124+956T>C||||||WARNING_TRANSCRIPT_NO_START_CODON,C|intron_variant|MODIFIER|CEACAM5|ENSG00000105388|transcript|ENST00000398599.8|protein_coding|2/9|n.424+956T>C||||||,C|intron_variant|MODIFIER|CEACAM5|ENSG00000105388|transcript|ENST00000616453.1|protein_coding|2/5|n.424+956T>C||||||,C|intron_variant|MODIFIER|CEACAM5|ENSG00000105388|transcript|ENST00000595403.1|protein_coding|1/1|c.322+956T>C||||||WARNING_TRANSCRIPT_INCOMPLETE	CEA cell adhesion molecule 5 ; novel protein, readthrough between CEACAM5-CEACAM6
831495	8_90785540_C_T	0.3	0.941176470588235	0	C|intron_variant|MODIFIER|CEACAM5|ENSG00000105388|transcript|ENST00000596606.1|retained_intron|2/2|n.531-2296T>C||||||,C|intron_variant|MODIFIER|CEACAM5|ENSG00000105388|transcript|ENST00000221992.11|protein_coding|2/9|n.425-2296T>C||||||,C|intron_variant|MODIFIER|CEACAM5|ENSG00000105388|transcript|ENST00000615021.4|protein_coding|2/6|n.424+2636T>C||||||,C|intron_variant|MODIFIER|CEACAM5|ENSG00000105388|transcript|ENST00000617332.4|protein_coding|2/8|n.425-2296T>C||||||,C|intron_variant|MODIFIER|CEACAM5|ENSG00000105388|transcript|ENST00000405816.5|protein_coding|2/9|n.425-2296T>C||||||,C|intron_variant|MODIFIER|AC243967.1|ENSG00000267881|transcript|ENST00000435837.2|protein_coding|1/1|n.64+3880T>C||||||,C|intron_variant|MODIFIER|CEACAM5|ENSG00000105388|transcript|ENST00000595113.1|protein_coding|1/2|c.125-2296T>C||||||WARNING_TRANSCRIPT_NO_START_CODON,C|intron_variant|MODIFIER|CEACAM5|ENSG00000105388|transcript|ENST00000398599.8|protein_coding|2/9|n.425-2296T>C||||||,C|intron_variant|MODIFIER|CEACAM5|ENSG00000105388|transcript|ENST00000616453.1|protein_coding|2/5|n.425-2296T>C||||||,C|intron_variant|MODIFIER|CEACAM5|ENSG00000105388|transcript|ENST00000595403.1|protein_coding|1/1|c.322+2636T>C||||||WARNING_TRANSCRIPT_INCOMPLETE	CEA cell adhesion molecule 5 ; novel protein, readthrough between CEACAM5-CEACAM6
831496	8_90785662_C_A	0.428571428571429	1	0	A|intron_variant|MODIFIER|CEACAM6|ENSG00000086548|transcript|ENST00000199764.7|protein_coding|2/5|n.425-508G>A||||||,A|intron_variant|MODIFIER|AC243967.2|ENSG00000268833|transcript|ENST00000601409.1|pseudogene|1/1|n.384-2660C>T||||||	CEA cell adhesion molecule 6 ; novel transcript, antisense to CEACAM6
831497	8_90786324_C_T	0.258064516129032	0.923076923076923	0	C|intron_variant|MODIFIER|CEACAM3|ENSG00000170956|transcript|ENST00000415495.5|nonsense_mediated_decay|2/7|n.425-2844T>C||||||,C|intron_variant|MODIFIER|CEACAM3|ENSG00000170956|transcript|ENST00000357396.8|protein_coding|2/6|n.425-4546T>C||||||,C|intron_variant|MODIFIER|CEACAM3|ENSG00000170956|transcript|ENST00000344550.4|protein_coding|2/5|n.425-4546T>C||||||,C|intron_variant|MODIFIER|CEACAM3|ENSG00000170956|transcript|ENST00000595255.1|processed_transcript|2/3|n.513-2844T>C||||||,C|intron_variant|MODIFIER|CEACAM3|ENSG00000170956|transcript|ENST00000630848.2|protein_coding|2/5|n.425-4546T>C||||||	CEA cell adhesion molecule 3
831498	8_90786437_T_G	0.416666666666667	1	0	A|intron_variant|MODIFIER|CEACAM3|ENSG00000170956|transcript|ENST00000415495.5|nonsense_mediated_decay|4/7|n.*516-175C>A||||||,A|intron_variant|MODIFIER|CEACAM3|ENSG00000170956|transcript|ENST00000357396.8|protein_coding|3/6|n.543-175C>A||||||,A|intron_variant|MODIFIER|CEACAM3|ENSG00000170956|transcript|ENST00000344550.4|protein_coding|3/5|n.543-533C>A||||||,A|intron_variant|MODIFIER|CEACAM3|ENSG00000170956|transcript|ENST00000630848.2|protein_coding|3/5|n.543-533C>A||||||,A|non_coding_transcript_exon_variant|MODIFIER|CEACAM3|ENSG00000170956|transcript|ENST00000599662.1|processed_transcript|2/2|n.609C>A||||||	CEA cell adhesion molecule 3
831499	8_90789069_G_A	0.55	1	0	T|intron_variant|MODIFIER|ARHGEF1|ENSG00000076928|transcript|ENST00000599589.5|protein_coding|18/20|c.1864-5969C>T||||||WARNING_TRANSCRIPT_NO_START_CODON,T|intron_variant|MODIFIER|ERFL|ENSG00000268041|transcript|ENST00000597630.2|protein_coding|1/5|n.-13-4191G>A||||||	Rho guanine nucleotide exchange factor 1 ; ETS repressor factor like
831500	8_90789273_C_T	0.222222222222222	0	0	G|intron_variant|MODIFIER|ARHGEF1|ENSG00000076928|transcript|ENST00000599589.5|protein_coding|19/20|c.2005+1382A>G||||||WARNING_TRANSCRIPT_NO_START_CODON,G|intron_variant|MODIFIER|ARHGEF1|ENSG00000076928|transcript|ENST00000594417.1|protein_coding|1/2|c.139+1382A>G||||||WARNING_TRANSCRIPT_NO_START_CODON,G|intron_variant|MODIFIER|ERFL|ENSG00000268041|transcript|ENST00000597630.2|protein_coding|1/5|n.-14+3425T>C||||||	Rho guanine nucleotide exchange factor 1 ; ETS repressor factor like
831501	8_90807960_A_C	0.264705882352941	1	0.344827586206897	A|intron_variant|MODIFIER|ARHGEF1|ENSG00000076928|transcript|ENST00000599589.5|protein_coding|19/20|c.2005+2448G>A||||||WARNING_TRANSCRIPT_NO_START_CODON,A|intron_variant|MODIFIER|ARHGEF1|ENSG00000076928|transcript|ENST00000594417.1|protein_coding|1/2|c.139+2448G>A||||||WARNING_TRANSCRIPT_NO_START_CODON,A|intron_variant|MODIFIER|ERFL|ENSG00000268041|transcript|ENST00000597630.2|protein_coding|1/5|n.-14+2359C>T||||||	Rho guanine nucleotide exchange factor 1 ; ETS repressor factor like
831502	8_90808560_G_A	0.5	0.956521739130435	0	A|intron_variant|MODIFIER|ARHGEF1|ENSG00000076928|transcript|ENST00000599589.5|protein_coding|19/20|c.2006-1973G>A||||||WARNING_TRANSCRIPT_NO_START_CODON,A|intron_variant|MODIFIER|ARHGEF1|ENSG00000076928|transcript|ENST00000594417.1|protein_coding|1/2|c.140-1950G>A||||||WARNING_TRANSCRIPT_NO_START_CODON,A|intron_variant|MODIFIER|ERFL|ENSG00000268041|transcript|ENST00000597630.2|protein_coding|1/5|n.-14+1159C>T||||||	Rho guanine nucleotide exchange factor 1 ; ETS repressor factor like
831503	8_90815790_G_A	0.235294117647059	1	0	C|5_prime_UTR_variant|MODIFIER|ERFL|ENSG00000268041|transcript|ENST00000597630.2|protein_coding|1/6|n.-371C>G|||||15478|,C|intron_variant|MODIFIER|ARHGEF1|ENSG00000076928|transcript|ENST00000599589.5|protein_coding|19/20|c.2006-457G>C||||||WARNING_TRANSCRIPT_NO_START_CODON,C|intron_variant|MODIFIER|ARHGEF1|ENSG00000076928|transcript|ENST00000594417.1|protein_coding|1/2|c.140-434G>C||||||WARNING_TRANSCRIPT_NO_START_CODON,C|non_coding_transcript_exon_variant|MODIFIER|ERFL|ENSG00000268041|transcript|ENST00000597630.2|protein_coding|1/6|n.-371C>G||||||	ETS repressor factor like ; Rho guanine nucleotide exchange factor 1
831504	8_90817990_T_C	0.391304347826087	1	0.484848484848485	C|3_prime_UTR_variant|MODIFIER|ARHGEF1|ENSG00000076928|transcript|ENST00000599589.5|protein_coding|21/21|c.*279G>C|||||947|WARNING_TRANSCRIPT_NO_START_CODON,C|3_prime_UTR_variant|MODIFIER|ARHGEF1|ENSG00000076928|transcript|ENST00000594417.1|protein_coding|3/3|c.*158G>C|||||158|WARNING_TRANSCRIPT_NO_START_CODON,C|non_coding_transcript_exon_variant|MODIFIER|ARHGEF1|ENSG00000076928|transcript|ENST00000595770.1|processed_transcript|2/2|n.411G>C||||||	Rho guanine nucleotide exchange factor 1
831505	8_90822675_G_A	0.454545454545455	1	0	INTERGENIC	NA
831506	8_90823200_G_A	0.363636363636364	1	0	INTERGENIC	NA
831507	8_90825736_T_A	0.36	1	0	INTERGENIC	NA
831508	8_90831276_C_A	0.352941176470588	1	0	INTERGENIC	NA
831509	8_90833757_G_A	0.297297297297297	1	0	INTERGENIC	NA
831510	8_90839281_C_G	0.444444444444444	1	0	INTERGENIC	NA
831511	8_90843325_G_A	0.28	1	0.447368421052632	A|intron_variant|MODIFIER|RABAC1|ENSG00000105404|transcript|ENST00000222008.11|protein_coding|2/4|n.269+100C>T||||||,A|intron_variant|MODIFIER|RABAC1|ENSG00000105404|transcript|ENST00000599219.1|retained_intron|1/1|n.567+100C>T||||||,A|intron_variant|MODIFIER|RABAC1|ENSG00000105404|transcript|ENST00000600292.5|protein_coding|2/4|n.242+100C>T||||||,A|intron_variant|MODIFIER|RABAC1|ENSG00000105404|transcript|ENST00000601028.1|protein_coding|1/2|n.179+100C>T||||||,A|intron_variant|MODIFIER|RABAC1|ENSG00000105404|transcript|ENST00000596171.1|retained_intron|1/2|n.575+100C>T||||||,A|intron_variant|MODIFIER|RABAC1|ENSG00000105404|transcript|ENST00000601476.1|retained_intron|2/2|n.246+100C>T||||||,A|intron_variant|MODIFIER|RABAC1|ENSG00000105404|transcript|ENST00000601891.5|protein_coding|2/3|n.269+100C>T||||||,A|intron_variant|MODIFIER|RABAC1|ENSG00000105404|transcript|ENST00000601078.5|protein_coding|2/4|n.-14+100C>T||||||,A|intron_variant|MODIFIER|AC010616.1|ENSG00000285505|transcript|ENST00000644613.1|nonsense_mediated_decay|23/24|n.*196+100C>T||||||	Rab acceptor 1 ; novel protein, ATP1A3-RABAC1 readthrough
831512	8_90849870_G_T	0.264705882352941	1	0.657142857142857	T|5_prime_UTR_variant|MODIFIER|RABAC1|ENSG00000105404|transcript|ENST00000222008.11|protein_coding|1/5|n.-3G>A|||||3|,T|5_prime_UTR_variant|MODIFIER|RABAC1|ENSG00000105404|transcript|ENST00000601891.5|protein_coding|1/4|n.-3G>A|||||3|,T|intron_variant|MODIFIER|AC010616.1|ENSG00000285505|transcript|ENST00000644613.1|nonsense_mediated_decay|22/24|n.3014-347G>A||||||,T|non_coding_transcript_exon_variant|MODIFIER|RABAC1|ENSG00000105404|transcript|ENST00000222008.11|protein_coding|1/5|n.-3G>A||||||,T|non_coding_transcript_exon_variant|MODIFIER|RABAC1|ENSG00000105404|transcript|ENST00000599219.1|retained_intron|1/2|n.8G>A||||||,T|non_coding_transcript_exon_variant|MODIFIER|RABAC1|ENSG00000105404|transcript|ENST00000596171.1|retained_intron|1/3|n.16G>A||||||,T|non_coding_transcript_exon_variant|MODIFIER|RABAC1|ENSG00000105404|transcript|ENST00000601891.5|protein_coding|1/4|n.-3G>A||||||	Rab acceptor 1 ; novel protein, ATP1A3-RABAC1 readthrough
831513	8_90850314_G_A	0.259259259259259	0.95	0.48780487804878	T|intron_variant|MODIFIER|AC010616.1|ENSG00000285505|transcript|ENST00000644613.1|nonsense_mediated_decay|22/24|n.3013+3794G>A||||||	novel protein, ATP1A3-RABAC1 readthrough
831514	8_90852000_T_C	0.285714285714286	0.952380952380952	0.347826086956522	A|intron_variant|MODIFIER|AC010616.1|ENSG00000285505|transcript|ENST00000644613.1|nonsense_mediated_decay|22/24|n.3013+1027C>T||||||	novel protein, ATP1A3-RABAC1 readthrough
831515	8_90856382_G_A	0.428571428571429	1	0.418604651162791	T|intron_variant|MODIFIER|ATP1A3|ENSG00000105409|transcript|ENST00000441343.5|non_stop_decay|18/21|c.2542+137T>A||||||WARNING_TRANSCRIPT_INCOMPLETE,T|intron_variant|MODIFIER|ATP1A3|ENSG00000105409|transcript|ENST00000602133.5|protein_coding|18/22|n.2452+137T>A||||||,T|intron_variant|MODIFIER|ATP1A3|ENSG00000105409|transcript|ENST00000545399.6|protein_coding|18/22|n.2581+137T>A||||||,T|intron_variant|MODIFIER|ATP1A3|ENSG00000105409|transcript|ENST00000543770.5|protein_coding|18/22|n.2575+137T>A||||||,T|intron_variant|MODIFIER|AC010616.1|ENSG00000285505|transcript|ENST00000644613.1|nonsense_mediated_decay|18/24|n.2542+137T>A||||||,T|intron_variant|MODIFIER|ATP1A3|ENSG00000105409|transcript|ENST00000648268.1|protein_coding|18/22|n.2542+137T>A||||||	ATPase Na+/K+ transporting subunit alpha 3 ; novel protein, ATP1A3-RABAC1 readthrough
831516	8_90857995_A_C	0.310344827586207	1	0.291666666666667	T|intron_variant|MODIFIER|ATP1A3|ENSG00000105409|transcript|ENST00000441343.5|non_stop_decay|16/21|c.2263+2471G>A||||||WARNING_TRANSCRIPT_INCOMPLETE,T|intron_variant|MODIFIER|ATP1A3|ENSG00000105409|transcript|ENST00000602133.5|protein_coding|16/22|n.2173+2471G>A||||||,T|intron_variant|MODIFIER|ATP1A3|ENSG00000105409|transcript|ENST00000545399.6|protein_coding|16/22|n.2302+2471G>A||||||,T|intron_variant|MODIFIER|ATP1A3|ENSG00000105409|transcript|ENST00000543770.5|protein_coding|16/22|n.2296+2471G>A||||||,T|intron_variant|MODIFIER|AC010616.1|ENSG00000285505|transcript|ENST00000644613.1|nonsense_mediated_decay|16/24|n.2263+2471G>A||||||,T|intron_variant|MODIFIER|ATP1A3|ENSG00000105409|transcript|ENST00000648268.1|protein_coding|16/22|n.2263+2471G>A||||||	ATPase Na+/K+ transporting subunit alpha 3 ; novel protein, ATP1A3-RABAC1 readthrough
831517	8_90859597_C_T	0.413793103448276	1	0.452830188679245	G|intron_variant|MODIFIER|ATP1A3|ENSG00000105409|transcript|ENST00000441343.5|non_stop_decay|8/21|c.994-858G>C||||||WARNING_TRANSCRIPT_INCOMPLETE,G|intron_variant|MODIFIER|ATP1A3|ENSG00000105409|transcript|ENST00000602133.5|protein_coding|8/22|n.904-858G>C||||||,G|intron_variant|MODIFIER|ATP1A3|ENSG00000105409|transcript|ENST00000545399.6|protein_coding|8/22|n.1033-858G>C||||||,G|intron_variant|MODIFIER|ATP1A3|ENSG00000105409|transcript|ENST00000543770.5|protein_coding|8/22|n.1027-858G>C||||||,G|intron_variant|MODIFIER|AC010616.1|ENSG00000285505|transcript|ENST00000644613.1|nonsense_mediated_decay|8/24|n.994-858G>C||||||,G|intron_variant|MODIFIER|ATP1A3|ENSG00000105409|transcript|ENST00000648268.1|protein_coding|8/22|n.994-858G>C||||||	ATPase Na+/K+ transporting subunit alpha 3 ; novel protein, ATP1A3-RABAC1 readthrough
831518	8_90860115_T_A	0.391304347826087	1	0.486486486486487	C|synonymous_variant|LOW|ATP1A3|ENSG00000105409|transcript|ENST00000441343.5|non_stop_decay|7/22|c.666T>G|p.Thr222Thr|804/3818|666/3680|222/1225||WARNING_TRANSCRIPT_INCOMPLETE,C|synonymous_variant|LOW|ATP1A3|ENSG00000105409|transcript|ENST00000473086.3|protein_coding|7/8|c.576T>G|p.Thr192Thr|711/889|576/754|192/250||WARNING_TRANSCRIPT_INCOMPLETE,C|non_coding_transcript_exon_variant|MODIFIER|ATP1A3|ENSG00000105409|transcript|ENST00000602133.5|protein_coding|7/23|n.576T>G||||||,C|non_coding_transcript_exon_variant|MODIFIER|ATP1A3|ENSG00000105409|transcript|ENST00000545399.6|protein_coding|7/23|n.705T>G||||||,C|non_coding_transcript_exon_variant|MODIFIER|ATP1A3|ENSG00000105409|transcript|ENST00000543770.5|protein_coding|7/23|n.699T>G||||||,C|non_coding_transcript_exon_variant|MODIFIER|AC010616.1|ENSG00000285505|transcript|ENST00000644613.1|nonsense_mediated_decay|7/25|n.666T>G||||||,C|non_coding_transcript_exon_variant|MODIFIER|ATP1A3|ENSG00000105409|transcript|ENST00000648268.1|protein_coding|7/23|n.666T>G||||||,C|non_coding_transcript_exon_variant|MODIFIER|ATP1A3|ENSG00000105409|transcript|ENST00000645448.1|retained_intron|2/2|n.898T>G||||||	ATPase Na+/K+ transporting subunit alpha 3 ; novel protein, ATP1A3-RABAC1 readthrough
831519	8_90860586_G_A	0.315789473684211	1	0.476190476190476	A|intron_variant|MODIFIER|GRIK5|ENSG00000105737|transcript|ENST00000262895.7|protein_coding|18/18|n.2515-1054C>T||||||,A|intron_variant|MODIFIER|GRIK5|ENSG00000105737|transcript|ENST00000454993.6|retained_intron|8/8|n.1392-1054C>T||||||,A|intron_variant|MODIFIER|GRIK5|ENSG00000105737|transcript|ENST00000602210.1|retained_intron|2/2|n.333-1054C>T||||||,A|intron_variant|MODIFIER|GRIK5|ENSG00000105737|transcript|ENST00000593562.5|protein_coding|19/19|n.2515-1054C>T||||||	glutamate ionotropic receptor kainate type subunit 5
831520	8_90871479_T_C	0.34375	1	0.325581395348837	T|intron_variant|MODIFIER|GRIK5|ENSG00000105737|transcript|ENST00000262895.7|protein_coding|11/18|n.1473+3869G>A||||||,T|intron_variant|MODIFIER|GRIK5|ENSG00000105737|transcript|ENST00000454993.6|retained_intron|1/8|n.350+3869G>A||||||,T|intron_variant|MODIFIER|GRIK5|ENSG00000105737|transcript|ENST00000301218.8|protein_coding|11/18|n.1473+3869G>A||||||,T|intron_variant|MODIFIER|GRIK5|ENSG00000105737|transcript|ENST00000593562.5|protein_coding|12/19|n.1473+3869G>A||||||,T|intron_variant|MODIFIER|GRIK5|ENSG00000105737|transcript|ENST00000594528.1|nonsense_mediated_decay|12/14|n.*1368+3869G>A||||||	glutamate ionotropic receptor kainate type subunit 5
831521	8_90872306_G_A	0.368421052631579	1	0.483870967741935	C|intron_variant|MODIFIER|ZNF574|ENSG00000105732|transcript|ENST00000600245.1|protein_coding|1/1|n.-21+218G>C||||||,C|intron_variant|MODIFIER|ZNF574|ENSG00000105732|transcript|ENST00000222339.7|protein_coding|1/1|n.250+2257G>C||||||	zinc finger protein 574
831522	8_90874797_C_T	0.318181818181818	0.875	0.404761904761905	INTERGENIC	NA
831523	8_90876634_T_C	0.444444444444444	1	0.45	G|intron_variant|MODIFIER|POU2F2|ENSG00000028277|transcript|ENST00000389341.9|protein_coding|7/13|n.502-965T>C||||||,G|intron_variant|MODIFIER|POU2F2|ENSG00000028277|transcript|ENST00000526816.6|protein_coding|7/13|n.502-917T>C||||||,G|intron_variant|MODIFIER|POU2F2|ENSG00000028277|transcript|ENST00000529067.5|protein_coding|7/13|n.502-965T>C||||||,G|intron_variant|MODIFIER|POU2F2|ENSG00000028277|transcript|ENST00000529952.5|protein_coding|7/12|n.502-917T>C||||||,G|intron_variant|MODIFIER|POU2F2|ENSG00000028277|transcript|ENST00000528894.8|protein_coding|7/8|c.481-917T>C||||||WARNING_TRANSCRIPT_INCOMPLETE,G|intron_variant|MODIFIER|POU2F2|ENSG00000028277|transcript|ENST00000526831.2|protein_coding|4/5|c.679-917T>C||||||WARNING_TRANSCRIPT_INCOMPLETE,G|intron_variant|MODIFIER|POU2F2|ENSG00000028277|transcript|ENST00000342301.8|protein_coding|7/14|n.502-965T>C||||||,G|intron_variant|MODIFIER|POU2F2|ENSG00000028277|transcript|ENST00000560558.5|protein_coding|6/12|n.385-965T>C||||||,G|intron_variant|MODIFIER|POU2F2|ENSG00000028277|transcript|ENST00000560804.6|protein_coding|7/13|n.556-965T>C||||||,G|intron_variant|MODIFIER|POU2F2|ENSG00000028277|transcript|ENST00000534559.5|nonsense_mediated_decay|9/15|n.*266-917T>C||||||,G|intron_variant|MODIFIER|POU2F2|ENSG00000028277|transcript|ENST00000560398.5|protein_coding|7/13|n.568-965T>C||||||	POU class 2 homeobox 2
831524	8_90877701_G_C	0.382352941176471	1	0.450980392156863	C|intron_variant|MODIFIER|POU2F2|ENSG00000028277|transcript|ENST00000389341.9|protein_coding|1/13|n.29-3457T>G||||||,C|intron_variant|MODIFIER|POU2F2|ENSG00000028277|transcript|ENST00000526816.6|protein_coding|1/13|n.29-3457T>G||||||,C|intron_variant|MODIFIER|POU2F2|ENSG00000028277|transcript|ENST00000529067.5|protein_coding|1/13|n.29-3457T>G||||||,C|intron_variant|MODIFIER|POU2F2|ENSG00000028277|transcript|ENST00000529952.5|protein_coding|1/12|n.29-3457T>G||||||,C|intron_variant|MODIFIER|POU2F2|ENSG00000028277|transcript|ENST00000530982.7|retained_intron|1/6|n.30-3457T>G||||||,C|intron_variant|MODIFIER|POU2F2|ENSG00000028277|transcript|ENST00000528894.8|protein_coding|1/8|c.8-3457T>G||||||WARNING_TRANSCRIPT_INCOMPLETE,C|intron_variant|MODIFIER|POU2F2|ENSG00000028277|transcript|ENST00000524801.6|protein_coding|2/6|c.-8-3457T>G||||||WARNING_TRANSCRIPT_INCOMPLETE,C|intron_variant|MODIFIER|POU2F2|ENSG00000028277|transcript|ENST00000532176.2|protein_coding|2/5|c.-8-3457T>G||||||WARNING_TRANSCRIPT_INCOMPLETE,C|intron_variant|MODIFIER|POU2F2|ENSG00000028277|transcript|ENST00000342301.8|protein_coding|1/14|n.29-3457T>G||||||,C|intron_variant|MODIFIER|POU2F2|ENSG00000028277|transcript|ENST00000560558.5|protein_coding|1/12|n.29-3457T>G||||||,C|intron_variant|MODIFIER|POU2F2|ENSG00000028277|transcript|ENST00000560804.6|protein_coding|1/13|n.17-3457T>G||||||,C|intron_variant|MODIFIER|POU2F2|ENSG00000028277|transcript|ENST00000534559.5|nonsense_mediated_decay|1/15|n.29-3457T>G||||||,C|intron_variant|MODIFIER|POU2F2|ENSG00000028277|transcript|ENST00000560398.5|protein_coding|1/13|n.29-3457T>G||||||,C|intron_variant|MODIFIER|POU2F2|ENSG00000028277|transcript|ENST00000625670.2|protein_coding|1/5|n.14-3457T>G||||||,C|intron_variant|MODIFIER|POU2F2|ENSG00000028277|transcript|ENST00000636631.1|protein_coding|2/6|c.-8-3457T>G||||||WARNING_TRANSCRIPT_INCOMPLETE	POU class 2 homeobox 2
831525	8_90877942_G_T	0.555555555555556	1	0.463414634146341	T|intron_variant|MODIFIER|POU2F2|ENSG00000028277|transcript|ENST00000524801.6|protein_coding|2/6|c.-9+15045G>A||||||WARNING_TRANSCRIPT_INCOMPLETE,T|intron_variant|MODIFIER|POU2F2|ENSG00000028277|transcript|ENST00000532176.2|protein_coding|2/5|c.-9+15045G>A||||||WARNING_TRANSCRIPT_INCOMPLETE,T|intron_variant|MODIFIER|POU2F2|ENSG00000028277|transcript|ENST00000636631.1|protein_coding|2/6|c.-9+15045G>A||||||WARNING_TRANSCRIPT_INCOMPLETE	POU class 2 homeobox 2
831526	8_90879724_T_C	0.263157894736842	1	0.421052631578947	C|intron_variant|MODIFIER|POU2F2|ENSG00000028277|transcript|ENST00000524801.6|protein_coding|2/6|c.-9+11098A>G||||||WARNING_TRANSCRIPT_INCOMPLETE,C|intron_variant|MODIFIER|POU2F2|ENSG00000028277|transcript|ENST00000532176.2|protein_coding|2/5|c.-9+11098A>G||||||WARNING_TRANSCRIPT_INCOMPLETE,C|intron_variant|MODIFIER|POU2F2|ENSG00000028277|transcript|ENST00000636631.1|protein_coding|2/6|c.-9+11098A>G||||||WARNING_TRANSCRIPT_INCOMPLETE	POU class 2 homeobox 2
831527	8_90884898_A_G	0.264705882352941	1	0.571428571428571	C|intron_variant|MODIFIER|POU2F2|ENSG00000028277|transcript|ENST00000524801.6|protein_coding|1/6|c.-70+3634A>G||||||WARNING_TRANSCRIPT_INCOMPLETE,C|intron_variant|MODIFIER|POU2F2|ENSG00000028277|transcript|ENST00000532176.2|protein_coding|1/5|c.-69-11937A>G||||||WARNING_TRANSCRIPT_INCOMPLETE,C|intron_variant|MODIFIER|POU2F2|ENSG00000028277|transcript|ENST00000636631.1|protein_coding|1/6|c.-70+4824A>G||||||WARNING_TRANSCRIPT_INCOMPLETE	POU class 2 homeobox 2
831528	8_90884935_G_T	0.277777777777778	0	0	T|intron_variant|MODIFIER|POU2F2|ENSG00000028277|transcript|ENST00000532176.2|protein_coding|1/5|c.-70+16667G>A||||||WARNING_TRANSCRIPT_INCOMPLETE	POU class 2 homeobox 2
831529	8_90885321_T_C	0.318181818181818	1	0.425	T|5_prime_UTR_premature_start_codon_gain_variant|LOW|ZNF526|ENSG00000167625|transcript|ENST00000301215.8|protein_coding|1/3|n.-165C>T||||||,T|5_prime_UTR_variant|MODIFIER|ZNF526|ENSG00000167625|transcript|ENST00000301215.8|protein_coding|1/3|n.-165C>T|||||4073|,T|intron_variant|MODIFIER|AC006486.3|ENSG00000288671|transcript|ENST00000678490.1|protein_coding|1/1|c.92-5079G>A||||||WARNING_TRANSCRIPT_INCOMPLETE,T|non_coding_transcript_exon_variant|MODIFIER|ZNF526|ENSG00000167625|transcript|ENST00000301215.8|protein_coding|1/3|n.-165C>T||||||	zinc finger protein 526 ; novel protein
831530	8_90886203_C_T	0.483870967741935	1	0.625	C|5_prime_UTR_variant|MODIFIER|GSK3A|ENSG00000105723|transcript|ENST00000398249.8|protein_coding|1/10|n.-1592C>G|||||1592|,C|intron_variant|MODIFIER|GSK3A|ENSG00000105723|transcript|ENST00000222330.8|protein_coding|1/10|n.283+412C>G||||||,C|intron_variant|MODIFIER|AC006486.1|ENSG00000268643|transcript|ENST00000594664.1|protein_coding|1/4|c.23-1629C>G||||||WARNING_TRANSCRIPT_NO_STOP_CODON,C|intron_variant|MODIFIER|GSK3A|ENSG00000105723|transcript|ENST00000453535.1|nonsense_mediated_decay|1/11|n.283+412C>G||||||,C|intron_variant|MODIFIER|GSK3A|ENSG00000105723|transcript|ENST00000678258.1|nonsense_mediated_decay|1/2|n.283+412C>G||||||,C|intron_variant|MODIFIER|GSK3A|ENSG00000105723|transcript|ENST00000678491.1|nonsense_mediated_decay|1/2|n.150+545C>G||||||,C|intron_variant|MODIFIER|GSK3A|ENSG00000105723|transcript|ENST00000678276.1|nonsense_mediated_decay|1/1|n.*274+130C>G||||||,C|intron_variant|MODIFIER|AC006486.1|ENSG00000268643|transcript|ENST00000676949.1|processed_transcript|1/1|n.31-1629C>G||||||,C|non_coding_transcript_exon_variant|MODIFIER|GSK3A|ENSG00000105723|transcript|ENST00000398249.8|protein_coding|1/10|n.-1592C>G||||||	glycogen synthase kinase 3 alpha ; novel protein
831531	8_90886357_C_T	0.303030303030303	1	0.576923076923077	A|intron_variant|MODIFIER|AC006486.1|ENSG00000268643|transcript|ENST00000594664.1|protein_coding|1/4|c.23-3394C>T||||||WARNING_TRANSCRIPT_NO_STOP_CODON,A|intron_variant|MODIFIER|AC006486.1|ENSG00000268643|transcript|ENST00000676949.1|processed_transcript|1/1|n.31-3394C>T||||||,A|non_coding_transcript_exon_variant|MODIFIER|AC006486.2|ENSG00000279539|transcript|ENST00000624246.1|TEC|1/1|n.762G>A||||||	novel protein ; TEC
831532	8_90887211_T_C	0.258064516129032	1	0.466666666666667	T|synonymous_variant|LOW|CIC|ENSG00000079432|transcript|ENST00000573349.5|protein_coding|5/5|c.714C>T|p.Ile238Ile|714/927|714/927|238/308||WARNING_TRANSCRIPT_NO_START_CODON,T|synonymous_variant|LOW|CIC|ENSG00000079432|transcript|ENST00000576505.6|protein_coding|5/5|c.666C>T|p.Ile222Ile|667/1304|666/957|222/318||WARNING_TRANSCRIPT_NO_START_CODON,T|3_prime_UTR_variant|MODIFIER|CIC|ENSG00000079432|transcript|ENST00000575287.1|nonsense_mediated_decay|5/5|c.*176C>T|||||264|WARNING_TRANSCRIPT_NO_START_CODON,T|non_coding_transcript_exon_variant|MODIFIER|CIC|ENSG00000079432|transcript|ENST00000575354.6|protein_coding|20/20|n.4533C>T||||||,T|non_coding_transcript_exon_variant|MODIFIER|CIC|ENSG00000079432|transcript|ENST00000571033.1|retained_intron|2/2|n.350C>T||||||,T|non_coding_transcript_exon_variant|MODIFIER|CIC|ENSG00000079432|transcript|ENST00000572681.6|protein_coding|21/21|n.7251C>T||||||,T|non_coding_transcript_exon_variant|MODIFIER|CIC|ENSG00000079432|transcript|ENST00000160740.7|protein_coding|20/20|n.4527C>T||||||	capicua transcriptional repressor
831533	8_90895263_C_T	0.205882352941176	1	0.588235294117647	INTERGENIC	NA
831534	8_90901340_T_C	0.272727272727273	1	0.424242424242424	INTERGENIC	NA
831535	8_90904101_C_A	0.421052631578947	1	0.476190476190476	A|5_prime_UTR_variant|MODIFIER|LIPE|ENSG00000079435|transcript|ENST00000244289.9|protein_coding|1/10|n.-120A>T|||||120|,A|intron_variant|MODIFIER|LIPE-AS1|ENSG00000213904|transcript|ENST00000594624.6|pseudogene|1/2|n.51+30045T>A||||||,A|intron_variant|MODIFIER|LIPE-AS1|ENSG00000213904|transcript|ENST00000457234.2|pseudogene|1/4|n.936+2065T>A||||||,A|intron_variant|MODIFIER|LIPE-AS1|ENSG00000213904|transcript|ENST00000594688.1|pseudogene|1/1|n.1450+2065T>A||||||,A|intron_variant|MODIFIER|LIPE-AS1|ENSG00000213904|transcript|ENST00000593740.2|pseudogene|1/1|n.830+2127T>A||||||,A|intron_variant|MODIFIER|LIPE-AS1|ENSG00000213904|transcript|ENST00000597203.1|pseudogene|1/1|n.57+30045T>A||||||,A|non_coding_transcript_exon_variant|MODIFIER|LIPE|ENSG00000079435|transcript|ENST00000244289.9|protein_coding|1/10|n.-120A>T||||||	lipase E, hormone sensitive type ; LIPE antisense RNA 1
831536	8_90904931_C_T	0.619047619047619	1	0.466666666666667	T|intron_variant|MODIFIER|LIPE-AS1|ENSG00000213904|transcript|ENST00000594624.6|pseudogene|2/2|n.180-54263G>T||||||,T|intron_variant|MODIFIER|LIPE-AS1|ENSG00000213904|transcript|ENST00000594688.1|pseudogene|1/1|n.1451-54263G>T||||||,T|intron_variant|MODIFIER|LIPE-AS1|ENSG00000213904|transcript|ENST00000661814.1|pseudogene|2/4|n.261-54263G>T||||||	LIPE antisense RNA 1
831537	8_90913168_A_G	0.34375	1	0.521739130434783	INTERGENIC	NA
831538	8_90919908_C_T	0.24	1	0.58974358974359	INTERGENIC	NA
831539	8_90926384_C_T	0.357142857142857	1	0.517241379310345	A|intron_variant|MODIFIER|PSG8|ENSG00000124467|transcript|ENST00000401467.6|protein_coding|1/4|n.65-12637A>T||||||	pregnancy specific beta-1-glycoprotein 8
831540	8_90928531_G_A	0.25	1	0.413793103448276	T|intron_variant|MODIFIER|PSG8|ENSG00000124467|transcript|ENST00000401467.6|protein_coding|1/4|n.65-17068G>A||||||,T|intron_variant|MODIFIER|CEACAMP6|ENSG00000238092|transcript|ENST00000452007.1|unprocessed_pseudogene|2/2|n.483-52G>A||||||	pregnancy specific beta-1-glycoprotein 8 ; CEA cell adhesion molecule pseudogene 6
831541	8_90930358_G_A	0.478260869565217	1	0.541666666666667	A|intron_variant|MODIFIER|PSG8|ENSG00000124467|transcript|ENST00000401467.6|protein_coding|1/4|n.64+41451C>T||||||	pregnancy specific beta-1-glycoprotein 8
831542	8_90932237_G_A	0.416666666666667	1	0.473684210526316	T|intron_variant|MODIFIER|PSG8|ENSG00000124467|transcript|ENST00000401467.6|protein_coding|1/4|n.64+41124C>A||||||	pregnancy specific beta-1-glycoprotein 8
831543	8_90937516_A_G	0.257142857142857	0	0	T|intron_variant|MODIFIER|PSG8|ENSG00000124467|transcript|ENST00000401467.6|protein_coding|1/4|n.64+37545C>A||||||	pregnancy specific beta-1-glycoprotein 8
831544	8_90938987_C_A	0.516129032258065	1	0.452380952380952	T|intron_variant|MODIFIER|PSG8|ENSG00000124467|transcript|ENST00000401467.6|protein_coding|1/4|n.64+37409G>A||||||	pregnancy specific beta-1-glycoprotein 8
831545	8_90944339_T_C	0.325581395348837	1	0.433962264150943	G|intron_variant|MODIFIER|PSG8|ENSG00000124467|transcript|ENST00000401467.6|protein_coding|1/4|n.64+30569G>C||||||,G|non_coding_transcript_exon_variant|MODIFIER|PSG8-AS1|ENSG00000225877|transcript|ENST00000425668.1|pseudogene|3/4|n.1070C>G||||||	pregnancy specific beta-1-glycoprotein 8 ; PSG8 antisense RNA 1
831546	8_90944357_A_G	0.325581395348837	1	0.39622641509434	T|intron_variant|MODIFIER|PSG8-AS1|ENSG00000225877|transcript|ENST00000425668.1|pseudogene|3/3|n.1427+44C>T||||||,T|intron_variant|MODIFIER|PSG8|ENSG00000124467|transcript|ENST00000401467.6|protein_coding|1/4|n.64+30168G>A||||||	PSG8 antisense RNA 1 ; pregnancy specific beta-1-glycoprotein 8
831547	8_90956096_C_T	0.34375	1	0.474576271186441	T|intron_variant|MODIFIER|PSG8|ENSG00000124467|transcript|ENST00000401467.6|protein_coding|1/4|n.64+15826G>A||||||,T|non_coding_transcript_exon_variant|MODIFIER|PSG10P|ENSG00000248257|transcript|ENST00000597171.5|processed_transcript|5/6|n.1098G>A||||||	pregnancy specific beta-1-glycoprotein 8 ; pregnancy specific beta-1-glycoprotein 10, pseudogene
831548	8_90960671_G_T	0.310344827586207	1	0.51063829787234	INTERGENIC	NA
831549	8_90982204_A_G	0.666666666666667	0	0.394736842105263	INTERGENIC	NA
831550	8_90982752_C_A	0.607142857142857	0	0.710526315789474	INTERGENIC	NA
831551	8_90983889_C_A	0.631578947368421	0	0.452830188679245	INTERGENIC	NA
831552	8_90984966_G_A	0.608695652173913	0	0.428571428571429	INTERGENIC	NA
831553	8_90998237_C_T	0.551724137931034	0	0.590909090909091	T|3_prime_UTR_variant|MODIFIER|PSG6|ENSG00000170848|transcript|ENST00000601833.1|protein_coding|2/2|n.*8G>A|||||8|,T|intron_variant|MODIFIER|PSG6|ENSG00000170848|transcript|ENST00000187910.7|protein_coding|2/5|n.427+13G>A||||||,T|intron_variant|MODIFIER|PSG6|ENSG00000170848|transcript|ENST00000292125.6|protein_coding|2/5|n.427+13G>A||||||,T|intron_variant|MODIFIER|PSG6|ENSG00000170848|transcript|ENST00000402456.4|retained_intron|2/2|n.517+13G>A||||||,T|intron_variant|MODIFIER|PSG6|ENSG00000170848|transcript|ENST00000484292.2|retained_intron|1/1|n.282+1617G>A||||||,T|intron_variant|MODIFIER|PSG6|ENSG00000170848|transcript|ENST00000594375.1|protein_coding|1/2|c.64+1617G>A||||||WARNING_TRANSCRIPT_INCOMPLETE,T|intron_variant|MODIFIER|PSG6|ENSG00000170848|transcript|ENST00000402603.8|protein_coding|2/4|n.427+13G>A||||||,T|intron_variant|MODIFIER|PSG6|ENSG00000170848|transcript|ENST00000595062.1|retained_intron|1/2|n.274+13G>A||||||,T|non_coding_transcript_exon_variant|MODIFIER|PSG6|ENSG00000170848|transcript|ENST00000601833.1|protein_coding|2/2|n.*8G>A||||||	pregnancy specific beta-1-glycoprotein 6
831554	8_91000241_C_T	1	0	1	C|intron_variant|MODIFIER|PSG6|ENSG00000170848|transcript|ENST00000484292.2|retained_intron|1/1|n.282+1430C>G||||||,C|intron_variant|MODIFIER|PSG6|ENSG00000170848|transcript|ENST00000594375.1|protein_coding|1/2|c.64+1430C>G||||||WARNING_TRANSCRIPT_INCOMPLETE,C|non_coding_transcript_exon_variant|MODIFIER|PSG6|ENSG00000170848|transcript|ENST00000187910.7|protein_coding|2/6|n.253C>G||||||,C|non_coding_transcript_exon_variant|MODIFIER|PSG6|ENSG00000170848|transcript|ENST00000292125.6|protein_coding|2/6|n.253C>G||||||,C|non_coding_transcript_exon_variant|MODIFIER|PSG6|ENSG00000170848|transcript|ENST00000402456.4|retained_intron|2/3|n.343C>G||||||,C|non_coding_transcript_exon_variant|MODIFIER|PSG6|ENSG00000170848|transcript|ENST00000402603.8|protein_coding|2/5|n.253C>G||||||,C|non_coding_transcript_exon_variant|MODIFIER|PSG6|ENSG00000170848|transcript|ENST00000595062.1|retained_intron|1/3|n.100C>G||||||,C|non_coding_transcript_exon_variant|MODIFIER|PSG6|ENSG00000170848|transcript|ENST00000601833.1|protein_coding|2/2|n.40C>G||||||	pregnancy specific beta-1-glycoprotein 6
831555	8_91004346_G_C	0.769230769230769	0	0.357142857142857	C|5_prime_UTR_variant|MODIFIER|PSG6|ENSG00000170848|transcript|ENST00000601833.1|protein_coding|1/2|n.-568A>G|||||2509|,C|non_coding_transcript_exon_variant|MODIFIER|PSG6|ENSG00000170848|transcript|ENST00000601833.1|protein_coding|1/2|n.-568A>G||||||	pregnancy specific beta-1-glycoprotein 6
831556	8_91009645_A_C	0.75	0	0.379310344827586	INTERGENIC	NA
831557	8_91020990_A_T	0.612903225806452	0	0.404761904761905	INTERGENIC	NA
831558	8_91023093_A_G	0.704545454545455	0	0	INTERGENIC	NA
831559	8_91023297_C_G	0.583333333333333	0	0.3	INTERGENIC	NA
831560	8_91024722_A_G	0.407407407407407	0	0.468085106382979	INTERGENIC	NA
831561	8_91034555_T_C	0.692307692307692	0	0.395348837209302	INTERGENIC	NA
831562	8_91034830_C_T	0.551724137931034	0	0.465116279069767	INTERGENIC	NA
831563	8_91037268_C_T	0.692307692307692	0	0.52	INTERGENIC	NA
831564	8_91038440_C_T	0.80952380952381	0	0.463414634146341	INTERGENIC	NA
831565	8_91052634_A_G	0.82051282051282	0	0.478260869565217	INTERGENIC	NA
831566	8_91057932_G_C	0.71875	0	0.575757575757576	INTERGENIC	NA
831567	8_91063415_A_C	0.636363636363636	0	0.5	INTERGENIC	NA
831568	8_91063633_C_T	0.228571428571429	1	0	INTERGENIC	NA
831569	8_91063676_T_C	0.837837837837838	0	0.5	INTERGENIC	NA
831570	8_91064194_T_C	0.518518518518518	0	0.454545454545455	INTERGENIC	NA
831571	8_91066029_A_C	0.625	0	0.451612903225806	INTERGENIC	NA
831572	8_91071002_C_T	0.689655172413793	0	0.575	INTERGENIC	NA
831573	8_91072683_C_T	0.526315789473684	0	0.5625	INTERGENIC	NA
831574	8_91075665_A_G	0.620689655172414	0	0.575757575757576	INTERGENIC	NA
831575	8_91079482_C_T	0.833333333333333	0	0	C|missense_variant|MODERATE|PSG11|ENSG00000243130|transcript|ENST00000598133.1|protein_coding|4/4|c.790A>G|p.Asn264Asp|866/1036|790/960|264/319||WARNING_TRANSCRIPT_NO_STOP_CODON,C|intron_variant|MODIFIER|AC004784.1|ENSG00000282943|transcript|ENST00000635495.1|pseudogene|1/2|n.182+37646T>C||||||,C|intron_variant|MODIFIER|PSG11|ENSG00000243130|transcript|ENST00000593983.5|nonsense_mediated_decay|5/7|n.*843-81A>G||||||,C|non_coding_transcript_exon_variant|MODIFIER|PSG11|ENSG00000243130|transcript|ENST00000306322.7|protein_coding|3/5|n.424A>G||||||,C|non_coding_transcript_exon_variant|MODIFIER|PSG11|ENSG00000243130|transcript|ENST00000403486.5|protein_coding|3/5|n.424A>G||||||,C|non_coding_transcript_exon_variant|MODIFIER|PSG11|ENSG00000243130|transcript|ENST00000320078.12|protein_coding|4/6|n.790A>G||||||,C|non_coding_transcript_exon_variant|MODIFIER|PSG11|ENSG00000243130|transcript|ENST00000594655.5|retained_intron|3/3|n.601A>G||||||,C|non_coding_transcript_exon_variant|MODIFIER|PSG11|ENSG00000243130|transcript|ENST00000595138.1|retained_intron|4/4|n.880A>G||||||	pregnancy specific beta-1-glycoprotein 11 ; novel transcript, antisense to PSG11, PSG2 and PSG5
831576	8_91079903_G_A	0.763157894736842	0	0.457142857142857	G|intron_variant|MODIFIER|AC004784.1|ENSG00000282943|transcript|ENST00000635495.1|pseudogene|1/2|n.182+50533A>G||||||	novel transcript, antisense to PSG11, PSG2 and PSG5
831577	8_91087620_T_G	0.655172413793103	0	0.634146341463415	A|intron_variant|MODIFIER|AC004784.1|ENSG00000282943|transcript|ENST00000635495.1|pseudogene|1/2|n.182+58548T>A||||||,A|intron_variant|MODIFIER|CEACAMP8|ENSG00000236932|transcript|ENST00000413902.2|unprocessed_pseudogene|2/2|n.489-232A>T||||||	novel transcript, antisense to PSG11, PSG2 and PSG5 ; CEA cell adhesion molecule pseudogene 8
831578	8_91091059_G_C	0.653846153846154	0	0.666666666666667	C|intron_variant|MODIFIER|AC004784.1|ENSG00000282943|transcript|ENST00000635495.1|pseudogene|1/2|n.183-53114A>C||||||	novel transcript, antisense to PSG11, PSG2 and PSG5
831579	8_91093238_C_T	0.708333333333333	0	0.5	C|intron_variant|MODIFIER|AC004784.1|ENSG00000282943|transcript|ENST00000635495.1|pseudogene|1/2|n.183-48870A>C||||||	novel transcript, antisense to PSG11, PSG2 and PSG5
831580	8_91110802_A_G	0.666666666666667	0	0.530612244897959	G|intron_variant|MODIFIER|AC004784.1|ENSG00000282943|transcript|ENST00000635495.1|pseudogene|1/2|n.183-43978C>G||||||	novel transcript, antisense to PSG11, PSG2 and PSG5
831581	8_91111112_G_A	0.7	0	0.595238095238095	A|intron_variant|MODIFIER|AC004784.1|ENSG00000282943|transcript|ENST00000635495.1|pseudogene|1/2|n.183-42865C>A||||||	novel transcript, antisense to PSG11, PSG2 and PSG5
831582	8_91116612_C_T	0.478260869565217	0	0.368421052631579	C|intron_variant|MODIFIER|AC004784.1|ENSG00000282943|transcript|ENST00000635495.1|pseudogene|1/2|n.183-38765G>C||||||	novel transcript, antisense to PSG11, PSG2 and PSG5
831583	8_91118571_G_C	0.545454545454545	0	0.52	A|intron_variant|MODIFIER|PSG2|ENSG00000242221|transcript|ENST00000406487.6|protein_coding|4/5|n.965-1092C>T||||||,A|intron_variant|MODIFIER|PSG2|ENSG00000242221|transcript|ENST00000329509.6|protein_coding|2/3|n.308-1092C>T||||||,A|intron_variant|MODIFIER|AC004784.1|ENSG00000282943|transcript|ENST00000635495.1|pseudogene|1/2|n.183-33869G>A||||||	pregnancy specific beta-1-glycoprotein 2 ; novel transcript, antisense to PSG11, PSG2 and PSG5
831584	8_91118611_C_T	0.545454545454545	0	0.378378378378378	G|intron_variant|MODIFIER|PSG2|ENSG00000242221|transcript|ENST00000406487.6|protein_coding|4/5|n.964+510T>C||||||,G|intron_variant|MODIFIER|PSG2|ENSG00000242221|transcript|ENST00000329509.6|protein_coding|2/3|n.307+510T>C||||||,G|intron_variant|MODIFIER|AC004784.1|ENSG00000282943|transcript|ENST00000635495.1|pseudogene|1/2|n.183-30371A>G||||||	pregnancy specific beta-1-glycoprotein 2 ; novel transcript, antisense to PSG11, PSG2 and PSG5
831585	8_91119780_C_G	0.625	0	0.340909090909091	T|intron_variant|MODIFIER|PSG2|ENSG00000242221|transcript|ENST00000406487.6|protein_coding|2/5|n.431-2117G>A||||||,T|intron_variant|MODIFIER|AC004784.1|ENSG00000282943|transcript|ENST00000635495.1|pseudogene|1/2|n.183-23812C>T||||||,T|intron_variant|MODIFIER|PSG2|ENSG00000242221|transcript|ENST00000593482.1|processed_transcript|1/2|n.95-5120G>A||||||	pregnancy specific beta-1-glycoprotein 2 ; novel transcript, antisense to PSG11, PSG2 and PSG5
831586	8_91122202_T_C	0.714285714285714	0	0.428571428571429	A|intron_variant|MODIFIER|PSG2|ENSG00000242221|transcript|ENST00000406487.6|protein_coding|2/5|n.431-2151G>T||||||,A|intron_variant|MODIFIER|AC004784.1|ENSG00000282943|transcript|ENST00000635495.1|pseudogene|1/2|n.183-23778C>A||||||,A|intron_variant|MODIFIER|PSG2|ENSG00000242221|transcript|ENST00000593482.1|processed_transcript|1/2|n.95-5154G>T||||||	pregnancy specific beta-1-glycoprotein 2 ; novel transcript, antisense to PSG11, PSG2 and PSG5
831587	8_91122587_C_T	0.638888888888889	0	0.689655172413793	T|intron_variant|MODIFIER|AC004784.1|ENSG00000282943|transcript|ENST00000635495.1|pseudogene|1/2|n.183-8763G>T||||||	novel transcript, antisense to PSG11, PSG2 and PSG5
831588	8_91124078_A_T	0.545454545454545	0	0.525	A|intron_variant|MODIFIER|AC004784.1|ENSG00000282943|transcript|ENST00000635346.1|pseudogene|1/1|n.140+2741T>A||||||,A|intron_variant|MODIFIER|AC004784.1|ENSG00000282943|transcript|ENST00000635495.1|pseudogene|2/2|n.322+2741T>A||||||	novel transcript, antisense to PSG11, PSG2 and PSG5
831589	8_91125218_G_A	0.625	0	0.547169811320755	T|intron_variant|MODIFIER|AC004784.1|ENSG00000282943|transcript|ENST00000635346.1|pseudogene|1/1|n.140+9983C>T||||||,T|intron_variant|MODIFIER|AC004784.1|ENSG00000282943|transcript|ENST00000635495.1|pseudogene|2/2|n.322+9983C>T||||||	novel transcript, antisense to PSG11, PSG2 and PSG5
831590	8_91128361_G_A	0.708333333333333	0	0.481481481481481	T|intron_variant|MODIFIER|AC004784.1|ENSG00000282943|transcript|ENST00000635346.1|pseudogene|1/1|n.140+13115G>T||||||,T|intron_variant|MODIFIER|AC004784.1|ENSG00000282943|transcript|ENST00000635495.1|pseudogene|2/2|n.322+13115G>T||||||	novel transcript, antisense to PSG11, PSG2 and PSG5
831591	8_91132107_C_T	0.761904761904762	0	0	A|intron_variant|MODIFIER|AC004784.1|ENSG00000282943|transcript|ENST00000635346.1|pseudogene|1/1|n.140+15305G>A||||||,A|intron_variant|MODIFIER|AC004784.1|ENSG00000282943|transcript|ENST00000635495.1|pseudogene|2/2|n.322+15305G>A||||||	novel transcript, antisense to PSG11, PSG2 and PSG5
831592	8_91137327_G_T	0.638888888888889	0	0.487179487179487	A|intron_variant|MODIFIER|AC004784.1|ENSG00000282943|transcript|ENST00000635346.1|pseudogene|1/1|n.140+16756G>A||||||,A|intron_variant|MODIFIER|AC004784.1|ENSG00000282943|transcript|ENST00000635495.1|pseudogene|2/2|n.322+16756G>A||||||	novel transcript, antisense to PSG11, PSG2 and PSG5
831593	8_91145111_C_T	0.625	0	0.488372093023256	T|intron_variant|MODIFIER|AC004784.1|ENSG00000282943|transcript|ENST00000635346.1|pseudogene|1/1|n.140+17711C>T||||||,T|intron_variant|MODIFIER|AC004784.1|ENSG00000282943|transcript|ENST00000635495.1|pseudogene|2/2|n.322+17711C>T||||||	novel transcript, antisense to PSG11, PSG2 and PSG5
831594	8_91146211_A_G	0.7	0	0.58974358974359	T|intron_variant|MODIFIER|AC004784.1|ENSG00000282943|transcript|ENST00000635346.1|pseudogene|1/1|n.141-17274C>T||||||,T|intron_variant|MODIFIER|AC004784.1|ENSG00000282943|transcript|ENST00000635495.1|pseudogene|2/2|n.322+18543C>T||||||	novel transcript, antisense to PSG11, PSG2 and PSG5
831595	8_91164121_G_C	0.675	0	0.48	G|intron_variant|MODIFIER|AC004784.1|ENSG00000282943|transcript|ENST00000635346.1|pseudogene|1/1|n.141-16494T>G||||||,G|intron_variant|MODIFIER|AC004784.1|ENSG00000282943|transcript|ENST00000635495.1|pseudogene|2/2|n.322+19323T>G||||||	novel transcript, antisense to PSG11, PSG2 and PSG5
831596	8_91167737_T_C	0.703703703703704	0	0.475	T|intron_variant|MODIFIER|AC004784.1|ENSG00000282943|transcript|ENST00000635346.1|pseudogene|1/1|n.141-12096G>T||||||,T|intron_variant|MODIFIER|AC004784.1|ENSG00000282943|transcript|ENST00000635495.1|pseudogene|2/2|n.322+23721G>T||||||	novel transcript, antisense to PSG11, PSG2 and PSG5
831597	8_91171610_G_A	0.576923076923077	0	0.35	T|intron_variant|MODIFIER|AC004784.1|ENSG00000282943|transcript|ENST00000635346.1|pseudogene|1/1|n.141-9984C>T||||||,T|intron_variant|MODIFIER|AC004784.1|ENSG00000282943|transcript|ENST00000635495.1|pseudogene|2/2|n.322+25833C>T||||||	novel transcript, antisense to PSG11, PSG2 and PSG5
831598	8_91173870_C_T	0.695652173913043	0	0.4	A|intron_variant|MODIFIER|AC004784.1|ENSG00000282943|transcript|ENST00000635346.1|pseudogene|1/1|n.141-6119G>A||||||,A|intron_variant|MODIFIER|AC004784.1|ENSG00000282943|transcript|ENST00000635495.1|pseudogene|2/2|n.322+29698G>A||||||	novel transcript, antisense to PSG11, PSG2 and PSG5
831599	8_91174979_G_A	0.555555555555556	0	0.535714285714286	T|intron_variant|MODIFIER|AC004784.1|ENSG00000282943|transcript|ENST00000635346.1|pseudogene|1/1|n.141-6063C>T||||||,T|intron_variant|MODIFIER|AC004784.1|ENSG00000282943|transcript|ENST00000635495.1|pseudogene|2/2|n.322+29754C>T||||||	novel transcript, antisense to PSG11, PSG2 and PSG5
831600	8_91175510_G_A	0.68	0	0.435897435897436	A|intron_variant|MODIFIER|AC004784.1|ENSG00000282943|transcript|ENST00000635346.1|pseudogene|1/1|n.141-4486C>A||||||,A|intron_variant|MODIFIER|AC004784.1|ENSG00000282943|transcript|ENST00000635495.1|pseudogene|2/2|n.322+31331C>A||||||	novel transcript, antisense to PSG11, PSG2 and PSG5
831601	8_91176687_C_T	0.642857142857143	0	0.39622641509434	T|intron_variant|MODIFIER|AC004784.1|ENSG00000282943|transcript|ENST00000635346.1|pseudogene|1/1|n.141-4362C>T||||||,T|intron_variant|MODIFIER|AC004784.1|ENSG00000282943|transcript|ENST00000635495.1|pseudogene|2/2|n.322+31455C>T||||||	novel transcript, antisense to PSG11, PSG2 and PSG5
831602	8_91176712_A_C	0.576923076923077	0	0.452830188679245	G|intron_variant|MODIFIER|AC004784.1|ENSG00000282943|transcript|ENST00000635346.1|pseudogene|1/1|n.141-3779A>G||||||,G|intron_variant|MODIFIER|AC004784.1|ENSG00000282943|transcript|ENST00000635495.1|pseudogene|2/2|n.322+32038A>G||||||	novel transcript, antisense to PSG11, PSG2 and PSG5
831603	8_91178809_G_T	0.80952380952381	0	0.451612903225806	T|intron_variant|MODIFIER|AC004784.1|ENSG00000282943|transcript|ENST00000635346.1|pseudogene|1/1|n.141-3365C>T||||||,T|intron_variant|MODIFIER|AC004784.1|ENSG00000282943|transcript|ENST00000635495.1|pseudogene|2/2|n.322+32452C>T||||||	novel transcript, antisense to PSG11, PSG2 and PSG5
831604	8_91179762_G_A	0.5	0	0.48936170212766	A|intron_variant|MODIFIER|AC004784.1|ENSG00000282943|transcript|ENST00000635346.1|pseudogene|1/1|n.141-967T>A||||||,A|intron_variant|MODIFIER|AC004784.1|ENSG00000282943|transcript|ENST00000635495.1|pseudogene|2/2|n.323-33455T>A||||||	novel transcript, antisense to PSG11, PSG2 and PSG5
831605	8_91181125_G_A	0.538461538461538	0	0.357142857142857	T|intron_variant|MODIFIER|AC004784.1|ENSG00000282943|transcript|ENST00000635495.1|pseudogene|2/2|n.323-30779A>T||||||	novel transcript, antisense to PSG11, PSG2 and PSG5
831606	8_91183554_G_C	0.777777777777778	0	0.46	G|intron_variant|MODIFIER|AC004784.1|ENSG00000282943|transcript|ENST00000635495.1|pseudogene|2/2|n.323-27997T>G||||||	novel transcript, antisense to PSG11, PSG2 and PSG5
831607	8_91187671_T_C	0.736842105263158	0	0.458333333333333	C|intron_variant|MODIFIER|AC004784.1|ENSG00000282943|transcript|ENST00000635495.1|pseudogene|2/2|n.323-24851T>C||||||	novel transcript, antisense to PSG11, PSG2 and PSG5
831608	8_91187774_G_A	0.727272727272727	0	0.439024390243902	A|intron_variant|MODIFIER|AC004784.1|ENSG00000282943|transcript|ENST00000635495.1|pseudogene|2/2|n.323-21631G>A||||||	novel transcript, antisense to PSG11, PSG2 and PSG5
831609	8_91190413_C_T	0.727272727272727	0	0.333333333333333	A|intron_variant|MODIFIER|AC004784.1|ENSG00000282943|transcript|ENST00000635495.1|pseudogene|2/2|n.323-7858T>A||||||	novel transcript, antisense to PSG11, PSG2 and PSG5
831610	8_91198294_T_G	0.576923076923077	0	0.615384615384615	G|intron_variant|MODIFIER|PSG5|ENSG00000204941|transcript|ENST00000407356.5|protein_coding|2/5|n.431-1428A>C||||||,G|intron_variant|MODIFIER|PSG5|ENSG00000204941|transcript|ENST00000599812.5|protein_coding|3/6|n.709+1303A>C||||||,G|intron_variant|MODIFIER|PSG5|ENSG00000204941|transcript|ENST00000342951.11|protein_coding|2/5|n.431-1428A>C||||||,G|intron_variant|MODIFIER|PSG5|ENSG00000204941|transcript|ENST00000404580.1|protein_coding|2/3|n.431-1428A>C||||||,G|intron_variant|MODIFIER|PSG5|ENSG00000204941|transcript|ENST00000407568.5|protein_coding|2/3|n.430+7206A>C||||||,G|intron_variant|MODIFIER|PSG5|ENSG00000204941|transcript|ENST00000600817.5|retained_intron|2/2|n.520-1428A>C||||||,G|intron_variant|MODIFIER|PSG5|ENSG00000204941|transcript|ENST00000366175.7|protein_coding|2/5|n.431-1428A>C||||||	pregnancy specific beta-1-glycoprotein 5
831611	8_91206548_C_T	0.642857142857143	0	0.564102564102564	INTERGENIC	NA
831612	8_91210055_A_G	1	1	0.608695652173913	INTERGENIC	NA
831613	8_91214847_A_C	0.653846153846154	0	0.594594594594595	INTERGENIC	NA
831614	8_91215729_C_T	0.617647058823529	0	0.454545454545455	A|intron_variant|MODIFIER|CEACAMP10|ENSG00000241104|transcript|ENST00000489959.5|processed_transcript|7/8|n.910-647C>T||||||,A|intron_variant|MODIFIER|PSG9|ENSG00000183668|transcript|ENST00000595404.1|retained_intron|2/2|n.2146-3551C>T||||||,A|intron_variant|MODIFIER|PSG9|ENSG00000183668|transcript|ENST00000418820.6|protein_coding|4/4|n.965-3551C>T||||||,A|intron_variant|MODIFIER|PSG9|ENSG00000183668|transcript|ENST00000621109.4|protein_coding|5/5|n.1244-3551C>T||||||	CEA cell adhesion molecule pseudogene 10 ; pregnancy specific beta-1-glycoprotein 9
831615	8_91228326_C_G	0.645161290322581	0	0.458333333333333	G|intron_variant|MODIFIER|CEACAMP10|ENSG00000241104|transcript|ENST00000489959.5|processed_transcript|7/8|n.910-773G>C||||||,G|intron_variant|MODIFIER|PSG9|ENSG00000183668|transcript|ENST00000595404.1|retained_intron|2/2|n.2146-3677G>C||||||,G|intron_variant|MODIFIER|PSG9|ENSG00000183668|transcript|ENST00000418820.6|protein_coding|4/4|n.965-3677G>C||||||,G|intron_variant|MODIFIER|PSG9|ENSG00000183668|transcript|ENST00000621109.4|protein_coding|5/5|n.1244-3677G>C||||||	CEA cell adhesion molecule pseudogene 10 ; pregnancy specific beta-1-glycoprotein 9
831616	8_91228865_C_A	0.285714285714286	0	0	G|intron_variant|MODIFIER|CEACAMP10|ENSG00000241104|transcript|ENST00000489959.5|processed_transcript|4/8|n.445+447G>C||||||,G|intron_variant|MODIFIER|PSG9|ENSG00000183668|transcript|ENST00000595404.1|retained_intron|2/2|n.2146-17002G>C||||||,G|intron_variant|MODIFIER|PSG9|ENSG00000183668|transcript|ENST00000418820.6|protein_coding|4/4|n.965-17002G>C||||||,G|intron_variant|MODIFIER|PSG9|ENSG00000183668|transcript|ENST00000621109.4|protein_coding|5/5|n.1244-17002G>C||||||	CEA cell adhesion molecule pseudogene 10 ; pregnancy specific beta-1-glycoprotein 9
831617	8_91234326_G_T	0.619047619047619	0	0.6	A|intron_variant|MODIFIER|CEACAMP10|ENSG00000241104|transcript|ENST00000489959.5|processed_transcript|3/8|n.344-1077G>T||||||,A|intron_variant|MODIFIER|PSG9|ENSG00000183668|transcript|ENST00000595404.1|retained_intron|2/2|n.2146-18627G>T||||||,A|intron_variant|MODIFIER|PSG9|ENSG00000183668|transcript|ENST00000418820.6|protein_coding|4/4|n.965-18627G>T||||||,A|intron_variant|MODIFIER|PSG9|ENSG00000183668|transcript|ENST00000621109.4|protein_coding|5/5|n.1244-18627G>T||||||	CEA cell adhesion molecule pseudogene 10 ; pregnancy specific beta-1-glycoprotein 9
831618	8_91247795_A_T	0.583333333333333	0	0.694444444444444	A|intron_variant|MODIFIER|CEACAMP10|ENSG00000241104|transcript|ENST00000489959.5|processed_transcript|3/8|n.344-1149C>T||||||,A|intron_variant|MODIFIER|PSG9|ENSG00000183668|transcript|ENST00000595404.1|retained_intron|2/2|n.2146-18699C>T||||||,A|intron_variant|MODIFIER|PSG9|ENSG00000183668|transcript|ENST00000418820.6|protein_coding|4/4|n.965-18699C>T||||||,A|intron_variant|MODIFIER|PSG9|ENSG00000183668|transcript|ENST00000621109.4|protein_coding|5/5|n.1244-18699C>T||||||	CEA cell adhesion molecule pseudogene 10 ; pregnancy specific beta-1-glycoprotein 9
831619	8_91251804_C_G	0.72	0	0.48780487804878	INTERGENIC	NA
831620	8_91253295_C_T	0.5	0	0.575	INTERGENIC	NA
831621	8_91259481_G_A	0.484848484848485	1	1	INTERGENIC	NA
831622	8_91267070_T_C	1	0	1	INTERGENIC	NA
831623	8_91275618_C_T	0.789473684210526	0	0	INTERGENIC	NA
831624	8_91277317_C_A	0.658536585365854	1	1	INTERGENIC	NA
831625	8_91280567_C_G	1	1	1	INTERGENIC	NA
831626	8_91280787_C_A	1	1	1	INTERGENIC	NA
831627	8_91281302_G_A	1	1	1	INTERGENIC	NA
831628	8_91282886_C_T	1	0	1	INTERGENIC	NA
831629	8_91284119_G_A	1	0	1	INTERGENIC	NA
831630	8_91284230_A_G	0.233333333333333	0	0	INTERGENIC	NA
831631	8_91284411_A_G	1	1	1	A|3_prime_UTR_variant|MODIFIER|CD177|ENSG00000204936|transcript|ENST00000378012.3|nonsense_mediated_decay|8/9|c.*753G>A|||||5970|WARNING_TRANSCRIPT_NO_STOP_CODON,A|intron_variant|MODIFIER|AC005392.3|ENSG00000272396|transcript|ENST00000607109.1|pseudogene|2/2|n.301-697C>T||||||,A|non_coding_transcript_exon_variant|MODIFIER|CD177|ENSG00000204936|transcript|ENST00000618265.5|protein_coding|8/9|n.1042G>A||||||	CD177 molecule ; novel transcript, antisense to CD177
831632	8_91287633_T_C	1	1	1	G|3_prime_UTR_variant|MODIFIER|CD177|ENSG00000204936|transcript|ENST00000618265.5|protein_coding|9/9|n.*184T>G|||||184|,G|non_coding_transcript_exon_variant|MODIFIER|CD177|ENSG00000204936|transcript|ENST00000618265.5|protein_coding|9/9|n.*184T>G||||||,G|non_coding_transcript_exon_variant|MODIFIER|AC005392.3|ENSG00000272396|transcript|ENST00000607109.1|pseudogene|2/3|n.269A>C||||||	CD177 molecule ; novel transcript, antisense to CD177
831633	8_91291890_A_G	1	1	1	C|3_prime_UTR_variant|MODIFIER|CD177|ENSG00000204936|transcript|ENST00000618265.5|protein_coding|9/9|n.*354T>C|||||354|,C|intron_variant|MODIFIER|AC005392.3|ENSG00000272396|transcript|ENST00000607109.1|pseudogene|1/2|n.143-44A>G||||||,C|non_coding_transcript_exon_variant|MODIFIER|CD177|ENSG00000204936|transcript|ENST00000618265.5|protein_coding|9/9|n.*354T>C||||||	CD177 molecule ; novel transcript, antisense to CD177
831634	8_91295750_C_T	1	0	1	A|3_prime_UTR_variant|MODIFIER|CD177|ENSG00000204936|transcript|ENST00000618265.5|protein_coding|9/9|n.*437G>A|||||437|,A|intron_variant|MODIFIER|AC005392.3|ENSG00000272396|transcript|ENST00000607109.1|pseudogene|1/2|n.143-127C>T||||||,A|non_coding_transcript_exon_variant|MODIFIER|CD177|ENSG00000204936|transcript|ENST00000618265.5|protein_coding|9/9|n.*437G>A||||||	CD177 molecule ; novel transcript, antisense to CD177
831635	8_91333373_A_G	1	1	1	A|intron_variant|MODIFIER|AC005392.3|ENSG00000272396|transcript|ENST00000607109.1|pseudogene|1/2|n.143-879C>T||||||	novel transcript, antisense to CD177
831636	8_91335305_C_T	1	0	0.977777777777778	G|intron_variant|MODIFIER|AC005392.3|ENSG00000272396|transcript|ENST00000607109.1|pseudogene|1/2|n.143-1598T>C||||||	novel transcript, antisense to CD177
831637	8_91340659_C_T	1	1	1	G|intron_variant|MODIFIER|AC005392.3|ENSG00000272396|transcript|ENST00000607109.1|pseudogene|1/2|n.142+2684T>C||||||	novel transcript, antisense to CD177
831638	8_91341670_C_T	0.529411764705882	0	0.435897435897436	A|intron_variant|MODIFIER|AC005392.3|ENSG00000272396|transcript|ENST00000607109.1|pseudogene|1/2|n.142+1200C>T||||||	novel transcript, antisense to CD177
831639	8_91342693_G_A	1	1	0.979591836734694	INTERGENIC	NA
831640	8_91346501_T_C	0.657142857142857	0	0.487179487179487	INTERGENIC	NA
831641	8_91348348_G_A	0.807692307692308	0	0.447368421052632	INTERGENIC	NA
831642	8_91351162_A_G	0.758620689655172	0	0.477272727272727	INTERGENIC	NA
831643	8_91362525_A_G	0.757575757575758	0	0.5	INTERGENIC	NA
831644	8_91366188_T_G	0.758620689655172	0	0.470588235294118	INTERGENIC	NA
831645	8_91366419_C_T	0.2	0	0	T|intron_variant|MODIFIER|CD177P1|ENSG00000204933|transcript|ENST00000606252.1|unprocessed_pseudogene|2/5|n.241-208G>A||||||	CD177 molecule pseudogene 1
831646	8_91459475_C_A	1	0	1	A|intron_variant|MODIFIER|CD177P1|ENSG00000204933|transcript|ENST00000606252.1|unprocessed_pseudogene|1/5|n.124-70G>T||||||	CD177 molecule pseudogene 1
831647	8_91467473_G_A	0.71875	1	1	INTERGENIC	NA
831648	8_91469459_G_A	1	1	1	INTERGENIC	NA
831649	8_91512189_T_C	0.304347826086957	0	0	INTERGENIC	NA
831650	8_91516082_G_A	0.48	0	1	INTERGENIC	NA
831651	8_91548232_T_C	0.444444444444444	0	0	INTERGENIC	NA
831652	8_91601966_C_T	0.555555555555556	0	0.523809523809524	INTERGENIC	NA
831653	8_91606731_A_G	0.2	0	0.514285714285714	INTERGENIC	NA
831654	8_91610475_G_T	0.275862068965517	0	0.536585365853659	INTERGENIC	NA
831655	8_91621863_T_C	0.421052631578947	0	0.473684210526316	INTERGENIC	NA
831656	8_91625721_T_G	0.307692307692308	0	0.5	INTERGENIC	NA
831657	8_91626771_G_T	1	1	1	INTERGENIC	NA
831658	8_91630300_G_A	0.666666666666667	0.96	0	INTERGENIC	NA
831659	8_91651123_G_A	0.764705882352941	1	0.428571428571429	INTERGENIC	NA
831660	8_91660642_C_T	0.9375	1	0	INTERGENIC	NA
831661	8_91663024_G_C	0.777777777777778	1	0.461538461538462	C|intron_variant|MODIFIER|TEX101|ENSG00000131126|transcript|ENST00000602198.5|protein_coding|2/7|n.-283+417G>C||||||	testis expressed 101
831662	8_91663428_G_C	0.555555555555556	1	0	G|intron_variant|MODIFIER|TEX101|ENSG00000131126|transcript|ENST00000602198.5|protein_coding|3/7|n.15+93A>G||||||	testis expressed 101
831663	8_91670961_A_C	0.791666666666667	1	0.348837209302326	G|intron_variant|MODIFIER|TEX101|ENSG00000131126|transcript|ENST00000602198.5|protein_coding|3/7|n.15+1893C>G||||||	testis expressed 101
831664	8_91675488_A_G	0.733333333333333	0	0.5	A|intron_variant|MODIFIER|TEX101|ENSG00000131126|transcript|ENST00000598265.2|protein_coding|4/5|n.391+578G>A||||||,A|intron_variant|MODIFIER|TEX101|ENSG00000131126|transcript|ENST00000602198.5|protein_coding|6/7|n.445+578G>A||||||,A|intron_variant|MODIFIER|TEX101|ENSG00000131126|transcript|ENST00000601707.1|processed_transcript|4/5|n.495+578G>A||||||	testis expressed 101
831665	8_91686623_T_G	0.818181818181818	1	0.395833333333333	G|non_coding_transcript_exon_variant|MODIFIER|TEX101|ENSG00000131126|transcript|ENST00000598265.2|protein_coding|5/6|n.423A>G||||||,G|non_coding_transcript_exon_variant|MODIFIER|TEX101|ENSG00000131126|transcript|ENST00000602198.5|protein_coding|7/8|n.477A>G||||||,G|non_coding_transcript_exon_variant|MODIFIER|TEX101|ENSG00000131126|transcript|ENST00000601707.1|processed_transcript|5/6|n.527A>G||||||	testis expressed 101
831666	8_91719231_C_T	0.5	1	1	INTERGENIC	NA
831667	8_91719496_C_G	0.416666666666667	0	0.541666666666667	INTERGENIC	NA
831668	8_91721054_C_A	0.59375	1	1	INTERGENIC	NA
831669	8_91721666_A_C	0.576923076923077	1	0.368421052631579	INTERGENIC	NA
831670	8_91724107_G_A	0.5	1	1	INTERGENIC	NA
831671	8_91726531_C_T	0.68	1	1	INTERGENIC	NA
831672	8_91737350_C_A	0.75	1	0.976744186046512	INTERGENIC	NA
831673	8_91741903_A_C	0.695652173913043	1	0.5	T|intron_variant|MODIFIER|LYPD3|ENSG00000124466|transcript|ENST00000244333.4|protein_coding|4/4|n.544+131G>A||||||,T|intron_variant|MODIFIER|LYPD3|ENSG00000124466|transcript|ENST00000594326.1|retained_intron|2/2|n.527+131G>A||||||,T|intron_variant|MODIFIER|LYPD3|ENSG00000124466|transcript|ENST00000597741.1|retained_intron|3/3|n.890+131G>A||||||	LY6/PLAUR domain containing 3
831674	8_91744201_T_A	0.642857142857143	1	1	G|5_prime_UTR_variant|MODIFIER|LYPD3|ENSG00000124466|transcript|ENST00000244333.4|protein_coding|1/5|n.-34T>C|||||34|,G|non_coding_transcript_exon_variant|MODIFIER|LYPD3|ENSG00000124466|transcript|ENST00000244333.4|protein_coding|1/5|n.-34T>C||||||,G|non_coding_transcript_exon_variant|MODIFIER|LYPD3|ENSG00000124466|transcript|ENST00000595970.1|retained_intron|1/2|n.4T>C||||||,G|non_coding_transcript_exon_variant|MODIFIER|LYPD3|ENSG00000124466|transcript|ENST00000597741.1|retained_intron|1/4|n.2T>C||||||	LY6/PLAUR domain containing 3
831675	8_91744264_T_C	0.6875	1	0.736842105263158	INTERGENIC	NA
831676	8_91746089_T_C	0.65	1	0.5	INTERGENIC	NA
831677	8_91748178_C_T	0.636363636363636	1	1	INTERGENIC	NA
831678	8_91752588_C_T	0.833333333333333	1	0.5	INTERGENIC	NA
831679	8_91753799_T_C	0.62962962962963	1	1	T|non_coding_transcript_exon_variant|MODIFIER|PHLDB3|ENSG00000176531|transcript|ENST00000595498.5|retained_intron|10/10|n.1043C>A||||||,T|non_coding_transcript_exon_variant|MODIFIER|PHLDB3|ENSG00000176531|transcript|ENST00000292140.9|protein_coding|16/16|n.1896C>A||||||	pleckstrin homology like domain family B member 3
831680	8_91755989_C_G	0.678571428571429	1	0.468085106382979	G|intron_variant|MODIFIER|PHLDB3|ENSG00000176531|transcript|ENST00000595498.5|retained_intron|8/9|n.850-183T>C||||||,G|intron_variant|MODIFIER|PHLDB3|ENSG00000176531|transcript|ENST00000292140.9|protein_coding|14/15|n.1703-183T>C||||||	pleckstrin homology like domain family B member 3
831681	8_91765205_A_G	0.666666666666667	1	0.51219512195122	T|intron_variant|MODIFIER|PHLDB3|ENSG00000176531|transcript|ENST00000595498.5|retained_intron|7/9|n.734+2468G>A||||||,T|intron_variant|MODIFIER|PHLDB3|ENSG00000176531|transcript|ENST00000598849.1|retained_intron|3/3|n.407+2468G>A||||||,T|intron_variant|MODIFIER|PHLDB3|ENSG00000176531|transcript|ENST00000600660.1|protein_coding|5/5|c.553-4205G>A||||||WARNING_TRANSCRIPT_NO_START_CODON,T|intron_variant|MODIFIER|PHLDB3|ENSG00000176531|transcript|ENST00000596141.1|protein_coding|4/4|c.285+2468G>A||||||WARNING_TRANSCRIPT_NO_START_CODON,T|intron_variant|MODIFIER|PHLDB3|ENSG00000176531|transcript|ENST00000292140.9|protein_coding|13/15|n.1485+2468G>A||||||	pleckstrin homology like domain family B member 3
831682	8_91765834_T_C	0.413793103448276	1	1	T|intron_variant|MODIFIER|PHLDB3|ENSG00000176531|transcript|ENST00000595498.5|retained_intron|3/9|n.399-1562G>A||||||,T|intron_variant|MODIFIER|PHLDB3|ENSG00000176531|transcript|ENST00000600660.1|protein_coding|5/5|c.552+6017G>A||||||WARNING_TRANSCRIPT_NO_START_CODON,T|intron_variant|MODIFIER|PHLDB3|ENSG00000176531|transcript|ENST00000596141.1|protein_coding|1/4|c.50-1815G>A||||||WARNING_TRANSCRIPT_NO_START_CODON,T|intron_variant|MODIFIER|PHLDB3|ENSG00000176531|transcript|ENST00000292140.9|protein_coding|9/15|n.1150-1562G>A||||||	pleckstrin homology like domain family B member 3
831683	8_91772030_C_T	1	1	1	T|intron_variant|MODIFIER|PHLDB3|ENSG00000176531|transcript|ENST00000595498.5|retained_intron|3/9|n.398+3615G>A||||||,T|intron_variant|MODIFIER|PHLDB3|ENSG00000176531|transcript|ENST00000600660.1|protein_coding|5/5|c.552+3615G>A||||||WARNING_TRANSCRIPT_NO_START_CODON,T|intron_variant|MODIFIER|PHLDB3|ENSG00000176531|transcript|ENST00000596141.1|protein_coding|1/4|c.49+3615G>A||||||WARNING_TRANSCRIPT_NO_START_CODON,T|intron_variant|MODIFIER|PHLDB3|ENSG00000176531|transcript|ENST00000292140.9|protein_coding|9/15|n.1149+3615G>A||||||	pleckstrin homology like domain family B member 3
831684	8_91773035_G_A	0.75	1	1	C|intron_variant|MODIFIER|PHLDB3|ENSG00000176531|transcript|ENST00000599242.1|protein_coding|5/5|n.663+9A>G||||||,C|intron_variant|MODIFIER|PHLDB3|ENSG00000176531|transcript|ENST00000600660.1|protein_coding|1/5|c.81+9A>G||||||WARNING_TRANSCRIPT_NO_START_CODON,C|intron_variant|MODIFIER|PHLDB3|ENSG00000176531|transcript|ENST00000292140.9|protein_coding|5/15|n.663+9A>G||||||	pleckstrin homology like domain family B member 3
831685	8_91787684_A_G	0.875	1	1	A|intron_variant|MODIFIER|PHLDB3|ENSG00000176531|transcript|ENST00000599242.1|protein_coding|4/5|n.535-1189A>T||||||,A|intron_variant|MODIFIER|PHLDB3|ENSG00000176531|transcript|ENST00000292140.9|protein_coding|4/15|n.535-1189A>T||||||	pleckstrin homology like domain family B member 3
831686	8_91801798_G_A	0.758620689655172	0.941176470588235	1	C|intron_variant|MODIFIER|PHLDB3|ENSG00000176531|transcript|ENST00000599242.1|protein_coding|4/5|n.534+1467A>G||||||,C|intron_variant|MODIFIER|PHLDB3|ENSG00000176531|transcript|ENST00000292140.9|protein_coding|4/15|n.534+1467A>G||||||	pleckstrin homology like domain family B member 3
831687	8_91805716_A_G	0.64	1	0.478260869565217	G|intron_variant|MODIFIER|PHLDB3|ENSG00000176531|transcript|ENST00000599242.1|protein_coding|4/5|n.534+1320T>C||||||,G|intron_variant|MODIFIER|PHLDB3|ENSG00000176531|transcript|ENST00000292140.9|protein_coding|4/15|n.534+1320T>C||||||	pleckstrin homology like domain family B member 3
831688	8_91807687_A_G	0.625	1	0.404761904761905	A|intron_variant|MODIFIER|PHLDB3|ENSG00000176531|transcript|ENST00000599242.1|protein_coding|2/5|n.214-577C>T||||||,A|intron_variant|MODIFIER|PHLDB3|ENSG00000176531|transcript|ENST00000596902.1|retained_intron|2/3|n.284-577C>T||||||,A|intron_variant|MODIFIER|PHLDB3|ENSG00000176531|transcript|ENST00000594808.1|protein_coding|1/1|c.214-577C>T||||||WARNING_TRANSCRIPT_INCOMPLETE,A|intron_variant|MODIFIER|PHLDB3|ENSG00000176531|transcript|ENST00000601646.1|protein_coding|2/2|c.214-577C>T||||||WARNING_TRANSCRIPT_NO_STOP_CODON,A|intron_variant|MODIFIER|PHLDB3|ENSG00000176531|transcript|ENST00000292140.9|protein_coding|2/15|n.214-577C>T||||||	pleckstrin homology like domain family B member 3
831689	8_91808295_G_A	0.588235294117647	1	1	C|5_prime_UTR_premature_start_codon_gain_variant|LOW|PHLDB3|ENSG00000176531|transcript|ENST00000599242.1|protein_coding|1/6|n.-122C>G||||||,C|5_prime_UTR_premature_start_codon_gain_variant|LOW|PHLDB3|ENSG00000176531|transcript|ENST00000601646.1|protein_coding|1/3|c.-228C>G||||||WARNING_TRANSCRIPT_NO_STOP_CODON,C|5_prime_UTR_premature_start_codon_gain_variant|LOW|PHLDB3|ENSG00000176531|transcript|ENST00000292140.9|protein_coding|1/16|n.-122C>G||||||,C|5_prime_UTR_variant|MODIFIER|PHLDB3|ENSG00000176531|transcript|ENST00000599242.1|protein_coding|1/6|n.-122C>G|||||578|,C|5_prime_UTR_variant|MODIFIER|PHLDB3|ENSG00000176531|transcript|ENST00000601646.1|protein_coding|1/3|c.-228C>G|||||578|WARNING_TRANSCRIPT_NO_STOP_CODON,C|5_prime_UTR_variant|MODIFIER|PHLDB3|ENSG00000176531|transcript|ENST00000292140.9|protein_coding|1/16|n.-122C>G|||||578|,C|non_coding_transcript_exon_variant|MODIFIER|PHLDB3|ENSG00000176531|transcript|ENST00000599242.1|protein_coding|1/6|n.-122C>G||||||,C|non_coding_transcript_exon_variant|MODIFIER|PHLDB3|ENSG00000176531|transcript|ENST00000292140.9|protein_coding|1/16|n.-122C>G||||||	pleckstrin homology like domain family B member 3
831690	8_91814202_C_T	0.736842105263158	0	0	G|intron_variant|MODIFIER|ETHE1|ENSG00000105755|transcript|ENST00000600651.5|protein_coding|5/5|n.595+47T>C||||||,G|intron_variant|MODIFIER|ETHE1|ENSG00000105755|transcript|ENST00000292147.7|protein_coding|5/6|n.595+47T>C||||||,G|intron_variant|MODIFIER|ETHE1|ENSG00000105755|transcript|ENST00000594342.5|nonsense_mediated_decay|4/5|n.*161+47T>C||||||,G|intron_variant|MODIFIER|ETHE1|ENSG00000105755|transcript|ENST00000598330.1|nonsense_mediated_decay|4/4|n.*161+47T>C||||||	ETHE1 persulfide dioxygenase
831691	8_91825387_T_C	0.714285714285714	1	1	A|intron_variant|MODIFIER|ETHE1|ENSG00000105755|transcript|ENST00000600651.5|protein_coding|4/5|n.506-244C>T||||||,A|intron_variant|MODIFIER|ETHE1|ENSG00000105755|transcript|ENST00000292147.7|protein_coding|4/6|n.506-244C>T||||||,A|intron_variant|MODIFIER|ETHE1|ENSG00000105755|transcript|ENST00000594342.5|nonsense_mediated_decay|3/5|n.*72-244C>T||||||,A|intron_variant|MODIFIER|ETHE1|ENSG00000105755|transcript|ENST00000598330.1|nonsense_mediated_decay|3/4|n.*72-244C>T||||||	ETHE1 persulfide dioxygenase
831692	8_91826427_C_T	0.571428571428571	1	1	T|intron_variant|MODIFIER|ETHE1|ENSG00000105755|transcript|ENST00000600651.5|protein_coding|3/5|n.375+5411C>A||||||,T|intron_variant|MODIFIER|ETHE1|ENSG00000105755|transcript|ENST00000292147.7|protein_coding|3/6|n.375+5411C>A||||||,T|intron_variant|MODIFIER|ETHE1|ENSG00000105755|transcript|ENST00000594342.5|nonsense_mediated_decay|2/5|n.226+5725C>A||||||,T|intron_variant|MODIFIER|ETHE1|ENSG00000105755|transcript|ENST00000598330.1|nonsense_mediated_decay|2/4|n.226+5725C>A||||||,T|intron_variant|MODIFIER|ETHE1|ENSG00000105755|transcript|ENST00000602138.1|nonsense_mediated_decay|3/3|n.*382+5411C>A||||||	ETHE1 persulfide dioxygenase
831693	8_91827143_G_T	0.633333333333333	1	1	C|intron_variant|MODIFIER|ETHE1|ENSG00000105755|transcript|ENST00000600651.5|protein_coding|3/5|n.375+3233A>G||||||,C|intron_variant|MODIFIER|ETHE1|ENSG00000105755|transcript|ENST00000292147.7|protein_coding|3/6|n.375+3233A>G||||||,C|intron_variant|MODIFIER|ETHE1|ENSG00000105755|transcript|ENST00000594342.5|nonsense_mediated_decay|2/5|n.226+3547A>G||||||,C|intron_variant|MODIFIER|ETHE1|ENSG00000105755|transcript|ENST00000598330.1|nonsense_mediated_decay|2/4|n.226+3547A>G||||||,C|intron_variant|MODIFIER|ETHE1|ENSG00000105755|transcript|ENST00000602138.1|nonsense_mediated_decay|3/3|n.*382+3233A>G||||||	ETHE1 persulfide dioxygenase
831694	8_91830868_C_T	0.4	0	0	C|intron_variant|MODIFIER|ETHE1|ENSG00000105755|transcript|ENST00000600651.5|protein_coding|3/5|n.375+2963A>G||||||,C|intron_variant|MODIFIER|ETHE1|ENSG00000105755|transcript|ENST00000292147.7|protein_coding|3/6|n.375+2963A>G||||||,C|intron_variant|MODIFIER|ETHE1|ENSG00000105755|transcript|ENST00000594342.5|nonsense_mediated_decay|2/5|n.226+3277A>G||||||,C|intron_variant|MODIFIER|ETHE1|ENSG00000105755|transcript|ENST00000598330.1|nonsense_mediated_decay|2/4|n.226+3277A>G||||||,C|intron_variant|MODIFIER|ETHE1|ENSG00000105755|transcript|ENST00000602138.1|nonsense_mediated_decay|3/3|n.*382+2963A>G||||||	ETHE1 persulfide dioxygenase
831695	8_91833282_T_C	0.269230769230769	0	0	T|intron_variant|MODIFIER|ETHE1|ENSG00000105755|transcript|ENST00000600651.5|protein_coding|1/5|n.82-187G>A||||||,T|intron_variant|MODIFIER|ETHE1|ENSG00000105755|transcript|ENST00000292147.7|protein_coding|1/6|n.82-187G>A||||||,T|intron_variant|MODIFIER|ZNF575|ENSG00000176472|transcript|ENST00000458714.2|protein_coding|2/4|n.135+220C>T||||||,T|intron_variant|MODIFIER|ETHE1|ENSG00000105755|transcript|ENST00000594342.5|nonsense_mediated_decay|1/5|n.82-187G>A||||||,T|intron_variant|MODIFIER|ETHE1|ENSG00000105755|transcript|ENST00000598330.1|nonsense_mediated_decay|1/4|n.82-187G>A||||||,T|intron_variant|MODIFIER|ETHE1|ENSG00000105755|transcript|ENST00000595115.1|retained_intron|1/1|n.135-187G>A||||||,T|intron_variant|MODIFIER|ETHE1|ENSG00000105755|transcript|ENST00000602138.1|nonsense_mediated_decay|1/3|n.*88+91G>A||||||	ETHE1 persulfide dioxygenase ; zinc finger protein 575
831696	8_91833866_G_T	0.35	0	0	T|5_prime_UTR_variant|MODIFIER|ETHE1|ENSG00000105755|transcript|ENST00000598330.1|nonsense_mediated_decay|1/5|n.-41G>A|||||41|,T|intron_variant|MODIFIER|ZNF575|ENSG00000176472|transcript|ENST00000458714.2|protein_coding|2/4|n.135+592C>T||||||,T|non_coding_transcript_exon_variant|MODIFIER|ETHE1|ENSG00000105755|transcript|ENST00000598330.1|nonsense_mediated_decay|1/5|n.-41G>A||||||,T|non_coding_transcript_exon_variant|MODIFIER|ETHE1|ENSG00000105755|transcript|ENST00000595115.1|retained_intron|1/2|n.13G>A||||||	ETHE1 persulfide dioxygenase ; zinc finger protein 575
831697	8_91840373_G_A	0.304347826086957	0	0	C|intron_variant|MODIFIER|ZNF575|ENSG00000176472|transcript|ENST00000458714.2|protein_coding|2/4|n.136-1611A>C||||||	zinc finger protein 575
831698	8_91844865_A_T	0.5	0	0	A|3_prime_UTR_variant|MODIFIER|ZNF575|ENSG00000176472|transcript|ENST00000458714.2|protein_coding|5/5|n.*286G>A|||||286|,A|non_coding_transcript_exon_variant|MODIFIER|ZNF575|ENSG00000176472|transcript|ENST00000458714.2|protein_coding|5/5|n.*286G>A||||||	zinc finger protein 575
831699	8_91855484_T_G	0.285714285714286	0	0	C|3_prime_UTR_variant|MODIFIER|XRCC1|ENSG00000073050|transcript|ENST00000597811.5|nonsense_mediated_decay|7/7|n.*313A>G|||||642|,C|non_coding_transcript_exon_variant|MODIFIER|XRCC1|ENSG00000073050|transcript|ENST00000262887.10|protein_coding|10/17|n.1196A>G||||||,C|non_coding_transcript_exon_variant|MODIFIER|XRCC1|ENSG00000073050|transcript|ENST00000543982.5|protein_coding|9/16|n.1103A>G||||||,C|non_coding_transcript_exon_variant|MODIFIER|XRCC1|ENSG00000073050|transcript|ENST00000597811.5|nonsense_mediated_decay|7/7|n.*313A>G||||||	X-ray repair cross complementing 1
831700	8_91906959_T_G	0.272727272727273	0	0	C|intron_variant|MODIFIER|XRCC1|ENSG00000073050|transcript|ENST00000262887.10|protein_coding|4/16|n.415-263A>G||||||,C|intron_variant|MODIFIER|XRCC1|ENSG00000073050|transcript|ENST00000543982.5|protein_coding|3/15|n.322-263A>G||||||,C|intron_variant|MODIFIER|XRCC1|ENSG00000073050|transcript|ENST00000594107.1|protein_coding|3/5|c.304-263A>G||||||WARNING_TRANSCRIPT_INCOMPLETE,C|intron_variant|MODIFIER|XRCC1|ENSG00000073050|transcript|ENST00000598165.5|protein_coding|4/8|c.436-263A>G||||||WARNING_TRANSCRIPT_NO_STOP_CODON,C|intron_variant|MODIFIER|L34079.2|ENSG00000269177|transcript|ENST00000597119.1|pseudogene|1/1|n.83+419T>C||||||,C|intron_variant|MODIFIER|XRCC1|ENSG00000073050|transcript|ENST00000595789.5|retained_intron|4/7|n.463-263A>G||||||,C|intron_variant|MODIFIER|XRCC1|ENSG00000073050|transcript|ENST00000599693.5|protein_coding|3/5|c.340-263A>G||||||WARNING_TRANSCRIPT_NO_START_CODON,C|intron_variant|MODIFIER|XRCC1|ENSG00000073050|transcript|ENST00000597811.5|nonsense_mediated_decay|2/6|n.199-263A>G||||||	X-ray repair cross complementing 1 ; novel transcript, antisense to XRCC1
831701	8_91909639_C_A	0.433333333333333	0	0	T|intron_variant|MODIFIER|XRCC1|ENSG00000073050|transcript|ENST00000262887.10|protein_coding|4/16|n.415-404G>A||||||,T|intron_variant|MODIFIER|XRCC1|ENSG00000073050|transcript|ENST00000543982.5|protein_coding|3/15|n.322-404G>A||||||,T|intron_variant|MODIFIER|XRCC1|ENSG00000073050|transcript|ENST00000594107.1|protein_coding|3/5|c.304-404G>A||||||WARNING_TRANSCRIPT_INCOMPLETE,T|intron_variant|MODIFIER|XRCC1|ENSG00000073050|transcript|ENST00000598165.5|protein_coding|4/8|c.436-404G>A||||||WARNING_TRANSCRIPT_NO_STOP_CODON,T|intron_variant|MODIFIER|L34079.2|ENSG00000269177|transcript|ENST00000597119.1|pseudogene|1/1|n.83+560C>T||||||,T|intron_variant|MODIFIER|XRCC1|ENSG00000073050|transcript|ENST00000595789.5|retained_intron|4/7|n.463-404G>A||||||,T|intron_variant|MODIFIER|XRCC1|ENSG00000073050|transcript|ENST00000599693.5|protein_coding|3/5|c.340-404G>A||||||WARNING_TRANSCRIPT_NO_START_CODON,T|intron_variant|MODIFIER|XRCC1|ENSG00000073050|transcript|ENST00000597811.5|nonsense_mediated_decay|2/6|n.199-404G>A||||||	X-ray repair cross complementing 1 ; novel transcript, antisense to XRCC1
831702	8_91921214_T_C	0.333333333333333	0	0	C|intron_variant|MODIFIER|XRCC1|ENSG00000073050|transcript|ENST00000262887.10|protein_coding|2/16|n.144+6182C>G||||||,C|intron_variant|MODIFIER|XRCC1|ENSG00000073050|transcript|ENST00000543982.5|protein_coding|1/15|n.51+6680C>G||||||,C|intron_variant|MODIFIER|XRCC1|ENSG00000073050|transcript|ENST00000594107.1|protein_coding|2/5|c.144+6182C>G||||||WARNING_TRANSCRIPT_INCOMPLETE,C|intron_variant|MODIFIER|XRCC1|ENSG00000073050|transcript|ENST00000598165.5|protein_coding|2/8|c.165+6182C>G||||||WARNING_TRANSCRIPT_NO_STOP_CODON,C|intron_variant|MODIFIER|L34079.1|ENSG00000268361|transcript|ENST00000594374.1|protein_coding|1/2|c.169-7708C>G||||||WARNING_TRANSCRIPT_INCOMPLETE,C|intron_variant|MODIFIER|XRCC1|ENSG00000073050|transcript|ENST00000595789.5|retained_intron|2/7|n.192+6182C>G||||||,C|intron_variant|MODIFIER|XRCC1|ENSG00000073050|transcript|ENST00000599693.5|protein_coding|1/5|c.70-7708C>G||||||WARNING_TRANSCRIPT_NO_START_CODON	X-ray repair cross complementing 1 ; novel protein
831703	8_91930207_T_C	0.347826086956522	0	1	G|intron_variant|MODIFIER|XRCC1|ENSG00000073050|transcript|ENST00000262887.10|protein_coding|2/16|n.144+4465A>C||||||,G|intron_variant|MODIFIER|XRCC1|ENSG00000073050|transcript|ENST00000543982.5|protein_coding|1/15|n.51+4963A>C||||||,G|intron_variant|MODIFIER|XRCC1|ENSG00000073050|transcript|ENST00000594107.1|protein_coding|2/5|c.144+4465A>C||||||WARNING_TRANSCRIPT_INCOMPLETE,G|intron_variant|MODIFIER|XRCC1|ENSG00000073050|transcript|ENST00000598165.5|protein_coding|2/8|c.165+4465A>C||||||WARNING_TRANSCRIPT_NO_STOP_CODON,G|intron_variant|MODIFIER|L34079.1|ENSG00000268361|transcript|ENST00000594374.1|protein_coding|1/2|c.169-9425A>C||||||WARNING_TRANSCRIPT_INCOMPLETE,G|intron_variant|MODIFIER|XRCC1|ENSG00000073050|transcript|ENST00000595789.5|retained_intron|2/7|n.192+4465A>C||||||,G|intron_variant|MODIFIER|XRCC1|ENSG00000073050|transcript|ENST00000599693.5|protein_coding|1/5|c.70-9425A>C||||||WARNING_TRANSCRIPT_NO_START_CODON	X-ray repair cross complementing 1 ; novel protein
831704	8_91930683_C_T	0.318181818181818	0	0	C|intron_variant|MODIFIER|XRCC1|ENSG00000073050|transcript|ENST00000262887.10|protein_coding|2/16|n.144+2908A>G||||||,C|intron_variant|MODIFIER|XRCC1|ENSG00000073050|transcript|ENST00000543982.5|protein_coding|1/15|n.51+3406A>G||||||,C|intron_variant|MODIFIER|XRCC1|ENSG00000073050|transcript|ENST00000594107.1|protein_coding|2/5|c.144+2908A>G||||||WARNING_TRANSCRIPT_INCOMPLETE,C|intron_variant|MODIFIER|XRCC1|ENSG00000073050|transcript|ENST00000598165.5|protein_coding|2/8|c.165+2908A>G||||||WARNING_TRANSCRIPT_NO_STOP_CODON,C|intron_variant|MODIFIER|L34079.1|ENSG00000268361|transcript|ENST00000594374.1|protein_coding|1/2|c.169-10982A>G||||||WARNING_TRANSCRIPT_INCOMPLETE,C|intron_variant|MODIFIER|XRCC1|ENSG00000073050|transcript|ENST00000595789.5|retained_intron|2/7|n.192+2908A>G||||||,C|intron_variant|MODIFIER|XRCC1|ENSG00000073050|transcript|ENST00000599693.5|protein_coding|1/5|c.69+8363A>G||||||WARNING_TRANSCRIPT_NO_START_CODON	X-ray repair cross complementing 1 ; novel protein
831705	8_91931188_T_C	0.3	0	1	T|intron_variant|MODIFIER|XRCC1|ENSG00000073050|transcript|ENST00000262887.10|protein_coding|2/16|n.144+2898T>A||||||,T|intron_variant|MODIFIER|XRCC1|ENSG00000073050|transcript|ENST00000543982.5|protein_coding|1/15|n.51+3396T>A||||||,T|intron_variant|MODIFIER|XRCC1|ENSG00000073050|transcript|ENST00000594107.1|protein_coding|2/5|c.144+2898T>A||||||WARNING_TRANSCRIPT_INCOMPLETE,T|intron_variant|MODIFIER|XRCC1|ENSG00000073050|transcript|ENST00000598165.5|protein_coding|2/8|c.165+2898T>A||||||WARNING_TRANSCRIPT_NO_STOP_CODON,T|intron_variant|MODIFIER|L34079.1|ENSG00000268361|transcript|ENST00000594374.1|protein_coding|1/2|c.169-10992T>A||||||WARNING_TRANSCRIPT_INCOMPLETE,T|intron_variant|MODIFIER|XRCC1|ENSG00000073050|transcript|ENST00000595789.5|retained_intron|2/7|n.192+2898T>A||||||,T|intron_variant|MODIFIER|XRCC1|ENSG00000073050|transcript|ENST00000599693.5|protein_coding|1/5|c.69+8353T>A||||||WARNING_TRANSCRIPT_NO_START_CODON	X-ray repair cross complementing 1 ; novel protein
831706	8_91934257_T_C	0.318181818181818	0	0	A|intron_variant|MODIFIER|XRCC1|ENSG00000073050|transcript|ENST00000262887.10|protein_coding|2/16|n.144+1555C>T||||||,A|intron_variant|MODIFIER|XRCC1|ENSG00000073050|transcript|ENST00000543982.5|protein_coding|1/15|n.51+2053C>T||||||,A|intron_variant|MODIFIER|XRCC1|ENSG00000073050|transcript|ENST00000594107.1|protein_coding|2/5|c.144+1555C>T||||||WARNING_TRANSCRIPT_INCOMPLETE,A|intron_variant|MODIFIER|XRCC1|ENSG00000073050|transcript|ENST00000598165.5|protein_coding|2/8|c.165+1555C>T||||||WARNING_TRANSCRIPT_NO_STOP_CODON,A|intron_variant|MODIFIER|L34079.1|ENSG00000268361|transcript|ENST00000594374.1|protein_coding|1/2|c.169-12335C>T||||||WARNING_TRANSCRIPT_INCOMPLETE,A|intron_variant|MODIFIER|XRCC1|ENSG00000073050|transcript|ENST00000595789.5|retained_intron|2/7|n.192+1555C>T||||||,A|intron_variant|MODIFIER|XRCC1|ENSG00000073050|transcript|ENST00000599693.5|protein_coding|1/5|c.69+7010C>T||||||WARNING_TRANSCRIPT_NO_START_CODON	X-ray repair cross complementing 1 ; novel protein
831707	8_91936797_C_T	0.380952380952381	0	1	G|5_prime_UTR_variant|MODIFIER|PINLYP|ENSG00000234465|transcript|ENST00000599207.6|protein_coding|2/6|n.-56A>G|||||56|,G|intron_variant|MODIFIER|XRCC1|ENSG00000073050|transcript|ENST00000598165.5|protein_coding|1/8|c.73-2134T>C||||||WARNING_TRANSCRIPT_NO_STOP_CODON,G|intron_variant|MODIFIER|L34079.1|ENSG00000268361|transcript|ENST00000594374.1|protein_coding|1/2|c.168+15732T>C||||||WARNING_TRANSCRIPT_INCOMPLETE,G|intron_variant|MODIFIER|XRCC1|ENSG00000073050|transcript|ENST00000599693.5|protein_coding|1/5|c.69+3229T>C||||||WARNING_TRANSCRIPT_NO_START_CODON,G|non_coding_transcript_exon_variant|MODIFIER|PINLYP|ENSG00000234465|transcript|ENST00000244321.10|retained_intron|2/3|n.142A>G||||||,G|non_coding_transcript_exon_variant|MODIFIER|PINLYP|ENSG00000234465|transcript|ENST00000599207.6|protein_coding|2/6|n.-56A>G||||||,G|non_coding_transcript_exon_variant|MODIFIER|PINLYP|ENSG00000234465|transcript|ENST00000612042.4|protein_coding|2/6|n.17A>G||||||	phospholipase A2 inhibitor and LY6/PLAUR domain containing ; X-ray repair cross complementing 1 ; novel protein
831708	8_91938626_A_T	0.28	0	0	G|intron_variant|MODIFIER|PINLYP|ENSG00000234465|transcript|ENST00000244321.10|retained_intron|2/2|n.267+86A>G||||||,G|intron_variant|MODIFIER|XRCC1|ENSG00000073050|transcript|ENST00000598165.5|protein_coding|1/8|c.73-2345T>C||||||WARNING_TRANSCRIPT_NO_STOP_CODON,G|intron_variant|MODIFIER|L34079.1|ENSG00000268361|transcript|ENST00000594374.1|protein_coding|1/2|c.168+15521T>C||||||WARNING_TRANSCRIPT_INCOMPLETE,G|intron_variant|MODIFIER|XRCC1|ENSG00000073050|transcript|ENST00000599693.5|protein_coding|1/5|c.69+3018T>C||||||WARNING_TRANSCRIPT_NO_START_CODON,G|intron_variant|MODIFIER|PINLYP|ENSG00000234465|transcript|ENST00000599207.6|protein_coding|2/5|n.70+86A>G||||||,G|intron_variant|MODIFIER|PINLYP|ENSG00000234465|transcript|ENST00000612042.4|protein_coding|2/5|n.142+86A>G||||||	phospholipase A2 inhibitor and LY6/PLAUR domain containing ; X-ray repair cross complementing 1 ; novel protein
831709	8_91941423_A_G	0.65	0	1	C|intron_variant|MODIFIER|PINLYP|ENSG00000234465|transcript|ENST00000244321.10|retained_intron|2/2|n.267+188G>C||||||,C|intron_variant|MODIFIER|XRCC1|ENSG00000073050|transcript|ENST00000598165.5|protein_coding|1/8|c.73-2447C>G||||||WARNING_TRANSCRIPT_NO_STOP_CODON,C|intron_variant|MODIFIER|L34079.1|ENSG00000268361|transcript|ENST00000594374.1|protein_coding|1/2|c.168+15419C>G||||||WARNING_TRANSCRIPT_INCOMPLETE,C|intron_variant|MODIFIER|XRCC1|ENSG00000073050|transcript|ENST00000599693.5|protein_coding|1/5|c.69+2916C>G||||||WARNING_TRANSCRIPT_NO_START_CODON,C|intron_variant|MODIFIER|PINLYP|ENSG00000234465|transcript|ENST00000599207.6|protein_coding|2/5|n.70+188G>C||||||,C|intron_variant|MODIFIER|PINLYP|ENSG00000234465|transcript|ENST00000612042.4|protein_coding|2/5|n.142+188G>C||||||	phospholipase A2 inhibitor and LY6/PLAUR domain containing ; X-ray repair cross complementing 1 ; novel protein
831710	8_91954267_C_T	0.363636363636364	0	1	C|intron_variant|MODIFIER|XRCC1|ENSG00000073050|transcript|ENST00000598165.5|protein_coding|1/8|c.72+1726A>G||||||WARNING_TRANSCRIPT_NO_STOP_CODON,C|intron_variant|MODIFIER|L34079.1|ENSG00000268361|transcript|ENST00000594374.1|protein_coding|1/2|c.168+14229A>G||||||WARNING_TRANSCRIPT_INCOMPLETE,C|intron_variant|MODIFIER|XRCC1|ENSG00000073050|transcript|ENST00000599693.5|protein_coding|1/5|c.69+1726A>G||||||WARNING_TRANSCRIPT_NO_START_CODON,C|non_coding_transcript_exon_variant|MODIFIER|PINLYP|ENSG00000234465|transcript|ENST00000244321.10|retained_intron|3/3|n.317T>C||||||,C|non_coding_transcript_exon_variant|MODIFIER|PINLYP|ENSG00000234465|transcript|ENST00000599207.6|protein_coding|3/6|n.120T>C||||||,C|non_coding_transcript_exon_variant|MODIFIER|PINLYP|ENSG00000234465|transcript|ENST00000612042.4|protein_coding|3/6|n.192T>C||||||	X-ray repair cross complementing 1 ; novel protein ; phospholipase A2 inhibitor and LY6/PLAUR domain containing
831711	8_91964715_C_T	0.727272727272727	1	0.483870967741935	C|intron_variant|MODIFIER|XRCC1|ENSG00000073050|transcript|ENST00000598165.5|protein_coding|1/8|c.72+1572A>G||||||WARNING_TRANSCRIPT_NO_STOP_CODON,C|intron_variant|MODIFIER|L34079.1|ENSG00000268361|transcript|ENST00000594374.1|protein_coding|1/2|c.168+14075A>G||||||WARNING_TRANSCRIPT_INCOMPLETE,C|intron_variant|MODIFIER|XRCC1|ENSG00000073050|transcript|ENST00000599693.5|protein_coding|1/5|c.69+1572A>G||||||WARNING_TRANSCRIPT_NO_START_CODON,C|intron_variant|MODIFIER|PINLYP|ENSG00000234465|transcript|ENST00000599207.6|protein_coding|3/5|n.187+87T>C||||||,C|intron_variant|MODIFIER|PINLYP|ENSG00000234465|transcript|ENST00000612042.4|protein_coding|3/5|n.259+87T>C||||||,C|non_coding_transcript_exon_variant|MODIFIER|PINLYP|ENSG00000234465|transcript|ENST00000244321.10|retained_intron|3/3|n.471T>C||||||	X-ray repair cross complementing 1 ; novel protein ; phospholipase A2 inhibitor and LY6/PLAUR domain containing
831712	8_91968506_A_G	0.571428571428571	1	0.557692307692308	C|3_prime_UTR_variant|MODIFIER|IRGQ|ENSG00000167378|transcript|ENST00000422989.5|protein_coding|3/3|n.*7363A>G|||||7363|,C|intron_variant|MODIFIER|L34079.1|ENSG00000268361|transcript|ENST00000594374.1|protein_coding|1/2|c.168+8202A>G||||||WARNING_TRANSCRIPT_INCOMPLETE,C|non_coding_transcript_exon_variant|MODIFIER|IRGQ|ENSG00000167378|transcript|ENST00000422989.5|protein_coding|3/3|n.*7363A>G||||||	immunity related GTPase Q ; novel protein
831713	8_91969646_A_G	0.80952380952381	1	0.5	G|intron_variant|MODIFIER|IRGQ|ENSG00000167378|transcript|ENST00000602269.1|protein_coding|1/1|n.531-678T>C||||||,G|intron_variant|MODIFIER|IRGQ|ENSG00000167378|transcript|ENST00000422989.5|protein_coding|2/2|n.531-678T>C||||||	immunity related GTPase Q
831714	8_91970380_A_G	0.826086956521739	1	0.357142857142857	A|intron_variant|MODIFIER|IRGQ|ENSG00000167378|transcript|ENST00000602269.1|protein_coding|1/1|n.530+58A>T||||||,A|intron_variant|MODIFIER|IRGQ|ENSG00000167378|transcript|ENST00000422989.5|protein_coding|2/2|n.530+58A>T||||||	immunity related GTPase Q
831715	8_91974157_G_A	0.91304347826087	1	0.568181818181818	C|intron_variant|MODIFIER|ZNF576|ENSG00000124444|transcript|ENST00000336564.5|protein_coding|2/2|n.86-645T>C||||||,C|intron_variant|MODIFIER|SRRM5|ENSG00000226763|transcript|ENST00000607544.1|protein_coding|2/2|n.-96+993T>C||||||,C|intron_variant|MODIFIER|ZNF576|ENSG00000124444|transcript|ENST00000391965.6|protein_coding|2/2|n.86-645T>C||||||,C|intron_variant|MODIFIER|ZNF576|ENSG00000124444|transcript|ENST00000525771.1|protein_coding|1/1|n.86-645T>C||||||,C|intron_variant|MODIFIER|ZNF576|ENSG00000124444|transcript|ENST00000533118.5|protein_coding|2/2|n.86-645T>C||||||,C|intron_variant|MODIFIER|ZNF576|ENSG00000124444|transcript|ENST00000529930.1|protein_coding|2/2|n.86-645T>C||||||,C|intron_variant|MODIFIER|ZNF576|ENSG00000124444|transcript|ENST00000528387.5|protein_coding|2/2|n.86-645T>C||||||	zinc finger protein 576 ; serine/arginine repetitive matrix 5
831716	8_91983915_C_T	0.318181818181818	0	0.384615384615385	T|intron_variant|MODIFIER|SRRM5|ENSG00000226763|transcript|ENST00000607544.1|protein_coding|2/2|n.-96+4117C>T||||||	serine/arginine repetitive matrix 5
831717	8_91985014_G_A	0.314285714285714	0	0.641025641025641	A|intron_variant|MODIFIER|SRRM5|ENSG00000226763|transcript|ENST00000607544.1|protein_coding|2/2|n.-96+4391G>A||||||	serine/arginine repetitive matrix 5
831718	8_91985868_A_T	0.333333333333333	0	0.6	A|intron_variant|MODIFIER|ZNF428|ENSG00000131116|transcript|ENST00000300811.8|protein_coding|2/2|n.77-1755C>T||||||,A|intron_variant|MODIFIER|SRRM5|ENSG00000226763|transcript|ENST00000607544.1|protein_coding|2/2|n.-95-2165G>A||||||,A|intron_variant|MODIFIER|ZNF428|ENSG00000131116|transcript|ENST00000598676.1|protein_coding|2/3|c.77-1259C>T||||||WARNING_TRANSCRIPT_INCOMPLETE	zinc finger protein 428 ; serine/arginine repetitive matrix 5
831719	8_91989033_G_A	0.363636363636364	0	0.379310344827586	INTERGENIC	NA
831720	8_91993219_C_A	0.344827586206897	0	0.463414634146341	C|intron_variant|MODIFIER|CADM4|ENSG00000105767|transcript|ENST00000222374.3|protein_coding|3/8|n.364+21A>G||||||	cell adhesion molecule 4
831721	8_91996064_G_A	0.225	0	0.32	C|intron_variant|MODIFIER|CADM4|ENSG00000105767|transcript|ENST00000222374.3|protein_coding|1/8|n.65-3251C>G||||||	cell adhesion molecule 4
831722	8_91996624_A_G	0.636363636363636	0	0.510204081632653	A|intron_variant|MODIFIER|CADM4|ENSG00000105767|transcript|ENST00000222374.3|protein_coding|1/8|n.65-3674A>T||||||	cell adhesion molecule 4
831723	8_91998926_C_T	0.363636363636364	0	0	A|intron_variant|MODIFIER|CADM4|ENSG00000105767|transcript|ENST00000222374.3|protein_coding|1/8|n.65-3793G>T||||||	cell adhesion molecule 4
831724	8_92001438_G_A	0.318181818181818	0	0.529411764705882	C|intron_variant|MODIFIER|CADM4|ENSG00000105767|transcript|ENST00000222374.3|protein_coding|1/8|n.64+2864A>G||||||	cell adhesion molecule 4
831725	8_92012177_G_C	0.291666666666667	0	0.390243902439024	A|intron_variant|MODIFIER|PLAUR|ENSG00000011422|transcript|ENST00000339082.7|protein_coding|3/6|n.311-2954C>T||||||,A|intron_variant|MODIFIER|PLAUR|ENSG00000011422|transcript|ENST00000601723.5|protein_coding|3/5|n.311-2954C>T||||||,A|intron_variant|MODIFIER|PLAUR|ENSG00000011422|transcript|ENST00000340093.8|protein_coding|3/6|n.311-2954C>T||||||,A|intron_variant|MODIFIER|PLAUR|ENSG00000011422|transcript|ENST00000221264.8|protein_coding|3/5|n.311-2954C>T||||||,A|intron_variant|MODIFIER|PLAUR|ENSG00000011422|transcript|ENST00000599892.5|protein_coding|3/5|c.236-2954C>T||||||WARNING_TRANSCRIPT_NO_STOP_CODON,A|intron_variant|MODIFIER|PLAUR|ENSG00000011422|transcript|ENST00000593939.5|protein_coding|3/3|c.296-2954C>T||||||WARNING_TRANSCRIPT_INCOMPLETE,A|intron_variant|MODIFIER|PLAUR|ENSG00000011422|transcript|ENST00000593396.1|retained_intron|1/1|n.575+1380C>T||||||,A|intron_variant|MODIFIER|PLAUR|ENSG00000011422|transcript|ENST00000593714.5|protein_coding|1/3|c.110-2954C>T||||||WARNING_TRANSCRIPT_INCOMPLETE,A|intron_variant|MODIFIER|PLAUR|ENSG00000011422|transcript|ENST00000597107.1|nonsense_mediated_decay|2/3|n.*386+1380C>T||||||,A|intron_variant|MODIFIER|PLAUR|ENSG00000011422|transcript|ENST00000602141.5|protein_coding|3/4|c.236-2954C>T||||||WARNING_TRANSCRIPT_INCOMPLETE	plasminogen activator, urokinase receptor
831726	8_92016290_G_C	0.428571428571429	0	0.5	C|intron_variant|MODIFIER|PLAUR|ENSG00000011422|transcript|ENST00000339082.7|protein_coding|2/6|n.167-127C>G||||||,C|intron_variant|MODIFIER|PLAUR|ENSG00000011422|transcript|ENST00000601723.5|protein_coding|2/5|n.167-127C>G||||||,C|intron_variant|MODIFIER|PLAUR|ENSG00000011422|transcript|ENST00000340093.8|protein_coding|2/6|n.167-127C>G||||||,C|intron_variant|MODIFIER|PLAUR|ENSG00000011422|transcript|ENST00000221264.8|protein_coding|2/5|n.167-127C>G||||||,C|intron_variant|MODIFIER|PLAUR|ENSG00000011422|transcript|ENST00000599892.5|protein_coding|2/5|c.92-127C>G||||||WARNING_TRANSCRIPT_NO_STOP_CODON,C|intron_variant|MODIFIER|PLAUR|ENSG00000011422|transcript|ENST00000598875.1|retained_intron|2/2|n.214-127C>G||||||,C|intron_variant|MODIFIER|PLAUR|ENSG00000011422|transcript|ENST00000593939.5|protein_coding|2/3|c.152-127C>G||||||WARNING_TRANSCRIPT_INCOMPLETE,C|intron_variant|MODIFIER|PLAUR|ENSG00000011422|transcript|ENST00000599546.1|protein_coding|2/2|c.134-127C>G||||||WARNING_TRANSCRIPT_INCOMPLETE,C|intron_variant|MODIFIER|PLAUR|ENSG00000011422|transcript|ENST00000593714.5|protein_coding|1/3|c.109+1995C>G||||||WARNING_TRANSCRIPT_INCOMPLETE,C|intron_variant|MODIFIER|PLAUR|ENSG00000011422|transcript|ENST00000597107.1|nonsense_mediated_decay|1/3|n.56-4144C>G||||||,C|intron_variant|MODIFIER|PLAUR|ENSG00000011422|transcript|ENST00000602141.5|protein_coding|2/4|c.92-127C>G||||||WARNING_TRANSCRIPT_INCOMPLETE	plasminogen activator, urokinase receptor
831727	8_92025725_A_G	0.434782608695652	0	0.456521739130435	C|splice_region_variant&intron_variant|LOW|PLAUR|ENSG00000011422|transcript|ENST00000602141.5|protein_coding|1/4|c.-21+8A>G||||||WARNING_TRANSCRIPT_INCOMPLETE,C|5_prime_UTR_variant|MODIFIER|PLAUR|ENSG00000011422|transcript|ENST00000593939.5|protein_coding|1/4|c.-220A>G|||||220|WARNING_TRANSCRIPT_INCOMPLETE,C|5_prime_UTR_variant|MODIFIER|PLAUR|ENSG00000011422|transcript|ENST00000599546.1|protein_coding|1/3|c.-236A>G|||||236|WARNING_TRANSCRIPT_INCOMPLETE,C|intron_variant|MODIFIER|PLAUR|ENSG00000011422|transcript|ENST00000339082.7|protein_coding|1/6|n.56-345A>G||||||,C|intron_variant|MODIFIER|PLAUR|ENSG00000011422|transcript|ENST00000601723.5|protein_coding|1/5|n.56-345A>G||||||,C|intron_variant|MODIFIER|PLAUR|ENSG00000011422|transcript|ENST00000340093.8|protein_coding|1/6|n.56-345A>G||||||,C|intron_variant|MODIFIER|PLAUR|ENSG00000011422|transcript|ENST00000221264.8|protein_coding|1/5|n.56-345A>G||||||,C|intron_variant|MODIFIER|PLAUR|ENSG00000011422|transcript|ENST00000599892.5|protein_coding|1/5|c.-21+241A>G||||||WARNING_TRANSCRIPT_NO_STOP_CODON,C|intron_variant|MODIFIER|PLAUR|ENSG00000011422|transcript|ENST00000598875.1|retained_intron|1/2|n.103-345A>G||||||,C|intron_variant|MODIFIER|PLAUR|ENSG00000011422|transcript|ENST00000601876.1|retained_intron|1/1|n.104-345A>G||||||,C|intron_variant|MODIFIER|PLAUR|ENSG00000011422|transcript|ENST00000597107.1|nonsense_mediated_decay|1/3|n.55+2030A>G||||||	plasminogen activator, urokinase receptor
831728	8_92026480_T_C	0.4	0	0.675	C|intron_variant|MODIFIER|PLAUR|ENSG00000011422|transcript|ENST00000339082.7|protein_coding|1/6|n.56-1047T>G||||||,C|intron_variant|MODIFIER|PLAUR|ENSG00000011422|transcript|ENST00000601723.5|protein_coding|1/5|n.56-1047T>G||||||,C|intron_variant|MODIFIER|PLAUR|ENSG00000011422|transcript|ENST00000340093.8|protein_coding|1/6|n.56-1047T>G||||||,C|intron_variant|MODIFIER|PLAUR|ENSG00000011422|transcript|ENST00000221264.8|protein_coding|1/5|n.56-1047T>G||||||,C|intron_variant|MODIFIER|PLAUR|ENSG00000011422|transcript|ENST00000598875.1|retained_intron|1/2|n.103-1047T>G||||||,C|intron_variant|MODIFIER|PLAUR|ENSG00000011422|transcript|ENST00000601876.1|retained_intron|1/1|n.104-1047T>G||||||,C|intron_variant|MODIFIER|PLAUR|ENSG00000011422|transcript|ENST00000597107.1|nonsense_mediated_decay|1/3|n.55+1328T>G||||||	plasminogen activator, urokinase receptor
831729	8_92027704_C_T	0.352941176470588	0	0.475	INTERGENIC	NA
831730	8_92029993_A_G	0.260869565217391	0	0.432432432432432	INTERGENIC	NA
831731	8_92030041_T_C	0.32	0	0.466666666666667	INTERGENIC	NA
831732	8_92035876_T_C	0.368421052631579	0	0.311111111111111	INTERGENIC	NA
831733	8_92039026_C_T	0.318181818181818	0	0.575757575757576	INTERGENIC	NA
831734	8_92046810_C_T	0.46875	0	0.528301886792453	INTERGENIC	NA
831735	8_92047867_T_C	0.5	0	0.488372093023256	INTERGENIC	NA
831736	8_92048338_C_T	0.3125	0	0.452380952380952	INTERGENIC	NA
831737	8_92049178_T_C	0.257142857142857	0	0.479166666666667	INTERGENIC	NA
831738	8_92054425_C_G	0.4	0	0.464285714285714	INTERGENIC	NA
831739	8_92062117_G_T	0.35	0	0	INTERGENIC	NA
831740	8_92064979_C_T	0.375	0	0.51219512195122	INTERGENIC	NA
831741	8_92065758_T_A	0.3	0	0.454545454545455	T|intron_variant|MODIFIER|AC005622.1|ENSG00000283525|transcript|ENST00000636801.1|transcribed_unprocessed_pseudogene|1/5|n.160+468C>T||||||	phospholipase A2 inhibitor and Ly6/PLAUR domain-containing protein-like
831742	8_92067018_G_A	0.52	0	0.666666666666667	A|splice_region_variant&non_coding_transcript_exon_variant|LOW|AC005622.1|ENSG00000283525|transcript|ENST00000637093.1|processed_transcript|3/5|n.435G>A||||||,A|splice_region_variant&non_coding_transcript_exon_variant|LOW|AC005622.1|ENSG00000283525|transcript|ENST00000636801.1|transcribed_unprocessed_pseudogene|4/6|n.595G>A||||||	phospholipase A2 inhibitor and Ly6/PLAUR domain-containing protein-like
831743	8_92068697_C_A	0.352941176470588	0	0.575	G|non_coding_transcript_exon_variant|MODIFIER|AC005622.1|ENSG00000283525|transcript|ENST00000637093.1|processed_transcript|5/5|n.1267A>G||||||,G|non_coding_transcript_exon_variant|MODIFIER|AC005622.1|ENSG00000283525|transcript|ENST00000636801.1|transcribed_unprocessed_pseudogene|6/6|n.1427A>G||||||	phospholipase A2 inhibitor and Ly6/PLAUR domain-containing protein-like
831744	8_92078366_G_A	0.59375	1	0.535714285714286	G|intron_variant|MODIFIER|SMG9|ENSG00000105771|transcript|ENST00000270066.11|protein_coding|9/13|n.996-1530T>C||||||,G|intron_variant|MODIFIER|SMG9|ENSG00000105771|transcript|ENST00000601170.5|protein_coding|9/12|n.996-1530T>C||||||,G|intron_variant|MODIFIER|SMG9|ENSG00000105771|transcript|ENST00000597598.1|nonsense_mediated_decay|6/6|n.*572-1530T>C||||||	SMG9 nonsense mediated mRNA decay factor
831745	8_92080109_G_A	0.833333333333333	1	0.41025641025641	T|intron_variant|MODIFIER|SMG9|ENSG00000105771|transcript|ENST00000270066.11|protein_coding|1/13|n.-6-73G>A||||||,T|intron_variant|MODIFIER|SMG9|ENSG00000105771|transcript|ENST00000601170.5|protein_coding|1/12|n.-6-73G>A||||||,T|intron_variant|MODIFIER|SMG9|ENSG00000105771|transcript|ENST00000595700.5|retained_intron|1/7|n.215-73G>A||||||,T|intron_variant|MODIFIER|SMG9|ENSG00000105771|transcript|ENST00000597586.5|protein_coding|1/3|c.-6-73G>A||||||WARNING_TRANSCRIPT_NO_STOP_CODON,T|intron_variant|MODIFIER|SMG9|ENSG00000105771|transcript|ENST00000599804.5|protein_coding|1/3|c.-6-73G>A||||||WARNING_TRANSCRIPT_INCOMPLETE,T|intron_variant|MODIFIER|SMG9|ENSG00000105771|transcript|ENST00000598886.1|retained_intron|1/2|n.270-73G>A||||||,T|intron_variant|MODIFIER|SMG9|ENSG00000105771|transcript|ENST00000602222.5|protein_coding|1/4|c.-6-73G>A||||||WARNING_TRANSCRIPT_INCOMPLETE,T|intron_variant|MODIFIER|SMG9|ENSG00000105771|transcript|ENST00000601925.5|protein_coding|1/3|c.-6-73G>A||||||WARNING_TRANSCRIPT_INCOMPLETE,T|intron_variant|MODIFIER|SMG9|ENSG00000105771|transcript|ENST00000596714.1|protein_coding|1/3|c.-6-73G>A||||||WARNING_TRANSCRIPT_INCOMPLETE	SMG9 nonsense mediated mRNA decay factor
831746	8_92086696_G_T	0.678571428571429	1	0.421052631578947	INTERGENIC	NA
831747	8_92088636_A_T	0.708333333333333	0	0.574468085106383	INTERGENIC	NA
831748	8_92093543_G_C	0.6	1	0.457627118644068	INTERGENIC	NA
831749	8_92093811_A_G	0.717948717948718	1	0.611111111111111	G|intron_variant|MODIFIER|KCNN4|ENSG00000104783|transcript|ENST00000599107.1|retained_intron|1/1|n.286+351T>C||||||,G|intron_variant|MODIFIER|KCNN4|ENSG00000104783|transcript|ENST00000615047.4|protein_coding|2/9|n.70+351T>C||||||,G|intron_variant|MODIFIER|KCNN4|ENSG00000104783|transcript|ENST00000599720.5|nonsense_mediated_decay|1/6|n.160-4087T>C||||||,G|intron_variant|MODIFIER|KCNN4|ENSG00000104783|transcript|ENST00000648319.1|protein_coding|2/8|n.255+351T>C||||||	potassium calcium-activated channel subfamily N member 4
831750	8_92097757_T_G	0.333333333333333	0	0	T|intron_variant|MODIFIER|KCNN4|ENSG00000104783|transcript|ENST00000615047.4|protein_coding|1/9|n.-27+1408G>A||||||,T|intron_variant|MODIFIER|KCNN4|ENSG00000104783|transcript|ENST00000599720.5|nonsense_mediated_decay|1/6|n.159+1408G>A||||||,T|intron_variant|MODIFIER|KCNN4|ENSG00000104783|transcript|ENST00000648319.1|protein_coding|1/8|n.159+1408G>A||||||	potassium calcium-activated channel subfamily N member 4
831751	8_92114828_T_C	0.576923076923077	1	0.484848484848485	INTERGENIC	NA
831752	8_92119019_T_C	0.75	1	0.454545454545455	INTERGENIC	NA
831753	8_92119067_T_C	0.75	1	0.444444444444444	INTERGENIC	NA
831754	8_92145191_C_T	0.642857142857143	1	0.34375	C|intron_variant|MODIFIER|LYPD5|ENSG00000159871|transcript|ENST00000651184.1|nonsense_mediated_decay|5/5|n.*1339-3054A>G||||||	LY6/PLAUR domain containing 5
831755	8_92145824_T_C	0.541666666666667	1	0.436363636363636	G|intron_variant|MODIFIER|LYPD5|ENSG00000159871|transcript|ENST00000651184.1|nonsense_mediated_decay|5/5|n.*1339-3991T>C||||||	LY6/PLAUR domain containing 5
831756	8_92148502_G_A	0.894736842105263	1	0.439024390243902	G|intron_variant|MODIFIER|LYPD5|ENSG00000159871|transcript|ENST00000651184.1|nonsense_mediated_decay|5/5|n.*1339-4625T>C||||||	LY6/PLAUR domain containing 5
831757	8_92150279_C_T	0.727272727272727	1	0.409090909090909	T|intron_variant|MODIFIER|AC115522.1|ENSG00000268601|transcript|ENST00000595680.1|pseudogene|1/1|n.247+266G>A||||||,T|intron_variant|MODIFIER|LYPD5|ENSG00000159871|transcript|ENST00000651184.1|nonsense_mediated_decay|5/5|n.*1338+1110G>A||||||	novel transcript ; LY6/PLAUR domain containing 5
831758	8_92152665_A_C	0.666666666666667	1	0.419354838709677	C|intron_variant|MODIFIER|LYPD5|ENSG00000159871|transcript|ENST00000651184.1|nonsense_mediated_decay|5/5|n.*1338+516A>G||||||	LY6/PLAUR domain containing 5
831759	8_92153366_A_T	0.619047619047619	1	0.5	T|3_prime_UTR_variant|MODIFIER|LYPD5|ENSG00000159871|transcript|ENST00000377950.8|protein_coding|5/5|n.*809G>A|||||809|,T|3_prime_UTR_variant|MODIFIER|LYPD5|ENSG00000159871|transcript|ENST00000414615.6|protein_coding|5/5|n.*809G>A|||||809|,T|3_prime_UTR_variant|MODIFIER|LYPD5|ENSG00000159871|transcript|ENST00000651184.1|nonsense_mediated_decay|5/6|n.*809G>A|||||809|,T|non_coding_transcript_exon_variant|MODIFIER|LYPD5|ENSG00000159871|transcript|ENST00000377950.8|protein_coding|5/5|n.*809G>A||||||,T|non_coding_transcript_exon_variant|MODIFIER|LYPD5|ENSG00000159871|transcript|ENST00000414615.6|protein_coding|5/5|n.*809G>A||||||,T|non_coding_transcript_exon_variant|MODIFIER|LYPD5|ENSG00000159871|transcript|ENST00000651184.1|nonsense_mediated_decay|5/6|n.*809G>A||||||	LY6/PLAUR domain containing 5
831760	8_92153439_A_C	0.666666666666667	1	0.516129032258065	A|3_prime_UTR_variant|MODIFIER|LYPD5|ENSG00000159871|transcript|ENST00000377950.8|protein_coding|5/5|n.*233C>T|||||233|,A|3_prime_UTR_variant|MODIFIER|LYPD5|ENSG00000159871|transcript|ENST00000414615.6|protein_coding|5/5|n.*233C>T|||||233|,A|3_prime_UTR_variant|MODIFIER|LYPD5|ENSG00000159871|transcript|ENST00000594013.5|protein_coding|4/4|n.*233C>T|||||233|,A|3_prime_UTR_variant|MODIFIER|LYPD5|ENSG00000159871|transcript|ENST00000651184.1|nonsense_mediated_decay|5/6|n.*233C>T|||||233|,A|non_coding_transcript_exon_variant|MODIFIER|LYPD5|ENSG00000159871|transcript|ENST00000377950.8|protein_coding|5/5|n.*233C>T||||||,A|non_coding_transcript_exon_variant|MODIFIER|LYPD5|ENSG00000159871|transcript|ENST00000414615.6|protein_coding|5/5|n.*233C>T||||||,A|non_coding_transcript_exon_variant|MODIFIER|LYPD5|ENSG00000159871|transcript|ENST00000594013.5|protein_coding|4/4|n.*233C>T||||||,A|non_coding_transcript_exon_variant|MODIFIER|LYPD5|ENSG00000159871|transcript|ENST00000651184.1|nonsense_mediated_decay|5/6|n.*233C>T||||||	LY6/PLAUR domain containing 5
831761	8_92155361_G_A	0.884615384615385	1	0.441176470588235	T|3_prime_UTR_variant|MODIFIER|LYPD5|ENSG00000159871|transcript|ENST00000377950.8|protein_coding|5/5|n.*203C>A|||||203|,T|3_prime_UTR_variant|MODIFIER|LYPD5|ENSG00000159871|transcript|ENST00000414615.6|protein_coding|5/5|n.*203C>A|||||203|,T|3_prime_UTR_variant|MODIFIER|LYPD5|ENSG00000159871|transcript|ENST00000594013.5|protein_coding|4/4|n.*203C>A|||||203|,T|3_prime_UTR_variant|MODIFIER|LYPD5|ENSG00000159871|transcript|ENST00000651184.1|nonsense_mediated_decay|5/6|n.*203C>A|||||203|,T|non_coding_transcript_exon_variant|MODIFIER|LYPD5|ENSG00000159871|transcript|ENST00000377950.8|protein_coding|5/5|n.*203C>A||||||,T|non_coding_transcript_exon_variant|MODIFIER|LYPD5|ENSG00000159871|transcript|ENST00000414615.6|protein_coding|5/5|n.*203C>A||||||,T|non_coding_transcript_exon_variant|MODIFIER|LYPD5|ENSG00000159871|transcript|ENST00000594013.5|protein_coding|4/4|n.*203C>A||||||,T|non_coding_transcript_exon_variant|MODIFIER|LYPD5|ENSG00000159871|transcript|ENST00000651184.1|nonsense_mediated_decay|5/6|n.*203C>A||||||	LY6/PLAUR domain containing 5
831762	8_92160008_A_G	0.642857142857143	1	0.48936170212766	G|missense_variant|MODERATE|LYPD5|ENSG00000159871|transcript|ENST00000594049.5|protein_coding|3/4|c.139G>C|p.Ala47Pro|325/569|139/383|47/126||WARNING_TRANSCRIPT_INCOMPLETE,G|missense_variant|MODERATE|LYPD5|ENSG00000159871|transcript|ENST00000602179.1|protein_coding|3/4|c.139G>C|p.Ala47Pro|405/607|139/341|47/112||WARNING_TRANSCRIPT_INCOMPLETE,G|non_coding_transcript_exon_variant|MODIFIER|LYPD5|ENSG00000159871|transcript|ENST00000377950.8|protein_coding|3/5|n.268G>C||||||,G|non_coding_transcript_exon_variant|MODIFIER|LYPD5|ENSG00000159871|transcript|ENST00000414615.6|protein_coding|3/5|n.139G>C||||||,G|non_coding_transcript_exon_variant|MODIFIER|LYPD5|ENSG00000159871|transcript|ENST00000594013.5|protein_coding|2/4|n.139G>C||||||,G|non_coding_transcript_exon_variant|MODIFIER|LYPD5|ENSG00000159871|transcript|ENST00000601224.1|retained_intron|1/3|n.154G>C||||||,G|non_coding_transcript_exon_variant|MODIFIER|LYPD5|ENSG00000159871|transcript|ENST00000651184.1|nonsense_mediated_decay|3/6|n.139G>C||||||	LY6/PLAUR domain containing 5
831763	8_92160772_C_T	0.62962962962963	1	0.547619047619048	A|intron_variant|MODIFIER|LYPD5|ENSG00000159871|transcript|ENST00000377950.8|protein_coding|1/4|n.65-202C>T||||||,A|intron_variant|MODIFIER|LYPD5|ENSG00000159871|transcript|ENST00000414615.6|protein_coding|1/4|n.-65-202C>T||||||,A|intron_variant|MODIFIER|LYPD5|ENSG00000159871|transcript|ENST00000594049.5|protein_coding|1/3|c.-65-202C>T||||||WARNING_TRANSCRIPT_INCOMPLETE,A|intron_variant|MODIFIER|LYPD5|ENSG00000159871|transcript|ENST00000602179.1|protein_coding|1/3|c.-65-202C>T||||||WARNING_TRANSCRIPT_INCOMPLETE,A|intron_variant|MODIFIER|LYPD5|ENSG00000159871|transcript|ENST00000651184.1|nonsense_mediated_decay|1/5|n.-65-202C>T||||||	LY6/PLAUR domain containing 5
831764	8_92162816_G_A	0.758620689655172	1	0.405405405405405	C|intron_variant|MODIFIER|LYPD5|ENSG00000159871|transcript|ENST00000377950.8|protein_coding|1/4|n.64+600A>G||||||,C|intron_variant|MODIFIER|LYPD5|ENSG00000159871|transcript|ENST00000414615.6|protein_coding|1/4|n.-65-1883A>G||||||,C|intron_variant|MODIFIER|LYPD5|ENSG00000159871|transcript|ENST00000594049.5|protein_coding|1/3|c.-65-1883A>G||||||WARNING_TRANSCRIPT_INCOMPLETE,C|intron_variant|MODIFIER|LYPD5|ENSG00000159871|transcript|ENST00000602179.1|protein_coding|1/3|c.-65-1883A>G||||||WARNING_TRANSCRIPT_INCOMPLETE,C|intron_variant|MODIFIER|LYPD5|ENSG00000159871|transcript|ENST00000651184.1|nonsense_mediated_decay|1/5|n.-65-1883A>G||||||	LY6/PLAUR domain containing 5
831765	8_92167748_G_A	0.653846153846154	1	0.574468085106383	T|intron_variant|MODIFIER|LYPD5|ENSG00000159871|transcript|ENST00000414615.6|protein_coding|1/4|n.-65-2496G>A||||||,T|intron_variant|MODIFIER|LYPD5|ENSG00000159871|transcript|ENST00000594049.5|protein_coding|1/3|c.-65-2496G>A||||||WARNING_TRANSCRIPT_INCOMPLETE,T|intron_variant|MODIFIER|LYPD5|ENSG00000159871|transcript|ENST00000602179.1|protein_coding|1/3|c.-65-2496G>A||||||WARNING_TRANSCRIPT_INCOMPLETE,T|intron_variant|MODIFIER|LYPD5|ENSG00000159871|transcript|ENST00000651184.1|nonsense_mediated_decay|1/5|n.-65-2496G>A||||||,T|non_coding_transcript_exon_variant|MODIFIER|LYPD5|ENSG00000159871|transcript|ENST00000377950.8|protein_coding|1/5|n.51G>A||||||	LY6/PLAUR domain containing 5
831766	8_92167932_C_T	0.666666666666667	1	0.604651162790698	T|5_prime_UTR_variant|MODIFIER|LYPD5|ENSG00000159871|transcript|ENST00000377950.8|protein_coding|1/5|n.-44C>A|||||44|,T|intron_variant|MODIFIER|LYPD5|ENSG00000159871|transcript|ENST00000414615.6|protein_coding|1/4|n.-65-2590C>A||||||,T|intron_variant|MODIFIER|LYPD5|ENSG00000159871|transcript|ENST00000594049.5|protein_coding|1/3|c.-65-2590C>A||||||WARNING_TRANSCRIPT_INCOMPLETE,T|intron_variant|MODIFIER|LYPD5|ENSG00000159871|transcript|ENST00000602179.1|protein_coding|1/3|c.-65-2590C>A||||||WARNING_TRANSCRIPT_INCOMPLETE,T|intron_variant|MODIFIER|LYPD5|ENSG00000159871|transcript|ENST00000651184.1|nonsense_mediated_decay|1/5|n.-65-2590C>A||||||,T|non_coding_transcript_exon_variant|MODIFIER|LYPD5|ENSG00000159871|transcript|ENST00000377950.8|protein_coding|1/5|n.-44C>A||||||	LY6/PLAUR domain containing 5
831767	8_92175893_A_C	0.458333333333333	1	0.512820512820513	C|intron_variant|MODIFIER|LYPD5|ENSG00000159871|transcript|ENST00000414615.6|protein_coding|1/4|n.-65-2796T>G||||||,C|intron_variant|MODIFIER|LYPD5|ENSG00000159871|transcript|ENST00000594049.5|protein_coding|1/3|c.-65-2796T>G||||||WARNING_TRANSCRIPT_INCOMPLETE,C|intron_variant|MODIFIER|LYPD5|ENSG00000159871|transcript|ENST00000602179.1|protein_coding|1/3|c.-65-2796T>G||||||WARNING_TRANSCRIPT_INCOMPLETE,C|intron_variant|MODIFIER|LYPD5|ENSG00000159871|transcript|ENST00000651184.1|nonsense_mediated_decay|1/5|n.-65-2796T>G||||||	LY6/PLAUR domain containing 5
831768	8_92191668_T_C	0.523809523809524	0	0.666666666666667	G|intron_variant|MODIFIER|LYPD5|ENSG00000159871|transcript|ENST00000414615.6|protein_coding|1/4|n.-65-2970T>C||||||,G|intron_variant|MODIFIER|LYPD5|ENSG00000159871|transcript|ENST00000594049.5|protein_coding|1/3|c.-65-2970T>C||||||WARNING_TRANSCRIPT_INCOMPLETE,G|intron_variant|MODIFIER|LYPD5|ENSG00000159871|transcript|ENST00000602179.1|protein_coding|1/3|c.-65-2970T>C||||||WARNING_TRANSCRIPT_INCOMPLETE,G|intron_variant|MODIFIER|LYPD5|ENSG00000159871|transcript|ENST00000651184.1|nonsense_mediated_decay|1/5|n.-65-2970T>C||||||	LY6/PLAUR domain containing 5
831769	8_92202133_A_G	0.741935483870968	1	0.630434782608696	G|intron_variant|MODIFIER|LYPD5|ENSG00000159871|transcript|ENST00000414615.6|protein_coding|1/4|n.-65-4549T>C||||||,G|intron_variant|MODIFIER|LYPD5|ENSG00000159871|transcript|ENST00000594049.5|protein_coding|1/3|c.-65-4549T>C||||||WARNING_TRANSCRIPT_INCOMPLETE,G|intron_variant|MODIFIER|LYPD5|ENSG00000159871|transcript|ENST00000602179.1|protein_coding|1/3|c.-65-4549T>C||||||WARNING_TRANSCRIPT_INCOMPLETE,G|intron_variant|MODIFIER|LYPD5|ENSG00000159871|transcript|ENST00000651184.1|nonsense_mediated_decay|1/5|n.-65-4549T>C||||||	LY6/PLAUR domain containing 5
831770	8_92202602_T_C	0.65	0	0.4375	G|intron_variant|MODIFIER|LYPD5|ENSG00000159871|transcript|ENST00000414615.6|protein_coding|1/4|n.-65-4558T>C||||||,G|intron_variant|MODIFIER|LYPD5|ENSG00000159871|transcript|ENST00000594049.5|protein_coding|1/3|c.-65-4558T>C||||||WARNING_TRANSCRIPT_INCOMPLETE,G|intron_variant|MODIFIER|LYPD5|ENSG00000159871|transcript|ENST00000602179.1|protein_coding|1/3|c.-65-4558T>C||||||WARNING_TRANSCRIPT_INCOMPLETE,G|intron_variant|MODIFIER|LYPD5|ENSG00000159871|transcript|ENST00000651184.1|nonsense_mediated_decay|1/5|n.-65-4558T>C||||||	LY6/PLAUR domain containing 5
831771	8_92208723_T_C	0.59375	1	0.51063829787234	G|intron_variant|MODIFIER|LYPD5|ENSG00000159871|transcript|ENST00000414615.6|protein_coding|1/4|n.-65-4593T>C||||||,G|intron_variant|MODIFIER|LYPD5|ENSG00000159871|transcript|ENST00000594049.5|protein_coding|1/3|c.-65-4593T>C||||||WARNING_TRANSCRIPT_INCOMPLETE,G|intron_variant|MODIFIER|LYPD5|ENSG00000159871|transcript|ENST00000602179.1|protein_coding|1/3|c.-65-4593T>C||||||WARNING_TRANSCRIPT_INCOMPLETE,G|intron_variant|MODIFIER|LYPD5|ENSG00000159871|transcript|ENST00000651184.1|nonsense_mediated_decay|1/5|n.-65-4593T>C||||||	LY6/PLAUR domain containing 5
831772	8_92209088_T_C	0.733333333333333	1	0.418604651162791	T|intron_variant|MODIFIER|LYPD5|ENSG00000159871|transcript|ENST00000414615.6|protein_coding|1/4|n.-65-5016G>A||||||,T|intron_variant|MODIFIER|LYPD5|ENSG00000159871|transcript|ENST00000594049.5|protein_coding|1/3|c.-65-5016G>A||||||WARNING_TRANSCRIPT_INCOMPLETE,T|intron_variant|MODIFIER|LYPD5|ENSG00000159871|transcript|ENST00000602179.1|protein_coding|1/3|c.-65-5016G>A||||||WARNING_TRANSCRIPT_INCOMPLETE,T|intron_variant|MODIFIER|LYPD5|ENSG00000159871|transcript|ENST00000651184.1|nonsense_mediated_decay|1/5|n.-65-5016G>A||||||	LY6/PLAUR domain containing 5
831773	8_92211469_T_C	0.523809523809524	1	0.425	G|intron_variant|MODIFIER|LYPD5|ENSG00000159871|transcript|ENST00000414615.6|protein_coding|1/4|n.-65-5090T>C||||||,G|intron_variant|MODIFIER|LYPD5|ENSG00000159871|transcript|ENST00000594049.5|protein_coding|1/3|c.-65-5090T>C||||||WARNING_TRANSCRIPT_INCOMPLETE,G|intron_variant|MODIFIER|LYPD5|ENSG00000159871|transcript|ENST00000602179.1|protein_coding|1/3|c.-65-5090T>C||||||WARNING_TRANSCRIPT_INCOMPLETE,G|intron_variant|MODIFIER|LYPD5|ENSG00000159871|transcript|ENST00000651184.1|nonsense_mediated_decay|1/5|n.-65-5090T>C||||||	LY6/PLAUR domain containing 5
831774	8_92211883_T_C	0.5625	0	0.475	T|intron_variant|MODIFIER|LYPD5|ENSG00000159871|transcript|ENST00000414615.6|protein_coding|1/4|n.-65-5306G>A||||||,T|intron_variant|MODIFIER|LYPD5|ENSG00000159871|transcript|ENST00000594049.5|protein_coding|1/3|c.-65-5306G>A||||||WARNING_TRANSCRIPT_INCOMPLETE,T|intron_variant|MODIFIER|LYPD5|ENSG00000159871|transcript|ENST00000602179.1|protein_coding|1/3|c.-65-5306G>A||||||WARNING_TRANSCRIPT_INCOMPLETE,T|intron_variant|MODIFIER|LYPD5|ENSG00000159871|transcript|ENST00000651184.1|nonsense_mediated_decay|1/5|n.-65-5306G>A||||||	LY6/PLAUR domain containing 5
831775	8_92213810_C_T	0.6	1	0.380952380952381	T|intron_variant|MODIFIER|LYPD5|ENSG00000159871|transcript|ENST00000414615.6|protein_coding|1/4|n.-65-9896C>A||||||,T|intron_variant|MODIFIER|LYPD5|ENSG00000159871|transcript|ENST00000594049.5|protein_coding|1/3|c.-65-9896C>A||||||WARNING_TRANSCRIPT_INCOMPLETE,T|intron_variant|MODIFIER|LYPD5|ENSG00000159871|transcript|ENST00000602179.1|protein_coding|1/3|c.-65-9896C>A||||||WARNING_TRANSCRIPT_INCOMPLETE,T|intron_variant|MODIFIER|LYPD5|ENSG00000159871|transcript|ENST00000651184.1|nonsense_mediated_decay|1/5|n.-65-9896C>A||||||	LY6/PLAUR domain containing 5
831776	8_92224637_C_G	0.62962962962963	0	0.428571428571429	G|intron_variant|MODIFIER|LYPD5|ENSG00000159871|transcript|ENST00000414615.6|protein_coding|1/4|n.-66+2023T>C||||||,G|intron_variant|MODIFIER|LYPD5|ENSG00000159871|transcript|ENST00000594049.5|protein_coding|1/3|c.-66+1961T>C||||||WARNING_TRANSCRIPT_INCOMPLETE,G|intron_variant|MODIFIER|LYPD5|ENSG00000159871|transcript|ENST00000602179.1|protein_coding|1/3|c.-66+8482T>C||||||WARNING_TRANSCRIPT_INCOMPLETE,G|intron_variant|MODIFIER|LYPD5|ENSG00000159871|transcript|ENST00000651184.1|nonsense_mediated_decay|1/5|n.-66+2023T>C||||||	LY6/PLAUR domain containing 5
831777	8_92227906_T_G	1	0	1	A|intron_variant|MODIFIER|LYPD5|ENSG00000159871|transcript|ENST00000414615.6|protein_coding|1/4|n.-66+1940C>T||||||,A|intron_variant|MODIFIER|LYPD5|ENSG00000159871|transcript|ENST00000594049.5|protein_coding|1/3|c.-66+1878C>T||||||WARNING_TRANSCRIPT_INCOMPLETE,A|intron_variant|MODIFIER|LYPD5|ENSG00000159871|transcript|ENST00000602179.1|protein_coding|1/3|c.-66+8399C>T||||||WARNING_TRANSCRIPT_INCOMPLETE,A|intron_variant|MODIFIER|LYPD5|ENSG00000159871|transcript|ENST00000651184.1|nonsense_mediated_decay|1/5|n.-66+1940C>T||||||	LY6/PLAUR domain containing 5
831778	8_92228001_G_C	1	0	1	T|intron_variant|MODIFIER|LYPD5|ENSG00000159871|transcript|ENST00000414615.6|protein_coding|1/4|n.-66+1095G>A||||||,T|intron_variant|MODIFIER|LYPD5|ENSG00000159871|transcript|ENST00000594049.5|protein_coding|1/3|c.-66+1033G>A||||||WARNING_TRANSCRIPT_INCOMPLETE,T|intron_variant|MODIFIER|LYPD5|ENSG00000159871|transcript|ENST00000602179.1|protein_coding|1/3|c.-66+7554G>A||||||WARNING_TRANSCRIPT_INCOMPLETE,T|intron_variant|MODIFIER|LYPD5|ENSG00000159871|transcript|ENST00000651184.1|nonsense_mediated_decay|1/5|n.-66+1095G>A||||||	LY6/PLAUR domain containing 5
831779	8_92228071_A_T	0.615384615384615	0	0.486486486486487	A|intron_variant|MODIFIER|LYPD5|ENSG00000159871|transcript|ENST00000414615.6|protein_coding|1/4|n.-66+743C>T||||||,A|intron_variant|MODIFIER|LYPD5|ENSG00000159871|transcript|ENST00000594049.5|protein_coding|1/3|c.-66+681C>T||||||WARNING_TRANSCRIPT_INCOMPLETE,A|intron_variant|MODIFIER|LYPD5|ENSG00000159871|transcript|ENST00000602179.1|protein_coding|1/3|c.-66+7202C>T||||||WARNING_TRANSCRIPT_INCOMPLETE,A|intron_variant|MODIFIER|LYPD5|ENSG00000159871|transcript|ENST00000651184.1|nonsense_mediated_decay|1/5|n.-66+743C>T||||||	LY6/PLAUR domain containing 5
831780	8_92229796_A_G	0.333333333333333	0	0.452380952380952	G|intron_variant|MODIFIER|ZNF283|ENSG00000167637|transcript|ENST00000618787.5|protein_coding|1/6|n.-144-193A>G||||||,G|intron_variant|MODIFIER|ZNF283|ENSG00000167637|transcript|ENST00000588797.6|protein_coding|2/5|n.-131+69A>G||||||,G|intron_variant|MODIFIER|ZNF283|ENSG00000167637|transcript|ENST00000591203.5|retained_intron|1/3|n.91-193A>G||||||,G|intron_variant|MODIFIER|ZNF283|ENSG00000167637|transcript|ENST00000586976.5|processed_transcript|2/6|n.215+69A>G||||||,G|intron_variant|MODIFIER|ZNF283|ENSG00000167637|transcript|ENST00000590950.5|processed_transcript|1/5|n.22-193A>G||||||,G|intron_variant|MODIFIER|ZNF283|ENSG00000167637|transcript|ENST00000650832.1|protein_coding|2/6|n.-131+69A>G||||||	zinc finger protein 283
831781	8_92234014_T_G	0.730769230769231	0	0.6	C|intron_variant|MODIFIER|ZNF283|ENSG00000167637|transcript|ENST00000593164.6|protein_coding|1/3|n.-51+64T>C||||||,C|intron_variant|MODIFIER|ZNF283|ENSG00000167637|transcript|ENST00000618787.5|protein_coding|2/6|n.-65+64T>C||||||,C|intron_variant|MODIFIER|ZNF283|ENSG00000167637|transcript|ENST00000588797.6|protein_coding|3/5|n.-51+64T>C||||||,C|intron_variant|MODIFIER|ZNF283|ENSG00000167637|transcript|ENST00000591203.5|retained_intron|2/3|n.170+64T>C||||||,C|intron_variant|MODIFIER|ZNF283|ENSG00000167637|transcript|ENST00000588967.1|protein_coding|1/2|n.-80+64T>C||||||,C|intron_variant|MODIFIER|ZNF283|ENSG00000167637|transcript|ENST00000586976.5|processed_transcript|3/6|n.295+64T>C||||||,C|intron_variant|MODIFIER|ZNF283|ENSG00000167637|transcript|ENST00000590950.5|processed_transcript|2/5|n.101+64T>C||||||,C|intron_variant|MODIFIER|ZNF283|ENSG00000167637|transcript|ENST00000593268.5|processed_transcript|1/6|n.86+64T>C||||||,C|intron_variant|MODIFIER|ZNF283|ENSG00000167637|transcript|ENST00000650832.1|protein_coding|3/6|n.-51+64T>C||||||	zinc finger protein 283
831782	8_92235134_G_A	0.65	0	0.676470588235294	C|intron_variant|MODIFIER|ZNF283|ENSG00000167637|transcript|ENST00000593164.6|protein_coding|1/3|n.-51+616T>C||||||,C|intron_variant|MODIFIER|ZNF283|ENSG00000167637|transcript|ENST00000618787.5|protein_coding|2/6|n.-65+616T>C||||||,C|intron_variant|MODIFIER|ZNF283|ENSG00000167637|transcript|ENST00000588797.6|protein_coding|3/5|n.-51+616T>C||||||,C|intron_variant|MODIFIER|ZNF283|ENSG00000167637|transcript|ENST00000591203.5|retained_intron|2/3|n.170+616T>C||||||,C|intron_variant|MODIFIER|ZNF283|ENSG00000167637|transcript|ENST00000588967.1|protein_coding|1/2|n.-80+616T>C||||||,C|intron_variant|MODIFIER|ZNF283|ENSG00000167637|transcript|ENST00000586976.5|processed_transcript|3/6|n.295+616T>C||||||,C|intron_variant|MODIFIER|ZNF283|ENSG00000167637|transcript|ENST00000590950.5|processed_transcript|2/5|n.101+616T>C||||||,C|intron_variant|MODIFIER|ZNF283|ENSG00000167637|transcript|ENST00000593268.5|processed_transcript|1/6|n.86+616T>C||||||,C|intron_variant|MODIFIER|ZNF283|ENSG00000167637|transcript|ENST00000650832.1|protein_coding|3/6|n.-51+616T>C||||||	zinc finger protein 283
831783	8_92246273_T_A	0.631578947368421	0	0.648648648648649	G|intron_variant|MODIFIER|ZNF283|ENSG00000167637|transcript|ENST00000593164.6|protein_coding|1/3|n.-50-380A>G||||||,G|intron_variant|MODIFIER|ZNF283|ENSG00000167637|transcript|ENST00000618787.5|protein_coding|2/6|n.-64-380A>G||||||,G|intron_variant|MODIFIER|ZNF283|ENSG00000167637|transcript|ENST00000588797.6|protein_coding|3/5|n.-50-380A>G||||||,G|intron_variant|MODIFIER|ZNF283|ENSG00000167637|transcript|ENST00000591203.5|retained_intron|2/3|n.171-380A>G||||||,G|intron_variant|MODIFIER|ZNF283|ENSG00000167637|transcript|ENST00000588967.1|protein_coding|1/2|n.-80+2657A>G||||||,G|intron_variant|MODIFIER|ZNF283|ENSG00000167637|transcript|ENST00000586976.5|processed_transcript|3/6|n.296-380A>G||||||,G|intron_variant|MODIFIER|ZNF283|ENSG00000167637|transcript|ENST00000590950.5|processed_transcript|2/5|n.102-380A>G||||||,G|intron_variant|MODIFIER|ZNF283|ENSG00000167637|transcript|ENST00000593268.5|processed_transcript|1/6|n.87-380A>G||||||,G|intron_variant|MODIFIER|ZNF283|ENSG00000167637|transcript|ENST00000650832.1|protein_coding|3/6|n.-50-380A>G||||||	zinc finger protein 283
831784	8_92247179_G_C	0.730769230769231	0	0.4375	G|intron_variant|MODIFIER|ZNF283|ENSG00000167637|transcript|ENST00000324461.9|protein_coding|1/3|c.123-215A>G||||||WARNING_TRANSCRIPT_NO_STOP_CODON,G|intron_variant|MODIFIER|ZNF283|ENSG00000167637|transcript|ENST00000593164.6|protein_coding|2/3|n.15-215A>G||||||,G|intron_variant|MODIFIER|ZNF283|ENSG00000167637|transcript|ENST00000618787.5|protein_coding|4/6|n.123-215A>G||||||,G|intron_variant|MODIFIER|ZNF283|ENSG00000167637|transcript|ENST00000588797.6|protein_coding|4/5|n.15-215A>G||||||,G|intron_variant|MODIFIER|ZNF283|ENSG00000167637|transcript|ENST00000588967.1|protein_coding|1/2|n.-79-215A>G||||||,G|intron_variant|MODIFIER|ZNF283|ENSG00000167637|transcript|ENST00000586976.5|processed_transcript|4/6|n.360-215A>G||||||,G|intron_variant|MODIFIER|ZNF283|ENSG00000167637|transcript|ENST00000590950.5|processed_transcript|3/5|n.166-215A>G||||||,G|intron_variant|MODIFIER|ZNF283|ENSG00000167637|transcript|ENST00000593268.5|processed_transcript|3/6|n.273-215A>G||||||,G|intron_variant|MODIFIER|ZNF283|ENSG00000167637|transcript|ENST00000650832.1|protein_coding|4/6|n.15-215A>G||||||	zinc finger protein 283
831785	8_92251212_A_G	0.222222222222222	0	0	T|intron_variant|MODIFIER|ZNF283|ENSG00000167637|transcript|ENST00000324461.9|protein_coding|2/3|c.210+216C>T||||||WARNING_TRANSCRIPT_NO_STOP_CODON,T|intron_variant|MODIFIER|ZNF283|ENSG00000167637|transcript|ENST00000593164.6|protein_coding|3/3|n.102+216C>T||||||,T|intron_variant|MODIFIER|ZNF283|ENSG00000167637|transcript|ENST00000618787.5|protein_coding|5/6|n.210+216C>T||||||,T|intron_variant|MODIFIER|ZNF283|ENSG00000167637|transcript|ENST00000588797.6|protein_coding|5/5|n.102+216C>T||||||,T|intron_variant|MODIFIER|ZNF283|ENSG00000167637|transcript|ENST00000588967.1|protein_coding|2/2|n.9+216C>T||||||,T|intron_variant|MODIFIER|ZNF283|ENSG00000167637|transcript|ENST00000586976.5|processed_transcript|5/6|n.447+216C>T||||||,T|intron_variant|MODIFIER|ZNF283|ENSG00000167637|transcript|ENST00000590950.5|processed_transcript|4/5|n.253+216C>T||||||,T|intron_variant|MODIFIER|ZNF283|ENSG00000167637|transcript|ENST00000593268.5|processed_transcript|4/6|n.360+216C>T||||||,T|intron_variant|MODIFIER|ZNF283|ENSG00000167637|transcript|ENST00000650832.1|protein_coding|5/6|n.102+216C>T||||||	zinc finger protein 283
831786	8_92252225_G_A	1	0	1	C|intron_variant|MODIFIER|ZNF283|ENSG00000167637|transcript|ENST00000324461.9|protein_coding|3/3|c.337+3141T>C||||||WARNING_TRANSCRIPT_NO_STOP_CODON,C|intron_variant|MODIFIER|ZNF283|ENSG00000167637|transcript|ENST00000618787.5|protein_coding|6/6|n.337+3141T>C||||||,C|intron_variant|MODIFIER|ZNF283|ENSG00000167637|transcript|ENST00000588797.6|protein_coding|5/5|n.102+4728T>C||||||,C|intron_variant|MODIFIER|ZNF283|ENSG00000167637|transcript|ENST00000586976.5|processed_transcript|6/6|n.575-1140T>C||||||,C|intron_variant|MODIFIER|ZNF283|ENSG00000167637|transcript|ENST00000590950.5|processed_transcript|5/5|n.334-566T>C||||||,C|intron_variant|MODIFIER|ZNF283|ENSG00000167637|transcript|ENST00000593268.5|processed_transcript|6/6|n.484-387T>C||||||,C|intron_variant|MODIFIER|ZNF283|ENSG00000167637|transcript|ENST00000650832.1|protein_coding|6/6|n.229+3141T>C||||||	zinc finger protein 283
831787	8_92254391_A_G	0.56	0	0	T|intron_variant|MODIFIER|ZNF283|ENSG00000167637|transcript|ENST00000324461.9|protein_coding|3/3|c.338-902C>T||||||WARNING_TRANSCRIPT_NO_STOP_CODON,T|intron_variant|MODIFIER|ZNF283|ENSG00000167637|transcript|ENST00000618787.5|protein_coding|6/6|n.338-902C>T||||||,T|intron_variant|MODIFIER|ZNF283|ENSG00000167637|transcript|ENST00000588797.6|protein_coding|5/5|n.103-902C>T||||||,T|intron_variant|MODIFIER|ZNF283|ENSG00000167637|transcript|ENST00000650832.1|protein_coding|6/6|n.230-902C>T||||||	zinc finger protein 283
831788	8_92254605_C_T	1	0	0.51063829787234	C|intron_variant|MODIFIER|ZNF283|ENSG00000167637|transcript|ENST00000324461.9|protein_coding|3/3|c.338-654A>C||||||WARNING_TRANSCRIPT_NO_STOP_CODON,C|intron_variant|MODIFIER|ZNF283|ENSG00000167637|transcript|ENST00000618787.5|protein_coding|6/6|n.338-654A>C||||||,C|intron_variant|MODIFIER|ZNF283|ENSG00000167637|transcript|ENST00000588797.6|protein_coding|5/5|n.103-654A>C||||||,C|intron_variant|MODIFIER|ZNF283|ENSG00000167637|transcript|ENST00000650832.1|protein_coding|6/6|n.230-654A>C||||||	zinc finger protein 283
831789	8_92258304_G_A	1	0	0	G|intron_variant|MODIFIER|ZNF283|ENSG00000167637|transcript|ENST00000324461.9|protein_coding|3/3|c.338-129A>G||||||WARNING_TRANSCRIPT_NO_STOP_CODON,G|intron_variant|MODIFIER|ZNF283|ENSG00000167637|transcript|ENST00000618787.5|protein_coding|6/6|n.338-129A>G||||||,G|intron_variant|MODIFIER|ZNF283|ENSG00000167637|transcript|ENST00000588797.6|protein_coding|5/5|n.103-129A>G||||||,G|intron_variant|MODIFIER|ZNF283|ENSG00000167637|transcript|ENST00000650832.1|protein_coding|6/6|n.230-129A>G||||||	zinc finger protein 283
831790	8_92262462_A_G	1	0	0.366666666666667	A|synonymous_variant|LOW|ZNF283|ENSG00000167637|transcript|ENST00000324461.9|protein_coding|4/4|c.1083G>A|p.Gln361Gln|1083/2297|1083/2037|361/678||WARNING_TRANSCRIPT_NO_STOP_CODON,A|3_prime_UTR_variant|MODIFIER|ZNF283|ENSG00000167637|transcript|ENST00000588797.6|protein_coding|6/6|n.*686G>A|||||686|,A|non_coding_transcript_exon_variant|MODIFIER|ZNF283|ENSG00000167637|transcript|ENST00000618787.5|protein_coding|7/7|n.1083G>A||||||,A|non_coding_transcript_exon_variant|MODIFIER|ZNF283|ENSG00000167637|transcript|ENST00000588797.6|protein_coding|6/6|n.*686G>A||||||,A|non_coding_transcript_exon_variant|MODIFIER|ZNF283|ENSG00000167637|transcript|ENST00000650832.1|protein_coding|7/7|n.975G>A||||||	zinc finger protein 283
831791	8_92262474_G_C	0.307692307692308	0	0.40625	A|missense_variant|MODERATE|ZNF283|ENSG00000167637|transcript|ENST00000324461.9|protein_coding|4/4|c.1886G>A|p.Arg629His|1886/2297|1886/2037|629/678||WARNING_TRANSCRIPT_NO_STOP_CODON,A|3_prime_UTR_variant|MODIFIER|ZNF283|ENSG00000167637|transcript|ENST00000588797.6|protein_coding|6/6|n.*1489G>A|||||1489|,A|non_coding_transcript_exon_variant|MODIFIER|ZNF283|ENSG00000167637|transcript|ENST00000618787.5|protein_coding|7/7|n.1886G>A||||||,A|non_coding_transcript_exon_variant|MODIFIER|ZNF283|ENSG00000167637|transcript|ENST00000588797.6|protein_coding|6/6|n.*1489G>A||||||,A|non_coding_transcript_exon_variant|MODIFIER|ZNF283|ENSG00000167637|transcript|ENST00000650832.1|protein_coding|7/7|n.1778G>A||||||	zinc finger protein 283
831792	8_92264859_T_G	0.321428571428571	0	0.444444444444444	C|missense_variant|MODERATE|ZNF283|ENSG00000167637|transcript|ENST00000324461.9|protein_coding|4/4|c.1912T>C|p.Cys638Arg|1912/2297|1912/2037|638/678||WARNING_TRANSCRIPT_NO_STOP_CODON,C|3_prime_UTR_variant|MODIFIER|ZNF283|ENSG00000167637|transcript|ENST00000588797.6|protein_coding|6/6|n.*1515T>C|||||1515|,C|non_coding_transcript_exon_variant|MODIFIER|ZNF283|ENSG00000167637|transcript|ENST00000618787.5|protein_coding|7/7|n.1912T>C||||||,C|non_coding_transcript_exon_variant|MODIFIER|ZNF283|ENSG00000167637|transcript|ENST00000588797.6|protein_coding|6/6|n.*1515T>C||||||,C|non_coding_transcript_exon_variant|MODIFIER|ZNF283|ENSG00000167637|transcript|ENST00000650832.1|protein_coding|7/7|n.1804T>C||||||	zinc finger protein 283
831793	8_92267300_C_T	0.882352941176471	0	0.264705882352941	T|3_prime_UTR_variant|MODIFIER|ZNF283|ENSG00000167637|transcript|ENST00000618787.5|protein_coding|7/7|n.*452C>T|||||452|,T|non_coding_transcript_exon_variant|MODIFIER|ZNF283|ENSG00000167637|transcript|ENST00000618787.5|protein_coding|7/7|n.*452C>T||||||	zinc finger protein 283
831794	8_92271350_G_A	0.346153846153846	0	0.574468085106383	A|3_prime_UTR_variant|MODIFIER|ZNF283|ENSG00000167637|transcript|ENST00000618787.5|protein_coding|7/7|n.*664G>A|||||664|,A|non_coding_transcript_exon_variant|MODIFIER|ZNF283|ENSG00000167637|transcript|ENST00000618787.5|protein_coding|7/7|n.*664G>A||||||	zinc finger protein 283
831795	8_92274692_C_G	0.45	0	0.428571428571429	A|3_prime_UTR_variant|MODIFIER|ZNF283|ENSG00000167637|transcript|ENST00000618787.5|protein_coding|7/7|n.*1390G>A|||||1390|,A|non_coding_transcript_exon_variant|MODIFIER|ZNF283|ENSG00000167637|transcript|ENST00000618787.5|protein_coding|7/7|n.*1390G>A||||||	zinc finger protein 283
831796	8_92276783_G_A	0.260869565217391	0	0.205882352941176	T|3_prime_UTR_variant|MODIFIER|ZNF283|ENSG00000167637|transcript|ENST00000618787.5|protein_coding|7/7|n.*1505A>T|||||1505|,T|non_coding_transcript_exon_variant|MODIFIER|ZNF283|ENSG00000167637|transcript|ENST00000618787.5|protein_coding|7/7|n.*1505A>T||||||	zinc finger protein 283
831797	8_92276874_A_G	1	0	0	C|3_prime_UTR_variant|MODIFIER|ZNF283|ENSG00000167637|transcript|ENST00000618787.5|protein_coding|7/7|n.*1714T>C|||||1714|,C|non_coding_transcript_exon_variant|MODIFIER|ZNF283|ENSG00000167637|transcript|ENST00000618787.5|protein_coding|7/7|n.*1714T>C||||||	zinc finger protein 283
831798	8_92282626_A_G	1	0	0.481481481481481	G|3_prime_UTR_variant|MODIFIER|ZNF283|ENSG00000167637|transcript|ENST00000618787.5|protein_coding|7/7|n.*2550T>G|||||2550|,G|non_coding_transcript_exon_variant|MODIFIER|ZNF283|ENSG00000167637|transcript|ENST00000618787.5|protein_coding|7/7|n.*2550T>G||||||	zinc finger protein 283
831799	8_92299717_G_C	0.514285714285714	0	0	A|3_prime_UTR_variant|MODIFIER|ZNF283|ENSG00000167637|transcript|ENST00000618787.5|protein_coding|7/7|n.*3148G>A|||||3148|,A|non_coding_transcript_exon_variant|MODIFIER|ZNF283|ENSG00000167637|transcript|ENST00000618787.5|protein_coding|7/7|n.*3148G>A||||||	zinc finger protein 283
831800	8_92300544_C_T	0.318181818181818	0	0.566037735849057	INTERGENIC	NA
831801	8_92301114_G_A	1	0	0.378378378378378	INTERGENIC	NA
831802	8_92318920_A_G	0.347826086956522	0	0.444444444444444	INTERGENIC	NA
831803	8_92324075_C_T	0.608695652173913	0	0	INTERGENIC	NA
831804	8_92342810_C_T	0.764705882352941	0	0	INTERGENIC	NA
831805	8_92351960_C_T	0.740740740740741	1	0	INTERGENIC	NA
831806	8_92370506_G_C	0.678571428571429	0	0	T|3_prime_UTR_variant|MODIFIER|ZNF404|ENSG00000176222|transcript|ENST00000324394.7|protein_coding|2/2|n.*29C>A|||||29|,T|3_prime_UTR_variant|MODIFIER|ZNF404|ENSG00000176222|transcript|ENST00000587539.2|protein_coding|3/3|n.*29C>A|||||29|,T|non_coding_transcript_exon_variant|MODIFIER|ZNF404|ENSG00000176222|transcript|ENST00000324394.7|protein_coding|2/2|n.*29C>A||||||,T|non_coding_transcript_exon_variant|MODIFIER|ZNF404|ENSG00000176222|transcript|ENST00000587539.2|protein_coding|3/3|n.*29C>A||||||	zinc finger protein 404
831807	8_92402604_C_T	0.4375	0	0	T|intron_variant|MODIFIER|ZNF404|ENSG00000176222|transcript|ENST00000324394.7|protein_coding|1/1|n.134-648C>A||||||,T|intron_variant|MODIFIER|ZNF404|ENSG00000176222|transcript|ENST00000587539.2|protein_coding|2/2|n.137-648C>A||||||	zinc finger protein 404
831808	8_92403381_A_T	1	1	0.324324324324324	C|intron_variant|MODIFIER|ZNF404|ENSG00000176222|transcript|ENST00000324394.7|protein_coding|1/1|n.134-1325T>G||||||,C|intron_variant|MODIFIER|ZNF404|ENSG00000176222|transcript|ENST00000587539.2|protein_coding|2/2|n.137-1325T>G||||||	zinc finger protein 404
831809	8_92411106_C_G	0.347826086956522	1	0.46875	G|intron_variant|MODIFIER|ZNF404|ENSG00000176222|transcript|ENST00000324394.7|protein_coding|1/1|n.133+2876T>C||||||,G|intron_variant|MODIFIER|ZNF404|ENSG00000176222|transcript|ENST00000587539.2|protein_coding|2/2|n.136+2876T>C||||||	zinc finger protein 404
831810	8_92411257_T_C	0.53125	1	0.4	C|intron_variant|MODIFIER|ZNF404|ENSG00000176222|transcript|ENST00000324394.7|protein_coding|1/1|n.133+1079C>G||||||,C|intron_variant|MODIFIER|ZNF404|ENSG00000176222|transcript|ENST00000587539.2|protein_coding|2/2|n.136+1079C>G||||||	zinc finger protein 404
831811	8_92413019_A_G	1	0	0	A|intron_variant|MODIFIER|ZNF404|ENSG00000176222|transcript|ENST00000588094.1|processed_transcript|3/3|n.533-512C>T||||||,A|intron_variant|MODIFIER|ZNF404|ENSG00000176222|transcript|ENST00000587539.2|protein_coding|1/2|n.9+1706C>T||||||	zinc finger protein 404
831812	8_92413305_G_A	0.222222222222222	0	0	T|intron_variant|MODIFIER|ZNF404|ENSG00000176222|transcript|ENST00000588094.1|processed_transcript|3/3|n.532+141T>A||||||,T|intron_variant|MODIFIER|ZNF404|ENSG00000176222|transcript|ENST00000587539.2|protein_coding|1/2|n.9+141T>A||||||	zinc finger protein 404
831813	8_92415075_G_C	0.56	0	0	C|intron_variant|MODIFIER|ZNF404|ENSG00000176222|transcript|ENST00000588094.1|processed_transcript|2/3|n.437-2102A>G||||||	zinc finger protein 404
831814	8_92418996_T_C	0.526315789473684	0	0	A|intron_variant|MODIFIER|ZNF404|ENSG00000176222|transcript|ENST00000588094.1|processed_transcript|2/3|n.437-7286C>T||||||,A|non_coding_transcript_exon_variant|MODIFIER|AC006213.6|ENSG00000278917|transcript|ENST00000623722.1|TEC|1/1|n.105G>A||||||	zinc finger protein 404 ; TEC
831815	8_92419508_A_G	0.409090909090909	0	0	C|intron_variant|MODIFIER|ZNF404|ENSG00000176222|transcript|ENST00000588094.1|processed_transcript|2/3|n.436+7795C>G||||||,C|non_coding_transcript_exon_variant|MODIFIER|AC006213.2|ENSG00000267058|transcript|ENST00000587128.1|pseudogene|3/3|n.924C>G||||||,C|non_coding_transcript_exon_variant|MODIFIER|AC006213.6|ENSG00000278917|transcript|ENST00000623722.1|TEC|1/1|n.1841G>C||||||	zinc finger protein 404 ; novel transcript ; TEC
831816	8_92421112_C_A	0.5	0	0	G|intron_variant|MODIFIER|AC006213.2|ENSG00000267058|transcript|ENST00000587128.1|pseudogene|2/2|n.857-1539G>C||||||,G|intron_variant|MODIFIER|ZNF404|ENSG00000176222|transcript|ENST00000588094.1|processed_transcript|2/3|n.436+6189G>C||||||,G|non_coding_transcript_exon_variant|MODIFIER|AC006213.6|ENSG00000278917|transcript|ENST00000623722.1|TEC|1/1|n.3447C>G||||||	novel transcript ; zinc finger protein 404 ; TEC
831817	8_92421123_A_G	1	1	0.391304347826087	G|intron_variant|MODIFIER|AC006213.2|ENSG00000267058|transcript|ENST00000587128.1|pseudogene|2/2|n.857-1648T>C||||||,G|intron_variant|MODIFIER|ZNF404|ENSG00000176222|transcript|ENST00000588094.1|processed_transcript|2/3|n.436+6080T>C||||||,G|non_coding_transcript_exon_variant|MODIFIER|AC006213.6|ENSG00000278917|transcript|ENST00000623722.1|TEC|1/1|n.3556A>G||||||	novel transcript ; zinc finger protein 404 ; TEC
831818	8_92421609_C_G	1	1	0	G|intron_variant|MODIFIER|AC006213.2|ENSG00000267058|transcript|ENST00000587128.1|pseudogene|2/2|n.857-1805G>C||||||,G|intron_variant|MODIFIER|ZNF404|ENSG00000176222|transcript|ENST00000588094.1|processed_transcript|2/3|n.436+5923G>C||||||,G|non_coding_transcript_exon_variant|MODIFIER|AC006213.6|ENSG00000278917|transcript|ENST00000623722.1|TEC|1/1|n.3713C>G||||||	novel transcript ; zinc finger protein 404 ; TEC
831819	8_92425948_A_G	1	1	0.612903225806452	G|intron_variant|MODIFIER|AC006213.2|ENSG00000267058|transcript|ENST00000587128.1|pseudogene|2/2|n.857-1823T>C||||||,G|intron_variant|MODIFIER|ZNF404|ENSG00000176222|transcript|ENST00000588094.1|processed_transcript|2/3|n.436+5905T>C||||||,G|non_coding_transcript_exon_variant|MODIFIER|AC006213.6|ENSG00000278917|transcript|ENST00000623722.1|TEC|1/1|n.3731A>G||||||	novel transcript ; zinc finger protein 404 ; TEC
831820	8_92434438_C_A	0.333333333333333	0	0	G|intron_variant|MODIFIER|AC006213.2|ENSG00000267058|transcript|ENST00000587128.1|pseudogene|2/2|n.857-3083G>C||||||,G|intron_variant|MODIFIER|ZNF404|ENSG00000176222|transcript|ENST00000588094.1|processed_transcript|2/3|n.436+4645G>C||||||	novel transcript ; zinc finger protein 404
831821	8_92434956_C_T	0.32258064516129	0	0	T|intron_variant|MODIFIER|AC006213.2|ENSG00000267058|transcript|ENST00000587128.1|pseudogene|2/2|n.856+3350G>A||||||,T|intron_variant|MODIFIER|ZNF404|ENSG00000176222|transcript|ENST00000588094.1|processed_transcript|2/3|n.436+3350G>A||||||,T|non_coding_transcript_exon_variant|MODIFIER|AC006213.7|ENSG00000286613|transcript|ENST00000655972.1|pseudogene|2/2|n.563G>A||||||	novel transcript ; zinc finger protein 404 ; novel transcript, sense intronic to ZNF404
831822	8_92435298_G_T	0.260869565217391	0	0	A|intron_variant|MODIFIER|AC006213.2|ENSG00000267058|transcript|ENST00000587128.1|pseudogene|2/2|n.856+3227C>T||||||,A|intron_variant|MODIFIER|ZNF404|ENSG00000176222|transcript|ENST00000588094.1|processed_transcript|2/3|n.436+3227C>T||||||,A|non_coding_transcript_exon_variant|MODIFIER|AC006213.7|ENSG00000286613|transcript|ENST00000655972.1|pseudogene|2/2|n.440C>T||||||	novel transcript ; zinc finger protein 404 ; novel transcript, sense intronic to ZNF404
831823	8_92438484_A_G	0.708333333333333	0	0	T|intron_variant|MODIFIER|AC006213.2|ENSG00000267058|transcript|ENST00000587128.1|pseudogene|2/2|n.856+622C>A||||||,T|intron_variant|MODIFIER|ZNF404|ENSG00000176222|transcript|ENST00000588094.1|processed_transcript|2/3|n.436+622C>A||||||	novel transcript ; zinc finger protein 404
831824	8_92440234_C_A	1	0	0.511627906976744	T|non_coding_transcript_exon_variant|MODIFIER|AC006213.2|ENSG00000267058|transcript|ENST00000587128.1|pseudogene|2/3|n.832T>A||||||,T|non_coding_transcript_exon_variant|MODIFIER|ZNF404|ENSG00000176222|transcript|ENST00000588094.1|processed_transcript|2/4|n.412T>A||||||	novel transcript ; zinc finger protein 404
831825	8_92440342_G_A	0.689655172413793	0	0	C|non_coding_transcript_exon_variant|MODIFIER|AC006213.2|ENSG00000267058|transcript|ENST00000587128.1|pseudogene|1/3|n.677C>G||||||,C|non_coding_transcript_exon_variant|MODIFIER|AC006213.2|ENSG00000267058|transcript|ENST00000591815.1|pseudogene|1/2|n.383C>G||||||,C|non_coding_transcript_exon_variant|MODIFIER|ZNF404|ENSG00000176222|transcript|ENST00000588094.1|processed_transcript|1/4|n.257C>G||||||	novel transcript ; zinc finger protein 404
831826	8_92441825_G_A	0.476190476190476	0	0	T|non_coding_transcript_exon_variant|MODIFIER|AC006213.2|ENSG00000267058|transcript|ENST00000587128.1|pseudogene|1/3|n.671G>A||||||,T|non_coding_transcript_exon_variant|MODIFIER|AC006213.2|ENSG00000267058|transcript|ENST00000591815.1|pseudogene|1/2|n.377G>A||||||,T|non_coding_transcript_exon_variant|MODIFIER|ZNF404|ENSG00000176222|transcript|ENST00000588094.1|processed_transcript|1/4|n.251G>A||||||	novel transcript ; zinc finger protein 404
831827	8_92444909_G_A	1	0.947368421052632	0	T|non_coding_transcript_exon_variant|MODIFIER|AC006213.2|ENSG00000267058|transcript|ENST00000587128.1|pseudogene|1/3|n.123C>A||||||	novel transcript
831828	8_92446230_G_A	0.954545454545455	1	0	G|non_coding_transcript_exon_variant|MODIFIER|AC006213.3|ENSG00000267191|transcript|ENST00000586247.2|pseudogene|1/3|n.67A>G||||||	novel transcript, antisense to ZNF45
831829	8_92454560_C_T	1	1	0.461538461538462	G|intron_variant|MODIFIER|AC006213.3|ENSG00000267191|transcript|ENST00000586247.2|pseudogene|1/2|n.236+1191A>G||||||	novel transcript, antisense to ZNF45
831830	8_92454695_A_T	1	1	0.592592592592593	G|intron_variant|MODIFIER|AC006213.3|ENSG00000267191|transcript|ENST00000586247.2|pseudogene|1/2|n.236+1268A>G||||||	novel transcript, antisense to ZNF45
831831	8_92469231_T_C	1	0	0.560975609756098	C|intron_variant|MODIFIER|AC006213.3|ENSG00000267191|transcript|ENST00000586247.2|pseudogene|1/2|n.236+2677A>C||||||	novel transcript, antisense to ZNF45
831832	8_92470202_A_T	1	1	0.4375	C|intron_variant|MODIFIER|AC006213.3|ENSG00000267191|transcript|ENST00000586247.2|pseudogene|1/2|n.236+6689T>C||||||	novel transcript, antisense to ZNF45
831833	8_92470897_G_A	1	1	0.486486486486487	A|intron_variant|MODIFIER|AC006213.3|ENSG00000267191|transcript|ENST00000586247.2|pseudogene|1/2|n.236+7588G>A||||||	novel transcript, antisense to ZNF45
831834	8_92476882_G_A	0.681818181818182	0	0	C|intron_variant|MODIFIER|AC006213.3|ENSG00000267191|transcript|ENST00000586247.2|pseudogene|1/2|n.236+8171G>C||||||	novel transcript, antisense to ZNF45
831835	8_92481036_C_T	1	1	0.444444444444444	G|intron_variant|MODIFIER|AC006213.3|ENSG00000267191|transcript|ENST00000586247.2|pseudogene|1/2|n.236+11279A>G||||||,G|non_coding_transcript_exon_variant|MODIFIER|ZNF45|ENSG00000124459|transcript|ENST00000589703.5|protein_coding|4/4|n.2013T>C||||||,G|non_coding_transcript_exon_variant|MODIFIER|ZNF45|ENSG00000124459|transcript|ENST00000269973.10|protein_coding|10/10|n.2013T>C||||||,G|non_coding_transcript_exon_variant|MODIFIER|ZNF45|ENSG00000124459|transcript|ENST00000615985.4|protein_coding|5/5|n.2013T>C||||||	novel transcript, antisense to ZNF45 ; zinc finger protein 45
831836	8_92481508_C_T	1	1	1	T|intron_variant|MODIFIER|AC006213.3|ENSG00000267191|transcript|ENST00000586247.2|pseudogene|1/2|n.237-10951C>T||||||,T|non_coding_transcript_exon_variant|MODIFIER|ZNF45|ENSG00000124459|transcript|ENST00000589703.5|protein_coding|4/4|n.1245G>A||||||,T|non_coding_transcript_exon_variant|MODIFIER|ZNF45|ENSG00000124459|transcript|ENST00000269973.10|protein_coding|10/10|n.1245G>A||||||,T|non_coding_transcript_exon_variant|MODIFIER|ZNF45|ENSG00000124459|transcript|ENST00000615985.4|protein_coding|5/5|n.1245G>A||||||	novel transcript, antisense to ZNF45 ; zinc finger protein 45
831837	8_92482560_T_C	0.545454545454545	0	0	A|intron_variant|MODIFIER|AC006213.3|ENSG00000267191|transcript|ENST00000586247.2|pseudogene|1/2|n.237-10900G>A||||||,A|non_coding_transcript_exon_variant|MODIFIER|ZNF45|ENSG00000124459|transcript|ENST00000589703.5|protein_coding|4/4|n.1194C>T||||||,A|non_coding_transcript_exon_variant|MODIFIER|ZNF45|ENSG00000124459|transcript|ENST00000269973.10|protein_coding|10/10|n.1194C>T||||||,A|non_coding_transcript_exon_variant|MODIFIER|ZNF45|ENSG00000124459|transcript|ENST00000615985.4|protein_coding|5/5|n.1194C>T||||||	novel transcript, antisense to ZNF45 ; zinc finger protein 45
831838	8_92483883_C_T	0.363636363636364	1	1	G|intron_variant|MODIFIER|AC006213.3|ENSG00000267191|transcript|ENST00000586247.2|pseudogene|1/2|n.237-10750A>G||||||,G|non_coding_transcript_exon_variant|MODIFIER|ZNF45|ENSG00000124459|transcript|ENST00000589703.5|protein_coding|4/4|n.1044T>C||||||,G|non_coding_transcript_exon_variant|MODIFIER|ZNF45|ENSG00000124459|transcript|ENST00000269973.10|protein_coding|10/10|n.1044T>C||||||,G|non_coding_transcript_exon_variant|MODIFIER|ZNF45|ENSG00000124459|transcript|ENST00000615985.4|protein_coding|5/5|n.1044T>C||||||	novel transcript, antisense to ZNF45 ; zinc finger protein 45
831839	8_92486147_A_G	0.478260869565217	1	1	C|intron_variant|MODIFIER|AC006213.3|ENSG00000267191|transcript|ENST00000586247.2|pseudogene|1/2|n.237-10601T>C||||||,C|non_coding_transcript_exon_variant|MODIFIER|ZNF45|ENSG00000124459|transcript|ENST00000589703.5|protein_coding|4/4|n.895A>G||||||,C|non_coding_transcript_exon_variant|MODIFIER|ZNF45|ENSG00000124459|transcript|ENST00000269973.10|protein_coding|10/10|n.895A>G||||||,C|non_coding_transcript_exon_variant|MODIFIER|ZNF45|ENSG00000124459|transcript|ENST00000615985.4|protein_coding|5/5|n.895A>G||||||	novel transcript, antisense to ZNF45 ; zinc finger protein 45
831840	8_92487559_T_C	0.407407407407407	0.944444444444444	1	T|intron_variant|MODIFIER|AC006213.3|ENSG00000267191|transcript|ENST00000586247.2|pseudogene|1/2|n.237-10470C>T||||||,T|non_coding_transcript_exon_variant|MODIFIER|ZNF45|ENSG00000124459|transcript|ENST00000589703.5|protein_coding|4/4|n.764G>A||||||,T|non_coding_transcript_exon_variant|MODIFIER|ZNF45|ENSG00000124459|transcript|ENST00000269973.10|protein_coding|10/10|n.764G>A||||||,T|non_coding_transcript_exon_variant|MODIFIER|ZNF45|ENSG00000124459|transcript|ENST00000615985.4|protein_coding|5/5|n.764G>A||||||	novel transcript, antisense to ZNF45 ; zinc finger protein 45
831841	8_92487589_T_C	0.466666666666667	0.933333333333333	1	A|intron_variant|MODIFIER|ZNF45|ENSG00000124459|transcript|ENST00000589703.5|protein_coding|3/3|n.236-306C>T||||||,A|intron_variant|MODIFIER|AC006213.3|ENSG00000267191|transcript|ENST00000586247.2|pseudogene|1/2|n.237-9636G>A||||||,A|intron_variant|MODIFIER|ZNF45|ENSG00000124459|transcript|ENST00000269973.10|protein_coding|9/9|n.236-306C>T||||||,A|intron_variant|MODIFIER|ZNF45|ENSG00000124459|transcript|ENST00000588140.1|protein_coding|2/2|c.128-306C>T||||||WARNING_TRANSCRIPT_NO_STOP_CODON,A|intron_variant|MODIFIER|ZNF45|ENSG00000124459|transcript|ENST00000615985.4|protein_coding|4/4|n.236-306C>T||||||	zinc finger protein 45 ; novel transcript, antisense to ZNF45
831842	8_92490072_G_A	0.44	0	0	A|intron_variant|MODIFIER|ZNF45|ENSG00000124459|transcript|ENST00000589703.5|protein_coding|3/3|n.236-1397C>T||||||,A|intron_variant|MODIFIER|AC006213.3|ENSG00000267191|transcript|ENST00000586247.2|pseudogene|1/2|n.237-8545G>A||||||,A|intron_variant|MODIFIER|ZNF45|ENSG00000124459|transcript|ENST00000269973.10|protein_coding|9/9|n.236-1397C>T||||||,A|intron_variant|MODIFIER|ZNF45|ENSG00000124459|transcript|ENST00000588140.1|protein_coding|2/2|c.128-1397C>T||||||WARNING_TRANSCRIPT_NO_STOP_CODON,A|intron_variant|MODIFIER|ZNF45|ENSG00000124459|transcript|ENST00000615985.4|protein_coding|4/4|n.236-1397C>T||||||	zinc finger protein 45 ; novel transcript, antisense to ZNF45
831843	8_92492069_C_A	0.473684210526316	0	0	A|intron_variant|MODIFIER|ZNF45|ENSG00000124459|transcript|ENST00000589703.5|protein_coding|3/3|n.236-1655C>T||||||,A|intron_variant|MODIFIER|AC006213.3|ENSG00000267191|transcript|ENST00000586247.2|pseudogene|1/2|n.237-8287G>A||||||,A|intron_variant|MODIFIER|ZNF45|ENSG00000124459|transcript|ENST00000269973.10|protein_coding|9/9|n.236-1655C>T||||||,A|intron_variant|MODIFIER|ZNF45|ENSG00000124459|transcript|ENST00000588140.1|protein_coding|2/2|c.128-1655C>T||||||WARNING_TRANSCRIPT_NO_STOP_CODON,A|intron_variant|MODIFIER|ZNF45|ENSG00000124459|transcript|ENST00000615985.4|protein_coding|4/4|n.236-1655C>T||||||	zinc finger protein 45 ; novel transcript, antisense to ZNF45
831844	8_92493496_A_G	0.666666666666667	0	0	A|intron_variant|MODIFIER|ZNF45|ENSG00000124459|transcript|ENST00000589703.5|protein_coding|3/3|n.235+664G>T||||||,A|intron_variant|MODIFIER|AC006213.3|ENSG00000267191|transcript|ENST00000586247.2|pseudogene|1/2|n.237-6936C>A||||||,A|intron_variant|MODIFIER|ZNF45|ENSG00000124459|transcript|ENST00000269973.10|protein_coding|9/9|n.235+664G>T||||||,A|intron_variant|MODIFIER|ZNF45|ENSG00000124459|transcript|ENST00000588140.1|protein_coding|2/2|c.127+664G>T||||||WARNING_TRANSCRIPT_NO_STOP_CODON,A|intron_variant|MODIFIER|ZNF45|ENSG00000124459|transcript|ENST00000615985.4|protein_coding|4/4|n.235+664G>T||||||	zinc finger protein 45 ; novel transcript, antisense to ZNF45
831845	8_92493623_A_C	1	1	1	C|intron_variant|MODIFIER|ZNF45|ENSG00000124459|transcript|ENST00000589703.5|protein_coding|3/3|n.235+220C>G||||||,C|intron_variant|MODIFIER|AC006213.3|ENSG00000267191|transcript|ENST00000586247.2|pseudogene|1/2|n.237-6492G>C||||||,C|intron_variant|MODIFIER|ZNF45|ENSG00000124459|transcript|ENST00000269973.10|protein_coding|9/9|n.235+220C>G||||||,C|intron_variant|MODIFIER|ZNF45|ENSG00000124459|transcript|ENST00000588140.1|protein_coding|2/2|c.127+220C>G||||||WARNING_TRANSCRIPT_NO_STOP_CODON,C|intron_variant|MODIFIER|ZNF45|ENSG00000124459|transcript|ENST00000615985.4|protein_coding|4/4|n.235+220C>G||||||	zinc finger protein 45 ; novel transcript, antisense to ZNF45
831846	8_92494931_A_G	0.285714285714286	1	1	A|intron_variant|MODIFIER|ZNF45|ENSG00000124459|transcript|ENST00000589703.5|protein_coding|3/3|n.235+40C>T||||||,A|intron_variant|MODIFIER|AC006213.3|ENSG00000267191|transcript|ENST00000586247.2|pseudogene|1/2|n.237-6312G>A||||||,A|intron_variant|MODIFIER|ZNF45|ENSG00000124459|transcript|ENST00000269973.10|protein_coding|9/9|n.235+40C>T||||||,A|intron_variant|MODIFIER|ZNF45|ENSG00000124459|transcript|ENST00000588140.1|protein_coding|2/2|c.127+40C>T||||||WARNING_TRANSCRIPT_NO_STOP_CODON,A|intron_variant|MODIFIER|ZNF45|ENSG00000124459|transcript|ENST00000615985.4|protein_coding|4/4|n.235+40C>T||||||	zinc finger protein 45 ; novel transcript, antisense to ZNF45
831847	8_92495594_A_G	1	0	1	A|intron_variant|MODIFIER|ZNF45|ENSG00000124459|transcript|ENST00000589703.5|protein_coding|2/3|n.143-81C>T||||||,A|intron_variant|MODIFIER|AC006213.3|ENSG00000267191|transcript|ENST00000586247.2|pseudogene|1/2|n.237-6099G>A||||||,A|intron_variant|MODIFIER|ZNF45|ENSG00000124459|transcript|ENST00000269973.10|protein_coding|8/9|n.143-81C>T||||||,A|intron_variant|MODIFIER|ZNF45|ENSG00000124459|transcript|ENST00000588140.1|protein_coding|1/2|c.35-81C>T||||||WARNING_TRANSCRIPT_NO_STOP_CODON,A|intron_variant|MODIFIER|ZNF45|ENSG00000124459|transcript|ENST00000615985.4|protein_coding|3/4|n.143-81C>T||||||	zinc finger protein 45 ; novel transcript, antisense to ZNF45
831848	8_92499534_A_G	0.65	0	0.6875	C|intron_variant|MODIFIER|ZNF45|ENSG00000124459|transcript|ENST00000589703.5|protein_coding|2/3|n.142+155A>G||||||,C|intron_variant|MODIFIER|AC006213.3|ENSG00000267191|transcript|ENST00000586247.2|pseudogene|1/2|n.237-5724T>C||||||,C|intron_variant|MODIFIER|ZNF45|ENSG00000124459|transcript|ENST00000269973.10|protein_coding|8/9|n.142+155A>G||||||,C|intron_variant|MODIFIER|ZNF45|ENSG00000124459|transcript|ENST00000588140.1|protein_coding|1/2|c.34+155A>G||||||WARNING_TRANSCRIPT_NO_STOP_CODON,C|intron_variant|MODIFIER|ZNF45|ENSG00000124459|transcript|ENST00000615985.4|protein_coding|3/4|n.142+155A>G||||||	zinc finger protein 45 ; novel transcript, antisense to ZNF45
831849	8_92499971_G_C	1	1	1	C|intron_variant|MODIFIER|ZNF45|ENSG00000124459|transcript|ENST00000589703.5|protein_coding|1/3|n.16-130A>G||||||,C|intron_variant|MODIFIER|AC006213.3|ENSG00000267191|transcript|ENST00000586247.2|pseudogene|1/2|n.237-5313T>C||||||,C|intron_variant|MODIFIER|ZNF45|ENSG00000124459|transcript|ENST00000269973.10|protein_coding|7/9|n.16-130A>G||||||,C|intron_variant|MODIFIER|ZNF45|ENSG00000124459|transcript|ENST00000615985.4|protein_coding|2/4|n.16-130A>G||||||	zinc finger protein 45 ; novel transcript, antisense to ZNF45
831850	8_92501738_C_T	0.321428571428571	0	0	C|intron_variant|MODIFIER|ZNF45|ENSG00000124459|transcript|ENST00000589703.5|protein_coding|1/3|n.15+1049A>G||||||,C|intron_variant|MODIFIER|AC006213.3|ENSG00000267191|transcript|ENST00000586247.2|pseudogene|1/2|n.237-4020T>C||||||,C|intron_variant|MODIFIER|ZNF45|ENSG00000124459|transcript|ENST00000269973.10|protein_coding|7/9|n.15+1049A>G||||||,C|intron_variant|MODIFIER|ZNF45|ENSG00000124459|transcript|ENST00000615985.4|protein_coding|2/4|n.15+1049A>G||||||	zinc finger protein 45 ; novel transcript, antisense to ZNF45
831851	8_92502094_G_A	0.8	0	0.566666666666667	A|intron_variant|MODIFIER|ZNF45|ENSG00000124459|transcript|ENST00000589703.5|protein_coding|1/3|n.15+704A>T||||||,A|intron_variant|MODIFIER|AC006213.3|ENSG00000267191|transcript|ENST00000586247.2|pseudogene|1/2|n.237-3675T>A||||||,A|intron_variant|MODIFIER|ZNF45|ENSG00000124459|transcript|ENST00000269973.10|protein_coding|7/9|n.15+704A>T||||||,A|intron_variant|MODIFIER|ZNF45|ENSG00000124459|transcript|ENST00000615985.4|protein_coding|2/4|n.15+704A>T||||||	zinc finger protein 45 ; novel transcript, antisense to ZNF45
831852	8_92502442_G_A	0.538461538461538	0	0.53125	T|intron_variant|MODIFIER|ZNF45|ENSG00000124459|transcript|ENST00000589703.5|protein_coding|1/3|n.15+641G>A||||||,T|intron_variant|MODIFIER|AC006213.3|ENSG00000267191|transcript|ENST00000586247.2|pseudogene|1/2|n.237-3612C>T||||||,T|intron_variant|MODIFIER|ZNF45|ENSG00000124459|transcript|ENST00000269973.10|protein_coding|7/9|n.15+641G>A||||||,T|intron_variant|MODIFIER|ZNF45|ENSG00000124459|transcript|ENST00000615985.4|protein_coding|2/4|n.15+641G>A||||||	zinc finger protein 45 ; novel transcript, antisense to ZNF45
831853	8_92502678_T_C	1	0	1	G|intron_variant|MODIFIER|ZNF45|ENSG00000124459|transcript|ENST00000589703.5|protein_coding|1/3|n.15+58T>C||||||,G|intron_variant|MODIFIER|AC006213.3|ENSG00000267191|transcript|ENST00000586247.2|pseudogene|1/2|n.237-3029A>G||||||,G|intron_variant|MODIFIER|ZNF45|ENSG00000124459|transcript|ENST00000269973.10|protein_coding|7/9|n.15+58T>C||||||,G|intron_variant|MODIFIER|ZNF45|ENSG00000124459|transcript|ENST00000615985.4|protein_coding|2/4|n.15+58T>C||||||	zinc finger protein 45 ; novel transcript, antisense to ZNF45
831854	8_92502858_G_A	0.5	0	0	C|intron_variant|MODIFIER|AC006213.3|ENSG00000267191|transcript|ENST00000586247.2|pseudogene|1/2|n.237-383G>C||||||,C|intron_variant|MODIFIER|ZNF45|ENSG00000124459|transcript|ENST00000269973.10|protein_coding|4/9|n.-265-198C>G||||||	novel transcript, antisense to ZNF45 ; zinc finger protein 45
831855	8_92502941_G_A	0.578947368421053	0	0.527777777777778	T|intron_variant|MODIFIER|ZNF45|ENSG00000124459|transcript|ENST00000269973.10|protein_coding|3/9|n.-399-1259G>A||||||,T|non_coding_transcript_exon_variant|MODIFIER|AC006213.3|ENSG00000267191|transcript|ENST00000586247.2|pseudogene|3/3|n.781C>T||||||	zinc finger protein 45 ; novel transcript, antisense to ZNF45
831856	8_92504478_G_A	0.523809523809524	1	0.536585365853659	C|intron_variant|MODIFIER|ZNF45|ENSG00000124459|transcript|ENST00000269973.10|protein_coding|3/9|n.-399-3230A>G||||||	zinc finger protein 45
831857	8_92510463_T_C	1	1	1	C|intron_variant|MODIFIER|ZNF45|ENSG00000124459|transcript|ENST00000269973.10|protein_coding|3/9|n.-400+2852A>G||||||	zinc finger protein 45
831858	8_92512464_A_G	1	0	1	A|intron_variant|MODIFIER|ZNF45|ENSG00000124459|transcript|ENST00000269973.10|protein_coding|2/9|n.-486-337G>T||||||,A|intron_variant|MODIFIER|ZNF45|ENSG00000124459|transcript|ENST00000590655.1|processed_transcript|1/1|n.118-337G>T||||||,A|intron_variant|MODIFIER|ZNF45|ENSG00000124459|transcript|ENST00000588432.1|processed_transcript|2/4|n.319-337G>T||||||	zinc finger protein 45
831859	8_92512701_A_T	1	1	1	A|intron_variant|MODIFIER|ZNF45|ENSG00000124459|transcript|ENST00000269973.10|protein_coding|1/9|n.-755-77C>T||||||,A|intron_variant|MODIFIER|ZNF45|ENSG00000124459|transcript|ENST00000588432.1|processed_transcript|1/4|n.50-77C>T||||||	zinc finger protein 45
831860	8_92513018_G_A	0.347826086956522	1	0.41304347826087	C|5_prime_UTR_variant|MODIFIER|ZNF45|ENSG00000124459|transcript|ENST00000269973.10|protein_coding|1/10|n.-1035C>G|||||13018|,C|intron_variant|MODIFIER|ZNF45|ENSG00000124459|transcript|ENST00000588432.1|processed_transcript|1/4|n.49+27C>G||||||,C|non_coding_transcript_exon_variant|MODIFIER|ZNF45|ENSG00000124459|transcript|ENST00000269973.10|protein_coding|1/10|n.-1035C>G||||||	zinc finger protein 45
831861	8_92529107_C_A	1	0	1	A|5_prime_UTR_premature_start_codon_gain_variant|LOW|ZNF45|ENSG00000124459|transcript|ENST00000269973.10|protein_coding|1/10|n.-1102G>T||||||,A|5_prime_UTR_variant|MODIFIER|ZNF45|ENSG00000124459|transcript|ENST00000269973.10|protein_coding|1/10|n.-1102G>T|||||13085|,A|non_coding_transcript_exon_variant|MODIFIER|ZNF45|ENSG00000124459|transcript|ENST00000269973.10|protein_coding|1/10|n.-1102G>T||||||,A|non_coding_transcript_exon_variant|MODIFIER|ZNF45|ENSG00000124459|transcript|ENST00000588432.1|processed_transcript|1/5|n.9G>T||||||	zinc finger protein 45
831862	8_92529239_G_A	0.24	0	0	INTERGENIC	NA
831863	8_92541106_T_C	1	0	1	G|intron_variant|MODIFIER|ZNF221|ENSG00000159905|transcript|ENST00000251269.9|protein_coding|1/5|n.-173+1120C>G||||||,G|intron_variant|MODIFIER|ZNF221|ENSG00000159905|transcript|ENST00000587682.6|protein_coding|1/4|n.-3+1120C>G||||||,G|intron_variant|MODIFIER|ZNF221|ENSG00000159905|transcript|ENST00000591168.5|protein_coding|1/4|n.-3+1110C>G||||||	zinc finger protein 221
831864	8_92541509_T_C	1	1	1	A|intron_variant|MODIFIER|ZNF221|ENSG00000159905|transcript|ENST00000251269.9|protein_coding|1/5|n.-173+1253G>A||||||,A|intron_variant|MODIFIER|ZNF221|ENSG00000159905|transcript|ENST00000587682.6|protein_coding|1/4|n.-3+1253G>A||||||,A|intron_variant|MODIFIER|ZNF221|ENSG00000159905|transcript|ENST00000591168.5|protein_coding|1/4|n.-3+1243G>A||||||	zinc finger protein 221
831865	8_92541729_G_C	0.476190476190476	0	0.511111111111111	A|intron_variant|MODIFIER|ZNF221|ENSG00000159905|transcript|ENST00000251269.9|protein_coding|1/5|n.-173+1402G>A||||||,A|intron_variant|MODIFIER|ZNF221|ENSG00000159905|transcript|ENST00000587682.6|protein_coding|1/4|n.-3+1402G>A||||||,A|intron_variant|MODIFIER|ZNF221|ENSG00000159905|transcript|ENST00000591168.5|protein_coding|1/4|n.-3+1392G>A||||||	zinc finger protein 221
831866	8_92542029_C_T	1	1	1	A|intron_variant|MODIFIER|ZNF221|ENSG00000159905|transcript|ENST00000251269.9|protein_coding|1/5|n.-173+2741G>A||||||,A|intron_variant|MODIFIER|ZNF221|ENSG00000159905|transcript|ENST00000587682.6|protein_coding|1/4|n.-3+2741G>A||||||,A|intron_variant|MODIFIER|ZNF221|ENSG00000159905|transcript|ENST00000591168.5|protein_coding|1/4|n.-3+2731G>A||||||	zinc finger protein 221
831867	8_92548301_T_G	1	1	0.446808510638298	G|intron_variant|MODIFIER|ZNF221|ENSG00000159905|transcript|ENST00000251269.9|protein_coding|1/5|n.-172-1659A>G||||||,G|intron_variant|MODIFIER|ZNF221|ENSG00000159905|transcript|ENST00000587682.6|protein_coding|1/4|n.-2-4197A>G||||||,G|intron_variant|MODIFIER|ZNF221|ENSG00000159905|transcript|ENST00000591168.5|protein_coding|1/4|n.-2-4197A>G||||||	zinc finger protein 221
831868	8_92548782_C_T	1	1	1	T|intron_variant|MODIFIER|ZNF221|ENSG00000159905|transcript|ENST00000251269.9|protein_coding|1/5|n.-172-1003A>T||||||,T|intron_variant|MODIFIER|ZNF221|ENSG00000159905|transcript|ENST00000587682.6|protein_coding|1/4|n.-2-3541A>T||||||,T|intron_variant|MODIFIER|ZNF221|ENSG00000159905|transcript|ENST00000591168.5|protein_coding|1/4|n.-2-3541A>T||||||	zinc finger protein 221
831869	8_92556715_G_T	1	0	1	T|intron_variant|MODIFIER|ZNF221|ENSG00000159905|transcript|ENST00000251269.9|protein_coding|2/5|n.-3+106C>T||||||,T|intron_variant|MODIFIER|ZNF221|ENSG00000159905|transcript|ENST00000587682.6|protein_coding|1/4|n.-2-2263C>T||||||,T|intron_variant|MODIFIER|ZNF221|ENSG00000159905|transcript|ENST00000592350.5|protein_coding|1/5|n.-151+106C>T||||||,T|intron_variant|MODIFIER|ZNF221|ENSG00000159905|transcript|ENST00000591168.5|protein_coding|1/4|n.-2-2263C>T||||||	zinc finger protein 221
831870	8_92590220_G_A	0.636363636363636	0	0	A|intron_variant|MODIFIER|ZNF221|ENSG00000159905|transcript|ENST00000251269.9|protein_coding|2/5|n.-3+1104G>A||||||,A|intron_variant|MODIFIER|ZNF221|ENSG00000159905|transcript|ENST00000587682.6|protein_coding|1/4|n.-2-1265G>A||||||,A|intron_variant|MODIFIER|ZNF221|ENSG00000159905|transcript|ENST00000592350.5|protein_coding|1/5|n.-150-364G>A||||||,A|intron_variant|MODIFIER|ZNF221|ENSG00000159905|transcript|ENST00000591168.5|protein_coding|1/4|n.-2-1265G>A||||||	zinc finger protein 221
831871	8_92600848_C_A	0.368421052631579	0	0	A|intron_variant|MODIFIER|ZNF221|ENSG00000159905|transcript|ENST00000251269.9|protein_coding|2/5|n.-2-673T>A||||||,A|intron_variant|MODIFIER|ZNF221|ENSG00000159905|transcript|ENST00000587682.6|protein_coding|1/4|n.-2-673T>A||||||,A|intron_variant|MODIFIER|ZNF221|ENSG00000159905|transcript|ENST00000592350.5|protein_coding|2/5|n.-3+81T>A||||||,A|intron_variant|MODIFIER|ZNF221|ENSG00000159905|transcript|ENST00000591168.5|protein_coding|1/4|n.-2-673T>A||||||	zinc finger protein 221
831872	8_92614146_A_G	1	0	0.478260869565217	G|intron_variant|MODIFIER|ZNF221|ENSG00000159905|transcript|ENST00000251269.9|protein_coding|2/5|n.-2-514T>G||||||,G|intron_variant|MODIFIER|ZNF221|ENSG00000159905|transcript|ENST00000587682.6|protein_coding|1/4|n.-2-514T>G||||||,G|intron_variant|MODIFIER|ZNF221|ENSG00000159905|transcript|ENST00000592350.5|protein_coding|2/5|n.-3+240T>G||||||,G|intron_variant|MODIFIER|ZNF221|ENSG00000159905|transcript|ENST00000591168.5|protein_coding|1/4|n.-2-514T>G||||||	zinc finger protein 221
831873	8_92615628_A_G	1	0	0.590909090909091	G|intron_variant|MODIFIER|ZNF221|ENSG00000159905|transcript|ENST00000251269.9|protein_coding|3/5|n.81+446A>G||||||,G|intron_variant|MODIFIER|ZNF221|ENSG00000159905|transcript|ENST00000587682.6|protein_coding|2/4|n.81+446A>G||||||,G|intron_variant|MODIFIER|ZNF221|ENSG00000159905|transcript|ENST00000592350.5|protein_coding|3/5|n.81+446A>G||||||,G|intron_variant|MODIFIER|ZNF221|ENSG00000159905|transcript|ENST00000622072.1|protein_coding|1/3|n.81+446A>G||||||,G|intron_variant|MODIFIER|ZNF221|ENSG00000159905|transcript|ENST00000591168.5|protein_coding|2/4|n.81+446A>G||||||	zinc finger protein 221
831874	8_92615726_C_T	0.3	0	0	C|intron_variant|MODIFIER|ZNF221|ENSG00000159905|transcript|ENST00000251269.9|protein_coding|3/5|n.82-530T>C||||||,C|intron_variant|MODIFIER|ZNF221|ENSG00000159905|transcript|ENST00000587682.6|protein_coding|2/4|n.82-530T>C||||||,C|intron_variant|MODIFIER|ZNF221|ENSG00000159905|transcript|ENST00000592350.5|protein_coding|3/5|n.82-530T>C||||||,C|intron_variant|MODIFIER|ZNF221|ENSG00000159905|transcript|ENST00000622072.1|protein_coding|1/3|n.82-530T>C||||||,C|intron_variant|MODIFIER|ZNF221|ENSG00000159905|transcript|ENST00000591168.5|protein_coding|2/4|n.82-530T>C||||||	zinc finger protein 221
831875	8_92617133_G_C	1	0	0.458333333333333	A|non_coding_transcript_exon_variant|MODIFIER|ZNF221|ENSG00000159905|transcript|ENST00000251269.9|protein_coding|6/6|n.535T>A||||||,A|non_coding_transcript_exon_variant|MODIFIER|ZNF221|ENSG00000159905|transcript|ENST00000587682.6|protein_coding|5/5|n.535T>A||||||,A|non_coding_transcript_exon_variant|MODIFIER|ZNF221|ENSG00000159905|transcript|ENST00000592350.5|protein_coding|6/6|n.535T>A||||||,A|non_coding_transcript_exon_variant|MODIFIER|ZNF221|ENSG00000159905|transcript|ENST00000622072.1|protein_coding|4/4|n.535T>A||||||	zinc finger protein 221
831876	8_92617401_G_T	0.692307692307692	0	0	A|5_prime_UTR_premature_start_codon_gain_variant|LOW|ZNF155|ENSG00000204920|transcript|ENST00000590411.5|protein_coding|1/5|n.-260G>A||||||,A|5_prime_UTR_variant|MODIFIER|ZNF155|ENSG00000204920|transcript|ENST00000590411.5|protein_coding|1/5|n.-260G>A|||||20634|,A|non_coding_transcript_exon_variant|MODIFIER|ZNF155|ENSG00000204920|transcript|ENST00000590411.5|protein_coding|1/5|n.-260G>A||||||	zinc finger protein 155
831877	8_92618232_C_T	1	0	0.512820512820513	C|intron_variant|MODIFIER|ZNF155|ENSG00000204920|transcript|ENST00000590411.5|protein_coding|1/4|n.-86+1672A>C||||||	zinc finger protein 155
831878	8_92618856_C_A	1	0	0.315789473684211	A|intron_variant|MODIFIER|ZNF155|ENSG00000204920|transcript|ENST00000590411.5|protein_coding|1/4|n.-86+9099G>A||||||,A|non_coding_transcript_exon_variant|MODIFIER|AC006213.4|ENSG00000277806|transcript|ENST00000616184.1|pseudogene|1/1|n.369G>A||||||	zinc finger protein 155 ; novel transcript, sense intronic to ZNF155
831879	8_92618952_G_C	1	0	0.452380952380952	G|intron_variant|MODIFIER|ZNF155|ENSG00000204920|transcript|ENST00000590411.5|protein_coding|1/4|n.-85-9904A>G||||||,G|non_coding_transcript_exon_variant|MODIFIER|AC006213.5|ENSG00000278492|transcript|ENST00000619673.1|pseudogene|1/1|n.180A>G||||||	zinc finger protein 155 ; novel transcript, sense intronic to ZNF155
831880	8_92619310_C_A	1	0	0.466666666666667	C|intron_variant|MODIFIER|ZNF155|ENSG00000204920|transcript|ENST00000590411.5|protein_coding|1/4|n.-85-8059G>C||||||	zinc finger protein 155
831881	8_92620529_C_T	1	0	0.439024390243902	G|intron_variant|MODIFIER|ZNF155|ENSG00000204920|transcript|ENST00000590411.5|protein_coding|1/4|n.-85-7618A>G||||||	zinc finger protein 155
831882	8_92623236_G_A	0.307692307692308	0	0	T|intron_variant|MODIFIER|ZNF155|ENSG00000204920|transcript|ENST00000590411.5|protein_coding|1/4|n.-85-6331C>T||||||	zinc finger protein 155
831883	8_92623363_C_T	1	0	0	G|intron_variant|MODIFIER|ZNF155|ENSG00000204920|transcript|ENST00000590411.5|protein_coding|1/4|n.-85-5559T>G||||||	zinc finger protein 155
831884	8_92623422_T_A	0.967741935483871	0	0	G|intron_variant|MODIFIER|ZNF155|ENSG00000204920|transcript|ENST00000590411.5|protein_coding|1/4|n.-85-4722A>G||||||	zinc finger protein 155
831885	8_92623924_T_C	0.68	0	0.428571428571429	T|intron_variant|MODIFIER|ZNF155|ENSG00000204920|transcript|ENST00000270014.7|protein_coding|1/4|n.-86+389C>T||||||,T|intron_variant|MODIFIER|ZNF155|ENSG00000204920|transcript|ENST00000590615.5|protein_coding|1/4|n.-86+312C>T||||||,T|intron_variant|MODIFIER|ZNF155|ENSG00000204920|transcript|ENST00000407951.6|protein_coding|1/5|n.-142+389C>T||||||,T|intron_variant|MODIFIER|ZNF155|ENSG00000204920|transcript|ENST00000587302.1|retained_intron|1/1|n.104+312C>T||||||,T|intron_variant|MODIFIER|ZNF155|ENSG00000204920|transcript|ENST00000611002.4|protein_coding|1/4|n.-86+286C>T||||||,T|intron_variant|MODIFIER|ZNF155|ENSG00000204920|transcript|ENST00000590411.5|protein_coding|1/4|n.-85-3825C>T||||||,T|intron_variant|MODIFIER|ZNF155|ENSG00000204920|transcript|ENST00000588531.1|retained_intron|1/1|n.58+389C>T||||||,T|intron_variant|MODIFIER|ZNF155|ENSG00000204920|transcript|ENST00000591532.5|protein_coding|1/4|n.-86+403C>T||||||,T|intron_variant|MODIFIER|ZNF155|ENSG00000204920|transcript|ENST00000586454.1|protein_coding|1/4|n.-86+286C>T||||||	zinc finger protein 155
831886	8_92628564_G_A	1	0	0.377777777777778	G|intron_variant|MODIFIER|ZNF155|ENSG00000204920|transcript|ENST00000270014.7|protein_coding|1/4|n.-86+1627A>G||||||,G|intron_variant|MODIFIER|ZNF155|ENSG00000204920|transcript|ENST00000590615.5|protein_coding|1/4|n.-86+1550A>G||||||,G|intron_variant|MODIFIER|ZNF155|ENSG00000204920|transcript|ENST00000407951.6|protein_coding|1/5|n.-142+1627A>G||||||,G|intron_variant|MODIFIER|ZNF155|ENSG00000204920|transcript|ENST00000587302.1|retained_intron|1/1|n.104+1550A>G||||||,G|intron_variant|MODIFIER|ZNF155|ENSG00000204920|transcript|ENST00000611002.4|protein_coding|1/4|n.-86+1524A>G||||||,G|intron_variant|MODIFIER|ZNF155|ENSG00000204920|transcript|ENST00000590411.5|protein_coding|1/4|n.-85-2587A>G||||||,G|intron_variant|MODIFIER|ZNF155|ENSG00000204920|transcript|ENST00000588531.1|retained_intron|1/1|n.58+1627A>G||||||,G|intron_variant|MODIFIER|ZNF155|ENSG00000204920|transcript|ENST00000591532.5|protein_coding|1/4|n.-86+1641A>G||||||,G|intron_variant|MODIFIER|ZNF155|ENSG00000204920|transcript|ENST00000586454.1|protein_coding|1/4|n.-86+1524A>G||||||	zinc finger protein 155
831887	8_92629353_C_G	0.458333333333333	0	0.323529411764706	G|intron_variant|MODIFIER|ZNF155|ENSG00000204920|transcript|ENST00000270014.7|protein_coding|1/4|n.-86+1645A>G||||||,G|intron_variant|MODIFIER|ZNF155|ENSG00000204920|transcript|ENST00000590615.5|protein_coding|1/4|n.-86+1568A>G||||||,G|intron_variant|MODIFIER|ZNF155|ENSG00000204920|transcript|ENST00000407951.6|protein_coding|1/5|n.-142+1645A>G||||||,G|intron_variant|MODIFIER|ZNF155|ENSG00000204920|transcript|ENST00000587302.1|retained_intron|1/1|n.104+1568A>G||||||,G|intron_variant|MODIFIER|ZNF155|ENSG00000204920|transcript|ENST00000611002.4|protein_coding|1/4|n.-86+1542A>G||||||,G|intron_variant|MODIFIER|ZNF155|ENSG00000204920|transcript|ENST00000590411.5|protein_coding|1/4|n.-85-2569A>G||||||,G|intron_variant|MODIFIER|ZNF155|ENSG00000204920|transcript|ENST00000588531.1|retained_intron|1/1|n.58+1645A>G||||||,G|intron_variant|MODIFIER|ZNF155|ENSG00000204920|transcript|ENST00000591532.5|protein_coding|1/4|n.-86+1659A>G||||||,G|intron_variant|MODIFIER|ZNF155|ENSG00000204920|transcript|ENST00000586454.1|protein_coding|1/4|n.-86+1542A>G||||||	zinc finger protein 155
831888	8_92630977_G_A	0.564102564102564	0	0	A|intron_variant|MODIFIER|ZNF155|ENSG00000204920|transcript|ENST00000270014.7|protein_coding|1/4|n.-85-1404G>A||||||,A|intron_variant|MODIFIER|ZNF155|ENSG00000204920|transcript|ENST00000590615.5|protein_coding|1/4|n.-85-1404G>A||||||,A|intron_variant|MODIFIER|ZNF155|ENSG00000204920|transcript|ENST00000407951.6|protein_coding|1/5|n.-141-1404G>A||||||,A|intron_variant|MODIFIER|ZNF155|ENSG00000204920|transcript|ENST00000587302.1|retained_intron|1/1|n.105-1404G>A||||||,A|intron_variant|MODIFIER|ZNF155|ENSG00000204920|transcript|ENST00000611002.4|protein_coding|1/4|n.-85-1404G>A||||||,A|intron_variant|MODIFIER|ZNF155|ENSG00000204920|transcript|ENST00000590411.5|protein_coding|1/4|n.-85-1404G>A||||||,A|intron_variant|MODIFIER|ZNF155|ENSG00000204920|transcript|ENST00000588531.1|retained_intron|1/1|n.59-1404G>A||||||,A|intron_variant|MODIFIER|ZNF155|ENSG00000204920|transcript|ENST00000591532.5|protein_coding|1/4|n.-85-1404G>A||||||,A|intron_variant|MODIFIER|ZNF155|ENSG00000204920|transcript|ENST00000586454.1|protein_coding|1/4|n.-85-1404G>A||||||	zinc finger protein 155
831889	8_92631642_C_T	1	0	0.612244897959184	G|intron_variant|MODIFIER|ZNF155|ENSG00000204920|transcript|ENST00000270014.7|protein_coding|4/4|n.236-1793C>G||||||,G|intron_variant|MODIFIER|ZNF155|ENSG00000204920|transcript|ENST00000590615.5|protein_coding|4/4|n.236-1793C>G||||||,G|intron_variant|MODIFIER|ZNF155|ENSG00000204920|transcript|ENST00000407951.6|protein_coding|5/5|n.269-1793C>G||||||,G|intron_variant|MODIFIER|ZNF155|ENSG00000204920|transcript|ENST00000611002.4|protein_coding|4/4|n.236-1793C>G||||||,G|intron_variant|MODIFIER|ZNF155|ENSG00000204920|transcript|ENST00000590411.5|protein_coding|4/4|n.236-1793C>G||||||,G|intron_variant|MODIFIER|ZNF155|ENSG00000204920|transcript|ENST00000591532.5|protein_coding|4/4|n.236-1793C>G||||||,G|intron_variant|MODIFIER|ZNF155|ENSG00000204920|transcript|ENST00000586454.1|protein_coding|4/4|n.236-1793C>G||||||	zinc finger protein 155
831890	8_92633008_C_T	1	0	0.58974358974359	G|intron_variant|MODIFIER|ZNF155|ENSG00000204920|transcript|ENST00000270014.7|protein_coding|4/4|n.236-1655A>G||||||,G|intron_variant|MODIFIER|ZNF155|ENSG00000204920|transcript|ENST00000590615.5|protein_coding|4/4|n.236-1655A>G||||||,G|intron_variant|MODIFIER|ZNF155|ENSG00000204920|transcript|ENST00000407951.6|protein_coding|5/5|n.269-1655A>G||||||,G|intron_variant|MODIFIER|ZNF155|ENSG00000204920|transcript|ENST00000611002.4|protein_coding|4/4|n.236-1655A>G||||||,G|intron_variant|MODIFIER|ZNF155|ENSG00000204920|transcript|ENST00000590411.5|protein_coding|4/4|n.236-1655A>G||||||,G|intron_variant|MODIFIER|ZNF155|ENSG00000204920|transcript|ENST00000591532.5|protein_coding|4/4|n.236-1655A>G||||||,G|intron_variant|MODIFIER|ZNF155|ENSG00000204920|transcript|ENST00000586454.1|protein_coding|4/4|n.236-1655A>G||||||	zinc finger protein 155
831891	8_92638657_G_A	1	0	0.519230769230769	T|non_coding_transcript_exon_variant|MODIFIER|ZNF155|ENSG00000204920|transcript|ENST00000270014.7|protein_coding|5/5|n.469A>T||||||,T|non_coding_transcript_exon_variant|MODIFIER|ZNF155|ENSG00000204920|transcript|ENST00000590615.5|protein_coding|5/5|n.469A>T||||||,T|non_coding_transcript_exon_variant|MODIFIER|ZNF155|ENSG00000204920|transcript|ENST00000407951.6|protein_coding|6/6|n.502A>T||||||,T|non_coding_transcript_exon_variant|MODIFIER|ZNF155|ENSG00000204920|transcript|ENST00000611002.4|protein_coding|5/5|n.469A>T||||||	zinc finger protein 155
831892	8_92640342_A_T	0.423076923076923	0	0.463414634146341	G|3_prime_UTR_variant|MODIFIER|ZNF155|ENSG00000204920|transcript|ENST00000270014.7|protein_coding|5/5|n.*192C>G|||||192|,G|3_prime_UTR_variant|MODIFIER|ZNF155|ENSG00000204920|transcript|ENST00000407951.6|protein_coding|6/6|n.*192C>G|||||192|,G|3_prime_UTR_variant|MODIFIER|ZNF155|ENSG00000204920|transcript|ENST00000611002.4|protein_coding|5/5|n.*192C>G|||||192|,G|non_coding_transcript_exon_variant|MODIFIER|ZNF155|ENSG00000204920|transcript|ENST00000270014.7|protein_coding|5/5|n.*192C>G||||||,G|non_coding_transcript_exon_variant|MODIFIER|ZNF155|ENSG00000204920|transcript|ENST00000407951.6|protein_coding|6/6|n.*192C>G||||||,G|non_coding_transcript_exon_variant|MODIFIER|AC006213.1|ENSG00000266921|transcript|ENST00000586860.1|pseudogene|2/2|n.1783G>C||||||,G|non_coding_transcript_exon_variant|MODIFIER|AC006213.1|ENSG00000266921|transcript|ENST00000589021.1|pseudogene|3/3|n.1412G>C||||||,G|non_coding_transcript_exon_variant|MODIFIER|ZNF155|ENSG00000204920|transcript|ENST00000611002.4|protein_coding|5/5|n.*192C>G||||||,G|non_coding_transcript_exon_variant|MODIFIER|AC006213.1|ENSG00000266921|transcript|ENST00000653813.1|pseudogene|2/2|n.2091G>C||||||	zinc finger protein 155 ; novel transcript, antisense to ZNF155
831893	8_92644120_C_T	0.45	0	0	C|3_prime_UTR_variant|MODIFIER|ZNF155|ENSG00000204920|transcript|ENST00000270014.7|protein_coding|5/5|n.*306G>C|||||306|,C|3_prime_UTR_variant|MODIFIER|ZNF155|ENSG00000204920|transcript|ENST00000407951.6|protein_coding|6/6|n.*306G>C|||||306|,C|3_prime_UTR_variant|MODIFIER|ZNF155|ENSG00000204920|transcript|ENST00000611002.4|protein_coding|5/5|n.*306G>C|||||306|,C|non_coding_transcript_exon_variant|MODIFIER|ZNF155|ENSG00000204920|transcript|ENST00000270014.7|protein_coding|5/5|n.*306G>C||||||,C|non_coding_transcript_exon_variant|MODIFIER|ZNF155|ENSG00000204920|transcript|ENST00000407951.6|protein_coding|6/6|n.*306G>C||||||,C|non_coding_transcript_exon_variant|MODIFIER|AC006213.1|ENSG00000266921|transcript|ENST00000586860.1|pseudogene|2/2|n.1669C>G||||||,C|non_coding_transcript_exon_variant|MODIFIER|AC006213.1|ENSG00000266921|transcript|ENST00000589021.1|pseudogene|3/3|n.1298C>G||||||,C|non_coding_transcript_exon_variant|MODIFIER|ZNF155|ENSG00000204920|transcript|ENST00000611002.4|protein_coding|5/5|n.*306G>C||||||,C|non_coding_transcript_exon_variant|MODIFIER|AC006213.1|ENSG00000266921|transcript|ENST00000653813.1|pseudogene|2/2|n.1977C>G||||||	zinc finger protein 155 ; novel transcript, antisense to ZNF155
831894	8_92646120_G_A	0.352941176470588	0	0.52	C|non_coding_transcript_exon_variant|MODIFIER|AC006213.1|ENSG00000266921|transcript|ENST00000586860.1|pseudogene|2/2|n.868A>G||||||,C|non_coding_transcript_exon_variant|MODIFIER|AC006213.1|ENSG00000266921|transcript|ENST00000589021.1|pseudogene|2/3|n.1224A>G||||||,C|non_coding_transcript_exon_variant|MODIFIER|AC006213.1|ENSG00000266921|transcript|ENST00000653813.1|pseudogene|2/2|n.1176A>G||||||	novel transcript, antisense to ZNF155
831895	8_92648479_G_A	0.5	0	0	T|non_coding_transcript_exon_variant|MODIFIER|AC006213.1|ENSG00000266921|transcript|ENST00000586860.1|pseudogene|2/2|n.219G>A||||||,T|non_coding_transcript_exon_variant|MODIFIER|AC006213.1|ENSG00000266921|transcript|ENST00000589021.1|pseudogene|2/3|n.575G>A||||||,T|non_coding_transcript_exon_variant|MODIFIER|AC006213.1|ENSG00000266921|transcript|ENST00000653813.1|pseudogene|2/2|n.527G>A||||||,T|non_coding_transcript_exon_variant|MODIFIER|AC006213.1|ENSG00000266921|transcript|ENST00000667325.1|pseudogene|2/2|n.1040G>A||||||,T|non_coding_transcript_exon_variant|MODIFIER|AC006213.1|ENSG00000266921|transcript|ENST00000670660.1|pseudogene|2/2|n.241G>A||||||	novel transcript, antisense to ZNF155
831896	8_92656610_A_G	1	0	0.644444444444444	C|intron_variant|MODIFIER|AC006213.1|ENSG00000266921|transcript|ENST00000586860.1|pseudogene|1/1|n.214-223A>G||||||,C|intron_variant|MODIFIER|AC006213.1|ENSG00000266921|transcript|ENST00000589021.1|pseudogene|1/2|n.570-223A>G||||||,C|intron_variant|MODIFIER|AC006213.1|ENSG00000266921|transcript|ENST00000653813.1|pseudogene|1/1|n.522-223A>G||||||,C|intron_variant|MODIFIER|AC006213.1|ENSG00000266921|transcript|ENST00000667325.1|pseudogene|1/1|n.1035-223A>G||||||,C|intron_variant|MODIFIER|AC006213.1|ENSG00000266921|transcript|ENST00000670660.1|pseudogene|1/1|n.236-223A>G||||||	novel transcript, antisense to ZNF155
831897	8_92658687_C_A	1	1	1	A|intron_variant|MODIFIER|AC006213.1|ENSG00000266921|transcript|ENST00000586860.1|pseudogene|1/1|n.213+1341G>T||||||,A|intron_variant|MODIFIER|AC006213.1|ENSG00000266921|transcript|ENST00000589021.1|pseudogene|1/2|n.569+982G>T||||||,A|intron_variant|MODIFIER|AC006213.1|ENSG00000266921|transcript|ENST00000653813.1|pseudogene|1/1|n.521+982G>T||||||,A|intron_variant|MODIFIER|AC006213.1|ENSG00000266921|transcript|ENST00000667325.1|pseudogene|1/1|n.1034+982G>T||||||,A|intron_variant|MODIFIER|AC006213.1|ENSG00000266921|transcript|ENST00000670660.1|pseudogene|1/1|n.235+1341G>T||||||	novel transcript, antisense to ZNF155
831898	8_92659367_A_G	0.24	0	0	T|intron_variant|MODIFIER|ZNF230|ENSG00000159882|transcript|ENST00000429154.7|protein_coding|1/4|n.-68-822C>T||||||,T|intron_variant|MODIFIER|ZNF230|ENSG00000159882|transcript|ENST00000585632.5|protein_coding|1/3|n.-68-822C>T||||||,T|intron_variant|MODIFIER|ZNF230|ENSG00000159882|transcript|ENST00000585568.5|nonsense_mediated_decay|1/4|n.-68-822C>T||||||	zinc finger protein 230
831899	8_92660978_A_T	0.4375	0	0.545454545454545	C|intron_variant|MODIFIER|ZNF230|ENSG00000159882|transcript|ENST00000429154.7|protein_coding|1/4|n.-68-465T>C||||||,C|intron_variant|MODIFIER|ZNF230|ENSG00000159882|transcript|ENST00000585632.5|protein_coding|1/3|n.-68-465T>C||||||,C|intron_variant|MODIFIER|ZNF230|ENSG00000159882|transcript|ENST00000585568.5|nonsense_mediated_decay|1/4|n.-68-465T>C||||||	zinc finger protein 230
831900	8_92678716_G_C	1	1	1	A|intron_variant|MODIFIER|ZNF230|ENSG00000159882|transcript|ENST00000429154.7|protein_coding|4/4|n.230-489G>A||||||,A|intron_variant|MODIFIER|ZNF230|ENSG00000159882|transcript|ENST00000585568.5|nonsense_mediated_decay|4/4|n.*143-489G>A||||||	zinc finger protein 230
831901	8_92680807_C_T	0.4	0	0	A|3_prime_UTR_variant|MODIFIER|ZNF230|ENSG00000159882|transcript|ENST00000429154.7|protein_coding|5/5|n.*2460G>A|||||2460|,A|non_coding_transcript_exon_variant|MODIFIER|ZNF230|ENSG00000159882|transcript|ENST00000429154.7|protein_coding|5/5|n.*2460G>A||||||	zinc finger protein 230
831902	8_92680867_T_C	1	1	1	INTERGENIC	NA
831903	8_92681227_A_G	0.307692307692308	0	0	T|intron_variant|MODIFIER|AC067968.2|ENSG00000267144|transcript|ENST00000592583.1|pseudogene|2/2|n.270+152G>A||||||,T|intron_variant|MODIFIER|AC067968.2|ENSG00000267144|transcript|ENST00000653695.1|pseudogene|2/2|n.260+133G>A||||||	novel transcript
831904	8_92685906_C_T	0.260869565217391	0	0.416666666666667	C|intron_variant|MODIFIER|ZNF222|ENSG00000159885|transcript|ENST00000391960.4|protein_coding|1/3|n.42+760T>C||||||,C|intron_variant|MODIFIER|ZNF222|ENSG00000159885|transcript|ENST00000187879.12|protein_coding|2/3|n.15+152T>C||||||,C|intron_variant|MODIFIER|AC067968.1|ENSG00000267022|transcript|ENST00000591793.1|nonsense_mediated_decay|1/10|n.42+760T>C||||||,C|intron_variant|MODIFIER|ZNF222|ENSG00000159885|transcript|ENST00000587846.5|protein_coding|1/3|n.42+760T>C||||||,C|intron_variant|MODIFIER|ZNF222|ENSG00000159885|transcript|ENST00000590160.1|processed_transcript|2/4|n.186+152T>C||||||	zinc finger protein 222 ; novel protein
831905	8_92686050_G_C	0.842105263157895	0	0	C|intron_variant|MODIFIER|ZNF222|ENSG00000159885|transcript|ENST00000391960.4|protein_coding|3/3|n.262+1961T>C||||||,C|intron_variant|MODIFIER|ZNF222|ENSG00000159885|transcript|ENST00000187879.12|protein_coding|3/3|n.142+2302T>C||||||,C|intron_variant|MODIFIER|AC067968.1|ENSG00000267022|transcript|ENST00000591793.1|nonsense_mediated_decay|3/10|n.262+1961T>C||||||,C|intron_variant|MODIFIER|ZNF222|ENSG00000159885|transcript|ENST00000590160.1|processed_transcript|4/4|n.407-1489T>C||||||	zinc finger protein 222 ; novel protein
831906	8_92688525_G_A	0.241379310344828	0	0.509433962264151	A|intron_variant|MODIFIER|ZNF222|ENSG00000159885|transcript|ENST00000391960.4|protein_coding|3/3|n.262+2146G>A||||||,A|intron_variant|MODIFIER|ZNF222|ENSG00000159885|transcript|ENST00000187879.12|protein_coding|3/3|n.143-2181G>A||||||,A|intron_variant|MODIFIER|AC067968.1|ENSG00000267022|transcript|ENST00000591793.1|nonsense_mediated_decay|3/10|n.262+2146G>A||||||,A|intron_variant|MODIFIER|ZNF222|ENSG00000159885|transcript|ENST00000590160.1|processed_transcript|4/4|n.407-1304G>A||||||	zinc finger protein 222 ; novel protein
831907	8_92689108_T_C	0.458333333333333	0	0.514285714285714	T|intron_variant|MODIFIER|AC067968.1|ENSG00000267022|transcript|ENST00000591793.1|nonsense_mediated_decay|3/10|n.262+4356G>T||||||,T|non_coding_transcript_exon_variant|MODIFIER|ZNF222|ENSG00000159885|transcript|ENST00000391960.4|protein_coding|4/4|n.292G>T||||||,T|non_coding_transcript_exon_variant|MODIFIER|ZNF222|ENSG00000159885|transcript|ENST00000187879.12|protein_coding|4/4|n.172G>T||||||	novel protein ; zinc finger protein 222
831908	8_92694328_G_C	0.25	0	0.538461538461538	G|intron_variant|MODIFIER|AC067968.1|ENSG00000267022|transcript|ENST00000591793.1|nonsense_mediated_decay|3/10|n.262+7194A>G||||||	novel protein
831909	8_92708663_A_G	0.366666666666667	0	0.509803921568627	T|intron_variant|MODIFIER|AC067968.1|ENSG00000267022|transcript|ENST00000591793.1|nonsense_mediated_decay|3/10|n.262+7629C>T||||||	novel protein
831910	8_92713295_T_C	0.409090909090909	0	0.531914893617021	C|intron_variant|MODIFIER|AC067968.1|ENSG00000267022|transcript|ENST00000591793.1|nonsense_mediated_decay|3/10|n.262+8971T>C||||||	novel protein
831911	8_92757825_G_A	0.242424242424242	0	0.377358490566038	A|intron_variant|MODIFIER|AC067968.1|ENSG00000267022|transcript|ENST00000591793.1|nonsense_mediated_decay|3/10|n.262+9813G>A||||||	novel protein
831912	8_92758605_G_T	0.608695652173913	0	0	G|intron_variant|MODIFIER|AC067968.1|ENSG00000267022|transcript|ENST00000591793.1|nonsense_mediated_decay|3/10|n.262+10183A>G||||||	novel protein
831913	8_92761047_C_A	0.315789473684211	0	0	C|intron_variant|MODIFIER|AC067968.1|ENSG00000267022|transcript|ENST00000591793.1|nonsense_mediated_decay|3/10|n.262+10499T>C||||||	novel protein
831914	8_92780280_T_G	0.555555555555556	0	0	T|intron_variant|MODIFIER|AC067968.1|ENSG00000267022|transcript|ENST00000591793.1|nonsense_mediated_decay|3/10|n.262+10785G>T||||||	novel protein
831915	8_92782824_C_T	0.592592592592593	0	0.458333333333333	G|intron_variant|MODIFIER|AC067968.1|ENSG00000267022|transcript|ENST00000591793.1|nonsense_mediated_decay|3/10|n.262+10912A>G||||||	novel protein
831916	8_92800335_G_C	0.333333333333333	0	0.657142857142857	T|intron_variant|MODIFIER|AC067968.1|ENSG00000267022|transcript|ENST00000591793.1|nonsense_mediated_decay|3/10|n.262+11005G>T||||||	novel protein
831917	8_92808055_G_A	1	1	1	G|intron_variant|MODIFIER|AC067968.1|ENSG00000267022|transcript|ENST00000591793.1|nonsense_mediated_decay|3/10|n.262+11384T>G||||||	novel protein
831918	8_92812757_G_T	0.333333333333333	0	0.558823529411765	T|intron_variant|MODIFIER|AC067968.1|ENSG00000267022|transcript|ENST00000591793.1|nonsense_mediated_decay|3/10|n.262+11970C>T||||||	novel protein
831919	8_92814793_G_A	1	0	1	T|intron_variant|MODIFIER|AC067968.1|ENSG00000267022|transcript|ENST00000591793.1|nonsense_mediated_decay|3/10|n.262+12145A>T||||||	novel protein
831920	8_92827816_A_G	0.285714285714286	0	0.538461538461538	C|intron_variant|MODIFIER|AC067968.1|ENSG00000267022|transcript|ENST00000591793.1|nonsense_mediated_decay|3/10|n.262+12702T>C||||||	novel protein
831921	8_92845965_T_G	0.421052631578947	0	0.522727272727273	C|intron_variant|MODIFIER|AC067968.1|ENSG00000267022|transcript|ENST00000591793.1|nonsense_mediated_decay|3/10|n.263-13712G>C||||||	novel protein
831922	8_92855106_G_A	0.740740740740741	1	0.520833333333333	C|intron_variant|MODIFIER|AC067968.1|ENSG00000267022|transcript|ENST00000591793.1|nonsense_mediated_decay|3/10|n.263-12105T>C||||||	novel protein
831923	8_92868502_G_T	0.461538461538462	0	0.425531914893617	T|intron_variant|MODIFIER|AC067968.1|ENSG00000267022|transcript|ENST00000591793.1|nonsense_mediated_decay|3/10|n.263-11902A>T||||||	novel protein
831924	8_92869794_G_C	0.318181818181818	0	0.48936170212766	T|intron_variant|MODIFIER|AC067968.1|ENSG00000267022|transcript|ENST00000591793.1|nonsense_mediated_decay|3/10|n.263-9154C>T||||||	novel protein
831925	8_92876053_C_T	0.304347826086957	0	0.478260869565217	C|intron_variant|MODIFIER|AC067968.1|ENSG00000267022|transcript|ENST00000591793.1|nonsense_mediated_decay|3/10|n.263-5882T>C||||||	novel protein
831926	8_92888575_G_A	1	1	1	G|intron_variant|MODIFIER|AC067968.1|ENSG00000267022|transcript|ENST00000591793.1|nonsense_mediated_decay|3/10|n.263-5759A>G||||||	novel protein
831927	8_92889335_C_T	0.384615384615385	0	0.456521739130435	A|intron_variant|MODIFIER|AC067968.1|ENSG00000267022|transcript|ENST00000591793.1|nonsense_mediated_decay|3/10|n.263-5179C>A||||||	novel protein
831928	8_92891859_T_C	1	1	1	G|intron_variant|MODIFIER|AC067968.1|ENSG00000267022|transcript|ENST00000591793.1|nonsense_mediated_decay|3/10|n.263-4730C>G||||||	novel protein
831929	8_92896260_A_G	1	0	1	T|intron_variant|MODIFIER|ZNF223|ENSG00000178386|transcript|ENST00000434772.8|protein_coding|1/4|n.-68-72A>T||||||,T|intron_variant|MODIFIER|AC067968.1|ENSG00000267022|transcript|ENST00000591793.1|nonsense_mediated_decay|3/10|n.263-72A>T||||||,T|intron_variant|MODIFIER|ZNF223|ENSG00000178386|transcript|ENST00000593088.5|nonsense_mediated_decay|1/5|n.-68-72A>T||||||,T|intron_variant|MODIFIER|ZNF223|ENSG00000178386|transcript|ENST00000585552.5|protein_coding|1/3|n.-68-72A>T||||||,T|intron_variant|MODIFIER|ZNF223|ENSG00000178386|transcript|ENST00000588518.1|processed_transcript|1/2|n.436-72A>T||||||	zinc finger protein 223 ; novel protein
831930	8_92910646_G_A	1	0	1	G|intron_variant|MODIFIER|ZNF223|ENSG00000178386|transcript|ENST00000434772.8|protein_coding|2/4|n.15+837A>G||||||,G|intron_variant|MODIFIER|AC067968.1|ENSG00000267022|transcript|ENST00000591793.1|nonsense_mediated_decay|4/10|n.345+837A>G||||||,G|intron_variant|MODIFIER|ZNF223|ENSG00000178386|transcript|ENST00000593088.5|nonsense_mediated_decay|2/5|n.15+837A>G||||||,G|intron_variant|MODIFIER|ZNF223|ENSG00000178386|transcript|ENST00000585552.5|protein_coding|2/3|n.15+837A>G||||||,G|intron_variant|MODIFIER|ZNF223|ENSG00000178386|transcript|ENST00000588518.1|processed_transcript|2/2|n.518+837A>G||||||	zinc finger protein 223 ; novel protein
831931	8_92930535_A_C	1	0	1	T|intron_variant|MODIFIER|ZNF223|ENSG00000178386|transcript|ENST00000434772.8|protein_coding|2/4|n.16-2608C>T||||||,T|intron_variant|MODIFIER|AC067968.1|ENSG00000267022|transcript|ENST00000591793.1|nonsense_mediated_decay|4/10|n.346-2608C>T||||||,T|intron_variant|MODIFIER|ZNF223|ENSG00000178386|transcript|ENST00000593088.5|nonsense_mediated_decay|2/5|n.16-2608C>T||||||,T|intron_variant|MODIFIER|ZNF223|ENSG00000178386|transcript|ENST00000585552.5|protein_coding|2/3|n.16-2608C>T||||||,T|intron_variant|MODIFIER|ZNF223|ENSG00000178386|transcript|ENST00000588518.1|processed_transcript|2/2|n.518+2656C>T||||||	zinc finger protein 223 ; novel protein
831932	8_92933358_G_A	0.5	0	0.53125	G|intron_variant|MODIFIER|ZNF223|ENSG00000178386|transcript|ENST00000434772.8|protein_coding|2/4|n.16-2512A>G||||||,G|intron_variant|MODIFIER|AC067968.1|ENSG00000267022|transcript|ENST00000591793.1|nonsense_mediated_decay|4/10|n.346-2512A>G||||||,G|intron_variant|MODIFIER|ZNF223|ENSG00000178386|transcript|ENST00000593088.5|nonsense_mediated_decay|2/5|n.16-2512A>G||||||,G|intron_variant|MODIFIER|ZNF223|ENSG00000178386|transcript|ENST00000585552.5|protein_coding|2/3|n.16-2512A>G||||||,G|intron_variant|MODIFIER|ZNF223|ENSG00000178386|transcript|ENST00000588518.1|processed_transcript|2/2|n.518+2752A>G||||||	zinc finger protein 223 ; novel protein
831933	8_92934088_T_G	0.620689655172414	0	0	G|intron_variant|MODIFIER|ZNF223|ENSG00000178386|transcript|ENST00000434772.8|protein_coding|2/4|n.16-1680A>G||||||,G|intron_variant|MODIFIER|AC067968.1|ENSG00000267022|transcript|ENST00000591793.1|nonsense_mediated_decay|4/10|n.346-1680A>G||||||,G|intron_variant|MODIFIER|ZNF223|ENSG00000178386|transcript|ENST00000593088.5|nonsense_mediated_decay|2/5|n.16-1680A>G||||||,G|intron_variant|MODIFIER|ZNF223|ENSG00000178386|transcript|ENST00000585552.5|protein_coding|2/3|n.16-1680A>G||||||,G|intron_variant|MODIFIER|ZNF223|ENSG00000178386|transcript|ENST00000588518.1|processed_transcript|2/2|n.519-1974A>G||||||	zinc finger protein 223 ; novel protein
831934	8_92943997_G_A	0.3	0	0.536585365853659	C|intron_variant|MODIFIER|ZNF223|ENSG00000178386|transcript|ENST00000434772.8|protein_coding|2/4|n.16-1371G>C||||||,C|intron_variant|MODIFIER|AC067968.1|ENSG00000267022|transcript|ENST00000591793.1|nonsense_mediated_decay|4/10|n.346-1371G>C||||||,C|intron_variant|MODIFIER|ZNF223|ENSG00000178386|transcript|ENST00000593088.5|nonsense_mediated_decay|2/5|n.16-1371G>C||||||,C|intron_variant|MODIFIER|ZNF223|ENSG00000178386|transcript|ENST00000585552.5|protein_coding|2/3|n.16-1371G>C||||||,C|intron_variant|MODIFIER|ZNF223|ENSG00000178386|transcript|ENST00000588518.1|processed_transcript|2/2|n.519-1665G>C||||||	zinc finger protein 223 ; novel protein
831935	8_92958730_C_G	0.40625	0	0.5	C|intron_variant|MODIFIER|ZNF223|ENSG00000178386|transcript|ENST00000434772.8|protein_coding|2/4|n.16-207T>C||||||,C|intron_variant|MODIFIER|AC067968.1|ENSG00000267022|transcript|ENST00000591793.1|nonsense_mediated_decay|4/10|n.346-207T>C||||||,C|intron_variant|MODIFIER|ZNF223|ENSG00000178386|transcript|ENST00000593088.5|nonsense_mediated_decay|2/5|n.16-207T>C||||||,C|intron_variant|MODIFIER|ZNF223|ENSG00000178386|transcript|ENST00000585552.5|protein_coding|2/3|n.16-207T>C||||||,C|intron_variant|MODIFIER|ZNF223|ENSG00000178386|transcript|ENST00000588518.1|processed_transcript|2/2|n.519-501T>C||||||	zinc finger protein 223 ; novel protein
831936	8_92965568_A_G	1	1	0.5	A|non_coding_transcript_exon_variant|MODIFIER|ZNF223|ENSG00000178386|transcript|ENST00000434772.8|protein_coding|4/5|n.222G>A||||||,A|non_coding_transcript_exon_variant|MODIFIER|AC067968.1|ENSG00000267022|transcript|ENST00000591793.1|nonsense_mediated_decay|6/11|n.552G>A||||||,A|non_coding_transcript_exon_variant|MODIFIER|ZNF223|ENSG00000178386|transcript|ENST00000591850.1|protein_coding|2/3|n.114G>A||||||,A|non_coding_transcript_exon_variant|MODIFIER|ZNF223|ENSG00000178386|transcript|ENST00000593088.5|nonsense_mediated_decay|4/6|n.222G>A||||||,A|non_coding_transcript_exon_variant|MODIFIER|ZNF223|ENSG00000178386|transcript|ENST00000585552.5|protein_coding|4/4|n.222G>A||||||	zinc finger protein 223 ; novel protein
831937	8_92966216_G_C	0.342857142857143	0	0.452380952380952	G|intron_variant|MODIFIER|ZNF223|ENSG00000178386|transcript|ENST00000434772.8|protein_coding|4/4|n.235+131A>G||||||,G|intron_variant|MODIFIER|AC067968.1|ENSG00000267022|transcript|ENST00000591793.1|nonsense_mediated_decay|6/10|n.565+131A>G||||||,G|intron_variant|MODIFIER|ZNF223|ENSG00000178386|transcript|ENST00000591850.1|protein_coding|2/2|n.127+131A>G||||||,G|intron_variant|MODIFIER|ZNF223|ENSG00000178386|transcript|ENST00000593088.5|nonsense_mediated_decay|4/5|n.235+131A>G||||||	zinc finger protein 223 ; novel protein
831938	8_92978275_C_G	0.416666666666667	0	0.526315789473684	C|intron_variant|MODIFIER|ZNF223|ENSG00000178386|transcript|ENST00000434772.8|protein_coding|4/4|n.235+1772T>C||||||,C|intron_variant|MODIFIER|AC067968.1|ENSG00000267022|transcript|ENST00000591793.1|nonsense_mediated_decay|6/10|n.565+1772T>C||||||,C|intron_variant|MODIFIER|ZNF223|ENSG00000178386|transcript|ENST00000591850.1|protein_coding|2/2|n.127+1772T>C||||||,C|intron_variant|MODIFIER|ZNF223|ENSG00000178386|transcript|ENST00000593088.5|nonsense_mediated_decay|4/5|n.236-652T>C||||||	zinc finger protein 223 ; novel protein
831939	8_92983261_A_G	1	0	0.571428571428571	G|3_prime_UTR_variant|MODIFIER|ZNF223|ENSG00000178386|transcript|ENST00000593088.5|nonsense_mediated_decay|5/6|n.*52A>G|||||52|,G|intron_variant|MODIFIER|ZNF223|ENSG00000178386|transcript|ENST00000434772.8|protein_coding|4/4|n.235+2516A>G||||||,G|intron_variant|MODIFIER|AC067968.1|ENSG00000267022|transcript|ENST00000591793.1|nonsense_mediated_decay|6/10|n.565+2516A>G||||||,G|intron_variant|MODIFIER|ZNF223|ENSG00000178386|transcript|ENST00000591850.1|protein_coding|2/2|n.127+2516A>G||||||,G|non_coding_transcript_exon_variant|MODIFIER|ZNF223|ENSG00000178386|transcript|ENST00000593088.5|nonsense_mediated_decay|5/6|n.*52A>G||||||	zinc finger protein 223 ; novel protein
831940	8_92987586_A_C	0.214285714285714	0	0.533333333333333	C|intron_variant|MODIFIER|ZNF223|ENSG00000178386|transcript|ENST00000434772.8|protein_coding|4/4|n.236-1362T>C||||||,C|intron_variant|MODIFIER|AC067968.1|ENSG00000267022|transcript|ENST00000591793.1|nonsense_mediated_decay|6/10|n.566-1362T>C||||||,C|intron_variant|MODIFIER|ZNF223|ENSG00000178386|transcript|ENST00000591850.1|protein_coding|2/2|n.128-1362T>C||||||,C|intron_variant|MODIFIER|ZNF223|ENSG00000178386|transcript|ENST00000593088.5|nonsense_mediated_decay|5/5|n.*261+1136T>C||||||	zinc finger protein 223 ; novel protein
831941	8_93013034_A_G	0.285714285714286	0	0.404255319148936	A|non_coding_transcript_exon_variant|MODIFIER|ZNF223|ENSG00000178386|transcript|ENST00000434772.8|protein_coding|5/5|n.412C>A||||||,A|non_coding_transcript_exon_variant|MODIFIER|AC067968.1|ENSG00000267022|transcript|ENST00000591793.1|nonsense_mediated_decay|7/11|n.742C>A||||||,A|non_coding_transcript_exon_variant|MODIFIER|ZNF223|ENSG00000178386|transcript|ENST00000591850.1|protein_coding|3/3|n.304C>A||||||	zinc finger protein 223 ; novel protein
831942	8_93013184_T_C	0.296296296296296	0	0.326086956521739	A|non_coding_transcript_exon_variant|MODIFIER|ZNF223|ENSG00000178386|transcript|ENST00000434772.8|protein_coding|5/5|n.570G>A||||||,A|non_coding_transcript_exon_variant|MODIFIER|AC067968.1|ENSG00000267022|transcript|ENST00000591793.1|nonsense_mediated_decay|7/11|n.900G>A||||||,A|non_coding_transcript_exon_variant|MODIFIER|ZNF223|ENSG00000178386|transcript|ENST00000591850.1|protein_coding|3/3|n.462G>A||||||	zinc finger protein 223 ; novel protein
831943	8_93019386_C_T	1	0	0.363636363636364	C|non_coding_transcript_exon_variant|MODIFIER|ZNF223|ENSG00000178386|transcript|ENST00000434772.8|protein_coding|5/5|n.1173T>C||||||,C|non_coding_transcript_exon_variant|MODIFIER|AC067968.1|ENSG00000267022|transcript|ENST00000591793.1|nonsense_mediated_decay|7/11|n.1503T>C||||||	zinc finger protein 223 ; novel protein
831944	8_93020394_A_G	1	0.9375	0.382352941176471	A|intron_variant|MODIFIER|ZNF284|ENSG00000186026|transcript|ENST00000421176.4|protein_coding|1/4|n.-69+419G>A||||||,A|intron_variant|MODIFIER|AC067968.1|ENSG00000267022|transcript|ENST00000591793.1|nonsense_mediated_decay|7/10|n.1776-3612G>A||||||	zinc finger protein 284 ; novel protein
831945	8_93020402_G_A	0.384615384615385	0	0.393939393939394	C|intron_variant|MODIFIER|ZNF284|ENSG00000186026|transcript|ENST00000421176.4|protein_coding|2/4|n.16-1879T>C||||||,C|intron_variant|MODIFIER|AC067968.1|ENSG00000267022|transcript|ENST00000591793.1|nonsense_mediated_decay|8/10|n.*65-1879T>C||||||	zinc finger protein 284 ; novel protein
831946	8_93020515_G_T	0.32258064516129	0	0.458333333333333	C|intron_variant|MODIFIER|ZNF284|ENSG00000186026|transcript|ENST00000421176.4|protein_coding|4/4|n.235+1672T>C||||||,C|intron_variant|MODIFIER|AC067968.1|ENSG00000267022|transcript|ENST00000591793.1|nonsense_mediated_decay|10/10|n.*284+1672T>C||||||	zinc finger protein 284 ; novel protein
831947	8_93021675_G_A	1	0	0.324324324324324	T|intron_variant|MODIFIER|ZNF284|ENSG00000186026|transcript|ENST00000421176.4|protein_coding|4/4|n.236-1800A>T||||||,T|intron_variant|MODIFIER|AC067968.1|ENSG00000267022|transcript|ENST00000591793.1|nonsense_mediated_decay|10/10|n.*285-1800A>T||||||	zinc finger protein 284 ; novel protein
831948	8_93021681_G_A	1	0	0.352941176470588	T|intron_variant|MODIFIER|ZNF284|ENSG00000186026|transcript|ENST00000421176.4|protein_coding|4/4|n.236-1589G>T||||||,T|intron_variant|MODIFIER|AC067968.1|ENSG00000267022|transcript|ENST00000591793.1|nonsense_mediated_decay|10/10|n.*285-1589G>T||||||	zinc finger protein 284 ; novel protein
831949	8_93023469_A_G	1	0	0	T|intron_variant|MODIFIER|ZNF284|ENSG00000186026|transcript|ENST00000421176.4|protein_coding|4/4|n.236-1542G>T||||||,T|intron_variant|MODIFIER|AC067968.1|ENSG00000267022|transcript|ENST00000591793.1|nonsense_mediated_decay|10/10|n.*285-1542G>T||||||	zinc finger protein 284 ; novel protein
831950	8_93023799_A_G	1	0	0.446808510638298	G|intron_variant|MODIFIER|ZNF284|ENSG00000186026|transcript|ENST00000421176.4|protein_coding|4/4|n.236-851A>G||||||,G|intron_variant|MODIFIER|AC067968.1|ENSG00000267022|transcript|ENST00000591793.1|nonsense_mediated_decay|10/10|n.*285-851A>G||||||	zinc finger protein 284 ; novel protein
831951	8_93025838_G_A	1	1	1	C|intron_variant|MODIFIER|ZNF284|ENSG00000186026|transcript|ENST00000421176.4|protein_coding|4/4|n.236-825T>C||||||,C|intron_variant|MODIFIER|AC067968.1|ENSG00000267022|transcript|ENST00000591793.1|nonsense_mediated_decay|10/10|n.*285-825T>C||||||	zinc finger protein 284 ; novel protein
831952	8_93028530_C_G	1	1	1	T|intron_variant|MODIFIER|ZNF284|ENSG00000186026|transcript|ENST00000421176.4|protein_coding|4/4|n.236-151C>T||||||,T|intron_variant|MODIFIER|AC067968.1|ENSG00000267022|transcript|ENST00000591793.1|nonsense_mediated_decay|10/10|n.*285-151C>T||||||	zinc finger protein 284 ; novel protein
831953	8_93029530_C_A	0.730769230769231	1	0.975	T|3_prime_UTR_variant|MODIFIER|AC067968.1|ENSG00000267022|transcript|ENST00000591793.1|nonsense_mediated_decay|11/11|n.*976C>T|||||10065|,T|non_coding_transcript_exon_variant|MODIFIER|ZNF284|ENSG00000186026|transcript|ENST00000421176.4|protein_coding|5/5|n.927C>T||||||,T|non_coding_transcript_exon_variant|MODIFIER|AC067968.1|ENSG00000267022|transcript|ENST00000591793.1|nonsense_mediated_decay|11/11|n.*976C>T||||||	novel protein ; zinc finger protein 284
831954	8_93029586_A_C	1	1	1	G|3_prime_UTR_variant|MODIFIER|ZNF284|ENSG00000186026|transcript|ENST00000421176.4|protein_coding|5/5|n.*1525A>G|||||1525|,G|non_coding_transcript_exon_variant|MODIFIER|ZNF284|ENSG00000186026|transcript|ENST00000421176.4|protein_coding|5/5|n.*1525A>G||||||	zinc finger protein 284
831955	8_93031314_A_T	1	0	1	G|intron_variant|MODIFIER|ZNF224|ENSG00000267680|transcript|ENST00000336976.10|protein_coding|1/5|n.-158+227T>G||||||,G|intron_variant|MODIFIER|ZNF224|ENSG00000267680|transcript|ENST00000589680.5|protein_coding|1/4|n.-158+185T>G||||||,G|intron_variant|MODIFIER|ZNF224|ENSG00000267680|transcript|ENST00000590614.5|retained_intron|1/3|n.102+227T>G||||||,G|non_coding_transcript_exon_variant|MODIFIER|ZNF224|ENSG00000267680|transcript|ENST00000589060.1|retained_intron|1/1|n.326T>G||||||	zinc finger protein 224
831956	8_93033638_C_T	0.714285714285714	1	1	T|intron_variant|MODIFIER|ZNF224|ENSG00000267680|transcript|ENST00000336976.10|protein_coding|1/5|n.-157-881C>T||||||,T|intron_variant|MODIFIER|ZNF224|ENSG00000267680|transcript|ENST00000586978.1|processed_transcript|1/2|n.374+304C>T||||||,T|intron_variant|MODIFIER|ZNF224|ENSG00000267680|transcript|ENST00000589680.5|protein_coding|1/4|n.-157-881C>T||||||,T|intron_variant|MODIFIER|ZNF224|ENSG00000267680|transcript|ENST00000590614.5|retained_intron|1/3|n.103-881C>T||||||,T|non_coding_transcript_exon_variant|MODIFIER|ZNF224|ENSG00000267680|transcript|ENST00000589060.1|retained_intron|1/1|n.1073C>T||||||	zinc finger protein 224
831957	8_93038295_G_A	0.821428571428571	1	0.98	T|5_prime_UTR_variant|MODIFIER|ZNF224|ENSG00000267680|transcript|ENST00000589870.5|protein_coding|1/4|n.-417C>T|||||1791|,T|intron_variant|MODIFIER|ZNF224|ENSG00000267680|transcript|ENST00000336976.10|protein_coding|1/5|n.-157-260C>T||||||,T|intron_variant|MODIFIER|ZNF224|ENSG00000267680|transcript|ENST00000586978.1|processed_transcript|1/2|n.375-260C>T||||||,T|intron_variant|MODIFIER|ZNF224|ENSG00000267680|transcript|ENST00000589680.5|protein_coding|1/4|n.-157-260C>T||||||,T|intron_variant|MODIFIER|ZNF224|ENSG00000267680|transcript|ENST00000590614.5|retained_intron|1/3|n.103-260C>T||||||,T|non_coding_transcript_exon_variant|MODIFIER|ZNF224|ENSG00000267680|transcript|ENST00000589870.5|protein_coding|1/4|n.-417C>T||||||	zinc finger protein 224
831958	8_93040831_A_G	0.8	0	0.463414634146341	G|intron_variant|MODIFIER|ZNF224|ENSG00000267680|transcript|ENST00000336976.10|protein_coding|3/5|n.15+1344A>G||||||,G|intron_variant|MODIFIER|ZNF224|ENSG00000267680|transcript|ENST00000591511.1|protein_coding|1/3|n.15+1344A>G||||||,G|intron_variant|MODIFIER|ZNF224|ENSG00000267680|transcript|ENST00000589680.5|protein_coding|3/4|n.15+1344A>G||||||,G|intron_variant|MODIFIER|ZNF224|ENSG00000267680|transcript|ENST00000589870.5|protein_coding|2/3|n.15+1344A>G||||||,G|intron_variant|MODIFIER|ZNF224|ENSG00000267680|transcript|ENST00000590614.5|retained_intron|3/3|n.274+1344A>G||||||	zinc finger protein 224
831959	8_93041234_A_G	0.461538461538462	0	0	T|intron_variant|MODIFIER|ZNF224|ENSG00000267680|transcript|ENST00000336976.10|protein_coding|3/5|n.16-979G>T||||||,T|intron_variant|MODIFIER|ZNF224|ENSG00000267680|transcript|ENST00000591511.1|protein_coding|1/3|n.16-979G>T||||||,T|intron_variant|MODIFIER|ZNF224|ENSG00000267680|transcript|ENST00000589680.5|protein_coding|3/4|n.16-979G>T||||||,T|intron_variant|MODIFIER|ZNF224|ENSG00000267680|transcript|ENST00000589870.5|protein_coding|2/3|n.16-979G>T||||||,T|intron_variant|MODIFIER|ZNF224|ENSG00000267680|transcript|ENST00000590614.5|retained_intron|3/3|n.275-979G>T||||||	zinc finger protein 224
831960	8_93042906_T_C	0.25	0	0	C|intron_variant|MODIFIER|ZNF224|ENSG00000267680|transcript|ENST00000336976.10|protein_coding|3/5|n.16-40T>C||||||,C|intron_variant|MODIFIER|ZNF224|ENSG00000267680|transcript|ENST00000591511.1|protein_coding|1/3|n.16-40T>C||||||,C|intron_variant|MODIFIER|ZNF224|ENSG00000267680|transcript|ENST00000589680.5|protein_coding|3/4|n.16-40T>C||||||,C|intron_variant|MODIFIER|ZNF224|ENSG00000267680|transcript|ENST00000589870.5|protein_coding|2/3|n.16-40T>C||||||,C|intron_variant|MODIFIER|ZNF224|ENSG00000267680|transcript|ENST00000590614.5|retained_intron|3/3|n.275-40T>C||||||	zinc finger protein 224
831961	8_93079993_G_T	1	0	0	G|intron_variant|MODIFIER|ZNF224|ENSG00000267680|transcript|ENST00000336976.10|protein_coding|5/5|n.235+1550A>G||||||,G|intron_variant|MODIFIER|ZNF224|ENSG00000267680|transcript|ENST00000591511.1|protein_coding|3/3|n.235+1550A>G||||||	zinc finger protein 224
831962	8_93080688_C_T	1	0	0	T|intron_variant|MODIFIER|ZNF224|ENSG00000267680|transcript|ENST00000336976.10|protein_coding|5/5|n.235+2169G>T||||||,T|intron_variant|MODIFIER|ZNF224|ENSG00000267680|transcript|ENST00000591511.1|protein_coding|3/3|n.235+2169G>T||||||,T|non_coding_transcript_exon_variant|MODIFIER|AC021092.1|ENSG00000186019|transcript|ENST00000661725.1|pseudogene|2/2|n.5306C>A||||||	zinc finger protein 224 ; novel transcript, antisense to ZNF225 and ZNF224
831963	8_93084684_T_G	1	0	0	T|intron_variant|MODIFIER|ZNF224|ENSG00000267680|transcript|ENST00000336976.10|protein_coding|5/5|n.236-1760C>T||||||,T|intron_variant|MODIFIER|ZNF224|ENSG00000267680|transcript|ENST00000591511.1|protein_coding|3/3|n.236-1760C>T||||||,T|non_coding_transcript_exon_variant|MODIFIER|AC021092.1|ENSG00000186019|transcript|ENST00000661725.1|pseudogene|2/2|n.4064G>A||||||	zinc finger protein 224 ; novel transcript, antisense to ZNF225 and ZNF224
831964	8_93084776_G_A	1	0	0	C|intron_variant|MODIFIER|ZNF224|ENSG00000267680|transcript|ENST00000336976.10|protein_coding|5/5|n.236-1256T>C||||||,C|intron_variant|MODIFIER|ZNF224|ENSG00000267680|transcript|ENST00000591511.1|protein_coding|3/3|n.236-1256T>C||||||,C|non_coding_transcript_exon_variant|MODIFIER|AC021092.1|ENSG00000186019|transcript|ENST00000661725.1|pseudogene|2/2|n.3560A>G||||||	zinc finger protein 224 ; novel transcript, antisense to ZNF225 and ZNF224
831965	8_93086195_A_C	1	0	0	A|intron_variant|MODIFIER|ZNF224|ENSG00000267680|transcript|ENST00000336976.10|protein_coding|5/5|n.236-1064G>A||||||,A|intron_variant|MODIFIER|ZNF224|ENSG00000267680|transcript|ENST00000591511.1|protein_coding|3/3|n.236-1064G>A||||||,A|non_coding_transcript_exon_variant|MODIFIER|AC021092.1|ENSG00000186019|transcript|ENST00000661725.1|pseudogene|2/2|n.3368C>T||||||	zinc finger protein 224 ; novel transcript, antisense to ZNF225 and ZNF224
831966	8_93088483_C_T	1	0	0	G|non_coding_transcript_exon_variant|MODIFIER|ZNF224|ENSG00000267680|transcript|ENST00000336976.10|protein_coding|6/6|n.352A>G||||||,G|non_coding_transcript_exon_variant|MODIFIER|AC021092.1|ENSG00000186019|transcript|ENST00000592946.1|pseudogene|2/2|n.2150T>C||||||,G|non_coding_transcript_exon_variant|MODIFIER|ZNF224|ENSG00000267680|transcript|ENST00000591511.1|protein_coding|4/4|n.352A>G||||||,G|non_coding_transcript_exon_variant|MODIFIER|ZNF224|ENSG00000267680|transcript|ENST00000591551.1|retained_intron|1/1|n.1180A>G||||||,G|non_coding_transcript_exon_variant|MODIFIER|AC021092.1|ENSG00000186019|transcript|ENST00000661725.1|pseudogene|2/2|n.2188T>C||||||	zinc finger protein 224 ; novel transcript, antisense to ZNF225 and ZNF224
831967	8_93089565_C_A	1	0	0	T|non_coding_transcript_exon_variant|MODIFIER|ZNF224|ENSG00000267680|transcript|ENST00000336976.10|protein_coding|6/6|n.485A>T||||||,T|non_coding_transcript_exon_variant|MODIFIER|AC021092.1|ENSG00000186019|transcript|ENST00000592946.1|pseudogene|2/2|n.2017T>A||||||,T|non_coding_transcript_exon_variant|MODIFIER|ZNF224|ENSG00000267680|transcript|ENST00000591551.1|retained_intron|1/1|n.1313A>T||||||,T|non_coding_transcript_exon_variant|MODIFIER|AC021092.1|ENSG00000186019|transcript|ENST00000661725.1|pseudogene|2/2|n.2055T>A||||||	zinc finger protein 224 ; novel transcript, antisense to ZNF225 and ZNF224
831968	8_93093162_C_A	1	0	0	G|non_coding_transcript_exon_variant|MODIFIER|ZNF224|ENSG00000267680|transcript|ENST00000336976.10|protein_coding|6/6|n.1918A>G||||||,G|non_coding_transcript_exon_variant|MODIFIER|AC021092.1|ENSG00000186019|transcript|ENST00000592946.1|pseudogene|2/2|n.584T>C||||||,G|non_coding_transcript_exon_variant|MODIFIER|ZNF224|ENSG00000267680|transcript|ENST00000591551.1|retained_intron|1/1|n.2746A>G||||||,G|non_coding_transcript_exon_variant|MODIFIER|AC021092.1|ENSG00000186019|transcript|ENST00000661725.1|pseudogene|2/2|n.622T>C||||||	zinc finger protein 224 ; novel transcript, antisense to ZNF225 and ZNF224
831969	8_93095985_C_T	1	1	0	C|3_prime_UTR_variant|MODIFIER|ZNF224|ENSG00000267680|transcript|ENST00000336976.10|protein_coding|6/6|n.*1227A>C|||||1227|,C|intron_variant|MODIFIER|AC021092.1|ENSG00000186019|transcript|ENST00000592946.1|pseudogene|1/1|n.325-1171T>G||||||,C|intron_variant|MODIFIER|AC021092.1|ENSG00000186019|transcript|ENST00000661725.1|pseudogene|1/1|n.363-1171T>G||||||,C|non_coding_transcript_exon_variant|MODIFIER|ZNF224|ENSG00000267680|transcript|ENST00000336976.10|protein_coding|6/6|n.*1227A>C||||||	zinc finger protein 224 ; novel transcript, antisense to ZNF225 and ZNF224
831970	8_93098619_T_C	1	1	0	G|intron_variant|MODIFIER|ZNF225|ENSG00000256294|transcript|ENST00000589155.5|protein_coding|1/4|n.-69+860A>G||||||,G|non_coding_transcript_exon_variant|MODIFIER|AC021092.1|ENSG00000186019|transcript|ENST00000661725.1|pseudogene|1/2|n.27T>C||||||	zinc finger protein 225 ; novel transcript, antisense to ZNF225 and ZNF224
831971	8_93101487_A_G	1	0	0	C|intron_variant|MODIFIER|ZNF225|ENSG00000256294|transcript|ENST00000262894.11|protein_coding|1/4|n.-68-371T>C||||||,C|intron_variant|MODIFIER|ZNF225|ENSG00000256294|transcript|ENST00000589155.5|protein_coding|1/4|n.-68-371T>C||||||,C|intron_variant|MODIFIER|ZNF225|ENSG00000256294|transcript|ENST00000588926.5|protein_coding|2/4|n.-68-371T>C||||||,C|intron_variant|MODIFIER|ZNF225|ENSG00000256294|transcript|ENST00000592780.5|protein_coding|1/5|n.-68-371T>C||||||	zinc finger protein 225
831972	8_93109972_A_G	1	1	0.590909090909091	T|intron_variant|MODIFIER|ZNF225|ENSG00000256294|transcript|ENST00000262894.11|protein_coding|4/4|n.235+649C>T||||||,T|intron_variant|MODIFIER|ZNF225|ENSG00000256294|transcript|ENST00000590612.1|protein_coding|3/3|n.235+649C>T||||||,T|intron_variant|MODIFIER|ZNF225|ENSG00000256294|transcript|ENST00000589155.5|protein_coding|4/4|n.235+649C>T||||||,T|intron_variant|MODIFIER|ZNF225|ENSG00000256294|transcript|ENST00000592780.5|protein_coding|4/5|n.235+649C>T||||||	zinc finger protein 225
831973	8_93115458_C_T	0.363636363636364	0	0	C|intron_variant|MODIFIER|ZNF225|ENSG00000256294|transcript|ENST00000262894.11|protein_coding|4/4|n.236-1445G>C||||||,C|intron_variant|MODIFIER|ZNF225|ENSG00000256294|transcript|ENST00000590612.1|protein_coding|3/3|n.236-1445G>C||||||,C|intron_variant|MODIFIER|ZNF225|ENSG00000256294|transcript|ENST00000589155.5|protein_coding|4/4|n.236-1445G>C||||||,C|intron_variant|MODIFIER|ZNF225|ENSG00000256294|transcript|ENST00000592780.5|protein_coding|5/5|n.*19+307G>C||||||,C|non_coding_transcript_exon_variant|MODIFIER|ZNF225|ENSG00000256294|transcript|ENST00000592360.1|retained_intron|1/1|n.952G>C||||||	zinc finger protein 225
831974	8_93116841_C_T	0.354838709677419	0	0	A|intron_variant|MODIFIER|ZNF225|ENSG00000256294|transcript|ENST00000262894.11|protein_coding|4/4|n.236-1050G>A||||||,A|intron_variant|MODIFIER|ZNF225|ENSG00000256294|transcript|ENST00000590612.1|protein_coding|3/3|n.236-1050G>A||||||,A|intron_variant|MODIFIER|ZNF225|ENSG00000256294|transcript|ENST00000589155.5|protein_coding|4/4|n.236-1050G>A||||||,A|intron_variant|MODIFIER|ZNF225|ENSG00000256294|transcript|ENST00000592780.5|protein_coding|5/5|n.*19+702G>A||||||,A|non_coding_transcript_exon_variant|MODIFIER|ZNF225|ENSG00000256294|transcript|ENST00000592360.1|retained_intron|1/1|n.1347G>A||||||	zinc finger protein 225
831975	8_93122210_A_C	1	1	0.358974358974359	T|intron_variant|MODIFIER|ZNF225|ENSG00000256294|transcript|ENST00000262894.11|protein_coding|4/4|n.236-917C>T||||||,T|intron_variant|MODIFIER|ZNF225|ENSG00000256294|transcript|ENST00000590612.1|protein_coding|3/3|n.236-917C>T||||||,T|intron_variant|MODIFIER|ZNF225|ENSG00000256294|transcript|ENST00000589155.5|protein_coding|4/4|n.236-917C>T||||||,T|intron_variant|MODIFIER|ZNF225|ENSG00000256294|transcript|ENST00000592780.5|protein_coding|5/5|n.*19+835C>T||||||,T|non_coding_transcript_exon_variant|MODIFIER|ZNF225|ENSG00000256294|transcript|ENST00000592360.1|retained_intron|1/1|n.1480C>T||||||	zinc finger protein 225
831976	8_93133451_C_T	1	1	0.485714285714286	T|3_prime_UTR_variant|MODIFIER|ZNF225|ENSG00000256294|transcript|ENST00000262894.11|protein_coding|5/5|n.*1109C>T|||||1109|,T|non_coding_transcript_exon_variant|MODIFIER|ZNF225|ENSG00000256294|transcript|ENST00000262894.11|protein_coding|5/5|n.*1109C>T||||||	zinc finger protein 225
831977	8_93145183_C_T	0.266666666666667	0	0	INTERGENIC	NA
831978	8_93145292_C_T	0.206896551724138	0	0	INTERGENIC	NA
831979	8_93146475_A_G	0.727272727272727	0	0	C|splice_region_variant&non_coding_transcript_exon_variant|LOW|ZNF226|ENSG00000167380|transcript|ENST00000588883.5|protein_coding|2/5|n.-47T>C||||||,C|splice_region_variant&non_coding_transcript_exon_variant|LOW|ZNF226|ENSG00000167380|transcript|ENST00000590578.5|protein_coding|2/6|n.-47T>C||||||,C|splice_region_variant&non_coding_transcript_exon_variant|LOW|ZNF226|ENSG00000167380|transcript|ENST00000337433.9|protein_coding|2/6|n.-47T>C||||||,C|splice_region_variant&non_coding_transcript_exon_variant|LOW|ZNF226|ENSG00000167380|transcript|ENST00000588742.5|protein_coding|3/7|n.-47T>C||||||,C|splice_region_variant&non_coding_transcript_exon_variant|LOW|ZNF226|ENSG00000167380|transcript|ENST00000300823.10|protein_coding|2/6|n.-47T>C||||||,C|splice_region_variant&non_coding_transcript_exon_variant|LOW|ZNF226|ENSG00000167380|transcript|ENST00000588795.5|protein_coding|2/5|n.-47T>C||||||,C|splice_region_variant&non_coding_transcript_exon_variant|LOW|ZNF226|ENSG00000167380|transcript|ENST00000590089.5|protein_coding|2/7|n.-225T>C||||||,C|splice_region_variant&non_coding_transcript_exon_variant|LOW|ZNF226|ENSG00000167380|transcript|ENST00000454662.6|protein_coding|2/6|n.-47T>C||||||,C|splice_region_variant&non_coding_transcript_exon_variant|LOW|ZNF226|ENSG00000167380|transcript|ENST00000413984.6|protein_coding|2/6|n.-47T>C||||||,C|splice_region_variant&non_coding_transcript_exon_variant|LOW|ZNF226|ENSG00000167380|transcript|ENST00000590524.1|protein_coding|1/6|n.-106T>C||||||,C|splice_region_variant&non_coding_transcript_exon_variant|LOW|ZNF226|ENSG00000167380|transcript|ENST00000589160.5|protein_coding|3/6|n.-47T>C||||||,C|splice_region_variant&non_coding_transcript_exon_variant|LOW|ZNF226|ENSG00000167380|transcript|ENST00000586286.5|protein_coding|2/5|n.-42T>C||||||,C|splice_region_variant&non_coding_transcript_exon_variant|LOW|ZNF226|ENSG00000167380|transcript|ENST00000585560.5|protein_coding|2/6|n.-225T>C||||||,C|splice_region_variant&non_coding_transcript_exon_variant|LOW|ZNF226|ENSG00000167380|transcript|ENST00000585678.5|protein_coding|2/6|n.-151T>C||||||,C|splice_region_variant&non_coding_transcript_exon_variant|LOW|ZNF226|ENSG00000167380|transcript|ENST00000590467.5|protein_coding|2/7|n.-267T>C||||||,C|splice_region_variant&non_coding_transcript_exon_variant|LOW|ZNF226|ENSG00000167380|transcript|ENST00000588127.5|protein_coding|3/7|n.-47T>C||||||,C|splice_region_variant&non_coding_transcript_exon_variant|LOW|ZNF226|ENSG00000167380|transcript|ENST00000586914.5|protein_coding|2/6|n.-47T>C||||||,C|splice_region_variant&non_coding_transcript_exon_variant|LOW|ZNF226|ENSG00000167380|transcript|ENST00000586203.5|protein_coding|2/5|n.-225T>C||||||,C|5_prime_UTR_variant|MODIFIER|ZNF226|ENSG00000167380|transcript|ENST00000588883.5|protein_coding|2/5|n.-47T>C|||||4274|,C|5_prime_UTR_variant|MODIFIER|ZNF226|ENSG00000167380|transcript|ENST00000590578.5|protein_coding|2/6|n.-47T>C|||||4274|,C|5_prime_UTR_variant|MODIFIER|ZNF226|ENSG00000167380|transcript|ENST00000337433.9|protein_coding|2/6|n.-47T>C|||||4274|,C|5_prime_UTR_variant|MODIFIER|ZNF226|ENSG00000167380|transcript|ENST00000588742.5|protein_coding|3/7|n.-47T>C|||||4274|,C|5_prime_UTR_variant|MODIFIER|ZNF226|ENSG00000167380|transcript|ENST00000300823.10|protein_coding|2/6|n.-47T>C|||||4274|,C|5_prime_UTR_variant|MODIFIER|ZNF226|ENSG00000167380|transcript|ENST00000588795.5|protein_coding|2/5|n.-47T>C|||||4274|,C|5_prime_UTR_variant|MODIFIER|ZNF226|ENSG00000167380|transcript|ENST00000590089.5|protein_coding|2/7|n.-225T>C|||||4274|,C|5_prime_UTR_variant|MODIFIER|ZNF226|ENSG00000167380|transcript|ENST00000454662.6|protein_coding|2/6|n.-47T>C|||||4274|,C|5_prime_UTR_variant|MODIFIER|ZNF226|ENSG00000167380|transcript|ENST00000413984.6|protein_coding|2/6|n.-47T>C|||||4274|,C|5_prime_UTR_variant|MODIFIER|ZNF226|ENSG00000167380|transcript|ENST00000590524.1|protein_coding|1/6|n.-106T>C|||||4274|,C|5_prime_UTR_variant|MODIFIER|ZNF226|ENSG00000167380|transcript|ENST00000589160.5|protein_coding|3/6|n.-47T>C|||||4274|,C|5_prime_UTR_variant|MODIFIER|ZNF226|ENSG00000167380|transcript|ENST00000586286.5|protein_coding|2/5|n.-42T>C|||||4274|,C|5_prime_UTR_variant|MODIFIER|ZNF226|ENSG00000167380|transcript|ENST00000585560.5|protein_coding|2/6|n.-225T>C|||||4274|,C|5_prime_UTR_variant|MODIFIER|ZNF226|ENSG00000167380|transcript|ENST00000585678.5|protein_coding|2/6|n.-151T>C|||||6374|,C|5_prime_UTR_variant|MODIFIER|ZNF226|ENSG00000167380|transcript|ENST00000590467.5|protein_coding|2/7|n.-267T>C|||||4274|,C|5_prime_UTR_variant|MODIFIER|ZNF226|ENSG00000167380|transcript|ENST00000588127.5|protein_coding|3/7|n.-47T>C|||||4274|,C|5_prime_UTR_variant|MODIFIER|ZNF226|ENSG00000167380|transcript|ENST00000586914.5|protein_coding|2/6|n.-47T>C|||||4274|,C|5_prime_UTR_variant|MODIFIER|ZNF226|ENSG00000167380|transcript|ENST00000586203.5|protein_coding|2/5|n.-225T>C|||||4274|	zinc finger protein 226
831980	8_93149500_A_G	1	1	1	INTERGENIC	NA
831981	8_93150183_G_A	0.241379310344828	1	0	T|intron_variant|MODIFIER|ZNF227|ENSG00000131115|transcript|ENST00000590871.1|processed_transcript|1/1|n.337+648G>T||||||	zinc finger protein 227
831982	8_93152929_C_G	0.333333333333333	1	0	A|intron_variant|MODIFIER|ZNF227|ENSG00000131115|transcript|ENST00000590871.1|processed_transcript|1/1|n.338-1222G>A||||||	zinc finger protein 227
831983	8_93153179_T_G	0.347826086956522	1	0	A|intron_variant|MODIFIER|ZNF227|ENSG00000131115|transcript|ENST00000313040.12|protein_coding|2/5|n.-3+581G>A||||||,A|intron_variant|MODIFIER|ZNF227|ENSG00000131115|transcript|ENST00000591019.5|retained_intron|2/2|n.173+581G>A||||||,A|intron_variant|MODIFIER|ZNF227|ENSG00000131115|transcript|ENST00000621083.4|protein_coding|2/5|n.-3+581G>A||||||,A|intron_variant|MODIFIER|ZNF227|ENSG00000131115|transcript|ENST00000586228.5|protein_coding|2/5|n.-3+581G>A||||||,A|intron_variant|MODIFIER|ZNF227|ENSG00000131115|transcript|ENST00000588219.5|protein_coding|2/3|n.-94+581G>A||||||,A|intron_variant|MODIFIER|ZNF227|ENSG00000131115|transcript|ENST00000589005.5|protein_coding|2/4|n.-94+581G>A||||||,A|intron_variant|MODIFIER|ZNF227|ENSG00000131115|transcript|ENST00000586048.1|protein_coding|2/4|n.-3+581G>A||||||,A|intron_variant|MODIFIER|ZNF227|ENSG00000131115|transcript|ENST00000391961.6|protein_coding|2/4|n.-94+581G>A||||||,A|intron_variant|MODIFIER|ZNF227|ENSG00000131115|transcript|ENST00000589707.5|protein_coding|2/3|n.-94+581G>A||||||,A|intron_variant|MODIFIER|ZNF227|ENSG00000131115|transcript|ENST00000588394.5|protein_coding|2/4|n.-3+581G>A||||||	zinc finger protein 227
831984	8_93155030_G_A	0.428571428571429	0.966666666666667	0	G|intron_variant|MODIFIER|ZNF227|ENSG00000131115|transcript|ENST00000313040.12|protein_coding|3/5|n.60+1846C>G||||||,G|intron_variant|MODIFIER|ZNF227|ENSG00000131115|transcript|ENST00000591019.5|retained_intron|2/2|n.173+6454C>G||||||,G|intron_variant|MODIFIER|ZNF227|ENSG00000131115|transcript|ENST00000621083.4|protein_coding|3/5|n.60+1846C>G||||||,G|intron_variant|MODIFIER|ZNF227|ENSG00000131115|transcript|ENST00000586228.5|protein_coding|3/5|n.60+1846C>G||||||,G|intron_variant|MODIFIER|ZNF227|ENSG00000131115|transcript|ENST00000588219.5|protein_coding|2/3|n.-94+6454C>G||||||,G|intron_variant|MODIFIER|ZNF227|ENSG00000131115|transcript|ENST00000589005.5|protein_coding|2/4|n.-94+6454C>G||||||,G|intron_variant|MODIFIER|ZNF227|ENSG00000131115|transcript|ENST00000586048.1|protein_coding|3/4|n.60+1846C>G||||||,G|intron_variant|MODIFIER|ZNF227|ENSG00000131115|transcript|ENST00000391961.6|protein_coding|2/4|n.-94+6454C>G||||||,G|intron_variant|MODIFIER|ZNF227|ENSG00000131115|transcript|ENST00000589707.5|protein_coding|2/3|n.-94+6454C>G||||||,G|intron_variant|MODIFIER|ZNF227|ENSG00000131115|transcript|ENST00000588394.5|protein_coding|3/4|n.60+1846C>G||||||	zinc finger protein 227
831985	8_93156028_G_A	0.37037037037037	1	0	C|intron_variant|MODIFIER|ZNF235|ENSG00000159917|transcript|ENST00000592844.5|nonsense_mediated_decay|3/4|n.239-377A>G||||||,C|non_coding_transcript_exon_variant|MODIFIER|ZNF227|ENSG00000131115|transcript|ENST00000313040.12|protein_coding|6/6|n.816T>C||||||,C|non_coding_transcript_exon_variant|MODIFIER|ZNF227|ENSG00000131115|transcript|ENST00000621083.4|protein_coding|6/6|n.816T>C||||||,C|non_coding_transcript_exon_variant|MODIFIER|ZNF227|ENSG00000131115|transcript|ENST00000589005.5|protein_coding|5/5|n.663T>C||||||,C|non_coding_transcript_exon_variant|MODIFIER|ZNF227|ENSG00000131115|transcript|ENST00000391961.6|protein_coding|5/5|n.663T>C||||||	zinc finger protein 235 ; zinc finger protein 227
831986	8_93156040_A_G	0.333333333333333	1	0	C|intron_variant|MODIFIER|ZNF235|ENSG00000159917|transcript|ENST00000589799.5|protein_coding|4/4|n.239-641A>G||||||,C|intron_variant|MODIFIER|ZNF235|ENSG00000159917|transcript|ENST00000592844.5|nonsense_mediated_decay|3/4|n.239-2501A>G||||||	zinc finger protein 235
831987	8_93156473_G_A	0.352941176470588	1	0	T|intron_variant|MODIFIER|ZNF235|ENSG00000159917|transcript|ENST00000589799.5|protein_coding|4/4|n.239-2233G>A||||||,T|intron_variant|MODIFIER|ZNF235|ENSG00000159917|transcript|ENST00000592844.5|nonsense_mediated_decay|3/4|n.239-4093G>A||||||	zinc finger protein 235
831988	8_93165739_C_T	1	1	1	G|intron_variant|MODIFIER|ZNF235|ENSG00000159917|transcript|ENST00000589799.5|protein_coding|4/4|n.239-3265T>C||||||,G|intron_variant|MODIFIER|ZNF235|ENSG00000159917|transcript|ENST00000592844.5|nonsense_mediated_decay|3/4|n.239-5125T>C||||||	zinc finger protein 235
831989	8_93169957_G_C	1	1	1	A|intron_variant|MODIFIER|ZNF235|ENSG00000159917|transcript|ENST00000589799.5|protein_coding|4/4|n.239-3988C>T||||||,A|intron_variant|MODIFIER|ZNF235|ENSG00000159917|transcript|ENST00000592844.5|nonsense_mediated_decay|3/4|n.239-5848C>T||||||	zinc finger protein 235
831990	8_93171910_A_C	0.692307692307692	0	1	C|intron_variant|MODIFIER|ZNF235|ENSG00000159917|transcript|ENST00000589799.5|protein_coding|4/4|n.239-24339C>G||||||,C|intron_variant|MODIFIER|ZNF233|ENSG00000159915|transcript|ENST00000592581.5|protein_coding|1/4|n.-48+1130G>C||||||,C|intron_variant|MODIFIER|ZNF235|ENSG00000159917|transcript|ENST00000592844.5|nonsense_mediated_decay|3/4|n.239-26199C>G||||||,C|intron_variant|MODIFIER|ZNF233|ENSG00000159915|transcript|ENST00000391958.6|protein_coding|1/4|n.-48+1066G>C||||||,C|intron_variant|MODIFIER|ZNF233|ENSG00000159915|transcript|ENST00000590668.5|protein_coding|1/4|n.-34+1130G>C||||||,C|intron_variant|MODIFIER|ZNF233|ENSG00000159915|transcript|ENST00000588489.5|protein_coding|1/3|n.124+860G>C||||||	zinc finger protein 235 ; zinc finger protein 233
831991	8_93174583_C_T	1	1	1	A|intron_variant|MODIFIER|ZNF235|ENSG00000159917|transcript|ENST00000589799.5|protein_coding|4/4|n.239-25699C>T||||||,A|intron_variant|MODIFIER|ZNF233|ENSG00000159915|transcript|ENST00000592581.5|protein_coding|1/4|n.-47-1886G>A||||||,A|intron_variant|MODIFIER|ZNF235|ENSG00000159917|transcript|ENST00000592844.5|nonsense_mediated_decay|3/4|n.239-27559C>T||||||,A|intron_variant|MODIFIER|ZNF233|ENSG00000159915|transcript|ENST00000391958.6|protein_coding|1/4|n.-47-1886G>A||||||,A|intron_variant|MODIFIER|ZNF233|ENSG00000159915|transcript|ENST00000590668.5|protein_coding|1/4|n.-33-1900G>A||||||,A|intron_variant|MODIFIER|ZNF233|ENSG00000159915|transcript|ENST00000588489.5|protein_coding|1/3|n.125-1886G>A||||||	zinc finger protein 235 ; zinc finger protein 233
831992	8_93174801_A_G	1	1	1	A|intron_variant|MODIFIER|ZNF235|ENSG00000159917|transcript|ENST00000589799.5|protein_coding|4/4|n.238+28131C>T||||||,A|intron_variant|MODIFIER|ZNF233|ENSG00000159915|transcript|ENST00000592581.5|protein_coding|4/4|n.*2-2222G>A||||||,A|intron_variant|MODIFIER|ZNF235|ENSG00000159917|transcript|ENST00000592844.5|nonsense_mediated_decay|3/4|n.238+28131C>T||||||,A|intron_variant|MODIFIER|ZNF233|ENSG00000159915|transcript|ENST00000391958.6|protein_coding|4/4|n.239-2222G>A||||||,A|intron_variant|MODIFIER|ZNF233|ENSG00000159915|transcript|ENST00000590668.5|protein_coding|4/4|n.239-2222G>A||||||	zinc finger protein 235 ; zinc finger protein 233
831993	8_93175148_T_C	1	0	1	G|intron_variant|MODIFIER|ZNF235|ENSG00000159917|transcript|ENST00000589799.5|protein_coding|4/4|n.238+2693A>C||||||,G|intron_variant|MODIFIER|ZNF235|ENSG00000159917|transcript|ENST00000291182.9|protein_coding|4/4|n.238+2693A>C||||||,G|intron_variant|MODIFIER|ZNF235|ENSG00000159917|transcript|ENST00000592844.5|nonsense_mediated_decay|3/4|n.238+2693A>C||||||,G|intron_variant|MODIFIER|ZNF235|ENSG00000159917|transcript|ENST00000589248.5|protein_coding|4/4|n.238+2693A>C||||||,G|intron_variant|MODIFIER|ZNF235|ENSG00000159917|transcript|ENST00000591609.1|protein_coding|4/4|c.493+2693A>C||||||WARNING_TRANSCRIPT_NO_STOP_CODON,G|intron_variant|MODIFIER|ZNF235|ENSG00000159917|transcript|ENST00000650576.1|protein_coding|4/4|n.226+2705A>C||||||	zinc finger protein 235
831994	8_93176242_C_T	0.321428571428571	1	0	INTERGENIC	NA
831995	8_93176690_T_G	1	0	1	INTERGENIC	NA
831996	8_93179814_T_A	0.333333333333333	1	0	INTERGENIC	NA
831997	8_93180627_T_C	0.230769230769231	0.925925925925926	0	G|non_coding_transcript_exon_variant|MODIFIER|ZNF112|ENSG00000062370|transcript|ENST00000354340.9|protein_coding|4/4|n.1318G>C||||||,G|non_coding_transcript_exon_variant|MODIFIER|ZNF112|ENSG00000062370|transcript|ENST00000337401.8|protein_coding|5/5|n.1336G>C||||||	zinc finger protein 112
831998	8_93182488_C_T	1	1	1	T|non_coding_transcript_exon_variant|MODIFIER|ZNF112|ENSG00000062370|transcript|ENST00000354340.9|protein_coding|4/4|n.804G>A||||||,T|non_coding_transcript_exon_variant|MODIFIER|ZNF112|ENSG00000062370|transcript|ENST00000337401.8|protein_coding|5/5|n.822G>A||||||	zinc finger protein 112
831999	8_93183691_A_G	1	0	1	C|missense_variant|MODERATE|AC245748.1|ENSG00000267173|transcript|ENST00000588212.1|protein_coding|5/5|c.474C>G|p.Phe158Leu|558/561|474/477|158/158||WARNING_TRANSCRIPT_NO_STOP_CODON,C|missense_variant|MODERATE|ZNF112|ENSG00000062370|transcript|ENST00000587909.1|protein_coding|3/3|c.276C>G|p.Phe92Leu|392/569|276/453|92/150||WARNING_TRANSCRIPT_NO_STOP_CODON,C|non_coding_transcript_exon_variant|MODIFIER|ZNF112|ENSG00000062370|transcript|ENST00000354340.9|protein_coding|4/4|n.459C>G||||||,C|non_coding_transcript_exon_variant|MODIFIER|ZNF112|ENSG00000062370|transcript|ENST00000337401.8|protein_coding|5/5|n.477C>G||||||	novel protein ; zinc finger protein 112
832000	8_93184531_C_A	0.363636363636364	0	0	C|synonymous_variant|LOW|AC245748.1|ENSG00000267173|transcript|ENST00000588212.1|protein_coding|4/5|c.222A>G|p.Arg74Arg|306/561|222/477|74/158||WARNING_TRANSCRIPT_NO_STOP_CODON,C|synonymous_variant|LOW|ZNF112|ENSG00000062370|transcript|ENST00000588057.1|protein_coding|4/5|c.276A>G|p.Arg92Arg|396/558|276/438|92/145||WARNING_TRANSCRIPT_NO_STOP_CODON,C|synonymous_variant|LOW|ZNF112|ENSG00000062370|transcript|ENST00000587909.1|protein_coding|2/3|c.24A>G|p.Arg8Arg|140/569|24/453|8/150||WARNING_TRANSCRIPT_NO_STOP_CODON,C|synonymous_variant|LOW|ZNF112|ENSG00000062370|transcript|ENST00000590687.5|protein_coding|3/4|c.207A>G|p.Arg69Arg|335/577|207/449|69/148||WARNING_TRANSCRIPT_INCOMPLETE,C|3_prime_UTR_variant|MODIFIER|ZNF112|ENSG00000062370|transcript|ENST00000592151.1|nonsense_mediated_decay|4/5|n.*59A>G|||||59|,C|non_coding_transcript_exon_variant|MODIFIER|ZNF112|ENSG00000062370|transcript|ENST00000354340.9|protein_coding|3/4|n.207A>G||||||,C|non_coding_transcript_exon_variant|MODIFIER|ZNF112|ENSG00000062370|transcript|ENST00000337401.8|protein_coding|4/5|n.225A>G||||||,C|non_coding_transcript_exon_variant|MODIFIER|ZNF112|ENSG00000062370|transcript|ENST00000592151.1|nonsense_mediated_decay|4/5|n.*59A>G||||||	novel protein ; zinc finger protein 112
832001	8_93185003_A_C	1	0	1	T|intron_variant|MODIFIER|ZNF112|ENSG00000062370|transcript|ENST00000354340.9|protein_coding|2/3|n.125-925G>A||||||,T|intron_variant|MODIFIER|ZNF112|ENSG00000062370|transcript|ENST00000337401.8|protein_coding|3/4|n.143-925G>A||||||,T|intron_variant|MODIFIER|AC245748.1|ENSG00000267173|transcript|ENST00000588212.1|protein_coding|3/4|c.140-925G>A||||||WARNING_TRANSCRIPT_NO_STOP_CODON,T|intron_variant|MODIFIER|ZNF112|ENSG00000062370|transcript|ENST00000588057.1|protein_coding|3/4|c.194-925G>A||||||WARNING_TRANSCRIPT_NO_STOP_CODON,T|intron_variant|MODIFIER|ZNF112|ENSG00000062370|transcript|ENST00000587909.1|protein_coding|1/2|c.-59-925G>A||||||WARNING_TRANSCRIPT_NO_STOP_CODON,T|intron_variant|MODIFIER|ZNF112|ENSG00000062370|transcript|ENST00000590687.5|protein_coding|2/3|c.125-925G>A||||||WARNING_TRANSCRIPT_INCOMPLETE,T|intron_variant|MODIFIER|ZNF112|ENSG00000062370|transcript|ENST00000592151.1|nonsense_mediated_decay|3/4|n.139-925G>A||||||	zinc finger protein 112 ; novel protein
832002	8_93185470_A_G	1	1	1	A|intron_variant|MODIFIER|ZNF112|ENSG00000062370|transcript|ENST00000354340.9|protein_coding|2/3|n.124+814C>T||||||,A|intron_variant|MODIFIER|ZNF112|ENSG00000062370|transcript|ENST00000337401.8|protein_coding|3/4|n.142+814C>T||||||,A|intron_variant|MODIFIER|AC245748.1|ENSG00000267173|transcript|ENST00000588212.1|protein_coding|3/4|c.139+814C>T||||||WARNING_TRANSCRIPT_NO_STOP_CODON,A|intron_variant|MODIFIER|ZNF112|ENSG00000062370|transcript|ENST00000588057.1|protein_coding|3/4|c.193+814C>T||||||WARNING_TRANSCRIPT_NO_STOP_CODON,A|intron_variant|MODIFIER|ZNF112|ENSG00000062370|transcript|ENST00000587909.1|protein_coding|1/2|c.-59-2884C>T||||||WARNING_TRANSCRIPT_NO_STOP_CODON,A|intron_variant|MODIFIER|ZNF112|ENSG00000062370|transcript|ENST00000590687.5|protein_coding|2/3|c.124+814C>T||||||WARNING_TRANSCRIPT_INCOMPLETE,A|intron_variant|MODIFIER|ZNF112|ENSG00000062370|transcript|ENST00000592151.1|nonsense_mediated_decay|3/4|n.138+818C>T||||||	zinc finger protein 112 ; novel protein
832003	8_93185493_A_G	1	1	1	A|intron_variant|MODIFIER|ZNF112|ENSG00000062370|transcript|ENST00000354340.9|protein_coding|1/3|n.-3-3106C>T||||||,A|intron_variant|MODIFIER|ZNF112|ENSG00000062370|transcript|ENST00000337401.8|protein_coding|1/4|n.-34-346C>T||||||,A|intron_variant|MODIFIER|AC245748.1|ENSG00000267173|transcript|ENST00000588212.1|protein_coding|2/4|c.16-3109C>T||||||WARNING_TRANSCRIPT_NO_STOP_CODON,A|intron_variant|MODIFIER|ZNF112|ENSG00000062370|transcript|ENST00000588057.1|protein_coding|1/4|c.18-346C>T||||||WARNING_TRANSCRIPT_NO_STOP_CODON,A|intron_variant|MODIFIER|ZNF112|ENSG00000062370|transcript|ENST00000587909.1|protein_coding|1/2|c.-59-6930C>T||||||WARNING_TRANSCRIPT_NO_STOP_CODON,A|intron_variant|MODIFIER|ZNF112|ENSG00000062370|transcript|ENST00000590687.5|protein_coding|1/3|c.-3-3106C>T||||||WARNING_TRANSCRIPT_INCOMPLETE,A|intron_variant|MODIFIER|ZNF112|ENSG00000062370|transcript|ENST00000592151.1|nonsense_mediated_decay|1/4|n.-34-346C>T||||||	zinc finger protein 112 ; novel protein
832004	8_93192285_C_T	0.692307692307692	0	1	A|intron_variant|MODIFIER|ZNF112|ENSG00000062370|transcript|ENST00000354340.9|protein_coding|1/3|n.-3-3379C>T||||||,A|intron_variant|MODIFIER|ZNF112|ENSG00000062370|transcript|ENST00000337401.8|protein_coding|1/4|n.-34-619C>T||||||,A|intron_variant|MODIFIER|AC245748.1|ENSG00000267173|transcript|ENST00000588212.1|protein_coding|2/4|c.16-3382C>T||||||WARNING_TRANSCRIPT_NO_STOP_CODON,A|intron_variant|MODIFIER|ZNF112|ENSG00000062370|transcript|ENST00000588057.1|protein_coding|1/4|c.18-619C>T||||||WARNING_TRANSCRIPT_NO_STOP_CODON,A|intron_variant|MODIFIER|ZNF112|ENSG00000062370|transcript|ENST00000587909.1|protein_coding|1/2|c.-59-7203C>T||||||WARNING_TRANSCRIPT_NO_STOP_CODON,A|intron_variant|MODIFIER|ZNF112|ENSG00000062370|transcript|ENST00000590687.5|protein_coding|1/3|c.-3-3379C>T||||||WARNING_TRANSCRIPT_INCOMPLETE,A|intron_variant|MODIFIER|ZNF112|ENSG00000062370|transcript|ENST00000592151.1|nonsense_mediated_decay|1/4|n.-34-619C>T||||||	zinc finger protein 112 ; novel protein
832005	8_93197100_C_T	1	1	1	T|intron_variant|MODIFIER|ZNF112|ENSG00000062370|transcript|ENST00000354340.9|protein_coding|1/3|n.-3-4014G>A||||||,T|intron_variant|MODIFIER|ZNF112|ENSG00000062370|transcript|ENST00000337401.8|protein_coding|1/4|n.-34-1254G>A||||||,T|intron_variant|MODIFIER|AC245748.1|ENSG00000267173|transcript|ENST00000588212.1|protein_coding|2/4|c.16-4017G>A||||||WARNING_TRANSCRIPT_NO_STOP_CODON,T|intron_variant|MODIFIER|ZNF112|ENSG00000062370|transcript|ENST00000588057.1|protein_coding|1/4|c.18-1254G>A||||||WARNING_TRANSCRIPT_NO_STOP_CODON,T|intron_variant|MODIFIER|ZNF112|ENSG00000062370|transcript|ENST00000587909.1|protein_coding|1/2|c.-59-7838G>A||||||WARNING_TRANSCRIPT_NO_STOP_CODON,T|intron_variant|MODIFIER|ZNF112|ENSG00000062370|transcript|ENST00000590687.5|protein_coding|1/3|c.-3-4014G>A||||||WARNING_TRANSCRIPT_INCOMPLETE,T|intron_variant|MODIFIER|ZNF112|ENSG00000062370|transcript|ENST00000592151.1|nonsense_mediated_decay|1/4|n.-34-1254G>A||||||	zinc finger protein 112 ; novel protein
832006	8_93198193_T_C	0.696969696969697	0	1	A|intron_variant|MODIFIER|ZNF112|ENSG00000062370|transcript|ENST00000354340.9|protein_coding|1/3|n.-3-5859C>T||||||,A|intron_variant|MODIFIER|ZNF112|ENSG00000062370|transcript|ENST00000337401.8|protein_coding|1/4|n.-34-3099C>T||||||,A|intron_variant|MODIFIER|AC245748.1|ENSG00000267173|transcript|ENST00000588212.1|protein_coding|2/4|c.16-5862C>T||||||WARNING_TRANSCRIPT_NO_STOP_CODON,A|intron_variant|MODIFIER|ZNF112|ENSG00000062370|transcript|ENST00000588057.1|protein_coding|1/4|c.18-3099C>T||||||WARNING_TRANSCRIPT_NO_STOP_CODON,A|intron_variant|MODIFIER|ZNF112|ENSG00000062370|transcript|ENST00000587909.1|protein_coding|1/2|c.-59-9683C>T||||||WARNING_TRANSCRIPT_NO_STOP_CODON,A|intron_variant|MODIFIER|ZNF112|ENSG00000062370|transcript|ENST00000590687.5|protein_coding|1/3|c.-3-5859C>T||||||WARNING_TRANSCRIPT_INCOMPLETE,A|intron_variant|MODIFIER|ZNF112|ENSG00000062370|transcript|ENST00000592151.1|nonsense_mediated_decay|1/4|n.-34-3099C>T||||||	zinc finger protein 112 ; novel protein
832007	8_93206425_C_T	0.555555555555556	0	1	T|intron_variant|MODIFIER|ZNF112|ENSG00000062370|transcript|ENST00000354340.9|protein_coding|1/3|n.-3-5927C>A||||||,T|intron_variant|MODIFIER|ZNF112|ENSG00000062370|transcript|ENST00000337401.8|protein_coding|1/4|n.-34-3167C>A||||||,T|intron_variant|MODIFIER|AC245748.1|ENSG00000267173|transcript|ENST00000588212.1|protein_coding|2/4|c.16-5930C>A||||||WARNING_TRANSCRIPT_NO_STOP_CODON,T|intron_variant|MODIFIER|ZNF112|ENSG00000062370|transcript|ENST00000588057.1|protein_coding|1/4|c.18-3167C>A||||||WARNING_TRANSCRIPT_NO_STOP_CODON,T|intron_variant|MODIFIER|ZNF112|ENSG00000062370|transcript|ENST00000587909.1|protein_coding|1/2|c.-59-9751C>A||||||WARNING_TRANSCRIPT_NO_STOP_CODON,T|intron_variant|MODIFIER|ZNF112|ENSG00000062370|transcript|ENST00000590687.5|protein_coding|1/3|c.-3-5927C>A||||||WARNING_TRANSCRIPT_INCOMPLETE,T|intron_variant|MODIFIER|ZNF112|ENSG00000062370|transcript|ENST00000592151.1|nonsense_mediated_decay|1/4|n.-34-3167C>A||||||	zinc finger protein 112 ; novel protein
832008	8_93209360_G_A	0.588235294117647	0	1	T|intron_variant|MODIFIER|ZNF112|ENSG00000062370|transcript|ENST00000354340.9|protein_coding|1/3|n.-3-6104G>A||||||,T|intron_variant|MODIFIER|ZNF112|ENSG00000062370|transcript|ENST00000337401.8|protein_coding|1/4|n.-34-3344G>A||||||,T|intron_variant|MODIFIER|AC245748.1|ENSG00000267173|transcript|ENST00000588212.1|protein_coding|2/4|c.16-6107G>A||||||WARNING_TRANSCRIPT_NO_STOP_CODON,T|intron_variant|MODIFIER|ZNF112|ENSG00000062370|transcript|ENST00000588057.1|protein_coding|1/4|c.18-3344G>A||||||WARNING_TRANSCRIPT_NO_STOP_CODON,T|intron_variant|MODIFIER|ZNF112|ENSG00000062370|transcript|ENST00000587909.1|protein_coding|1/2|c.-59-9928G>A||||||WARNING_TRANSCRIPT_NO_STOP_CODON,T|intron_variant|MODIFIER|ZNF112|ENSG00000062370|transcript|ENST00000590687.5|protein_coding|1/3|c.-3-6104G>A||||||WARNING_TRANSCRIPT_INCOMPLETE,T|intron_variant|MODIFIER|ZNF112|ENSG00000062370|transcript|ENST00000592151.1|nonsense_mediated_decay|1/4|n.-34-3344G>A||||||	zinc finger protein 112 ; novel protein
832009	8_93210549_T_A	0.9	0	1	C|intron_variant|MODIFIER|ZNF112|ENSG00000062370|transcript|ENST00000354340.9|protein_coding|1/3|n.-4+5280A>G||||||,C|intron_variant|MODIFIER|ZNF112|ENSG00000062370|transcript|ENST00000337401.8|protein_coding|1/4|n.-35+5280A>G||||||,C|intron_variant|MODIFIER|AC245748.1|ENSG00000267173|transcript|ENST00000588212.1|protein_coding|2/4|c.16-10807A>G||||||WARNING_TRANSCRIPT_NO_STOP_CODON,C|intron_variant|MODIFIER|ZNF112|ENSG00000062370|transcript|ENST00000588057.1|protein_coding|1/4|c.18-8044A>G||||||WARNING_TRANSCRIPT_NO_STOP_CODON,C|intron_variant|MODIFIER|ZNF112|ENSG00000062370|transcript|ENST00000587909.1|protein_coding|1/2|c.-60+5280A>G||||||WARNING_TRANSCRIPT_NO_STOP_CODON,C|intron_variant|MODIFIER|ZNF112|ENSG00000062370|transcript|ENST00000590687.5|protein_coding|1/3|c.-3-10804A>G||||||WARNING_TRANSCRIPT_INCOMPLETE,C|intron_variant|MODIFIER|ZNF112|ENSG00000062370|transcript|ENST00000592151.1|nonsense_mediated_decay|1/4|n.-35+5280A>G||||||	zinc finger protein 112 ; novel protein
832010	8_93211374_A_G	0.580645161290323	0	1	T|intron_variant|MODIFIER|ZNF112|ENSG00000062370|transcript|ENST00000354340.9|protein_coding|1/3|n.-4+2002G>A||||||,T|intron_variant|MODIFIER|ZNF112|ENSG00000062370|transcript|ENST00000337401.8|protein_coding|1/4|n.-35+2002G>A||||||,T|intron_variant|MODIFIER|AC245748.1|ENSG00000267173|transcript|ENST00000588212.1|protein_coding|2/4|c.16-14085G>A||||||WARNING_TRANSCRIPT_NO_STOP_CODON,T|intron_variant|MODIFIER|ZNF112|ENSG00000062370|transcript|ENST00000588057.1|protein_coding|1/4|c.18-11322G>A||||||WARNING_TRANSCRIPT_NO_STOP_CODON,T|intron_variant|MODIFIER|ZNF112|ENSG00000062370|transcript|ENST00000587909.1|protein_coding|1/2|c.-60+2002G>A||||||WARNING_TRANSCRIPT_NO_STOP_CODON,T|intron_variant|MODIFIER|ZNF112|ENSG00000062370|transcript|ENST00000590687.5|protein_coding|1/3|c.-4+12457G>A||||||WARNING_TRANSCRIPT_INCOMPLETE,T|intron_variant|MODIFIER|ZNF112|ENSG00000062370|transcript|ENST00000592151.1|nonsense_mediated_decay|1/4|n.-35+2002G>A||||||	zinc finger protein 112 ; novel protein
832011	8_93212118_G_C	0.535714285714286	0	1	T|intron_variant|MODIFIER|AC245748.1|ENSG00000267173|transcript|ENST00000588212.1|protein_coding|2/4|c.16-19374G>A||||||WARNING_TRANSCRIPT_NO_STOP_CODON,T|intron_variant|MODIFIER|ZNF112|ENSG00000062370|transcript|ENST00000588057.1|protein_coding|1/4|c.17+7168G>A||||||WARNING_TRANSCRIPT_NO_STOP_CODON,T|intron_variant|MODIFIER|ZNF112|ENSG00000062370|transcript|ENST00000590687.5|protein_coding|1/3|c.-4+7168G>A||||||WARNING_TRANSCRIPT_INCOMPLETE	novel protein ; zinc finger protein 112
832012	8_93219699_T_C	1	1	1	G|intron_variant|MODIFIER|AC245748.1|ENSG00000267173|transcript|ENST00000588212.1|protein_coding|2/4|c.16-24275T>C||||||WARNING_TRANSCRIPT_NO_STOP_CODON,G|intron_variant|MODIFIER|ZNF112|ENSG00000062370|transcript|ENST00000588057.1|protein_coding|1/4|c.17+2267T>C||||||WARNING_TRANSCRIPT_NO_STOP_CODON,G|intron_variant|MODIFIER|ZNF112|ENSG00000062370|transcript|ENST00000590687.5|protein_coding|1/3|c.-4+2267T>C||||||WARNING_TRANSCRIPT_INCOMPLETE	novel protein ; zinc finger protein 112
832013	8_93224368_T_C	0.533333333333333	0	1	C|intron_variant|MODIFIER|AC245748.1|ENSG00000267173|transcript|ENST00000588212.1|protein_coding|2/4|c.16-26073C>G||||||WARNING_TRANSCRIPT_NO_STOP_CODON,C|intron_variant|MODIFIER|ZNF112|ENSG00000062370|transcript|ENST00000588057.1|protein_coding|1/4|c.17+469C>G||||||WARNING_TRANSCRIPT_NO_STOP_CODON,C|intron_variant|MODIFIER|ZNF112|ENSG00000062370|transcript|ENST00000590687.5|protein_coding|1/3|c.-4+469C>G||||||WARNING_TRANSCRIPT_INCOMPLETE	novel protein ; zinc finger protein 112
832014	8_93225679_G_C	0.571428571428571	0	0	T|5_prime_UTR_variant|MODIFIER|ZNF112|ENSG00000062370|transcript|ENST00000588057.1|protein_coding|1/5|c.-30G>A|||||30|WARNING_TRANSCRIPT_NO_STOP_CODON,T|5_prime_UTR_variant|MODIFIER|ZNF112|ENSG00000062370|transcript|ENST00000590687.5|protein_coding|1/4|c.-50G>A|||||26588|WARNING_TRANSCRIPT_INCOMPLETE,T|intron_variant|MODIFIER|AC245748.1|ENSG00000267173|transcript|ENST00000588212.1|protein_coding|2/4|c.16-26588G>A||||||WARNING_TRANSCRIPT_NO_STOP_CODON	zinc finger protein 112 ; novel protein
832015	8_93229115_A_G	1	0	1	C|intron_variant|MODIFIER|AC245748.1|ENSG00000267173|transcript|ENST00000588212.1|protein_coding|2/4|c.16-27429A>G||||||WARNING_TRANSCRIPT_NO_STOP_CODON	novel protein
832016	8_93232834_T_C	1	1	1	A|intron_variant|MODIFIER|AC245748.1|ENSG00000267173|transcript|ENST00000588212.1|protein_coding|2/4|c.15+24174C>T||||||WARNING_TRANSCRIPT_NO_STOP_CODON	novel protein
832017	8_93234749_A_G	1	0	1	G|intron_variant|MODIFIER|AC245748.1|ENSG00000267173|transcript|ENST00000588212.1|protein_coding|2/4|c.15+23749G>C||||||WARNING_TRANSCRIPT_NO_STOP_CODON	novel protein
832018	8_93234923_C_T	0.709677419354839	0	1	A|intron_variant|MODIFIER|AC245748.1|ENSG00000267173|transcript|ENST00000588212.1|protein_coding|2/4|c.15+18590C>T||||||WARNING_TRANSCRIPT_NO_STOP_CODON	novel protein
832019	8_93237517_C_T	1	1	1	A|intron_variant|MODIFIER|AC245748.1|ENSG00000267173|transcript|ENST00000588212.1|protein_coding|2/4|c.15+17563A>T||||||WARNING_TRANSCRIPT_NO_STOP_CODON	novel protein
832020	8_93238067_A_G	0.647058823529412	0	0.962264150943396	G|intron_variant|MODIFIER|AC245748.1|ENSG00000267173|transcript|ENST00000588212.1|protein_coding|2/4|c.15+14961T>C||||||WARNING_TRANSCRIPT_NO_STOP_CODON	novel protein
832021	8_93239356_A_G	1	0	1	T|3_prime_UTR_variant|MODIFIER|ZNF285|ENSG00000267508|transcript|ENST00000614994.5|protein_coding|4/4|n.*3112G>A|||||3112|,T|intron_variant|MODIFIER|AC245748.1|ENSG00000267173|transcript|ENST00000588212.1|protein_coding|2/4|c.15+13836G>A||||||WARNING_TRANSCRIPT_NO_STOP_CODON,T|non_coding_transcript_exon_variant|MODIFIER|ZNF285|ENSG00000267508|transcript|ENST00000614994.5|protein_coding|4/4|n.*3112G>A||||||	zinc finger protein 285 ; novel protein
832022	8_93242414_G_A	1	1	0.967741935483871	G|3_prime_UTR_variant|MODIFIER|ZNF285|ENSG00000267508|transcript|ENST00000614994.5|protein_coding|4/4|n.*977T>C|||||977|,G|intron_variant|MODIFIER|AC245748.1|ENSG00000267173|transcript|ENST00000588212.1|protein_coding|2/4|c.15+11701T>C||||||WARNING_TRANSCRIPT_NO_STOP_CODON,G|non_coding_transcript_exon_variant|MODIFIER|ZNF285|ENSG00000267508|transcript|ENST00000614994.5|protein_coding|4/4|n.*977T>C||||||	zinc finger protein 285 ; novel protein
832023	8_93245166_T_G	0.368421052631579	0	1	A|intron_variant|MODIFIER|AC245748.1|ENSG00000267173|transcript|ENST00000588212.1|protein_coding|2/4|c.15+10664C>T||||||WARNING_TRANSCRIPT_NO_STOP_CODON,A|non_coding_transcript_exon_variant|MODIFIER|ZNF285|ENSG00000267508|transcript|ENST00000614994.5|protein_coding|4/4|n.1710C>T||||||,A|non_coding_transcript_exon_variant|MODIFIER|ZNF285|ENSG00000267508|transcript|ENST00000591679.5|protein_coding|5/5|n.1731C>T||||||,A|non_coding_transcript_exon_variant|MODIFIER|ZNF285|ENSG00000267508|transcript|ENST00000544719.6|protein_coding|4/4|n.1710C>T||||||	novel protein ; zinc finger protein 285
832024	8_93246989_T_A	0.260869565217391	0	0	T|intron_variant|MODIFIER|ZNF285|ENSG00000267508|transcript|ENST00000614994.5|protein_coding|2/3|n.15+355G>A||||||,T|intron_variant|MODIFIER|AC245748.1|ENSG00000267173|transcript|ENST00000588212.1|protein_coding|2/4|c.15+355G>A||||||WARNING_TRANSCRIPT_NO_STOP_CODON,T|intron_variant|MODIFIER|ZNF285|ENSG00000267508|transcript|ENST00000585868.1|protein_coding|2/2|c.-324+355G>A||||||WARNING_TRANSCRIPT_INCOMPLETE,T|intron_variant|MODIFIER|AC245748.2|ENSG00000267188|transcript|ENST00000588655.1|pseudogene|5/5|n.546+355G>A||||||,T|intron_variant|MODIFIER|ZNF285|ENSG00000267508|transcript|ENST00000591679.5|protein_coding|2/4|n.15+355G>A||||||,T|intron_variant|MODIFIER|ZNF285|ENSG00000267508|transcript|ENST00000589738.5|nonsense_mediated_decay|2/4|n.15+355G>A||||||,T|intron_variant|MODIFIER|ZNF285|ENSG00000267508|transcript|ENST00000544719.6|protein_coding|2/3|n.15+355G>A||||||,T|non_coding_transcript_exon_variant|MODIFIER|ZNF285|ENSG00000267508|transcript|ENST00000622707.1|retained_intron|2/2|n.447G>A||||||	zinc finger protein 285 ; novel protein ; novel transcript
832025	8_93247743_A_G	0.290322580645161	0	0	G|intron_variant|MODIFIER|ZNF285|ENSG00000267508|transcript|ENST00000614994.5|protein_coding|1/3|n.-44+1534T>C||||||,G|intron_variant|MODIFIER|AC245748.1|ENSG00000267173|transcript|ENST00000588212.1|protein_coding|1/4|c.-44+1534T>C||||||WARNING_TRANSCRIPT_NO_STOP_CODON,G|intron_variant|MODIFIER|ZNF285|ENSG00000267508|transcript|ENST00000622707.1|retained_intron|1/1|n.34+1534T>C||||||,G|intron_variant|MODIFIER|ZNF285|ENSG00000267508|transcript|ENST00000585868.1|protein_coding|1/2|c.-382+1534T>C||||||WARNING_TRANSCRIPT_INCOMPLETE,G|intron_variant|MODIFIER|AC245748.2|ENSG00000267188|transcript|ENST00000588655.1|pseudogene|4/5|n.489-2778T>C||||||,G|intron_variant|MODIFIER|ZNF285|ENSG00000267508|transcript|ENST00000591679.5|protein_coding|1/4|n.-44+1534T>C||||||,G|intron_variant|MODIFIER|ZNF285|ENSG00000267508|transcript|ENST00000589738.5|nonsense_mediated_decay|1/4|n.-44+1534T>C||||||,G|intron_variant|MODIFIER|ZNF285|ENSG00000267508|transcript|ENST00000544719.6|protein_coding|1/3|n.-44+1389T>C||||||	zinc finger protein 285 ; novel protein ; novel transcript
832026	8_93249305_G_A	0.24	0	0	T|intron_variant|MODIFIER|AC245748.2|ENSG00000267188|transcript|ENST00000588655.1|pseudogene|4/5|n.489-16097G>A||||||	novel transcript
832027	8_93250851_T_C	0.416666666666667	0	0	A|intron_variant|MODIFIER|AC245748.2|ENSG00000267188|transcript|ENST00000588655.1|pseudogene|4/5|n.489-16105G>T||||||	novel transcript
832028	8_93251975_A_G	0.387096774193548	0	0	A|intron_variant|MODIFIER|AC245748.2|ENSG00000267188|transcript|ENST00000588655.1|pseudogene|4/5|n.489-19349G>T||||||	novel transcript
832029	8_93253940_C_T	0.333333333333333	0	1	A|intron_variant|MODIFIER|AC245748.2|ENSG00000267188|transcript|ENST00000588655.1|pseudogene|4/5|n.489-21869C>T||||||,A|intron_variant|MODIFIER|ZNF229|ENSG00000278318|transcript|ENST00000591289.5|processed_transcript|4/4|n.523-1579C>T||||||	novel transcript ; zinc finger protein 229
832030	8_93257402_C_T	0.333333333333333	0	0	T|intron_variant|MODIFIER|AC245748.2|ENSG00000267188|transcript|ENST00000588655.1|pseudogene|4/5|n.488+18250G>A||||||,T|intron_variant|MODIFIER|ZNF229|ENSG00000278318|transcript|ENST00000591289.5|processed_transcript|4/4|n.523-6767G>A||||||	novel transcript ; zinc finger protein 229
832031	8_93260396_C_T	0.5	0	0	G|intron_variant|MODIFIER|AC245748.2|ENSG00000267188|transcript|ENST00000588655.1|pseudogene|4/5|n.488+18067T>C||||||,G|intron_variant|MODIFIER|ZNF229|ENSG00000278318|transcript|ENST00000591289.5|processed_transcript|4/4|n.523-6950T>C||||||	novel transcript ; zinc finger protein 229
832032	8_93261175_C_A	0.8	1	0	T|intron_variant|MODIFIER|AC245748.2|ENSG00000267188|transcript|ENST00000588655.1|pseudogene|4/5|n.488+18044C>A||||||,T|intron_variant|MODIFIER|ZNF229|ENSG00000278318|transcript|ENST00000591289.5|processed_transcript|4/4|n.523-6973C>A||||||	novel transcript ; zinc finger protein 229
832033	8_93269936_C_G	1	1	1	T|intron_variant|MODIFIER|AC245748.2|ENSG00000267188|transcript|ENST00000588655.1|pseudogene|4/5|n.488+17929G>A||||||,T|intron_variant|MODIFIER|ZNF229|ENSG00000278318|transcript|ENST00000591289.5|processed_transcript|4/4|n.523-7088G>A||||||	novel transcript ; zinc finger protein 229
832034	8_93279590_C_T	1	1	1	C|3_prime_UTR_variant|MODIFIER|ZNF229|ENSG00000278318|transcript|ENST00000613197.4|protein_coding|6/6|n.*1740A>G|||||1740|,C|3_prime_UTR_variant|MODIFIER|ZNF229|ENSG00000278318|transcript|ENST00000614049.5|protein_coding|6/6|n.*1740A>G|||||1740|,C|3_prime_UTR_variant|MODIFIER|ZNF229|ENSG00000278318|transcript|ENST00000620012.4|nonsense_mediated_decay|6/6|n.*4421A>G|||||5645|,C|intron_variant|MODIFIER|AC245748.2|ENSG00000267188|transcript|ENST00000588655.1|pseudogene|4/5|n.488+15997A>G||||||,C|intron_variant|MODIFIER|ZNF229|ENSG00000278318|transcript|ENST00000591289.5|processed_transcript|4/4|n.523-9020A>G||||||,C|non_coding_transcript_exon_variant|MODIFIER|ZNF229|ENSG00000278318|transcript|ENST00000613197.4|protein_coding|6/6|n.*1740A>G||||||,C|non_coding_transcript_exon_variant|MODIFIER|ZNF229|ENSG00000278318|transcript|ENST00000614049.5|protein_coding|6/6|n.*1740A>G||||||,C|non_coding_transcript_exon_variant|MODIFIER|ZNF229|ENSG00000278318|transcript|ENST00000620012.4|nonsense_mediated_decay|6/6|n.*4421A>G||||||	zinc finger protein 229 ; novel transcript
832035	8_93284686_A_C	1	1	1	G|3_prime_UTR_variant|MODIFIER|ZNF229|ENSG00000278318|transcript|ENST00000613197.4|protein_coding|6/6|n.*158T>C|||||158|,G|3_prime_UTR_variant|MODIFIER|ZNF229|ENSG00000278318|transcript|ENST00000614049.5|protein_coding|6/6|n.*158T>C|||||158|,G|3_prime_UTR_variant|MODIFIER|ZNF229|ENSG00000278318|transcript|ENST00000620012.4|nonsense_mediated_decay|6/6|n.*2839T>C|||||4063|,G|intron_variant|MODIFIER|AC245748.2|ENSG00000267188|transcript|ENST00000588655.1|pseudogene|4/5|n.488+14415T>C||||||,G|intron_variant|MODIFIER|ZNF229|ENSG00000278318|transcript|ENST00000591289.5|processed_transcript|4/4|n.523-10602T>C||||||,G|non_coding_transcript_exon_variant|MODIFIER|ZNF229|ENSG00000278318|transcript|ENST00000613197.4|protein_coding|6/6|n.*158T>C||||||,G|non_coding_transcript_exon_variant|MODIFIER|ZNF229|ENSG00000278318|transcript|ENST00000614049.5|protein_coding|6/6|n.*158T>C||||||,G|non_coding_transcript_exon_variant|MODIFIER|ZNF229|ENSG00000278318|transcript|ENST00000620012.4|nonsense_mediated_decay|6/6|n.*2839T>C||||||	zinc finger protein 229 ; novel transcript
832036	8_93290030_G_A	1	0	1	T|3_prime_UTR_variant|MODIFIER|ZNF229|ENSG00000278318|transcript|ENST00000620012.4|nonsense_mediated_decay|6/6|n.*2641G>A|||||3865|,T|intron_variant|MODIFIER|AC245748.2|ENSG00000267188|transcript|ENST00000588655.1|pseudogene|4/5|n.488+14217G>A||||||,T|intron_variant|MODIFIER|ZNF229|ENSG00000278318|transcript|ENST00000591289.5|processed_transcript|4/4|n.523-10800G>A||||||,T|non_coding_transcript_exon_variant|MODIFIER|ZNF229|ENSG00000278318|transcript|ENST00000613197.4|protein_coding|6/6|n.2417G>A||||||,T|non_coding_transcript_exon_variant|MODIFIER|ZNF229|ENSG00000278318|transcript|ENST00000614049.5|protein_coding|6/6|n.2435G>A||||||,T|non_coding_transcript_exon_variant|MODIFIER|ZNF229|ENSG00000278318|transcript|ENST00000620012.4|nonsense_mediated_decay|6/6|n.*2641G>A||||||	zinc finger protein 229 ; novel transcript
832037	8_93290370_G_A	1	0	1	G|3_prime_UTR_variant|MODIFIER|ZNF229|ENSG00000278318|transcript|ENST00000620012.4|nonsense_mediated_decay|6/6|n.*673T>C|||||1897|,G|intron_variant|MODIFIER|AC245748.2|ENSG00000267188|transcript|ENST00000588655.1|pseudogene|4/5|n.488+12249T>C||||||,G|intron_variant|MODIFIER|ZNF229|ENSG00000278318|transcript|ENST00000591289.5|processed_transcript|4/4|n.522+12249T>C||||||,G|non_coding_transcript_exon_variant|MODIFIER|ZNF229|ENSG00000278318|transcript|ENST00000613197.4|protein_coding|6/6|n.449T>C||||||,G|non_coding_transcript_exon_variant|MODIFIER|ZNF229|ENSG00000278318|transcript|ENST00000614049.5|protein_coding|6/6|n.467T>C||||||,G|non_coding_transcript_exon_variant|MODIFIER|ZNF229|ENSG00000278318|transcript|ENST00000620012.4|nonsense_mediated_decay|6/6|n.*673T>C||||||	zinc finger protein 229 ; novel transcript
832038	8_93290538_G_C	1	0	0	T|intron_variant|MODIFIER|ZNF229|ENSG00000278318|transcript|ENST00000613197.4|protein_coding|5/5|n.221-768G>A||||||,T|intron_variant|MODIFIER|ZNF229|ENSG00000278318|transcript|ENST00000614049.5|protein_coding|5/5|n.239-768G>A||||||,T|intron_variant|MODIFIER|ZNF229|ENSG00000278318|transcript|ENST00000620012.4|nonsense_mediated_decay|5/5|n.*444+457G>A||||||,T|intron_variant|MODIFIER|AC245748.2|ENSG00000267188|transcript|ENST00000588655.1|pseudogene|4/5|n.488+11253G>A||||||,T|intron_variant|MODIFIER|ZNF229|ENSG00000278318|transcript|ENST00000591289.5|processed_transcript|4/4|n.522+11253G>A||||||	zinc finger protein 229 ; novel transcript
832039	8_93292950_A_G	0.434782608695652	0	0	C|intron_variant|MODIFIER|ZNF229|ENSG00000278318|transcript|ENST00000613197.4|protein_coding|4/5|n.93+4118A>G||||||,C|intron_variant|MODIFIER|ZNF229|ENSG00000278318|transcript|ENST00000614049.5|protein_coding|4/5|n.93+4118A>G||||||,C|intron_variant|MODIFIER|ZNF229|ENSG00000278318|transcript|ENST00000620012.4|nonsense_mediated_decay|4/5|n.93+4118A>G||||||,C|intron_variant|MODIFIER|AC245748.2|ENSG00000267188|transcript|ENST00000588655.1|pseudogene|4/5|n.488+4118A>G||||||,C|intron_variant|MODIFIER|ZNF229|ENSG00000278318|transcript|ENST00000592308.1|protein_coding|4/4|c.9+4118A>G||||||WARNING_TRANSCRIPT_INCOMPLETE,C|intron_variant|MODIFIER|ZNF229|ENSG00000278318|transcript|ENST00000591289.5|processed_transcript|4/4|n.522+4118A>G||||||	zinc finger protein 229 ; novel transcript
832040	8_93293254_A_G	1	0	1	A|intron_variant|MODIFIER|ZNF229|ENSG00000278318|transcript|ENST00000613197.4|protein_coding|4/5|n.93+3990C>T||||||,A|intron_variant|MODIFIER|ZNF229|ENSG00000278318|transcript|ENST00000614049.5|protein_coding|4/5|n.93+3990C>T||||||,A|intron_variant|MODIFIER|ZNF229|ENSG00000278318|transcript|ENST00000620012.4|nonsense_mediated_decay|4/5|n.93+3990C>T||||||,A|intron_variant|MODIFIER|AC245748.2|ENSG00000267188|transcript|ENST00000588655.1|pseudogene|4/5|n.488+3990C>T||||||,A|intron_variant|MODIFIER|ZNF229|ENSG00000278318|transcript|ENST00000592308.1|protein_coding|4/4|c.9+3990C>T||||||WARNING_TRANSCRIPT_INCOMPLETE,A|intron_variant|MODIFIER|ZNF229|ENSG00000278318|transcript|ENST00000591289.5|processed_transcript|4/4|n.522+3990C>T||||||	zinc finger protein 229 ; novel transcript
832041	8_93293981_A_G	1	0	1	T|5_prime_UTR_variant|MODIFIER|ZNF229|ENSG00000278318|transcript|ENST00000613197.4|protein_coding|3/6|n.-19G>A|||||19|,T|5_prime_UTR_variant|MODIFIER|ZNF229|ENSG00000278318|transcript|ENST00000614049.5|protein_coding|3/6|n.-19G>A|||||19|,T|5_prime_UTR_variant|MODIFIER|ZNF229|ENSG00000278318|transcript|ENST00000620012.4|nonsense_mediated_decay|3/6|n.-19G>A|||||19|,T|5_prime_UTR_variant|MODIFIER|ZNF229|ENSG00000278318|transcript|ENST00000592308.1|protein_coding|3/5|c.-89G>A|||||295|WARNING_TRANSCRIPT_INCOMPLETE,T|non_coding_transcript_exon_variant|MODIFIER|ZNF229|ENSG00000278318|transcript|ENST00000613197.4|protein_coding|3/6|n.-19G>A||||||,T|non_coding_transcript_exon_variant|MODIFIER|ZNF229|ENSG00000278318|transcript|ENST00000614049.5|protein_coding|3/6|n.-19G>A||||||,T|non_coding_transcript_exon_variant|MODIFIER|ZNF229|ENSG00000278318|transcript|ENST00000620012.4|nonsense_mediated_decay|3/6|n.-19G>A||||||,T|non_coding_transcript_exon_variant|MODIFIER|AC245748.2|ENSG00000267188|transcript|ENST00000588655.1|pseudogene|3/6|n.391G>A||||||,T|non_coding_transcript_exon_variant|MODIFIER|ZNF229|ENSG00000278318|transcript|ENST00000591289.5|processed_transcript|3/5|n.411G>A||||||	zinc finger protein 229 ; novel transcript
832042	8_93294740_C_T	1	0	0.955555555555556	T|5_prime_UTR_variant|MODIFIER|ZNF229|ENSG00000278318|transcript|ENST00000613197.4|protein_coding|3/6|n.-153G>A|||||153|,T|5_prime_UTR_variant|MODIFIER|ZNF229|ENSG00000278318|transcript|ENST00000614049.5|protein_coding|3/6|n.-153G>A|||||153|,T|5_prime_UTR_variant|MODIFIER|ZNF229|ENSG00000278318|transcript|ENST00000620012.4|nonsense_mediated_decay|3/6|n.-153G>A|||||153|,T|5_prime_UTR_variant|MODIFIER|ZNF229|ENSG00000278318|transcript|ENST00000592308.1|protein_coding|3/5|c.-223G>A|||||429|WARNING_TRANSCRIPT_INCOMPLETE,T|non_coding_transcript_exon_variant|MODIFIER|ZNF229|ENSG00000278318|transcript|ENST00000613197.4|protein_coding|3/6|n.-153G>A||||||,T|non_coding_transcript_exon_variant|MODIFIER|ZNF229|ENSG00000278318|transcript|ENST00000614049.5|protein_coding|3/6|n.-153G>A||||||,T|non_coding_transcript_exon_variant|MODIFIER|ZNF229|ENSG00000278318|transcript|ENST00000620012.4|nonsense_mediated_decay|3/6|n.-153G>A||||||,T|non_coding_transcript_exon_variant|MODIFIER|AC245748.2|ENSG00000267188|transcript|ENST00000588655.1|pseudogene|3/6|n.257G>A||||||,T|non_coding_transcript_exon_variant|MODIFIER|ZNF229|ENSG00000278318|transcript|ENST00000591289.5|processed_transcript|3/5|n.277G>A||||||	zinc finger protein 229 ; novel transcript
832043	8_93294908_C_A	0.371428571428571	0	0	A|splice_region_variant&intron_variant|LOW|ZNF229|ENSG00000278318|transcript|ENST00000613197.4|protein_coding|2/5|n.-177-6C>T||||||,A|splice_region_variant&intron_variant|LOW|ZNF229|ENSG00000278318|transcript|ENST00000614049.5|protein_coding|2/5|n.-177-6C>T||||||,A|splice_region_variant&intron_variant|LOW|ZNF229|ENSG00000278318|transcript|ENST00000620012.4|nonsense_mediated_decay|2/5|n.-177-6C>T||||||,A|splice_region_variant&intron_variant|LOW|AC245748.2|ENSG00000267188|transcript|ENST00000588655.1|pseudogene|2/5|n.233-6C>T||||||,A|splice_region_variant&intron_variant|LOW|ZNF229|ENSG00000278318|transcript|ENST00000592308.1|protein_coding|2/4|c.-247-6C>T||||||WARNING_TRANSCRIPT_INCOMPLETE,A|splice_region_variant&intron_variant|LOW|ZNF229|ENSG00000278318|transcript|ENST00000591289.5|processed_transcript|2/4|n.253-6C>T||||||	zinc finger protein 229 ; novel transcript
