## Supplementary Data 1 for "GIP: An open-source computational pipeline for mapping genomic instability from protists to cancer cells": SNVtab.tsv (part 390 of 753)

SNV	frequency_K562	frequency_NCI_H460	frequency_T47D	EFF	gene_annotation
832044	8_93297976_G_A	0.46875	0	0	A|intron_variant|MODIFIER|ZNF229|ENSG00000278318|transcript|ENST00000613197.4|protein_coding|2/5|n.-177-402A>T||||||,A|intron_variant|MODIFIER|ZNF229|ENSG00000278318|transcript|ENST00000614049.5|protein_coding|2/5|n.-177-402A>T||||||,A|intron_variant|MODIFIER|ZNF229|ENSG00000278318|transcript|ENST00000620012.4|nonsense_mediated_decay|2/5|n.-177-402A>T||||||,A|intron_variant|MODIFIER|AC245748.2|ENSG00000267188|transcript|ENST00000588655.1|pseudogene|2/5|n.233-402A>T||||||,A|intron_variant|MODIFIER|ZNF229|ENSG00000278318|transcript|ENST00000592308.1|protein_coding|2/4|c.-247-402A>T||||||WARNING_TRANSCRIPT_INCOMPLETE,A|intron_variant|MODIFIER|ZNF229|ENSG00000278318|transcript|ENST00000591289.5|processed_transcript|2/4|n.253-402A>T||||||	zinc finger protein 229 ; novel transcript
832045	8_93301637_C_T	0.678571428571429	0	1	A|intron_variant|MODIFIER|ZNF229|ENSG00000278318|transcript|ENST00000613197.4|protein_coding|2/5|n.-177-806G>T||||||,A|intron_variant|MODIFIER|ZNF229|ENSG00000278318|transcript|ENST00000614049.5|protein_coding|2/5|n.-177-806G>T||||||,A|intron_variant|MODIFIER|ZNF229|ENSG00000278318|transcript|ENST00000620012.4|nonsense_mediated_decay|2/5|n.-177-806G>T||||||,A|intron_variant|MODIFIER|AC245748.2|ENSG00000267188|transcript|ENST00000588655.1|pseudogene|2/5|n.233-806G>T||||||,A|intron_variant|MODIFIER|ZNF229|ENSG00000278318|transcript|ENST00000592308.1|protein_coding|2/4|c.-247-806G>T||||||WARNING_TRANSCRIPT_INCOMPLETE,A|intron_variant|MODIFIER|ZNF229|ENSG00000278318|transcript|ENST00000591289.5|processed_transcript|2/4|n.253-806G>T||||||	zinc finger protein 229 ; novel transcript
832046	8_93309192_G_A	0.708333333333333	0	1	A|intron_variant|MODIFIER|ZNF229|ENSG00000278318|transcript|ENST00000613197.4|protein_coding|2/5|n.-177-1961C>T||||||,A|intron_variant|MODIFIER|ZNF229|ENSG00000278318|transcript|ENST00000614049.5|protein_coding|2/5|n.-177-1961C>T||||||,A|intron_variant|MODIFIER|ZNF229|ENSG00000278318|transcript|ENST00000620012.4|nonsense_mediated_decay|2/5|n.-177-1961C>T||||||,A|intron_variant|MODIFIER|AC245748.2|ENSG00000267188|transcript|ENST00000588655.1|pseudogene|2/5|n.233-1961C>T||||||,A|intron_variant|MODIFIER|ZNF229|ENSG00000278318|transcript|ENST00000592308.1|protein_coding|2/4|c.-247-1961C>T||||||WARNING_TRANSCRIPT_INCOMPLETE,A|intron_variant|MODIFIER|ZNF229|ENSG00000278318|transcript|ENST00000591289.5|processed_transcript|2/4|n.253-1961C>T||||||	zinc finger protein 229 ; novel transcript
832047	8_93313021_T_C	0.382352941176471	0	0	A|intron_variant|MODIFIER|ZNF229|ENSG00000278318|transcript|ENST00000613197.4|protein_coding|1/5|n.-265-209G>T||||||,A|intron_variant|MODIFIER|ZNF229|ENSG00000278318|transcript|ENST00000614049.5|protein_coding|1/5|n.-265-209G>T||||||,A|intron_variant|MODIFIER|ZNF229|ENSG00000278318|transcript|ENST00000620012.4|nonsense_mediated_decay|1/5|n.-265-209G>T||||||,A|intron_variant|MODIFIER|AC245748.2|ENSG00000267188|transcript|ENST00000588655.1|pseudogene|1/5|n.145-209G>T||||||,A|intron_variant|MODIFIER|ZNF229|ENSG00000278318|transcript|ENST00000592308.1|protein_coding|1/4|c.-335-209G>T||||||WARNING_TRANSCRIPT_INCOMPLETE,A|intron_variant|MODIFIER|ZNF229|ENSG00000278318|transcript|ENST00000591289.5|processed_transcript|1/4|n.165-209G>T||||||	zinc finger protein 229 ; novel transcript
832048	8_93313199_C_A	0.32258064516129	0	0	T|intron_variant|MODIFIER|ZNF229|ENSG00000278318|transcript|ENST00000613197.4|protein_coding|1/5|n.-265-448T>A||||||,T|intron_variant|MODIFIER|ZNF229|ENSG00000278318|transcript|ENST00000614049.5|protein_coding|1/5|n.-266+261T>A||||||,T|intron_variant|MODIFIER|ZNF229|ENSG00000278318|transcript|ENST00000620012.4|nonsense_mediated_decay|1/5|n.-266+261T>A||||||,T|intron_variant|MODIFIER|AC245748.2|ENSG00000267188|transcript|ENST00000588655.1|pseudogene|1/5|n.144+261T>A||||||,T|intron_variant|MODIFIER|ZNF229|ENSG00000278318|transcript|ENST00000592308.1|protein_coding|1/4|c.-336+261T>A||||||WARNING_TRANSCRIPT_INCOMPLETE,T|intron_variant|MODIFIER|ZNF229|ENSG00000278318|transcript|ENST00000591289.5|processed_transcript|1/4|n.164+261T>A||||||	zinc finger protein 229 ; novel transcript
832049	8_93315334_G_T	1	0	1	INTERGENIC	NA
832050	8_93318043_C_T	0.416666666666667	0	0	INTERGENIC	NA
832051	8_93318075_A_G	1	0	1	INTERGENIC	NA
832052	8_93318228_T_C	0.620689655172414	0	1	INTERGENIC	NA
832053	8_93322414_G_C	1	0	0.972972972972973	INTERGENIC	NA
832054	8_93323040_G_A	0.619047619047619	0	1	INTERGENIC	NA
832055	8_93324531_G_T	0.607142857142857	0	0.94	INTERGENIC	NA
832056	8_93325086_G_T	0.65	0	0	INTERGENIC	NA
832057	8_93325920_T_G	0.551724137931034	0	0	INTERGENIC	NA
832058	8_93326984_C_T	1	0	0.981818181818182	INTERGENIC	NA
832059	8_93330743_G_A	0.344827586206897	0	0	INTERGENIC	NA
832060	8_93330867_C_T	1	0	1	INTERGENIC	NA
832061	8_93333529_G_C	1	1	1	G|intron_variant|MODIFIER|ZNF285B|ENSG00000176761|transcript|ENST00000561698.1|unprocessed_pseudogene|1/1|n.142+258A>G||||||	zinc finger protein 285B (pseudogene)
832062	8_93333994_T_G	1	1	0.978260869565217	G|intron_variant|MODIFIER|ZNF285B|ENSG00000176761|transcript|ENST00000561698.1|unprocessed_pseudogene|1/1|n.143-1694C>G||||||	zinc finger protein 285B (pseudogene)
832063	8_93336225_C_T	1	1	0.958333333333333	C|intron_variant|MODIFIER|ZNF285B|ENSG00000176761|transcript|ENST00000561698.1|unprocessed_pseudogene|1/1|n.143-1047T>C||||||	zinc finger protein 285B (pseudogene)
832064	8_93336930_G_T	0.346153846153846	0	0	C|non_coding_transcript_exon_variant|MODIFIER|ZNF285B|ENSG00000176761|transcript|ENST00000561698.1|unprocessed_pseudogene|2/2|n.381T>C||||||	zinc finger protein 285B (pseudogene)
832065	8_93338175_A_G	1	1	0.981132075471698	C|non_coding_transcript_exon_variant|MODIFIER|ZNF285B|ENSG00000176761|transcript|ENST00000561698.1|unprocessed_pseudogene|2/2|n.1394T>C||||||	zinc finger protein 285B (pseudogene)
832066	8_93343373_G_T	0.259259259259259	0	1	A|non_coding_transcript_exon_variant|MODIFIER|ZNF285B|ENSG00000176761|transcript|ENST00000561698.1|unprocessed_pseudogene|2/2|n.1563G>A||||||	zinc finger protein 285B (pseudogene)
832067	8_93344916_T_C	0.285714285714286	0	1	T|non_coding_transcript_exon_variant|MODIFIER|ZNF285B|ENSG00000176761|transcript|ENST00000561698.1|unprocessed_pseudogene|2/2|n.1585C>T||||||	zinc finger protein 285B (pseudogene)
832068	8_93345133_A_G	0.344827586206897	0	1	INTERGENIC	NA
832069	8_93345252_C_T	0.444444444444444	0	1	INTERGENIC	NA
832070	8_93347656_T_C	0.32	0	0	INTERGENIC	NA
832071	8_93349916_A_G	0.260869565217391	0	1	G|3_prime_UTR_variant|MODIFIER|ZNF180|ENSG00000167384|transcript|ENST00000221327.8|protein_coding|5/5|n.*888T>C|||||888|,G|non_coding_transcript_exon_variant|MODIFIER|ZNF180|ENSG00000167384|transcript|ENST00000221327.8|protein_coding|5/5|n.*888T>C||||||	zinc finger protein 180
832072	8_93353631_C_T	0.375	0	0	T|3_prime_UTR_variant|MODIFIER|ZNF180|ENSG00000167384|transcript|ENST00000592095.5|nonsense_mediated_decay|7/7|n.*1337G>A|||||19409|,T|3_prime_UTR_variant|MODIFIER|ZNF180|ENSG00000167384|transcript|ENST00000590088.5|nonsense_mediated_decay|5/5|n.*1133G>A|||||7220|,T|non_coding_transcript_exon_variant|MODIFIER|ZNF180|ENSG00000167384|transcript|ENST00000221327.8|protein_coding|5/5|n.1323G>A||||||,T|non_coding_transcript_exon_variant|MODIFIER|ZNF180|ENSG00000167384|transcript|ENST00000592095.5|nonsense_mediated_decay|7/7|n.*1337G>A||||||,T|non_coding_transcript_exon_variant|MODIFIER|ZNF180|ENSG00000167384|transcript|ENST00000590088.5|nonsense_mediated_decay|5/5|n.*1133G>A||||||,T|non_coding_transcript_exon_variant|MODIFIER|ZNF180|ENSG00000167384|transcript|ENST00000391956.8|protein_coding|4/4|n.1248G>A||||||,T|non_coding_transcript_exon_variant|MODIFIER|ZNF180|ENSG00000167384|transcript|ENST00000592529.5|protein_coding|5/5|n.1242G>A||||||	zinc finger protein 180
832073	8_93355539_G_A	0.4	0	1	C|3_prime_UTR_variant|MODIFIER|ZNF180|ENSG00000167384|transcript|ENST00000592095.5|nonsense_mediated_decay|7/7|n.*829C>G|||||18901|,C|3_prime_UTR_variant|MODIFIER|ZNF180|ENSG00000167384|transcript|ENST00000590088.5|nonsense_mediated_decay|5/5|n.*625C>G|||||6712|,C|non_coding_transcript_exon_variant|MODIFIER|ZNF180|ENSG00000167384|transcript|ENST00000221327.8|protein_coding|5/5|n.815C>G||||||,C|non_coding_transcript_exon_variant|MODIFIER|ZNF180|ENSG00000167384|transcript|ENST00000592095.5|nonsense_mediated_decay|7/7|n.*829C>G||||||,C|non_coding_transcript_exon_variant|MODIFIER|ZNF180|ENSG00000167384|transcript|ENST00000590088.5|nonsense_mediated_decay|5/5|n.*625C>G||||||,C|non_coding_transcript_exon_variant|MODIFIER|ZNF180|ENSG00000167384|transcript|ENST00000391956.8|protein_coding|4/4|n.740C>G||||||,C|non_coding_transcript_exon_variant|MODIFIER|ZNF180|ENSG00000167384|transcript|ENST00000592529.5|protein_coding|5/5|n.734C>G||||||	zinc finger protein 180
832074	8_93358982_C_T	0.375	0	0	G|intron_variant|MODIFIER|ZNF180|ENSG00000167384|transcript|ENST00000221327.8|protein_coding|3/4|n.208-1009G>C||||||,G|intron_variant|MODIFIER|ZNF180|ENSG00000167384|transcript|ENST00000592095.5|nonsense_mediated_decay|5/6|n.*222-1009G>C||||||,G|intron_variant|MODIFIER|ZNF180|ENSG00000167384|transcript|ENST00000590088.5|nonsense_mediated_decay|3/4|n.*18-1009G>C||||||,G|intron_variant|MODIFIER|ZNF180|ENSG00000167384|transcript|ENST00000391956.8|protein_coding|2/3|n.133-1009G>C||||||,G|intron_variant|MODIFIER|ZNF180|ENSG00000167384|transcript|ENST00000592529.5|protein_coding|3/4|n.127-1009G>C||||||,G|intron_variant|MODIFIER|ZNF180|ENSG00000167384|transcript|ENST00000591064.1|protein_coding|3/4|c.127-1009G>C||||||WARNING_TRANSCRIPT_INCOMPLETE,G|intron_variant|MODIFIER|ZNF180|ENSG00000167384|transcript|ENST00000585514.5|processed_transcript|3/3|n.495-939G>C||||||,G|intron_variant|MODIFIER|ZNF180|ENSG00000167384|transcript|ENST00000587047.1|protein_coding|3/3|n.*18-2272G>C||||||,G|intron_variant|MODIFIER|ZNF180|ENSG00000167384|transcript|ENST00000586637.5|processed_transcript|4/5|n.540-1009G>C||||||	zinc finger protein 180
832075	8_93361822_C_T	0.285714285714286	0	1	G|intron_variant|MODIFIER|ZNF180|ENSG00000167384|transcript|ENST00000221327.8|protein_coding|3/4|n.208-1142T>C||||||,G|intron_variant|MODIFIER|ZNF180|ENSG00000167384|transcript|ENST00000592095.5|nonsense_mediated_decay|5/6|n.*222-1142T>C||||||,G|intron_variant|MODIFIER|ZNF180|ENSG00000167384|transcript|ENST00000590088.5|nonsense_mediated_decay|3/4|n.*18-1142T>C||||||,G|intron_variant|MODIFIER|ZNF180|ENSG00000167384|transcript|ENST00000391956.8|protein_coding|2/3|n.133-1142T>C||||||,G|intron_variant|MODIFIER|ZNF180|ENSG00000167384|transcript|ENST00000592529.5|protein_coding|3/4|n.127-1142T>C||||||,G|intron_variant|MODIFIER|ZNF180|ENSG00000167384|transcript|ENST00000591064.1|protein_coding|3/4|c.127-1142T>C||||||WARNING_TRANSCRIPT_INCOMPLETE,G|intron_variant|MODIFIER|ZNF180|ENSG00000167384|transcript|ENST00000585514.5|processed_transcript|3/3|n.495-1072T>C||||||,G|intron_variant|MODIFIER|ZNF180|ENSG00000167384|transcript|ENST00000587047.1|protein_coding|3/3|n.*18-2405T>C||||||,G|intron_variant|MODIFIER|ZNF180|ENSG00000167384|transcript|ENST00000586637.5|processed_transcript|4/5|n.540-1142T>C||||||	zinc finger protein 180
832076	8_93364168_C_T	0.260869565217391	0	1	G|intron_variant|MODIFIER|ZNF180|ENSG00000167384|transcript|ENST00000221327.8|protein_coding|3/4|n.208-1548A>C||||||,G|intron_variant|MODIFIER|ZNF180|ENSG00000167384|transcript|ENST00000592095.5|nonsense_mediated_decay|5/6|n.*222-1548A>C||||||,G|intron_variant|MODIFIER|ZNF180|ENSG00000167384|transcript|ENST00000590088.5|nonsense_mediated_decay|3/4|n.*18-1548A>C||||||,G|intron_variant|MODIFIER|ZNF180|ENSG00000167384|transcript|ENST00000391956.8|protein_coding|2/3|n.133-1548A>C||||||,G|intron_variant|MODIFIER|ZNF180|ENSG00000167384|transcript|ENST00000592529.5|protein_coding|3/4|n.127-1548A>C||||||,G|intron_variant|MODIFIER|ZNF180|ENSG00000167384|transcript|ENST00000591064.1|protein_coding|3/4|c.127-1548A>C||||||WARNING_TRANSCRIPT_INCOMPLETE,G|intron_variant|MODIFIER|ZNF180|ENSG00000167384|transcript|ENST00000585514.5|processed_transcript|3/3|n.495-1478A>C||||||,G|intron_variant|MODIFIER|ZNF180|ENSG00000167384|transcript|ENST00000587047.1|protein_coding|3/3|n.*18-2811A>C||||||,G|intron_variant|MODIFIER|ZNF180|ENSG00000167384|transcript|ENST00000586637.5|processed_transcript|4/5|n.540-1548A>C||||||	zinc finger protein 180
832077	8_93366475_G_A	0.5	0	1	T|intron_variant|MODIFIER|ZNF180|ENSG00000167384|transcript|ENST00000221327.8|protein_coding|3/4|n.208-1566T>A||||||,T|intron_variant|MODIFIER|ZNF180|ENSG00000167384|transcript|ENST00000592095.5|nonsense_mediated_decay|5/6|n.*222-1566T>A||||||,T|intron_variant|MODIFIER|ZNF180|ENSG00000167384|transcript|ENST00000590088.5|nonsense_mediated_decay|3/4|n.*18-1566T>A||||||,T|intron_variant|MODIFIER|ZNF180|ENSG00000167384|transcript|ENST00000391956.8|protein_coding|2/3|n.133-1566T>A||||||,T|intron_variant|MODIFIER|ZNF180|ENSG00000167384|transcript|ENST00000592529.5|protein_coding|3/4|n.127-1566T>A||||||,T|intron_variant|MODIFIER|ZNF180|ENSG00000167384|transcript|ENST00000591064.1|protein_coding|3/4|c.127-1566T>A||||||WARNING_TRANSCRIPT_INCOMPLETE,T|intron_variant|MODIFIER|ZNF180|ENSG00000167384|transcript|ENST00000585514.5|processed_transcript|3/3|n.495-1496T>A||||||,T|intron_variant|MODIFIER|ZNF180|ENSG00000167384|transcript|ENST00000587047.1|protein_coding|3/3|n.*18-2829T>A||||||,T|intron_variant|MODIFIER|ZNF180|ENSG00000167384|transcript|ENST00000586637.5|processed_transcript|4/5|n.540-1566T>A||||||	zinc finger protein 180
832078	8_93367287_C_T	0.318181818181818	0	0	T|intron_variant|MODIFIER|ZNF180|ENSG00000167384|transcript|ENST00000221327.8|protein_coding|3/4|n.208-1884G>A||||||,T|intron_variant|MODIFIER|ZNF180|ENSG00000167384|transcript|ENST00000592095.5|nonsense_mediated_decay|5/6|n.*222-1884G>A||||||,T|intron_variant|MODIFIER|ZNF180|ENSG00000167384|transcript|ENST00000590088.5|nonsense_mediated_decay|3/4|n.*18-1884G>A||||||,T|intron_variant|MODIFIER|ZNF180|ENSG00000167384|transcript|ENST00000391956.8|protein_coding|2/3|n.133-1884G>A||||||,T|intron_variant|MODIFIER|ZNF180|ENSG00000167384|transcript|ENST00000592529.5|protein_coding|3/4|n.127-1884G>A||||||,T|intron_variant|MODIFIER|ZNF180|ENSG00000167384|transcript|ENST00000591064.1|protein_coding|3/4|c.127-1884G>A||||||WARNING_TRANSCRIPT_INCOMPLETE,T|intron_variant|MODIFIER|ZNF180|ENSG00000167384|transcript|ENST00000585514.5|processed_transcript|3/3|n.495-1814G>A||||||,T|intron_variant|MODIFIER|ZNF180|ENSG00000167384|transcript|ENST00000587047.1|protein_coding|3/3|n.*17+3068G>A||||||,T|intron_variant|MODIFIER|ZNF180|ENSG00000167384|transcript|ENST00000586637.5|processed_transcript|4/5|n.540-1884G>A||||||	zinc finger protein 180
832079	8_93374738_G_A	0.363636363636364	0	0	G|intron_variant|MODIFIER|ZNF180|ENSG00000167384|transcript|ENST00000221327.8|protein_coding|3/4|n.208-1946T>C||||||,G|intron_variant|MODIFIER|ZNF180|ENSG00000167384|transcript|ENST00000592095.5|nonsense_mediated_decay|5/6|n.*222-1946T>C||||||,G|intron_variant|MODIFIER|ZNF180|ENSG00000167384|transcript|ENST00000590088.5|nonsense_mediated_decay|3/4|n.*18-1946T>C||||||,G|intron_variant|MODIFIER|ZNF180|ENSG00000167384|transcript|ENST00000391956.8|protein_coding|2/3|n.133-1946T>C||||||,G|intron_variant|MODIFIER|ZNF180|ENSG00000167384|transcript|ENST00000592529.5|protein_coding|3/4|n.127-1946T>C||||||,G|intron_variant|MODIFIER|ZNF180|ENSG00000167384|transcript|ENST00000591064.1|protein_coding|3/4|c.127-1946T>C||||||WARNING_TRANSCRIPT_INCOMPLETE,G|intron_variant|MODIFIER|ZNF180|ENSG00000167384|transcript|ENST00000585514.5|processed_transcript|3/3|n.495-1876T>C||||||,G|intron_variant|MODIFIER|ZNF180|ENSG00000167384|transcript|ENST00000587047.1|protein_coding|3/3|n.*17+3006T>C||||||,G|intron_variant|MODIFIER|ZNF180|ENSG00000167384|transcript|ENST00000586637.5|processed_transcript|4/5|n.540-1946T>C||||||	zinc finger protein 180
832080	8_93375436_A_T	0.416666666666667	0	0	C|intron_variant|MODIFIER|ZNF180|ENSG00000167384|transcript|ENST00000221327.8|protein_coding|3/4|n.208-2377T>G||||||,C|intron_variant|MODIFIER|ZNF180|ENSG00000167384|transcript|ENST00000592095.5|nonsense_mediated_decay|5/6|n.*222-2377T>G||||||,C|intron_variant|MODIFIER|ZNF180|ENSG00000167384|transcript|ENST00000590088.5|nonsense_mediated_decay|3/4|n.*18-2377T>G||||||,C|intron_variant|MODIFIER|ZNF180|ENSG00000167384|transcript|ENST00000391956.8|protein_coding|2/3|n.133-2377T>G||||||,C|intron_variant|MODIFIER|ZNF180|ENSG00000167384|transcript|ENST00000592529.5|protein_coding|3/4|n.127-2377T>G||||||,C|intron_variant|MODIFIER|ZNF180|ENSG00000167384|transcript|ENST00000591064.1|protein_coding|3/4|c.127-2377T>G||||||WARNING_TRANSCRIPT_INCOMPLETE,C|intron_variant|MODIFIER|ZNF180|ENSG00000167384|transcript|ENST00000585514.5|processed_transcript|3/3|n.495-2307T>G||||||,C|intron_variant|MODIFIER|ZNF180|ENSG00000167384|transcript|ENST00000587047.1|protein_coding|3/3|n.*17+2575T>G||||||,C|intron_variant|MODIFIER|ZNF180|ENSG00000167384|transcript|ENST00000586637.5|processed_transcript|4/5|n.540-2377T>G||||||	zinc finger protein 180
832081	8_93376123_T_C	0.37037037037037	0	1	A|intron_variant|MODIFIER|ZNF180|ENSG00000167384|transcript|ENST00000221327.8|protein_coding|3/4|n.207+1877C>T||||||,A|intron_variant|MODIFIER|ZNF180|ENSG00000167384|transcript|ENST00000592095.5|nonsense_mediated_decay|5/6|n.*221+1877C>T||||||,A|intron_variant|MODIFIER|ZNF180|ENSG00000167384|transcript|ENST00000590088.5|nonsense_mediated_decay|3/4|n.*17+1877C>T||||||,A|intron_variant|MODIFIER|ZNF180|ENSG00000167384|transcript|ENST00000391956.8|protein_coding|2/3|n.133-3075C>T||||||,A|intron_variant|MODIFIER|ZNF180|ENSG00000167384|transcript|ENST00000592529.5|protein_coding|3/4|n.126+1877C>T||||||,A|intron_variant|MODIFIER|ZNF180|ENSG00000167384|transcript|ENST00000591064.1|protein_coding|3/4|c.126+1877C>T||||||WARNING_TRANSCRIPT_INCOMPLETE,A|intron_variant|MODIFIER|ZNF180|ENSG00000167384|transcript|ENST00000585514.5|processed_transcript|3/3|n.494+1877C>T||||||,A|intron_variant|MODIFIER|ZNF180|ENSG00000167384|transcript|ENST00000587047.1|protein_coding|3/3|n.*17+1877C>T||||||,A|intron_variant|MODIFIER|ZNF180|ENSG00000167384|transcript|ENST00000586637.5|processed_transcript|4/5|n.539+1877C>T||||||	zinc finger protein 180
832082	8_93379256_G_A	0.344827586206897	0	0	C|intron_variant|MODIFIER|ZNF180|ENSG00000167384|transcript|ENST00000221327.8|protein_coding|3/4|n.207+1539A>G||||||,C|intron_variant|MODIFIER|ZNF180|ENSG00000167384|transcript|ENST00000592095.5|nonsense_mediated_decay|5/6|n.*221+1539A>G||||||,C|intron_variant|MODIFIER|ZNF180|ENSG00000167384|transcript|ENST00000590088.5|nonsense_mediated_decay|3/4|n.*17+1539A>G||||||,C|intron_variant|MODIFIER|ZNF180|ENSG00000167384|transcript|ENST00000391956.8|protein_coding|2/3|n.133-3413A>G||||||,C|intron_variant|MODIFIER|ZNF180|ENSG00000167384|transcript|ENST00000592529.5|protein_coding|3/4|n.126+1539A>G||||||,C|intron_variant|MODIFIER|ZNF180|ENSG00000167384|transcript|ENST00000591064.1|protein_coding|3/4|c.126+1539A>G||||||WARNING_TRANSCRIPT_INCOMPLETE,C|intron_variant|MODIFIER|ZNF180|ENSG00000167384|transcript|ENST00000585514.5|processed_transcript|3/3|n.494+1539A>G||||||,C|intron_variant|MODIFIER|ZNF180|ENSG00000167384|transcript|ENST00000587047.1|protein_coding|3/3|n.*17+1539A>G||||||,C|intron_variant|MODIFIER|ZNF180|ENSG00000167384|transcript|ENST00000586637.5|processed_transcript|4/5|n.539+1539A>G||||||	zinc finger protein 180
832083	8_93388056_G_A	0.65	1	0.414634146341463	C|intron_variant|MODIFIER|ZNF180|ENSG00000167384|transcript|ENST00000221327.8|protein_coding|3/4|n.207+1447A>G||||||,C|intron_variant|MODIFIER|ZNF180|ENSG00000167384|transcript|ENST00000592095.5|nonsense_mediated_decay|5/6|n.*221+1447A>G||||||,C|intron_variant|MODIFIER|ZNF180|ENSG00000167384|transcript|ENST00000590088.5|nonsense_mediated_decay|3/4|n.*17+1447A>G||||||,C|intron_variant|MODIFIER|ZNF180|ENSG00000167384|transcript|ENST00000391956.8|protein_coding|2/3|n.133-3505A>G||||||,C|intron_variant|MODIFIER|ZNF180|ENSG00000167384|transcript|ENST00000592529.5|protein_coding|3/4|n.126+1447A>G||||||,C|intron_variant|MODIFIER|ZNF180|ENSG00000167384|transcript|ENST00000591064.1|protein_coding|3/4|c.126+1447A>G||||||WARNING_TRANSCRIPT_INCOMPLETE,C|intron_variant|MODIFIER|ZNF180|ENSG00000167384|transcript|ENST00000585514.5|processed_transcript|3/3|n.494+1447A>G||||||,C|intron_variant|MODIFIER|ZNF180|ENSG00000167384|transcript|ENST00000587047.1|protein_coding|3/3|n.*17+1447A>G||||||,C|intron_variant|MODIFIER|ZNF180|ENSG00000167384|transcript|ENST00000586637.5|processed_transcript|4/5|n.539+1447A>G||||||	zinc finger protein 180
832084	8_93388668_G_A	0.666666666666667	1	0.568181818181818	C|3_prime_UTR_variant|MODIFIER|ZNF180|ENSG00000167384|transcript|ENST00000592095.5|nonsense_mediated_decay|4/7|n.*103T>G|||||11874|,C|intron_variant|MODIFIER|ZNF180|ENSG00000167384|transcript|ENST00000221327.8|protein_coding|2/4|n.133-258T>G||||||,C|intron_variant|MODIFIER|ZNF180|ENSG00000167384|transcript|ENST00000590088.5|nonsense_mediated_decay|2/4|n.138-258T>G||||||,C|intron_variant|MODIFIER|ZNF180|ENSG00000167384|transcript|ENST00000391956.8|protein_coding|2/3|n.133-5284T>G||||||,C|intron_variant|MODIFIER|ZNF180|ENSG00000167384|transcript|ENST00000592529.5|protein_coding|2/4|n.52-258T>G||||||,C|intron_variant|MODIFIER|ZNF180|ENSG00000167384|transcript|ENST00000591064.1|protein_coding|2/4|c.52-258T>G||||||WARNING_TRANSCRIPT_INCOMPLETE,C|intron_variant|MODIFIER|ZNF180|ENSG00000167384|transcript|ENST00000585514.5|processed_transcript|2/3|n.420-258T>G||||||,C|intron_variant|MODIFIER|ZNF180|ENSG00000167384|transcript|ENST00000587047.1|protein_coding|2/3|n.138-258T>G||||||,C|intron_variant|MODIFIER|ZNF180|ENSG00000167384|transcript|ENST00000586637.5|processed_transcript|3/5|n.465-258T>G||||||,C|non_coding_transcript_exon_variant|MODIFIER|ZNF180|ENSG00000167384|transcript|ENST00000592095.5|nonsense_mediated_decay|4/7|n.*103T>G||||||	zinc finger protein 180
832085	8_93389775_C_G	0.4	0.478260869565217	0.5	G|intron_variant|MODIFIER|ZNF180|ENSG00000167384|transcript|ENST00000221327.8|protein_coding|2/4|n.133-384T>C||||||,G|intron_variant|MODIFIER|ZNF180|ENSG00000167384|transcript|ENST00000592095.5|nonsense_mediated_decay|3/6|n.*20-43T>C||||||,G|intron_variant|MODIFIER|ZNF180|ENSG00000167384|transcript|ENST00000590088.5|nonsense_mediated_decay|2/4|n.138-384T>C||||||,G|intron_variant|MODIFIER|ZNF180|ENSG00000167384|transcript|ENST00000391956.8|protein_coding|2/3|n.133-5410T>C||||||,G|intron_variant|MODIFIER|ZNF180|ENSG00000167384|transcript|ENST00000592529.5|protein_coding|2/4|n.52-384T>C||||||,G|intron_variant|MODIFIER|ZNF180|ENSG00000167384|transcript|ENST00000591064.1|protein_coding|2/4|c.52-384T>C||||||WARNING_TRANSCRIPT_INCOMPLETE,G|intron_variant|MODIFIER|ZNF180|ENSG00000167384|transcript|ENST00000585514.5|processed_transcript|2/3|n.420-384T>C||||||,G|intron_variant|MODIFIER|ZNF180|ENSG00000167384|transcript|ENST00000587047.1|protein_coding|2/3|n.138-384T>C||||||,G|intron_variant|MODIFIER|ZNF180|ENSG00000167384|transcript|ENST00000586637.5|processed_transcript|3/5|n.464+217T>C||||||	zinc finger protein 180
832086	8_93392143_A_G	0.708333333333333	1	0.35	G|intron_variant|MODIFIER|ZNF180|ENSG00000167384|transcript|ENST00000221327.8|protein_coding|2/4|n.133-902T>C||||||,G|intron_variant|MODIFIER|ZNF180|ENSG00000167384|transcript|ENST00000592095.5|nonsense_mediated_decay|3/6|n.*20-561T>C||||||,G|intron_variant|MODIFIER|ZNF180|ENSG00000167384|transcript|ENST00000590088.5|nonsense_mediated_decay|2/4|n.138-902T>C||||||,G|intron_variant|MODIFIER|ZNF180|ENSG00000167384|transcript|ENST00000391956.8|protein_coding|2/3|n.133-5928T>C||||||,G|intron_variant|MODIFIER|ZNF180|ENSG00000167384|transcript|ENST00000592529.5|protein_coding|2/4|n.52-902T>C||||||,G|intron_variant|MODIFIER|ZNF180|ENSG00000167384|transcript|ENST00000591064.1|protein_coding|2/4|c.52-902T>C||||||WARNING_TRANSCRIPT_INCOMPLETE,G|intron_variant|MODIFIER|ZNF180|ENSG00000167384|transcript|ENST00000585514.5|processed_transcript|2/3|n.420-902T>C||||||,G|intron_variant|MODIFIER|ZNF180|ENSG00000167384|transcript|ENST00000587047.1|protein_coding|2/3|n.138-902T>C||||||,G|intron_variant|MODIFIER|ZNF180|ENSG00000167384|transcript|ENST00000586637.5|processed_transcript|2/5|n.343-180T>C||||||	zinc finger protein 180
832087	8_93394983_T_C	1	0	1	T|intron_variant|MODIFIER|ZNF180|ENSG00000167384|transcript|ENST00000221327.8|protein_coding|2/4|n.133-1106G>A||||||,T|intron_variant|MODIFIER|ZNF180|ENSG00000167384|transcript|ENST00000592095.5|nonsense_mediated_decay|3/6|n.*20-765G>A||||||,T|intron_variant|MODIFIER|ZNF180|ENSG00000167384|transcript|ENST00000590088.5|nonsense_mediated_decay|2/4|n.138-1106G>A||||||,T|intron_variant|MODIFIER|ZNF180|ENSG00000167384|transcript|ENST00000391956.8|protein_coding|2/3|n.133-6132G>A||||||,T|intron_variant|MODIFIER|ZNF180|ENSG00000167384|transcript|ENST00000592529.5|protein_coding|2/4|n.52-1106G>A||||||,T|intron_variant|MODIFIER|ZNF180|ENSG00000167384|transcript|ENST00000591064.1|protein_coding|2/4|c.52-1106G>A||||||WARNING_TRANSCRIPT_INCOMPLETE,T|intron_variant|MODIFIER|ZNF180|ENSG00000167384|transcript|ENST00000585514.5|processed_transcript|2/3|n.420-1106G>A||||||,T|intron_variant|MODIFIER|ZNF180|ENSG00000167384|transcript|ENST00000587047.1|protein_coding|2/3|n.138-1106G>A||||||,T|intron_variant|MODIFIER|ZNF180|ENSG00000167384|transcript|ENST00000586637.5|processed_transcript|2/5|n.343-384G>A||||||	zinc finger protein 180
832088	8_93397019_C_A	0.666666666666667	1	0.418604651162791	T|intron_variant|MODIFIER|ZNF180|ENSG00000167384|transcript|ENST00000221327.8|protein_coding|2/4|n.133-1608G>A||||||,T|intron_variant|MODIFIER|ZNF180|ENSG00000167384|transcript|ENST00000592095.5|nonsense_mediated_decay|3/6|n.*20-1267G>A||||||,T|intron_variant|MODIFIER|ZNF180|ENSG00000167384|transcript|ENST00000590088.5|nonsense_mediated_decay|2/4|n.138-1608G>A||||||,T|intron_variant|MODIFIER|ZNF180|ENSG00000167384|transcript|ENST00000391956.8|protein_coding|2/3|n.133-6634G>A||||||,T|intron_variant|MODIFIER|ZNF180|ENSG00000167384|transcript|ENST00000592529.5|protein_coding|2/4|n.52-1608G>A||||||,T|intron_variant|MODIFIER|ZNF180|ENSG00000167384|transcript|ENST00000591064.1|protein_coding|2/4|c.52-1608G>A||||||WARNING_TRANSCRIPT_INCOMPLETE,T|intron_variant|MODIFIER|ZNF180|ENSG00000167384|transcript|ENST00000585514.5|processed_transcript|2/3|n.420-1608G>A||||||,T|intron_variant|MODIFIER|ZNF180|ENSG00000167384|transcript|ENST00000587047.1|protein_coding|2/3|n.138-1608G>A||||||,T|intron_variant|MODIFIER|ZNF180|ENSG00000167384|transcript|ENST00000586637.5|processed_transcript|2/5|n.343-886G>A||||||	zinc finger protein 180
832089	8_93398056_C_T	0.714285714285714	1	0.533333333333333	T|intron_variant|MODIFIER|ZNF180|ENSG00000167384|transcript|ENST00000221327.8|protein_coding|2/4|n.133-2950C>A||||||,T|intron_variant|MODIFIER|ZNF180|ENSG00000167384|transcript|ENST00000592095.5|nonsense_mediated_decay|3/6|n.*20-2609C>A||||||,T|intron_variant|MODIFIER|ZNF180|ENSG00000167384|transcript|ENST00000590088.5|nonsense_mediated_decay|2/4|n.138-2950C>A||||||,T|intron_variant|MODIFIER|ZNF180|ENSG00000167384|transcript|ENST00000391956.8|protein_coding|2/3|n.133-7976C>A||||||,T|intron_variant|MODIFIER|ZNF180|ENSG00000167384|transcript|ENST00000592529.5|protein_coding|2/4|n.52-2950C>A||||||,T|intron_variant|MODIFIER|ZNF180|ENSG00000167384|transcript|ENST00000591064.1|protein_coding|2/4|c.52-2950C>A||||||WARNING_TRANSCRIPT_INCOMPLETE,T|intron_variant|MODIFIER|ZNF180|ENSG00000167384|transcript|ENST00000585514.5|processed_transcript|2/3|n.420-2950C>A||||||,T|intron_variant|MODIFIER|ZNF180|ENSG00000167384|transcript|ENST00000587047.1|protein_coding|2/3|n.138-2950C>A||||||,T|intron_variant|MODIFIER|ZNF180|ENSG00000167384|transcript|ENST00000586637.5|processed_transcript|2/5|n.343-2228C>A||||||	zinc finger protein 180
832090	8_93398542_T_C	0.692307692307692	1	0.235294117647059	G|intron_variant|MODIFIER|ZNF180|ENSG00000167384|transcript|ENST00000221327.8|protein_coding|2/4|n.132+5879T>C||||||,G|intron_variant|MODIFIER|ZNF180|ENSG00000167384|transcript|ENST00000592095.5|nonsense_mediated_decay|3/6|n.*19+5143T>C||||||,G|intron_variant|MODIFIER|ZNF180|ENSG00000167384|transcript|ENST00000590088.5|nonsense_mediated_decay|2/4|n.137+5879T>C||||||,G|intron_variant|MODIFIER|ZNF180|ENSG00000167384|transcript|ENST00000391956.8|protein_coding|2/3|n.132+5879T>C||||||,G|intron_variant|MODIFIER|ZNF180|ENSG00000167384|transcript|ENST00000592529.5|protein_coding|2/4|n.51+5879T>C||||||,G|intron_variant|MODIFIER|ZNF180|ENSG00000167384|transcript|ENST00000591064.1|protein_coding|2/4|c.51+5879T>C||||||WARNING_TRANSCRIPT_INCOMPLETE,G|intron_variant|MODIFIER|ZNF180|ENSG00000167384|transcript|ENST00000585514.5|processed_transcript|2/3|n.419+5879T>C||||||,G|intron_variant|MODIFIER|ZNF180|ENSG00000167384|transcript|ENST00000587047.1|protein_coding|2/3|n.137+5879T>C||||||,G|intron_variant|MODIFIER|ZNF180|ENSG00000167384|transcript|ENST00000586637.5|processed_transcript|2/5|n.342+5879T>C||||||	zinc finger protein 180
832091	8_93399083_T_C	0.558823529411765	1	0.58	C|intron_variant|MODIFIER|ZNF180|ENSG00000167384|transcript|ENST00000221327.8|protein_coding|2/4|n.132+5345A>G||||||,C|intron_variant|MODIFIER|ZNF180|ENSG00000167384|transcript|ENST00000592095.5|nonsense_mediated_decay|3/6|n.*19+4609A>G||||||,C|intron_variant|MODIFIER|ZNF180|ENSG00000167384|transcript|ENST00000590088.5|nonsense_mediated_decay|2/4|n.137+5345A>G||||||,C|intron_variant|MODIFIER|ZNF180|ENSG00000167384|transcript|ENST00000391956.8|protein_coding|2/3|n.132+5345A>G||||||,C|intron_variant|MODIFIER|ZNF180|ENSG00000167384|transcript|ENST00000592529.5|protein_coding|2/4|n.51+5345A>G||||||,C|intron_variant|MODIFIER|ZNF180|ENSG00000167384|transcript|ENST00000591064.1|protein_coding|2/4|c.51+5345A>G||||||WARNING_TRANSCRIPT_INCOMPLETE,C|intron_variant|MODIFIER|ZNF180|ENSG00000167384|transcript|ENST00000585514.5|processed_transcript|2/3|n.419+5345A>G||||||,C|intron_variant|MODIFIER|ZNF180|ENSG00000167384|transcript|ENST00000587047.1|protein_coding|2/3|n.137+5345A>G||||||,C|intron_variant|MODIFIER|ZNF180|ENSG00000167384|transcript|ENST00000586637.5|processed_transcript|2/5|n.342+5345A>G||||||	zinc finger protein 180
832092	8_93399653_G_A	0.833333333333333	1	0.433333333333333	C|intron_variant|MODIFIER|ZNF180|ENSG00000167384|transcript|ENST00000221327.8|protein_coding|2/4|n.132+4289T>G||||||,C|intron_variant|MODIFIER|ZNF180|ENSG00000167384|transcript|ENST00000592095.5|nonsense_mediated_decay|3/6|n.*19+3553T>G||||||,C|intron_variant|MODIFIER|ZNF180|ENSG00000167384|transcript|ENST00000590088.5|nonsense_mediated_decay|2/4|n.137+4289T>G||||||,C|intron_variant|MODIFIER|ZNF180|ENSG00000167384|transcript|ENST00000391956.8|protein_coding|2/3|n.132+4289T>G||||||,C|intron_variant|MODIFIER|ZNF180|ENSG00000167384|transcript|ENST00000592529.5|protein_coding|2/4|n.51+4289T>G||||||,C|intron_variant|MODIFIER|ZNF180|ENSG00000167384|transcript|ENST00000591064.1|protein_coding|2/4|c.51+4289T>G||||||WARNING_TRANSCRIPT_INCOMPLETE,C|intron_variant|MODIFIER|ZNF180|ENSG00000167384|transcript|ENST00000585514.5|processed_transcript|2/3|n.419+4289T>G||||||,C|intron_variant|MODIFIER|ZNF180|ENSG00000167384|transcript|ENST00000587047.1|protein_coding|2/3|n.137+4289T>G||||||,C|intron_variant|MODIFIER|ZNF180|ENSG00000167384|transcript|ENST00000586637.5|processed_transcript|2/5|n.342+4289T>G||||||	zinc finger protein 180
832093	8_93401895_T_C	0.806451612903226	1	0.53448275862069	A|intron_variant|MODIFIER|ZNF180|ENSG00000167384|transcript|ENST00000221327.8|protein_coding|2/4|n.132+3756C>T||||||,A|intron_variant|MODIFIER|ZNF180|ENSG00000167384|transcript|ENST00000592095.5|nonsense_mediated_decay|3/6|n.*19+3020C>T||||||,A|intron_variant|MODIFIER|ZNF180|ENSG00000167384|transcript|ENST00000590088.5|nonsense_mediated_decay|2/4|n.137+3756C>T||||||,A|intron_variant|MODIFIER|ZNF180|ENSG00000167384|transcript|ENST00000391956.8|protein_coding|2/3|n.132+3756C>T||||||,A|intron_variant|MODIFIER|ZNF180|ENSG00000167384|transcript|ENST00000592529.5|protein_coding|2/4|n.51+3756C>T||||||,A|intron_variant|MODIFIER|ZNF180|ENSG00000167384|transcript|ENST00000591064.1|protein_coding|2/4|c.51+3756C>T||||||WARNING_TRANSCRIPT_INCOMPLETE,A|intron_variant|MODIFIER|ZNF180|ENSG00000167384|transcript|ENST00000585514.5|processed_transcript|2/3|n.419+3756C>T||||||,A|intron_variant|MODIFIER|ZNF180|ENSG00000167384|transcript|ENST00000587047.1|protein_coding|2/3|n.137+3756C>T||||||,A|intron_variant|MODIFIER|ZNF180|ENSG00000167384|transcript|ENST00000586637.5|processed_transcript|2/5|n.342+3756C>T||||||	zinc finger protein 180
832094	8_93404082_A_G	1	1	1	T|intron_variant|MODIFIER|ZNF180|ENSG00000167384|transcript|ENST00000221327.8|protein_coding|2/4|n.132+2572G>A||||||,T|intron_variant|MODIFIER|ZNF180|ENSG00000167384|transcript|ENST00000592095.5|nonsense_mediated_decay|3/6|n.*19+1836G>A||||||,T|intron_variant|MODIFIER|ZNF180|ENSG00000167384|transcript|ENST00000590088.5|nonsense_mediated_decay|2/4|n.137+2572G>A||||||,T|intron_variant|MODIFIER|ZNF180|ENSG00000167384|transcript|ENST00000391956.8|protein_coding|2/3|n.132+2572G>A||||||,T|intron_variant|MODIFIER|ZNF180|ENSG00000167384|transcript|ENST00000592529.5|protein_coding|2/4|n.51+2572G>A||||||,T|intron_variant|MODIFIER|ZNF180|ENSG00000167384|transcript|ENST00000591064.1|protein_coding|2/4|c.51+2572G>A||||||WARNING_TRANSCRIPT_INCOMPLETE,T|intron_variant|MODIFIER|ZNF180|ENSG00000167384|transcript|ENST00000585514.5|processed_transcript|2/3|n.419+2572G>A||||||,T|intron_variant|MODIFIER|ZNF180|ENSG00000167384|transcript|ENST00000587047.1|protein_coding|2/3|n.137+2572G>A||||||,T|intron_variant|MODIFIER|ZNF180|ENSG00000167384|transcript|ENST00000586637.5|processed_transcript|2/5|n.342+2572G>A||||||	zinc finger protein 180
832095	8_93416476_G_A	1	0	0	T|intron_variant|MODIFIER|ZNF180|ENSG00000167384|transcript|ENST00000221327.8|protein_coding|2/4|n.132+1851G>A||||||,T|intron_variant|MODIFIER|ZNF180|ENSG00000167384|transcript|ENST00000592095.5|nonsense_mediated_decay|3/6|n.*19+1115G>A||||||,T|intron_variant|MODIFIER|ZNF180|ENSG00000167384|transcript|ENST00000590088.5|nonsense_mediated_decay|2/4|n.137+1851G>A||||||,T|intron_variant|MODIFIER|ZNF180|ENSG00000167384|transcript|ENST00000391956.8|protein_coding|2/3|n.132+1851G>A||||||,T|intron_variant|MODIFIER|ZNF180|ENSG00000167384|transcript|ENST00000592529.5|protein_coding|2/4|n.51+1851G>A||||||,T|intron_variant|MODIFIER|ZNF180|ENSG00000167384|transcript|ENST00000591064.1|protein_coding|2/4|c.51+1851G>A||||||WARNING_TRANSCRIPT_INCOMPLETE,T|intron_variant|MODIFIER|ZNF180|ENSG00000167384|transcript|ENST00000585514.5|processed_transcript|2/3|n.419+1851G>A||||||,T|intron_variant|MODIFIER|ZNF180|ENSG00000167384|transcript|ENST00000587047.1|protein_coding|2/3|n.137+1851G>A||||||,T|intron_variant|MODIFIER|ZNF180|ENSG00000167384|transcript|ENST00000586637.5|processed_transcript|2/5|n.342+1851G>A||||||	zinc finger protein 180
832096	8_93416944_C_T	1	1	0.966666666666667	A|intron_variant|MODIFIER|ZNF180|ENSG00000167384|transcript|ENST00000221327.8|protein_coding|2/4|n.132+1531C>T||||||,A|intron_variant|MODIFIER|ZNF180|ENSG00000167384|transcript|ENST00000592095.5|nonsense_mediated_decay|3/6|n.*19+795C>T||||||,A|intron_variant|MODIFIER|ZNF180|ENSG00000167384|transcript|ENST00000590088.5|nonsense_mediated_decay|2/4|n.137+1531C>T||||||,A|intron_variant|MODIFIER|ZNF180|ENSG00000167384|transcript|ENST00000391956.8|protein_coding|2/3|n.132+1531C>T||||||,A|intron_variant|MODIFIER|ZNF180|ENSG00000167384|transcript|ENST00000592529.5|protein_coding|2/4|n.51+1531C>T||||||,A|intron_variant|MODIFIER|ZNF180|ENSG00000167384|transcript|ENST00000591064.1|protein_coding|2/4|c.51+1531C>T||||||WARNING_TRANSCRIPT_INCOMPLETE,A|intron_variant|MODIFIER|ZNF180|ENSG00000167384|transcript|ENST00000585514.5|processed_transcript|2/3|n.419+1531C>T||||||,A|intron_variant|MODIFIER|ZNF180|ENSG00000167384|transcript|ENST00000587047.1|protein_coding|2/3|n.137+1531C>T||||||,A|intron_variant|MODIFIER|ZNF180|ENSG00000167384|transcript|ENST00000586637.5|processed_transcript|2/5|n.342+1531C>T||||||	zinc finger protein 180
832097	8_93418873_T_C	0.241379310344828	0	0.416666666666667	T|intron_variant|MODIFIER|ZNF180|ENSG00000167384|transcript|ENST00000221327.8|protein_coding|2/4|n.132+1518G>A||||||,T|intron_variant|MODIFIER|ZNF180|ENSG00000167384|transcript|ENST00000592095.5|nonsense_mediated_decay|3/6|n.*19+782G>A||||||,T|intron_variant|MODIFIER|ZNF180|ENSG00000167384|transcript|ENST00000590088.5|nonsense_mediated_decay|2/4|n.137+1518G>A||||||,T|intron_variant|MODIFIER|ZNF180|ENSG00000167384|transcript|ENST00000391956.8|protein_coding|2/3|n.132+1518G>A||||||,T|intron_variant|MODIFIER|ZNF180|ENSG00000167384|transcript|ENST00000592529.5|protein_coding|2/4|n.51+1518G>A||||||,T|intron_variant|MODIFIER|ZNF180|ENSG00000167384|transcript|ENST00000591064.1|protein_coding|2/4|c.51+1518G>A||||||WARNING_TRANSCRIPT_INCOMPLETE,T|intron_variant|MODIFIER|ZNF180|ENSG00000167384|transcript|ENST00000585514.5|processed_transcript|2/3|n.419+1518G>A||||||,T|intron_variant|MODIFIER|ZNF180|ENSG00000167384|transcript|ENST00000587047.1|protein_coding|2/3|n.137+1518G>A||||||,T|intron_variant|MODIFIER|ZNF180|ENSG00000167384|transcript|ENST00000586637.5|processed_transcript|2/5|n.342+1518G>A||||||	zinc finger protein 180
832098	8_93421098_A_G	1	1	0.982456140350877	C|intron_variant|MODIFIER|ZNF180|ENSG00000167384|transcript|ENST00000221327.8|protein_coding|2/4|n.132+461A>G||||||,C|intron_variant|MODIFIER|ZNF180|ENSG00000167384|transcript|ENST00000592095.5|nonsense_mediated_decay|2/6|n.52-158A>G||||||,C|intron_variant|MODIFIER|ZNF180|ENSG00000167384|transcript|ENST00000590088.5|nonsense_mediated_decay|2/4|n.137+461A>G||||||,C|intron_variant|MODIFIER|ZNF180|ENSG00000167384|transcript|ENST00000391956.8|protein_coding|2/3|n.132+461A>G||||||,C|intron_variant|MODIFIER|ZNF180|ENSG00000167384|transcript|ENST00000592529.5|protein_coding|2/4|n.51+461A>G||||||,C|intron_variant|MODIFIER|ZNF180|ENSG00000167384|transcript|ENST00000591064.1|protein_coding|2/4|c.51+461A>G||||||WARNING_TRANSCRIPT_INCOMPLETE,C|intron_variant|MODIFIER|ZNF180|ENSG00000167384|transcript|ENST00000585514.5|processed_transcript|2/3|n.419+461A>G||||||,C|intron_variant|MODIFIER|ZNF180|ENSG00000167384|transcript|ENST00000587047.1|protein_coding|2/3|n.137+461A>G||||||,C|intron_variant|MODIFIER|ZNF180|ENSG00000167384|transcript|ENST00000586637.5|processed_transcript|2/5|n.342+461A>G||||||,C|intron_variant|MODIFIER|ZNF180|ENSG00000167384|transcript|ENST00000592140.1|processed_transcript|2/2|n.412-154A>G||||||,C|intron_variant|MODIFIER|ZNF180|ENSG00000167384|transcript|ENST00000590366.1|processed_transcript|2/2|n.421-158A>G||||||	zinc finger protein 180
832099	8_93422855_T_C	1	1	0.978723404255319	C|intron_variant|MODIFIER|ZNF180|ENSG00000167384|transcript|ENST00000221327.8|protein_coding|2/4|n.132+104A>G||||||,C|intron_variant|MODIFIER|ZNF180|ENSG00000167384|transcript|ENST00000592095.5|nonsense_mediated_decay|2/6|n.51+104A>G||||||,C|intron_variant|MODIFIER|ZNF180|ENSG00000167384|transcript|ENST00000590088.5|nonsense_mediated_decay|2/4|n.137+104A>G||||||,C|intron_variant|MODIFIER|ZNF180|ENSG00000167384|transcript|ENST00000391956.8|protein_coding|2/3|n.132+104A>G||||||,C|intron_variant|MODIFIER|ZNF180|ENSG00000167384|transcript|ENST00000592529.5|protein_coding|2/4|n.51+104A>G||||||,C|intron_variant|MODIFIER|ZNF180|ENSG00000167384|transcript|ENST00000591064.1|protein_coding|2/4|c.51+104A>G||||||WARNING_TRANSCRIPT_INCOMPLETE,C|intron_variant|MODIFIER|ZNF180|ENSG00000167384|transcript|ENST00000585514.5|processed_transcript|2/3|n.419+104A>G||||||,C|intron_variant|MODIFIER|ZNF180|ENSG00000167384|transcript|ENST00000587047.1|protein_coding|2/3|n.137+104A>G||||||,C|intron_variant|MODIFIER|ZNF180|ENSG00000167384|transcript|ENST00000586637.5|processed_transcript|2/5|n.342+104A>G||||||,C|intron_variant|MODIFIER|ZNF180|ENSG00000167384|transcript|ENST00000592140.1|processed_transcript|2/2|n.411+104A>G||||||,C|intron_variant|MODIFIER|ZNF180|ENSG00000167384|transcript|ENST00000590366.1|processed_transcript|2/2|n.420+104A>G||||||	zinc finger protein 180
832100	8_93426961_A_C	1	1	1	G|missense_variant|MODERATE|ZNF180|ENSG00000167384|transcript|ENST00000591064.1|protein_coding|2/5|c.41T>C|p.Val14Ala|327/837|41/551|14/182||WARNING_TRANSCRIPT_INCOMPLETE,G|non_coding_transcript_exon_variant|MODIFIER|ZNF180|ENSG00000167384|transcript|ENST00000221327.8|protein_coding|2/5|n.122T>C||||||,G|non_coding_transcript_exon_variant|MODIFIER|ZNF180|ENSG00000167384|transcript|ENST00000592095.5|nonsense_mediated_decay|2/7|n.41T>C||||||,G|non_coding_transcript_exon_variant|MODIFIER|ZNF180|ENSG00000167384|transcript|ENST00000590088.5|nonsense_mediated_decay|2/5|n.127T>C||||||,G|non_coding_transcript_exon_variant|MODIFIER|ZNF180|ENSG00000167384|transcript|ENST00000391956.8|protein_coding|2/4|n.122T>C||||||,G|non_coding_transcript_exon_variant|MODIFIER|ZNF180|ENSG00000167384|transcript|ENST00000592529.5|protein_coding|2/5|n.41T>C||||||,G|non_coding_transcript_exon_variant|MODIFIER|ZNF180|ENSG00000167384|transcript|ENST00000585514.5|processed_transcript|2/4|n.409T>C||||||,G|non_coding_transcript_exon_variant|MODIFIER|ZNF180|ENSG00000167384|transcript|ENST00000587047.1|protein_coding|2/4|n.127T>C||||||,G|non_coding_transcript_exon_variant|MODIFIER|ZNF180|ENSG00000167384|transcript|ENST00000586637.5|processed_transcript|2/6|n.332T>C||||||,G|non_coding_transcript_exon_variant|MODIFIER|ZNF180|ENSG00000167384|transcript|ENST00000592140.1|processed_transcript|2/3|n.401T>C||||||,G|non_coding_transcript_exon_variant|MODIFIER|ZNF180|ENSG00000167384|transcript|ENST00000590366.1|processed_transcript|2/3|n.410T>C||||||	zinc finger protein 180
832101	8_93428653_A_C	1	1	1	C|intron_variant|MODIFIER|ZNF180|ENSG00000167384|transcript|ENST00000221327.8|protein_coding|1/4|n.44-195A>G||||||,C|intron_variant|MODIFIER|ZNF180|ENSG00000167384|transcript|ENST00000592095.5|nonsense_mediated_decay|1/6|n.-43-190A>G||||||,C|intron_variant|MODIFIER|ZNF180|ENSG00000167384|transcript|ENST00000590088.5|nonsense_mediated_decay|1/4|n.44-190A>G||||||,C|intron_variant|MODIFIER|ZNF180|ENSG00000167384|transcript|ENST00000391956.8|protein_coding|1/3|n.44-195A>G||||||,C|intron_variant|MODIFIER|ZNF180|ENSG00000167384|transcript|ENST00000592529.5|protein_coding|1/4|n.-43-190A>G||||||,C|intron_variant|MODIFIER|ZNF180|ENSG00000167384|transcript|ENST00000591064.1|protein_coding|1/4|c.-38-195A>G||||||WARNING_TRANSCRIPT_INCOMPLETE,C|intron_variant|MODIFIER|ZNF180|ENSG00000167384|transcript|ENST00000585514.5|processed_transcript|1/3|n.326-190A>G||||||,C|intron_variant|MODIFIER|ZNF180|ENSG00000167384|transcript|ENST00000587047.1|protein_coding|1/3|n.44-190A>G||||||,C|intron_variant|MODIFIER|ZNF180|ENSG00000167384|transcript|ENST00000586637.5|processed_transcript|1/5|n.249-190A>G||||||,C|intron_variant|MODIFIER|ZNF180|ENSG00000167384|transcript|ENST00000592140.1|processed_transcript|1/2|n.323-195A>G||||||,C|intron_variant|MODIFIER|ZNF180|ENSG00000167384|transcript|ENST00000590366.1|processed_transcript|1/2|n.327-190A>G||||||	zinc finger protein 180
832102	8_93429560_A_C	1	1	1	C|intron_variant|MODIFIER|ZNF180|ENSG00000167384|transcript|ENST00000221327.8|protein_coding|1/4|n.44-369A>G||||||,C|intron_variant|MODIFIER|ZNF180|ENSG00000167384|transcript|ENST00000592095.5|nonsense_mediated_decay|1/6|n.-43-364A>G||||||,C|intron_variant|MODIFIER|ZNF180|ENSG00000167384|transcript|ENST00000590088.5|nonsense_mediated_decay|1/4|n.44-364A>G||||||,C|intron_variant|MODIFIER|ZNF180|ENSG00000167384|transcript|ENST00000391956.8|protein_coding|1/3|n.44-369A>G||||||,C|intron_variant|MODIFIER|ZNF180|ENSG00000167384|transcript|ENST00000592529.5|protein_coding|1/4|n.-43-364A>G||||||,C|intron_variant|MODIFIER|ZNF180|ENSG00000167384|transcript|ENST00000591064.1|protein_coding|1/4|c.-38-369A>G||||||WARNING_TRANSCRIPT_INCOMPLETE,C|intron_variant|MODIFIER|ZNF180|ENSG00000167384|transcript|ENST00000585514.5|processed_transcript|1/3|n.326-364A>G||||||,C|intron_variant|MODIFIER|ZNF180|ENSG00000167384|transcript|ENST00000587047.1|protein_coding|1/3|n.44-364A>G||||||,C|intron_variant|MODIFIER|ZNF180|ENSG00000167384|transcript|ENST00000586637.5|processed_transcript|1/5|n.249-364A>G||||||,C|intron_variant|MODIFIER|ZNF180|ENSG00000167384|transcript|ENST00000592140.1|processed_transcript|1/2|n.323-369A>G||||||,C|intron_variant|MODIFIER|ZNF180|ENSG00000167384|transcript|ENST00000590366.1|processed_transcript|1/2|n.327-364A>G||||||	zinc finger protein 180
832103	8_93430462_C_T	1	1	1	A|intron_variant|MODIFIER|ZNF180|ENSG00000167384|transcript|ENST00000221327.8|protein_coding|1/4|n.44-891C>T||||||,A|intron_variant|MODIFIER|ZNF180|ENSG00000167384|transcript|ENST00000592095.5|nonsense_mediated_decay|1/6|n.-43-886C>T||||||,A|intron_variant|MODIFIER|ZNF180|ENSG00000167384|transcript|ENST00000590088.5|nonsense_mediated_decay|1/4|n.44-886C>T||||||,A|intron_variant|MODIFIER|ZNF180|ENSG00000167384|transcript|ENST00000391956.8|protein_coding|1/3|n.44-891C>T||||||,A|intron_variant|MODIFIER|ZNF180|ENSG00000167384|transcript|ENST00000592529.5|protein_coding|1/4|n.-43-886C>T||||||,A|intron_variant|MODIFIER|ZNF180|ENSG00000167384|transcript|ENST00000591064.1|protein_coding|1/4|c.-38-891C>T||||||WARNING_TRANSCRIPT_INCOMPLETE,A|intron_variant|MODIFIER|ZNF180|ENSG00000167384|transcript|ENST00000585514.5|processed_transcript|1/3|n.326-886C>T||||||,A|intron_variant|MODIFIER|ZNF180|ENSG00000167384|transcript|ENST00000587047.1|protein_coding|1/3|n.44-886C>T||||||,A|intron_variant|MODIFIER|ZNF180|ENSG00000167384|transcript|ENST00000586637.5|processed_transcript|1/5|n.249-886C>T||||||,A|intron_variant|MODIFIER|ZNF180|ENSG00000167384|transcript|ENST00000592140.1|processed_transcript|1/2|n.323-891C>T||||||,A|intron_variant|MODIFIER|ZNF180|ENSG00000167384|transcript|ENST00000590366.1|processed_transcript|1/2|n.327-886C>T||||||	zinc finger protein 180
832104	8_93430499_T_C	1	1	1	C|intron_variant|MODIFIER|ZNF180|ENSG00000167384|transcript|ENST00000221327.8|protein_coding|1/4|n.43+983T>G||||||,C|intron_variant|MODIFIER|ZNF180|ENSG00000167384|transcript|ENST00000592095.5|nonsense_mediated_decay|1/6|n.-44+1060T>G||||||,C|intron_variant|MODIFIER|ZNF180|ENSG00000167384|transcript|ENST00000590088.5|nonsense_mediated_decay|1/4|n.43+983T>G||||||,C|intron_variant|MODIFIER|ZNF180|ENSG00000167384|transcript|ENST00000391956.8|protein_coding|1/3|n.43+983T>G||||||,C|intron_variant|MODIFIER|ZNF180|ENSG00000167384|transcript|ENST00000592529.5|protein_coding|1/4|n.-44+1060T>G||||||,C|intron_variant|MODIFIER|ZNF180|ENSG00000167384|transcript|ENST00000591064.1|protein_coding|1/4|c.-39+1060T>G||||||WARNING_TRANSCRIPT_INCOMPLETE,C|intron_variant|MODIFIER|ZNF180|ENSG00000167384|transcript|ENST00000585514.5|processed_transcript|1/3|n.325+983T>G||||||,C|intron_variant|MODIFIER|ZNF180|ENSG00000167384|transcript|ENST00000587047.1|protein_coding|1/3|n.43+983T>G||||||,C|intron_variant|MODIFIER|ZNF180|ENSG00000167384|transcript|ENST00000586637.5|processed_transcript|1/5|n.248+1060T>G||||||,C|intron_variant|MODIFIER|ZNF180|ENSG00000167384|transcript|ENST00000592140.1|processed_transcript|1/2|n.322+983T>G||||||,C|intron_variant|MODIFIER|ZNF180|ENSG00000167384|transcript|ENST00000590366.1|processed_transcript|1/2|n.326+983T>G||||||	zinc finger protein 180
832105	8_93431538_C_G	0.24	0	0.444444444444444	C|intron_variant|MODIFIER|ZNF180|ENSG00000167384|transcript|ENST00000221327.8|protein_coding|1/4|n.43+208A>G||||||,C|intron_variant|MODIFIER|ZNF180|ENSG00000167384|transcript|ENST00000592095.5|nonsense_mediated_decay|1/6|n.-44+285A>G||||||,C|intron_variant|MODIFIER|ZNF180|ENSG00000167384|transcript|ENST00000590088.5|nonsense_mediated_decay|1/4|n.43+208A>G||||||,C|intron_variant|MODIFIER|ZNF180|ENSG00000167384|transcript|ENST00000391956.8|protein_coding|1/3|n.43+208A>G||||||,C|intron_variant|MODIFIER|ZNF180|ENSG00000167384|transcript|ENST00000592529.5|protein_coding|1/4|n.-44+285A>G||||||,C|intron_variant|MODIFIER|ZNF180|ENSG00000167384|transcript|ENST00000591064.1|protein_coding|1/4|c.-39+285A>G||||||WARNING_TRANSCRIPT_INCOMPLETE,C|intron_variant|MODIFIER|ZNF180|ENSG00000167384|transcript|ENST00000585514.5|processed_transcript|1/3|n.325+208A>G||||||,C|intron_variant|MODIFIER|ZNF180|ENSG00000167384|transcript|ENST00000587047.1|protein_coding|1/3|n.43+208A>G||||||,C|intron_variant|MODIFIER|ZNF180|ENSG00000167384|transcript|ENST00000586637.5|processed_transcript|1/5|n.248+285A>G||||||,C|intron_variant|MODIFIER|ZNF180|ENSG00000167384|transcript|ENST00000592140.1|processed_transcript|1/2|n.322+208A>G||||||,C|intron_variant|MODIFIER|ZNF180|ENSG00000167384|transcript|ENST00000590366.1|processed_transcript|1/2|n.326+208A>G||||||	zinc finger protein 180
832106	8_93432436_C_A	0.625	1	0.5	C|5_prime_UTR_variant|MODIFIER|ZNF180|ENSG00000167384|transcript|ENST00000221327.8|protein_coding|1/5|n.-13C>G|||||13|,C|5_prime_UTR_variant|MODIFIER|ZNF180|ENSG00000167384|transcript|ENST00000590088.5|nonsense_mediated_decay|1/5|n.-13C>G|||||13|,C|5_prime_UTR_variant|MODIFIER|ZNF180|ENSG00000167384|transcript|ENST00000391956.8|protein_coding|1/4|n.-13C>G|||||13|,C|5_prime_UTR_variant|MODIFIER|ZNF180|ENSG00000167384|transcript|ENST00000587047.1|protein_coding|1/4|n.-13C>G|||||13|,C|intron_variant|MODIFIER|ZNF180|ENSG00000167384|transcript|ENST00000592095.5|nonsense_mediated_decay|1/6|n.-44+22C>G||||||,C|intron_variant|MODIFIER|ZNF180|ENSG00000167384|transcript|ENST00000592529.5|protein_coding|1/4|n.-44+22C>G||||||,C|intron_variant|MODIFIER|ZNF180|ENSG00000167384|transcript|ENST00000591064.1|protein_coding|1/4|c.-39+22C>G||||||WARNING_TRANSCRIPT_INCOMPLETE,C|intron_variant|MODIFIER|ZNF180|ENSG00000167384|transcript|ENST00000586637.5|processed_transcript|1/5|n.248+22C>G||||||,C|non_coding_transcript_exon_variant|MODIFIER|ZNF180|ENSG00000167384|transcript|ENST00000221327.8|protein_coding|1/5|n.-13C>G||||||,C|non_coding_transcript_exon_variant|MODIFIER|ZNF180|ENSG00000167384|transcript|ENST00000590088.5|nonsense_mediated_decay|1/5|n.-13C>G||||||,C|non_coding_transcript_exon_variant|MODIFIER|ZNF180|ENSG00000167384|transcript|ENST00000391956.8|protein_coding|1/4|n.-13C>G||||||,C|non_coding_transcript_exon_variant|MODIFIER|ZNF180|ENSG00000167384|transcript|ENST00000585514.5|processed_transcript|1/4|n.270C>G||||||,C|non_coding_transcript_exon_variant|MODIFIER|ZNF180|ENSG00000167384|transcript|ENST00000587047.1|protein_coding|1/4|n.-13C>G||||||,C|non_coding_transcript_exon_variant|MODIFIER|ZNF180|ENSG00000167384|transcript|ENST00000592140.1|processed_transcript|1/3|n.267C>G||||||,C|non_coding_transcript_exon_variant|MODIFIER|ZNF180|ENSG00000167384|transcript|ENST00000590366.1|processed_transcript|1/3|n.271C>G||||||	zinc finger protein 180
832107	8_93437290_T_G	0.68	1	0.571428571428571	A|intron_variant|MODIFIER|CEACAM20|ENSG00000273777|transcript|ENST00000621342.4|protein_coding|11/11|n.1738-61C>T||||||	CEA cell adhesion molecule 20
832108	8_93437988_T_C	1	1	1	T|intron_variant|MODIFIER|CEACAM20|ENSG00000273777|transcript|ENST00000621342.4|protein_coding|11/11|n.1738-703T>A||||||	CEA cell adhesion molecule 20
832109	8_93438613_A_G	1	1	1	C|intron_variant|MODIFIER|CEACAM20|ENSG00000273777|transcript|ENST00000621342.4|protein_coding|11/11|n.1738-2254A>G||||||	CEA cell adhesion molecule 20
832110	8_93440201_G_A	1	0	0.967741935483871	C|intron_variant|MODIFIER|CEACAM20|ENSG00000273777|transcript|ENST00000621342.4|protein_coding|11/11|n.1738-2411C>G||||||	CEA cell adhesion molecule 20
832111	8_93440650_C_T	0.52	1	0.48780487804878	G|intron_variant|MODIFIER|CEACAM20|ENSG00000273777|transcript|ENST00000621342.4|protein_coding|11/11|n.1738-2722T>C||||||	CEA cell adhesion molecule 20
832112	8_93441531_A_G	1	1	1	C|intron_variant|MODIFIER|CEACAM20|ENSG00000273777|transcript|ENST00000621342.4|protein_coding|11/11|n.1738-2803T>G||||||	CEA cell adhesion molecule 20
832113	8_93442617_T_C	0.583333333333333	0	0	T|intron_variant|MODIFIER|CEACAM20|ENSG00000273777|transcript|ENST00000621342.4|protein_coding|11/11|n.1738-3859T>A||||||	CEA cell adhesion molecule 20
832114	8_93442858_C_T	1	1	0.978723404255319	T|intron_variant|MODIFIER|CEACAM20|ENSG00000273777|transcript|ENST00000621342.4|protein_coding|11/11|n.1738-4146G>A||||||	CEA cell adhesion molecule 20
832115	8_93444915_T_C	1	1	1	G|intron_variant|MODIFIER|CEACAM20|ENSG00000273777|transcript|ENST00000621342.4|protein_coding|11/11|n.1738-4225T>C||||||	CEA cell adhesion molecule 20
832116	8_93449180_C_T	1	1	0.951219512195122	C|intron_variant|MODIFIER|CEACAM20|ENSG00000273777|transcript|ENST00000621342.4|protein_coding|11/11|n.1737+3761A>G||||||,C|intron_variant|MODIFIER|CEACAM20|ENSG00000273777|transcript|ENST00000611497.4|protein_coding|10/10|n.1702-1055A>G||||||,C|intron_variant|MODIFIER|CEACAM20|ENSG00000273777|transcript|ENST00000614577.4|protein_coding|10/10|n.1459-1055A>G||||||,C|intron_variant|MODIFIER|CEACAM20|ENSG00000273777|transcript|ENST00000620096.4|protein_coding|9/9|n.1423-1055A>G||||||,C|intron_variant|MODIFIER|CEACAM20|ENSG00000273777|transcript|ENST00000614924.5|protein_coding|11/11|n.1738-1055A>G||||||	CEA cell adhesion molecule 20
832117	8_93450621_C_T	1	0	0.977272727272727	A|intron_variant|MODIFIER|CEACAM20|ENSG00000273777|transcript|ENST00000621342.4|protein_coding|11/11|n.1737+1123C>T||||||,A|intron_variant|MODIFIER|CEACAM20|ENSG00000273777|transcript|ENST00000611497.4|protein_coding|10/10|n.1701+1123C>T||||||,A|intron_variant|MODIFIER|CEACAM20|ENSG00000273777|transcript|ENST00000614577.4|protein_coding|10/10|n.1458+1123C>T||||||,A|intron_variant|MODIFIER|CEACAM20|ENSG00000273777|transcript|ENST00000620096.4|protein_coding|9/9|n.1422+1123C>T||||||,A|intron_variant|MODIFIER|CEACAM20|ENSG00000273777|transcript|ENST00000614924.5|protein_coding|11/11|n.1737+1123C>T||||||	CEA cell adhesion molecule 20
832118	8_93451281_A_G	0.730769230769231	1	0.46875	T|intron_variant|MODIFIER|CEACAM20|ENSG00000273777|transcript|ENST00000621342.4|protein_coding|11/11|n.1737+1024G>A||||||,T|intron_variant|MODIFIER|CEACAM20|ENSG00000273777|transcript|ENST00000611497.4|protein_coding|10/10|n.1701+1024G>A||||||,T|intron_variant|MODIFIER|CEACAM20|ENSG00000273777|transcript|ENST00000614577.4|protein_coding|10/10|n.1458+1024G>A||||||,T|intron_variant|MODIFIER|CEACAM20|ENSG00000273777|transcript|ENST00000620096.4|protein_coding|9/9|n.1422+1024G>A||||||,T|intron_variant|MODIFIER|CEACAM20|ENSG00000273777|transcript|ENST00000614924.5|protein_coding|11/11|n.1737+1024G>A||||||	CEA cell adhesion molecule 20
832119	8_93456083_T_A	1	1	1	C|intron_variant|MODIFIER|CEACAM20|ENSG00000273777|transcript|ENST00000621342.4|protein_coding|11/11|n.1737+195A>G||||||,C|intron_variant|MODIFIER|CEACAM20|ENSG00000273777|transcript|ENST00000611497.4|protein_coding|10/10|n.1701+195A>G||||||,C|intron_variant|MODIFIER|CEACAM20|ENSG00000273777|transcript|ENST00000614577.4|protein_coding|10/10|n.1458+195A>G||||||,C|intron_variant|MODIFIER|CEACAM20|ENSG00000273777|transcript|ENST00000620096.4|protein_coding|9/9|n.1422+195A>G||||||,C|intron_variant|MODIFIER|CEACAM20|ENSG00000273777|transcript|ENST00000614924.5|protein_coding|11/11|n.1737+195A>G||||||	CEA cell adhesion molecule 20
832120	8_93456150_A_G	0.464285714285714	0.961538461538462	0.538461538461538	C|intron_variant|MODIFIER|CEACAM20|ENSG00000273777|transcript|ENST00000621342.4|protein_coding|11/11|n.1737+68A>G||||||,C|intron_variant|MODIFIER|CEACAM20|ENSG00000273777|transcript|ENST00000611497.4|protein_coding|10/10|n.1701+68A>G||||||,C|intron_variant|MODIFIER|CEACAM20|ENSG00000273777|transcript|ENST00000614577.4|protein_coding|10/10|n.1458+68A>G||||||,C|intron_variant|MODIFIER|CEACAM20|ENSG00000273777|transcript|ENST00000620096.4|protein_coding|9/9|n.1422+68A>G||||||,C|intron_variant|MODIFIER|CEACAM20|ENSG00000273777|transcript|ENST00000614924.5|protein_coding|11/11|n.1737+68A>G||||||	CEA cell adhesion molecule 20
832121	8_93458685_G_A	1	1	0.962962962962963	G|intron_variant|MODIFIER|CEACAM20|ENSG00000273777|transcript|ENST00000621342.4|protein_coding|10/11|n.1611+99A>C||||||,G|intron_variant|MODIFIER|CEACAM20|ENSG00000273777|transcript|ENST00000611497.4|protein_coding|9/10|n.1576-383A>C||||||,G|intron_variant|MODIFIER|CEACAM20|ENSG00000273777|transcript|ENST00000614577.4|protein_coding|9/10|n.1332+99A>C||||||,G|intron_variant|MODIFIER|CEACAM20|ENSG00000273777|transcript|ENST00000620096.4|protein_coding|8/9|n.1297-383A>C||||||,G|intron_variant|MODIFIER|CEACAM20|ENSG00000273777|transcript|ENST00000614924.5|protein_coding|10/11|n.1611+99A>C||||||,G|intron_variant|MODIFIER|CEACAM20|ENSG00000273777|transcript|ENST00000617951.1|protein_coding|10/11|n.1611+99A>C||||||	CEA cell adhesion molecule 20
832122	8_93463992_A_G	1	0	1	T|intron_variant|MODIFIER|CEACAM20|ENSG00000273777|transcript|ENST00000621342.4|protein_coding|7/11|n.1428-52G>A||||||,T|intron_variant|MODIFIER|CEACAM20|ENSG00000273777|transcript|ENST00000611497.4|protein_coding|7/10|n.1428-52G>A||||||,T|intron_variant|MODIFIER|CEACAM20|ENSG00000273777|transcript|ENST00000614577.4|protein_coding|6/10|n.1149-52G>A||||||,T|intron_variant|MODIFIER|CEACAM20|ENSG00000273777|transcript|ENST00000620096.4|protein_coding|6/9|n.1149-52G>A||||||,T|intron_variant|MODIFIER|CEACAM20|ENSG00000273777|transcript|ENST00000614924.5|protein_coding|7/11|n.1428-52G>A||||||,T|intron_variant|MODIFIER|CEACAM20|ENSG00000273777|transcript|ENST00000617951.1|protein_coding|7/11|n.1428-52G>A||||||	CEA cell adhesion molecule 20
832123	8_93466176_T_C	0.241379310344828	0	0	T|non_coding_transcript_exon_variant|MODIFIER|CEACAM20|ENSG00000273777|transcript|ENST00000621342.4|protein_coding|7/12|n.1409G>A||||||,T|non_coding_transcript_exon_variant|MODIFIER|CEACAM20|ENSG00000273777|transcript|ENST00000611497.4|protein_coding|7/11|n.1409G>A||||||,T|non_coding_transcript_exon_variant|MODIFIER|CEACAM20|ENSG00000273777|transcript|ENST00000614577.4|protein_coding|6/11|n.1130G>A||||||,T|non_coding_transcript_exon_variant|MODIFIER|CEACAM20|ENSG00000273777|transcript|ENST00000620096.4|protein_coding|6/10|n.1130G>A||||||,T|non_coding_transcript_exon_variant|MODIFIER|CEACAM20|ENSG00000273777|transcript|ENST00000614924.5|protein_coding|7/12|n.1409G>A||||||,T|non_coding_transcript_exon_variant|MODIFIER|CEACAM20|ENSG00000273777|transcript|ENST00000617951.1|protein_coding|7/12|n.1409G>A||||||	CEA cell adhesion molecule 20
832124	8_93472521_C_G	1	1	1	G|intron_variant|MODIFIER|CEACAM20|ENSG00000273777|transcript|ENST00000621342.4|protein_coding|6/11|n.1310-606T>C||||||,G|intron_variant|MODIFIER|CEACAM20|ENSG00000273777|transcript|ENST00000611497.4|protein_coding|6/10|n.1310-606T>C||||||,G|intron_variant|MODIFIER|CEACAM20|ENSG00000273777|transcript|ENST00000614577.4|protein_coding|5/10|n.1031-606T>C||||||,G|intron_variant|MODIFIER|CEACAM20|ENSG00000273777|transcript|ENST00000620096.4|protein_coding|5/9|n.1031-606T>C||||||,G|intron_variant|MODIFIER|CEACAM20|ENSG00000273777|transcript|ENST00000614924.5|protein_coding|6/11|n.1310-606T>C||||||,G|intron_variant|MODIFIER|CEACAM20|ENSG00000273777|transcript|ENST00000617951.1|protein_coding|6/11|n.1310-606T>C||||||	CEA cell adhesion molecule 20
832125	8_93478758_C_T	0.565217391304348	1	0.459459459459459	C|intron_variant|MODIFIER|CEACAM20|ENSG00000273777|transcript|ENST00000621342.4|protein_coding|5/11|n.1031-1439A>G||||||,C|intron_variant|MODIFIER|CEACAM20|ENSG00000273777|transcript|ENST00000611497.4|protein_coding|5/10|n.1031-1439A>G||||||,C|intron_variant|MODIFIER|CEACAM20|ENSG00000273777|transcript|ENST00000614577.4|protein_coding|5/10|n.1030+1811A>G||||||,C|intron_variant|MODIFIER|CEACAM20|ENSG00000273777|transcript|ENST00000620096.4|protein_coding|5/9|n.1030+1811A>G||||||,C|intron_variant|MODIFIER|CEACAM20|ENSG00000273777|transcript|ENST00000614924.5|protein_coding|5/11|n.1031-1439A>G||||||,C|intron_variant|MODIFIER|CEACAM20|ENSG00000273777|transcript|ENST00000617951.1|protein_coding|5/11|n.1031-1439A>G||||||	CEA cell adhesion molecule 20
832126	8_93480768_C_T	1	1	1	A|intron_variant|MODIFIER|CEACAM20|ENSG00000273777|transcript|ENST00000621342.4|protein_coding|5/11|n.1030+669C>T||||||,A|intron_variant|MODIFIER|CEACAM20|ENSG00000273777|transcript|ENST00000611497.4|protein_coding|5/10|n.1030+669C>T||||||,A|intron_variant|MODIFIER|CEACAM20|ENSG00000273777|transcript|ENST00000614577.4|protein_coding|5/10|n.1030+669C>T||||||,A|intron_variant|MODIFIER|CEACAM20|ENSG00000273777|transcript|ENST00000620096.4|protein_coding|5/9|n.1030+669C>T||||||,A|intron_variant|MODIFIER|CEACAM20|ENSG00000273777|transcript|ENST00000614924.5|protein_coding|5/11|n.1030+669C>T||||||,A|intron_variant|MODIFIER|CEACAM20|ENSG00000273777|transcript|ENST00000617951.1|protein_coding|5/11|n.1030+669C>T||||||	CEA cell adhesion molecule 20
832127	8_93491932_G_T	1	1	1	A|intron_variant|MODIFIER|CEACAM20|ENSG00000273777|transcript|ENST00000621342.4|protein_coding|1/11|n.53-1821C>T||||||,A|intron_variant|MODIFIER|CEACAM20|ENSG00000273777|transcript|ENST00000611497.4|protein_coding|1/10|n.53-1821C>T||||||,A|intron_variant|MODIFIER|CEACAM20|ENSG00000273777|transcript|ENST00000614577.4|protein_coding|1/10|n.53-1821C>T||||||,A|intron_variant|MODIFIER|CEACAM20|ENSG00000273777|transcript|ENST00000620096.4|protein_coding|1/9|n.53-1821C>T||||||,A|intron_variant|MODIFIER|CEACAM20|ENSG00000273777|transcript|ENST00000614924.5|protein_coding|1/11|n.53-1821C>T||||||,A|intron_variant|MODIFIER|CEACAM20|ENSG00000273777|transcript|ENST00000617951.1|protein_coding|1/11|n.53-1821C>T||||||	CEA cell adhesion molecule 20
832128	8_93497570_C_G	1	1	1	INTERGENIC	NA
832129	8_93499910_C_T	1	0	0.979166666666667	INTERGENIC	NA
832130	8_93501545_A_T	1	0	0.981132075471698	A|non_coding_transcript_exon_variant|MODIFIER|AC245748.3|ENSG00000267614|transcript|ENST00000588710.1|pseudogene|2/2|n.216C>T||||||	novel transcript
832131	8_93504622_A_G	1	1	0.980769230769231	G|intron_variant|MODIFIER|CEACAM22P|ENSG00000230666|transcript|ENST00000446628.5|processed_transcript|7/7|n.1561-53G>C||||||	CEA cell adhesion molecule 22, pseudogene
832132	8_93505931_C_T	1	1	0.978723404255319	A|non_coding_transcript_exon_variant|MODIFIER|CEACAM22P|ENSG00000230666|transcript|ENST00000446628.5|processed_transcript|7/8|n.1455A>T||||||	CEA cell adhesion molecule 22, pseudogene
832133	8_93514393_G_A	1	0	0.978723404255319	G|intron_variant|MODIFIER|CEACAM22P|ENSG00000230666|transcript|ENST00000446628.5|processed_transcript|6/7|n.1431-614G>C||||||	CEA cell adhesion molecule 22, pseudogene
832134	8_93517340_A_G	1	0	0.976190476190476	A|intron_variant|MODIFIER|CEACAM22P|ENSG00000230666|transcript|ENST00000455455.1|processed_transcript|1/3|n.58-15175G>T||||||	CEA cell adhesion molecule 22, pseudogene
832135	8_93517505_G_T	1	1	0.977272727272727	G|intron_variant|MODIFIER|CEACAM22P|ENSG00000230666|transcript|ENST00000455455.1|processed_transcript|1/3|n.58-26998T>C||||||	CEA cell adhesion molecule 22, pseudogene
832136	8_93518410_C_T	1	0.956521739130435	1	T|intron_variant|MODIFIER|CEACAM22P|ENSG00000230666|transcript|ENST00000455455.1|processed_transcript|1/3|n.57+22588C>A||||||	CEA cell adhesion molecule 22, pseudogene
832137	8_93518946_C_T	1	1	0.978723404255319	A|intron_variant|MODIFIER|CEACAM22P|ENSG00000230666|transcript|ENST00000455455.1|processed_transcript|1/3|n.57+21949C>T||||||	CEA cell adhesion molecule 22, pseudogene
832138	8_93521483_G_A	1	1	1	T|intron_variant|MODIFIER|CEACAM22P|ENSG00000230666|transcript|ENST00000455455.1|processed_transcript|1/3|n.57+20382G>A||||||	CEA cell adhesion molecule 22, pseudogene
832139	8_93521511_C_A	1	1	1	A|intron_variant|MODIFIER|CEACAM22P|ENSG00000230666|transcript|ENST00000455455.1|processed_transcript|1/3|n.57+20064C>T||||||	CEA cell adhesion molecule 22, pseudogene
832140	8_93521983_C_A	1	1	1	T|intron_variant|MODIFIER|CEACAM22P|ENSG00000230666|transcript|ENST00000455455.1|processed_transcript|1/3|n.57+19653G>A||||||	CEA cell adhesion molecule 22, pseudogene
832141	8_93524474_G_C	1	1	1	G|intron_variant|MODIFIER|CEACAM22P|ENSG00000230666|transcript|ENST00000455455.1|processed_transcript|1/3|n.57+18995T>C||||||	CEA cell adhesion molecule 22, pseudogene
832142	8_93524837_C_T	1	0	1	A|intron_variant|MODIFIER|CEACAM22P|ENSG00000230666|transcript|ENST00000455455.1|processed_transcript|1/3|n.57+18213C>T||||||	CEA cell adhesion molecule 22, pseudogene
832143	8_93525418_G_A	0.285714285714286	0	0	A|intron_variant|MODIFIER|CEACAM22P|ENSG00000230666|transcript|ENST00000455455.1|processed_transcript|1/3|n.57+10066G>T||||||	CEA cell adhesion molecule 22, pseudogene
832144	8_93528956_G_A	1	1	1	T|intron_variant|MODIFIER|CEACAM22P|ENSG00000230666|transcript|ENST00000455455.1|processed_transcript|1/3|n.57+8056G>A||||||	CEA cell adhesion molecule 22, pseudogene
832145	8_93529873_C_T	1	1	0.971428571428571	A|intron_variant|MODIFIER|CEACAM22P|ENSG00000230666|transcript|ENST00000455455.1|processed_transcript|1/3|n.57+7352C>T||||||	CEA cell adhesion molecule 22, pseudogene
832146	8_93530004_C_T	1	1	0.926829268292683	T|5_prime_UTR_variant|MODIFIER|IGSF23|ENSG00000216588|transcript|ENST00000592507.1|protein_coding|1/2|n.-15C>T|||||15|,T|intron_variant|MODIFIER|IGSF23|ENSG00000216588|transcript|ENST00000402988.6|protein_coding|1/4|n.125+83C>T||||||,T|intron_variant|MODIFIER|CEACAM22P|ENSG00000230666|transcript|ENST00000455455.1|processed_transcript|1/3|n.57+6912G>A||||||,T|non_coding_transcript_exon_variant|MODIFIER|IGSF23|ENSG00000216588|transcript|ENST00000592507.1|protein_coding|1/2|n.-15C>T||||||	immunoglobulin superfamily member 23 ; CEA cell adhesion molecule 22, pseudogene
832147	8_93530888_G_A	1	1	0.973684210526316	T|intron_variant|MODIFIER|IGSF23|ENSG00000216588|transcript|ENST00000402988.6|protein_coding|1/4|n.126-1786C>T||||||,T|intron_variant|MODIFIER|IGSF23|ENSG00000216588|transcript|ENST00000592507.1|protein_coding|1/1|n.125-1782C>T||||||,T|intron_variant|MODIFIER|IGSF23|ENSG00000216588|transcript|ENST00000428245.5|protein_coding|2/5|c.179-1782C>T||||||WARNING_TRANSCRIPT_NO_START_CODON	immunoglobulin superfamily member 23
832148	8_93538636_A_G	1	1	0	G|intron_variant|MODIFIER|IGSF23|ENSG00000216588|transcript|ENST00000441389.1|protein_coding|1/2|c.227-945A>G||||||WARNING_TRANSCRIPT_NO_START_CODON,G|intron_variant|MODIFIER|IGSF23|ENSG00000216588|transcript|ENST00000402988.6|protein_coding|2/4|n.392-945A>G||||||,G|intron_variant|MODIFIER|IGSF23|ENSG00000216588|transcript|ENST00000428245.5|protein_coding|3/5|c.449-945A>G||||||WARNING_TRANSCRIPT_NO_START_CODON	immunoglobulin superfamily member 23
832149	8_93539710_A_G	1	1	1	C|intron_variant|MODIFIER|PVR|ENSG00000073008|transcript|ENST00000406449.8|protein_coding|1/5|c.80-881T>C||||||WARNING_TRANSCRIPT_NO_STOP_CODON,C|intron_variant|MODIFIER|PVR|ENSG00000073008|transcript|ENST00000425690.8|protein_coding|1/7|n.80-881T>C||||||,C|intron_variant|MODIFIER|PVR|ENSG00000073008|transcript|ENST00000403059.8|protein_coding|1/7|n.80-881T>C||||||,C|intron_variant|MODIFIER|PVR|ENSG00000073008|transcript|ENST00000187830.2|nonsense_mediated_decay|1/7|n.80-958T>C||||||,C|intron_variant|MODIFIER|AC243964.3|ENSG00000266903|transcript|ENST00000590796.1|pseudogene|3/3|n.409-13723A>G||||||,C|intron_variant|MODIFIER|PVR|ENSG00000073008|transcript|ENST00000344956.8|protein_coding|1/6|n.80-881T>C||||||,C|intron_variant|MODIFIER|AC243964.3|ENSG00000266903|transcript|ENST00000662585.1|pseudogene|2/2|n.476-13723A>G||||||	PVR cell adhesion molecule ; novel transcript, antisense to CEACAM16, CEACAM19, PVR & IGSF23
832150	8_93542159_T_C	1	1	1	C|3_prime_UTR_variant|MODIFIER|PVR|ENSG00000073008|transcript|ENST00000425690.8|protein_coding|8/8|n.*837A>C|||||837|,C|3_prime_UTR_variant|MODIFIER|PVR|ENSG00000073008|transcript|ENST00000403059.8|protein_coding|8/8|n.*837A>C|||||837|,C|3_prime_UTR_variant|MODIFIER|PVR|ENSG00000073008|transcript|ENST00000187830.2|nonsense_mediated_decay|8/8|n.*1879A>C|||||15293|,C|3_prime_UTR_variant|MODIFIER|PVR|ENSG00000073008|transcript|ENST00000344956.8|protein_coding|7/7|n.*837A>C|||||837|,C|intron_variant|MODIFIER|CEACAM19|ENSG00000186567|transcript|ENST00000591979.1|protein_coding|1/3|n.-320+247A>C||||||,C|intron_variant|MODIFIER|CEACAM19|ENSG00000186567|transcript|ENST00000592789.5|protein_coding|1/2|n.-187+247A>C||||||,C|intron_variant|MODIFIER|AC243964.3|ENSG00000266903|transcript|ENST00000590796.1|pseudogene|3/3|n.409-30026T>G||||||,C|intron_variant|MODIFIER|CEACAM19|ENSG00000186567|transcript|ENST00000622237.4|protein_coding|1/3|n.-551+247A>C||||||,C|intron_variant|MODIFIER|CEACAM19|ENSG00000186567|transcript|ENST00000618372.4|protein_coding|1/4|n.-684+247A>C||||||,C|intron_variant|MODIFIER|CEACAM19|ENSG00000186567|transcript|ENST00000619799.4|protein_coding|1/4|n.-540+247A>C||||||,C|intron_variant|MODIFIER|AC243964.3|ENSG00000266903|transcript|ENST00000662585.1|pseudogene|2/2|n.476-30026T>G||||||,C|non_coding_transcript_exon_variant|MODIFIER|PVR|ENSG00000073008|transcript|ENST00000425690.8|protein_coding|8/8|n.*837A>C||||||,C|non_coding_transcript_exon_variant|MODIFIER|PVR|ENSG00000073008|transcript|ENST00000403059.8|protein_coding|8/8|n.*837A>C||||||,C|non_coding_transcript_exon_variant|MODIFIER|PVR|ENSG00000073008|transcript|ENST00000187830.2|nonsense_mediated_decay|8/8|n.*1879A>C||||||,C|non_coding_transcript_exon_variant|MODIFIER|PVR|ENSG00000073008|transcript|ENST00000344956.8|protein_coding|7/7|n.*837A>C||||||	PVR cell adhesion molecule ; CEA cell adhesion molecule 19 ; novel transcript, antisense to CEACAM16, CEACAM19, PVR & IGSF23
832151	8_93542409_C_T	0.333333333333333	0	1	C|3_prime_UTR_variant|MODIFIER|CEACAM19|ENSG00000186567|transcript|ENST00000358777.9|protein_coding|8/8|n.*206G>C|||||206|,C|3_prime_UTR_variant|MODIFIER|CEACAM19|ENSG00000186567|transcript|ENST00000403660.3|protein_coding|8/8|n.*206G>C|||||206|,C|intron_variant|MODIFIER|AC243964.3|ENSG00000266903|transcript|ENST00000590796.1|pseudogene|3/3|n.408+15391C>G||||||,C|intron_variant|MODIFIER|AC243964.3|ENSG00000266903|transcript|ENST00000662585.1|pseudogene|2/2|n.475+15391C>G||||||,C|non_coding_transcript_exon_variant|MODIFIER|CEACAM19|ENSG00000186567|transcript|ENST00000358777.9|protein_coding|8/8|n.*206G>C||||||,C|non_coding_transcript_exon_variant|MODIFIER|CEACAM19|ENSG00000186567|transcript|ENST00000403660.3|protein_coding|8/8|n.*206G>C||||||,C|non_coding_transcript_exon_variant|MODIFIER|CEACAM19|ENSG00000186567|transcript|ENST00000459648.1|retained_intron|4/4|n.2612G>C||||||,C|non_coding_transcript_exon_variant|MODIFIER|CEACAM19|ENSG00000186567|transcript|ENST00000480278.5|processed_transcript|8/8|n.1300G>C||||||	CEA cell adhesion molecule 19 ; novel transcript, antisense to CEACAM16, CEACAM19, PVR & IGSF23
832152	8_93543006_A_G	1	0	1	A|intron_variant|MODIFIER|AC243964.3|ENSG00000266903|transcript|ENST00000590796.1|pseudogene|3/3|n.408+3364C>T||||||,A|intron_variant|MODIFIER|AC243964.3|ENSG00000266903|transcript|ENST00000662585.1|pseudogene|2/2|n.475+3364C>T||||||	novel transcript, antisense to CEACAM16, CEACAM19, PVR & IGSF23
832153	8_93554356_T_G	1	0	0.975609756097561	T|intron_variant|MODIFIER|AC243964.3|ENSG00000266903|transcript|ENST00000590796.1|pseudogene|3/3|n.408+730G>A||||||,T|intron_variant|MODIFIER|AC243964.3|ENSG00000266903|transcript|ENST00000662585.1|pseudogene|2/2|n.475+730G>A||||||	novel transcript, antisense to CEACAM16, CEACAM19, PVR & IGSF23
832154	8_93556231_G_A	1	0	1	G|intron_variant|MODIFIER|AC243964.3|ENSG00000266903|transcript|ENST00000590796.1|pseudogene|3/3|n.408+327T>C||||||,G|intron_variant|MODIFIER|AC243964.3|ENSG00000266903|transcript|ENST00000662585.1|pseudogene|2/2|n.475+327T>C||||||	novel transcript, antisense to CEACAM16, CEACAM19, PVR & IGSF23
832155	8_93561228_A_G	1	1	0.96551724137931	T|intron_variant|MODIFIER|CEACAM16|ENSG00000213892|transcript|ENST00000587331.7|protein_coding|1/6|n.-97+122C>T||||||,T|intron_variant|MODIFIER|AC243964.3|ENSG00000266903|transcript|ENST00000590796.1|pseudogene|2/3|n.315-205G>A||||||,T|intron_variant|MODIFIER|AC243964.3|ENSG00000266903|transcript|ENST00000662585.1|pseudogene|1/2|n.382-205G>A||||||	CEA cell adhesion molecule 16, tectorial membrane component ; novel transcript, antisense to CEACAM16, CEACAM19, PVR & IGSF23
832156	8_93565270_T_C	1	1	0.976744186046512	G|intron_variant|MODIFIER|CEACAM16|ENSG00000213892|transcript|ENST00000587331.7|protein_coding|2/6|n.38-87A>G||||||,G|intron_variant|MODIFIER|AC243964.3|ENSG00000266903|transcript|ENST00000590796.1|pseudogene|2/3|n.315-4085T>C||||||,G|intron_variant|MODIFIER|CEACAM16|ENSG00000213892|transcript|ENST00000405314.2|protein_coding|1/5|n.38-87A>G||||||,G|intron_variant|MODIFIER|AC243964.3|ENSG00000266903|transcript|ENST00000662585.1|pseudogene|1/2|n.382-4085T>C||||||	CEA cell adhesion molecule 16, tectorial membrane component ; novel transcript, antisense to CEACAM16, CEACAM19, PVR & IGSF23
832157	8_93565727_C_T	0.259259259259259	0	1	G|intron_variant|MODIFIER|CEACAM16|ENSG00000213892|transcript|ENST00000587331.7|protein_coding|4/6|n.662-178T>G||||||,G|intron_variant|MODIFIER|AC243964.3|ENSG00000266903|transcript|ENST00000590796.1|pseudogene|2/3|n.315-6235A>C||||||,G|intron_variant|MODIFIER|CEACAM16|ENSG00000213892|transcript|ENST00000405314.2|protein_coding|3/5|n.662-178T>G||||||,G|intron_variant|MODIFIER|AC243964.3|ENSG00000266903|transcript|ENST00000662585.1|pseudogene|1/2|n.382-6235A>C||||||	CEA cell adhesion molecule 16, tectorial membrane component ; novel transcript, antisense to CEACAM16, CEACAM19, PVR & IGSF23
832158	8_93571410_G_A	0.451612903225806	0	0.979591836734694	C|intron_variant|MODIFIER|CEACAM16|ENSG00000213892|transcript|ENST00000587331.7|protein_coding|5/6|n.940+220T>C||||||,C|intron_variant|MODIFIER|AC243964.3|ENSG00000266903|transcript|ENST00000590796.1|pseudogene|2/3|n.315-6911A>G||||||,C|intron_variant|MODIFIER|CEACAM16|ENSG00000213892|transcript|ENST00000405314.2|protein_coding|4/5|n.940+220T>C||||||,C|intron_variant|MODIFIER|AC243964.3|ENSG00000266903|transcript|ENST00000662585.1|pseudogene|1/2|n.382-6911A>G||||||	CEA cell adhesion molecule 16, tectorial membrane component ; novel transcript, antisense to CEACAM16, CEACAM19, PVR & IGSF23
832159	8_93571425_G_A	1	1	1	G|intron_variant|MODIFIER|CEACAM16|ENSG00000213892|transcript|ENST00000587331.7|protein_coding|5/6|n.940+305C>G||||||,G|intron_variant|MODIFIER|AC243964.3|ENSG00000266903|transcript|ENST00000590796.1|pseudogene|2/3|n.315-6996G>C||||||,G|intron_variant|MODIFIER|CEACAM16|ENSG00000213892|transcript|ENST00000405314.2|protein_coding|4/5|n.940+305C>G||||||,G|intron_variant|MODIFIER|AC243964.3|ENSG00000266903|transcript|ENST00000662585.1|pseudogene|1/2|n.382-6996G>C||||||	CEA cell adhesion molecule 16, tectorial membrane component ; novel transcript, antisense to CEACAM16, CEACAM19, PVR & IGSF23
832160	8_93575524_T_A	0.222222222222222	0	0.975609756097561	C|intron_variant|MODIFIER|CEACAM16|ENSG00000213892|transcript|ENST00000587331.7|protein_coding|5/6|n.941-671T>C||||||,C|intron_variant|MODIFIER|AC243964.3|ENSG00000266903|transcript|ENST00000590796.1|pseudogene|2/3|n.315-8013A>G||||||,C|intron_variant|MODIFIER|CEACAM16|ENSG00000213892|transcript|ENST00000405314.2|protein_coding|4/5|n.941-671T>C||||||,C|intron_variant|MODIFIER|AC243964.3|ENSG00000266903|transcript|ENST00000662585.1|pseudogene|1/2|n.382-8013A>G||||||	CEA cell adhesion molecule 16, tectorial membrane component ; novel transcript, antisense to CEACAM16, CEACAM19, PVR & IGSF23
832161	8_93576714_G_A	1	1	1	T|intron_variant|MODIFIER|CEACAM16|ENSG00000213892|transcript|ENST00000587331.7|protein_coding|5/6|n.941-291C>T||||||,T|intron_variant|MODIFIER|AC243964.3|ENSG00000266903|transcript|ENST00000590796.1|pseudogene|2/3|n.314+8380G>A||||||,T|intron_variant|MODIFIER|CEACAM16|ENSG00000213892|transcript|ENST00000405314.2|protein_coding|4/5|n.941-291C>T||||||,T|intron_variant|MODIFIER|AC243964.3|ENSG00000266903|transcript|ENST00000662585.1|pseudogene|1/2|n.382-8393G>A||||||	CEA cell adhesion molecule 16, tectorial membrane component ; novel transcript, antisense to CEACAM16, CEACAM19, PVR & IGSF23
832162	8_93580597_T_C	1	1	1	C|intron_variant|MODIFIER|AC243964.3|ENSG00000266903|transcript|ENST00000590796.1|pseudogene|2/3|n.314+7815A>G||||||,C|intron_variant|MODIFIER|AC243964.3|ENSG00000266903|transcript|ENST00000662585.1|pseudogene|1/2|n.382-8958A>G||||||,C|non_coding_transcript_exon_variant|MODIFIER|CEACAM16|ENSG00000213892|transcript|ENST00000587331.7|protein_coding|6/7|n.1215T>C||||||,C|non_coding_transcript_exon_variant|MODIFIER|CEACAM16|ENSG00000213892|transcript|ENST00000405314.2|protein_coding|5/6|n.1215T>C||||||	novel transcript, antisense to CEACAM16, CEACAM19, PVR & IGSF23 ; CEA cell adhesion molecule 16, tectorial membrane component
832163	8_93586046_G_A	1	0	1	A|intron_variant|MODIFIER|CEACAM16|ENSG00000213892|transcript|ENST00000587331.7|protein_coding|6/6|n.1268-379G>A||||||,A|intron_variant|MODIFIER|AC243964.3|ENSG00000266903|transcript|ENST00000590796.1|pseudogene|2/3|n.314+5833C>T||||||,A|intron_variant|MODIFIER|CEACAM16|ENSG00000213892|transcript|ENST00000405314.2|protein_coding|5/5|n.1268-379G>A||||||,A|intron_variant|MODIFIER|AC243964.3|ENSG00000266903|transcript|ENST00000662585.1|pseudogene|1/2|n.382-10940C>T||||||	CEA cell adhesion molecule 16, tectorial membrane component ; novel transcript, antisense to CEACAM16, CEACAM19, PVR & IGSF23
832164	8_93586201_G_A	1	0	0.957446808510638	A|intron_variant|MODIFIER|AC243964.3|ENSG00000266903|transcript|ENST00000590796.1|pseudogene|2/3|n.314+953C>T||||||,A|intron_variant|MODIFIER|AC243964.3|ENSG00000266903|transcript|ENST00000662585.1|pseudogene|1/2|n.381+9840C>T||||||	novel transcript, antisense to CEACAM16, CEACAM19, PVR & IGSF23
832165	8_93586988_G_A	1	0.96551724137931	0.978260869565217	T|intron_variant|MODIFIER|AC243964.3|ENSG00000266903|transcript|ENST00000590796.1|pseudogene|2/3|n.314+927G>A||||||,T|intron_variant|MODIFIER|AC243964.3|ENSG00000266903|transcript|ENST00000662585.1|pseudogene|1/2|n.381+9814G>A||||||	novel transcript, antisense to CEACAM16, CEACAM19, PVR & IGSF23
832166	8_93587217_T_C	1	0.952380952380952	0.979166666666667	C|intron_variant|MODIFIER|AC243964.3|ENSG00000266903|transcript|ENST00000591312.1|pseudogene|1/1|n.233-17A>G||||||,C|intron_variant|MODIFIER|AC243964.3|ENSG00000266903|transcript|ENST00000590796.1|pseudogene|1/3|n.183-19A>G||||||,C|intron_variant|MODIFIER|AC243964.3|ENSG00000266903|transcript|ENST00000662585.1|pseudogene|1/2|n.381+8737A>G||||||,C|intron_variant|MODIFIER|AC243964.3|ENSG00000266903|transcript|ENST00000657348.1|pseudogene|1/1|n.352-17A>G||||||	novel transcript, antisense to CEACAM16, CEACAM19, PVR & IGSF23
832167	8_93587494_G_C	1	0.96551724137931	1	T|intron_variant|MODIFIER|AC243964.3|ENSG00000266903|transcript|ENST00000591312.1|pseudogene|1/1|n.233-110T>A||||||,T|intron_variant|MODIFIER|AC243964.3|ENSG00000266903|transcript|ENST00000586169.1|pseudogene|1/1|n.307-13T>A||||||,T|intron_variant|MODIFIER|AC243964.3|ENSG00000266903|transcript|ENST00000590796.1|pseudogene|1/3|n.183-112T>A||||||,T|intron_variant|MODIFIER|AC243964.3|ENSG00000266903|transcript|ENST00000662585.1|pseudogene|1/2|n.381+8644T>A||||||,T|intron_variant|MODIFIER|AC243964.3|ENSG00000266903|transcript|ENST00000657348.1|pseudogene|1/1|n.352-110T>A||||||	novel transcript, antisense to CEACAM16, CEACAM19, PVR & IGSF23
832168	8_93588281_C_A	1	0	0.979591836734694	T|intron_variant|MODIFIER|AC243964.3|ENSG00000266903|transcript|ENST00000591312.1|pseudogene|1/1|n.233-848G>A||||||,T|intron_variant|MODIFIER|AC243964.3|ENSG00000266903|transcript|ENST00000586169.1|pseudogene|1/1|n.307-751G>A||||||,T|intron_variant|MODIFIER|AC243964.3|ENSG00000266903|transcript|ENST00000590796.1|pseudogene|1/3|n.183-850G>A||||||,T|intron_variant|MODIFIER|AC243964.3|ENSG00000266903|transcript|ENST00000662585.1|pseudogene|1/2|n.381+7906G>A||||||,T|intron_variant|MODIFIER|AC243964.3|ENSG00000266903|transcript|ENST00000657348.1|pseudogene|1/1|n.352-848G>A||||||	novel transcript, antisense to CEACAM16, CEACAM19, PVR & IGSF23
832169	8_93588352_C_A	0.325	0	0.974358974358974	C|intron_variant|MODIFIER|AC243964.3|ENSG00000266903|transcript|ENST00000591312.1|pseudogene|1/1|n.232+833A>G||||||,C|intron_variant|MODIFIER|AC243964.3|ENSG00000266903|transcript|ENST00000586169.1|pseudogene|1/1|n.306+833A>G||||||,C|intron_variant|MODIFIER|AC243964.3|ENSG00000266903|transcript|ENST00000590796.1|pseudogene|1/3|n.182+829A>G||||||,C|intron_variant|MODIFIER|AC243964.3|ENSG00000266903|transcript|ENST00000662585.1|pseudogene|1/2|n.381+7216A>G||||||,C|intron_variant|MODIFIER|AC243964.3|ENSG00000266903|transcript|ENST00000657348.1|pseudogene|1/1|n.352-1538A>G||||||	novel transcript, antisense to CEACAM16, CEACAM19, PVR & IGSF23
832170	8_93588710_G_T	1	1	1	C|intron_variant|MODIFIER|AC243964.3|ENSG00000266903|transcript|ENST00000662585.1|pseudogene|1/2|n.381+6342A>G||||||,C|intron_variant|MODIFIER|AC243964.3|ENSG00000266903|transcript|ENST00000657348.1|pseudogene|1/1|n.352-2412A>G||||||,C|non_coding_transcript_exon_variant|MODIFIER|AC243964.3|ENSG00000266903|transcript|ENST00000591312.1|pseudogene|1/2|n.191A>G||||||,C|non_coding_transcript_exon_variant|MODIFIER|AC243964.3|ENSG00000266903|transcript|ENST00000586169.1|pseudogene|1/2|n.265A>G||||||,C|non_coding_transcript_exon_variant|MODIFIER|AC243964.3|ENSG00000266903|transcript|ENST00000590796.1|pseudogene|1/4|n.137A>G||||||	novel transcript, antisense to CEACAM16, CEACAM19, PVR & IGSF23
832171	8_93589651_A_T	1	0	1	G|intron_variant|MODIFIER|AC243964.3|ENSG00000266903|transcript|ENST00000662585.1|pseudogene|1/2|n.381+5509A>C||||||,G|intron_variant|MODIFIER|AC243964.3|ENSG00000266903|transcript|ENST00000657348.1|pseudogene|1/1|n.352-3245A>C||||||	novel transcript, antisense to CEACAM16, CEACAM19, PVR & IGSF23
832172	8_93589810_A_G	1	0	1	C|intron_variant|MODIFIER|AC243964.3|ENSG00000266903|transcript|ENST00000662585.1|pseudogene|1/2|n.381+359A>G||||||,C|intron_variant|MODIFIER|AC243964.3|ENSG00000266903|transcript|ENST00000657348.1|pseudogene|1/1|n.351+359A>G||||||	novel transcript, antisense to CEACAM16, CEACAM19, PVR & IGSF23
832173	8_93593515_C_T	1	1	0.971428571428571	INTERGENIC	NA
832174	8_93595220_A_G	1	1	1	INTERGENIC	NA
832175	8_93595774_G_A	0.391304347826087	0	0	INTERGENIC	NA
832176	8_93596479_T_C	0.666666666666667	1	0	C|non_coding_transcript_exon_variant|MODIFIER|BCL3|ENSG00000069399|transcript|ENST00000403534.7|retained_intron|1/8|n.195A>C||||||,C|non_coding_transcript_exon_variant|MODIFIER|BCL3|ENSG00000069399|transcript|ENST00000487394.1|processed_transcript|1/2|n.64A>C||||||	BCL3 transcription coactivator
832177	8_93599392_A_G	0.307692307692308	0	1	INTERGENIC	NA
832178	8_93603019_G_A	0.575757575757576	1	0	T|non_coding_transcript_exon_variant|MODIFIER|CBLC|ENSG00000142273|transcript|ENST00000341505.4|protein_coding|7/10|n.1075C>T||||||,T|non_coding_transcript_exon_variant|MODIFIER|CBLC|ENSG00000142273|transcript|ENST00000647358.2|protein_coding|8/11|n.1213C>T||||||	Cbl proto-oncogene C
832179	8_93603344_T_G	1	1	1	A|intron_variant|MODIFIER|CBLC|ENSG00000142273|transcript|ENST00000341505.4|protein_coding|8/9|n.1225-327G>A||||||,A|intron_variant|MODIFIER|CBLC|ENSG00000142273|transcript|ENST00000647358.2|protein_coding|9/10|n.1363-327G>A||||||	Cbl proto-oncogene C
832180	8_93604818_T_C	1	1	1	C|intron_variant|MODIFIER|BCAM|ENSG00000187244|transcript|ENST00000270233.12|protein_coding|4/14|n.505-135T>C||||||,C|intron_variant|MODIFIER|BCAM|ENSG00000187244|transcript|ENST00000591520.6|protein_coding|4/6|n.442-135T>C||||||,C|intron_variant|MODIFIER|BCAM|ENSG00000187244|transcript|ENST00000611077.5|protein_coding|4/13|n.505-135T>C||||||	basal cell adhesion molecule (Lutheran blood group)
832181	8_93612011_G_A	0.617647058823529	1	0	A|non_coding_transcript_exon_variant|MODIFIER|BCAM|ENSG00000187244|transcript|ENST00000270233.12|protein_coding|5/15|n.586G>A||||||,A|non_coding_transcript_exon_variant|MODIFIER|BCAM|ENSG00000187244|transcript|ENST00000590108.1|retained_intron|1/2|n.184G>A||||||,A|non_coding_transcript_exon_variant|MODIFIER|BCAM|ENSG00000187244|transcript|ENST00000591520.6|protein_coding|5/7|n.523G>A||||||,A|non_coding_transcript_exon_variant|MODIFIER|BCAM|ENSG00000187244|transcript|ENST00000611077.5|protein_coding|5/14|n.586G>A||||||	basal cell adhesion molecule (Lutheran blood group)
832182	8_93617375_C_A	0.67741935483871	0.956521739130435	0	G|non_coding_transcript_exon_variant|MODIFIER|BCAM|ENSG00000187244|transcript|ENST00000270233.12|protein_coding|12/15|n.1615A>G||||||,G|non_coding_transcript_exon_variant|MODIFIER|BCAM|ENSG00000187244|transcript|ENST00000588714.1|retained_intron|1/2|n.241A>G||||||,G|non_coding_transcript_exon_variant|MODIFIER|BCAM|ENSG00000187244|transcript|ENST00000611077.5|protein_coding|12/14|n.1615A>G||||||	basal cell adhesion molecule (Lutheran blood group)
832183	8_93617643_G_A	0.636363636363636	1	0	T|3_prime_UTR_variant|MODIFIER|BCAM|ENSG00000187244|transcript|ENST00000270233.12|protein_coding|15/15|n.*341C>T|||||341|,T|3_prime_UTR_variant|MODIFIER|BCAM|ENSG00000187244|transcript|ENST00000611077.5|protein_coding|14/14|n.*1439C>T|||||1532|,T|non_coding_transcript_exon_variant|MODIFIER|BCAM|ENSG00000187244|transcript|ENST00000270233.12|protein_coding|15/15|n.*341C>T||||||,T|non_coding_transcript_exon_variant|MODIFIER|BCAM|ENSG00000187244|transcript|ENST00000611077.5|protein_coding|14/14|n.*1439C>T||||||	basal cell adhesion molecule (Lutheran blood group)
832184	8_93620479_A_G	0.633333333333333	1	0	INTERGENIC	NA
832185	8_93625830_G_A	0.28	0	0	INTERGENIC	NA
832186	8_93626614_A_G	1	1	1	INTERGENIC	NA
832187	8_93627551_T_C	1	1	1	INTERGENIC	NA
832188	8_93628446_G_A	0.64	1	0	INTERGENIC	NA
832189	8_93628557_G_C	0.695652173913043	1	0	INTERGENIC	NA
832190	8_93633216_T_C	0.608695652173913	1	0	G|intron_variant|MODIFIER|NECTIN2|ENSG00000130202|transcript|ENST00000252485.8|protein_coding|1/5|n.88+2021A>G||||||,G|intron_variant|MODIFIER|NECTIN2|ENSG00000130202|transcript|ENST00000252483.10|protein_coding|1/8|n.88+2021A>G||||||	nectin cell adhesion molecule 2
832191	8_93634212_A_G	1	1	1	C|intron_variant|MODIFIER|NECTIN2|ENSG00000130202|transcript|ENST00000252485.8|protein_coding|1/5|n.88+2549G>C||||||,C|intron_variant|MODIFIER|NECTIN2|ENSG00000130202|transcript|ENST00000252483.10|protein_coding|1/8|n.88+2549G>C||||||	nectin cell adhesion molecule 2
832192	8_93634425_G_C	0.565217391304348	0	1	T|intron_variant|MODIFIER|NECTIN2|ENSG00000130202|transcript|ENST00000252485.8|protein_coding|1/5|n.88+2617A>T||||||,T|intron_variant|MODIFIER|NECTIN2|ENSG00000130202|transcript|ENST00000252483.10|protein_coding|1/8|n.88+2617A>T||||||	nectin cell adhesion molecule 2
832193	8_93636466_T_A	0.782608695652174	1	0	T|intron_variant|MODIFIER|NECTIN2|ENSG00000130202|transcript|ENST00000252485.8|protein_coding|1/5|n.88+2934C>T||||||,T|intron_variant|MODIFIER|NECTIN2|ENSG00000130202|transcript|ENST00000252483.10|protein_coding|1/8|n.88+2934C>T||||||	nectin cell adhesion molecule 2
832194	8_93636512_A_G	0.666666666666667	1	0	T|intron_variant|MODIFIER|NECTIN2|ENSG00000130202|transcript|ENST00000252485.8|protein_coding|1/5|n.89-6259G>T||||||,T|intron_variant|MODIFIER|NECTIN2|ENSG00000130202|transcript|ENST00000252483.10|protein_coding|1/8|n.89-6259G>T||||||	nectin cell adhesion molecule 2
832195	8_93641055_A_G	0.3	0	1	T|intron_variant|MODIFIER|NECTIN2|ENSG00000130202|transcript|ENST00000252485.8|protein_coding|1/5|n.89-208C>T||||||,T|intron_variant|MODIFIER|NECTIN2|ENSG00000130202|transcript|ENST00000252483.10|protein_coding|1/8|n.89-208C>T||||||	nectin cell adhesion molecule 2
832196	8_93642623_T_C	1	0	1	T|intron_variant|MODIFIER|NECTIN2|ENSG00000130202|transcript|ENST00000252485.8|protein_coding|1/5|n.89-104C>T||||||,T|intron_variant|MODIFIER|NECTIN2|ENSG00000130202|transcript|ENST00000252483.10|protein_coding|1/8|n.89-104C>T||||||	nectin cell adhesion molecule 2
832197	8_93646538_A_T	1	0	1	A|intron_variant|MODIFIER|NECTIN2|ENSG00000130202|transcript|ENST00000252485.8|protein_coding|2/5|n.478+1921G>A||||||,A|intron_variant|MODIFIER|NECTIN2|ENSG00000130202|transcript|ENST00000252483.10|protein_coding|2/8|n.478+1921G>A||||||	nectin cell adhesion molecule 2
832198	8_93648428_C_T	0.458333333333333	1	0	A|intron_variant|MODIFIER|NECTIN2|ENSG00000130202|transcript|ENST00000252485.8|protein_coding|2/5|n.478+1937G>A||||||,A|intron_variant|MODIFIER|NECTIN2|ENSG00000130202|transcript|ENST00000252483.10|protein_coding|2/8|n.478+1937G>A||||||	nectin cell adhesion molecule 2
832199	8_93651669_C_T	0.34375	1	0	T|intron_variant|MODIFIER|NECTIN2|ENSG00000130202|transcript|ENST00000252485.8|protein_coding|2/5|n.479-127G>T||||||,T|intron_variant|MODIFIER|NECTIN2|ENSG00000130202|transcript|ENST00000252483.10|protein_coding|2/8|n.479-127G>T||||||	nectin cell adhesion molecule 2
832200	8_93651988_G_A	0.296296296296296	1	0	C|intron_variant|MODIFIER|NECTIN2|ENSG00000130202|transcript|ENST00000252485.8|protein_coding|3/5|n.775+621T>C||||||,C|intron_variant|MODIFIER|NECTIN2|ENSG00000130202|transcript|ENST00000252483.10|protein_coding|3/8|n.775+621T>C||||||,C|intron_variant|MODIFIER|NECTIN2|ENSG00000130202|transcript|ENST00000591581.1|protein_coding|1/3|c.295+621T>C||||||WARNING_TRANSCRIPT_NO_START_CODON	nectin cell adhesion molecule 2
832201	8_93655118_G_A	1	1	0	T|intron_variant|MODIFIER|NECTIN2|ENSG00000130202|transcript|ENST00000252483.10|protein_coding|5/8|n.1043-2407G>T||||||	nectin cell adhesion molecule 2
832202	8_93660719_C_T	0.354838709677419	1	0.982142857142857	A|intron_variant|MODIFIER|TOMM40|ENSG00000130204|transcript|ENST00000405636.6|protein_coding|2/9|n.274+320G>A||||||,A|intron_variant|MODIFIER|TOMM40|ENSG00000130204|transcript|ENST00000252487.9|protein_coding|2/9|n.274+320G>A||||||,A|intron_variant|MODIFIER|TOMM40|ENSG00000130204|transcript|ENST00000426677.7|protein_coding|1/8|n.274+320G>A||||||,A|intron_variant|MODIFIER|TOMM40|ENSG00000130204|transcript|ENST00000592434.5|protein_coding|2/8|n.274+320G>A||||||,A|intron_variant|MODIFIER|TOMM40|ENSG00000130204|transcript|ENST00000589649.1|protein_coding|2/5|n.274+320G>A||||||	translocase of outer mitochondrial membrane 40
832203	8_93663121_T_C	1	1	0	G|intron_variant|MODIFIER|TOMM40|ENSG00000130204|transcript|ENST00000405636.6|protein_coding|6/9|n.644-2321A>G||||||,G|intron_variant|MODIFIER|TOMM40|ENSG00000130204|transcript|ENST00000252487.9|protein_coding|6/9|n.644-2321A>G||||||,G|intron_variant|MODIFIER|TOMM40|ENSG00000130204|transcript|ENST00000426677.7|protein_coding|5/8|n.644-2321A>G||||||,G|intron_variant|MODIFIER|TOMM40|ENSG00000130204|transcript|ENST00000592041.1|nonsense_mediated_decay|2/5|c.158-2321A>G||||||WARNING_TRANSCRIPT_NO_START_CODON,G|intron_variant|MODIFIER|TOMM40|ENSG00000130204|transcript|ENST00000592434.5|protein_coding|6/8|n.644-2321A>G||||||	translocase of outer mitochondrial membrane 40
832204	8_93666667_T_C	1	0	1	T|intron_variant|MODIFIER|TOMM40|ENSG00000130204|transcript|ENST00000405636.6|protein_coding|6/9|n.644-575C>T||||||,T|intron_variant|MODIFIER|TOMM40|ENSG00000130204|transcript|ENST00000252487.9|protein_coding|6/9|n.644-575C>T||||||,T|intron_variant|MODIFIER|TOMM40|ENSG00000130204|transcript|ENST00000426677.7|protein_coding|5/8|n.644-575C>T||||||,T|intron_variant|MODIFIER|TOMM40|ENSG00000130204|transcript|ENST00000592041.1|nonsense_mediated_decay|2/5|c.158-575C>T||||||WARNING_TRANSCRIPT_NO_START_CODON,T|intron_variant|MODIFIER|TOMM40|ENSG00000130204|transcript|ENST00000592434.5|protein_coding|6/8|n.644-575C>T||||||	translocase of outer mitochondrial membrane 40
832205	8_93679677_A_G	0.6875	0	1	C|intron_variant|MODIFIER|TOMM40|ENSG00000130204|transcript|ENST00000405636.6|protein_coding|8/9|n.844-34T>C||||||,C|intron_variant|MODIFIER|TOMM40|ENSG00000130204|transcript|ENST00000252487.9|protein_coding|8/9|n.844-34T>C||||||,C|intron_variant|MODIFIER|TOMM40|ENSG00000130204|transcript|ENST00000426677.7|protein_coding|7/8|n.844-34T>C||||||,C|intron_variant|MODIFIER|TOMM40|ENSG00000130204|transcript|ENST00000592041.1|nonsense_mediated_decay|4/5|c.358-34T>C||||||WARNING_TRANSCRIPT_NO_START_CODON,C|intron_variant|MODIFIER|TOMM40|ENSG00000130204|transcript|ENST00000592434.5|protein_coding|8/8|n.844-34T>C||||||	translocase of outer mitochondrial membrane 40
832206	8_93691945_G_A	1	1	1	G|3_prime_UTR_variant|MODIFIER|TOMM40|ENSG00000130204|transcript|ENST00000592041.1|nonsense_mediated_decay|5/6|c.*83A>G|||||83|WARNING_TRANSCRIPT_NO_START_CODON,G|3_prime_UTR_variant|MODIFIER|TOMM40|ENSG00000130204|transcript|ENST00000592434.5|protein_coding|9/9|n.*83A>G|||||83|,G|intron_variant|MODIFIER|TOMM40|ENSG00000130204|transcript|ENST00000405636.6|protein_coding|9/9|n.946+124A>G||||||,G|intron_variant|MODIFIER|TOMM40|ENSG00000130204|transcript|ENST00000252487.9|protein_coding|9/9|n.946+124A>G||||||,G|intron_variant|MODIFIER|TOMM40|ENSG00000130204|transcript|ENST00000426677.7|protein_coding|8/8|n.946+124A>G||||||,G|non_coding_transcript_exon_variant|MODIFIER|TOMM40|ENSG00000130204|transcript|ENST00000592434.5|protein_coding|9/9|n.*83A>G||||||	translocase of outer mitochondrial membrane 40
832207	8_93696208_G_A	0.625	0	0.576923076923077	G|intron_variant|MODIFIER|APOE|ENSG00000130203|transcript|ENST00000252486.9|protein_coding|1/3|n.-24+69C>G||||||,G|intron_variant|MODIFIER|APOE|ENSG00000130203|transcript|ENST00000485628.2|retained_intron|1/1|n.46+69C>G||||||,G|intron_variant|MODIFIER|APOE|ENSG00000130203|transcript|ENST00000446996.5|protein_coding|1/3|n.-39+69C>G||||||,G|non_coding_transcript_exon_variant|MODIFIER|APOE|ENSG00000130203|transcript|ENST00000434152.5|protein_coding|1/4|n.42C>G||||||	apolipoprotein E
832208	8_93696491_C_A	0.529411764705882	1	0	INTERGENIC	NA
832209	8_93696623_T_C	0.517241379310345	0	0	INTERGENIC	NA
832210	8_93697954_C_T	0.7	0	0.564102564102564	C|intron_variant|MODIFIER|APOC4|ENSG00000267467|transcript|ENST00000592954.2|protein_coding|1/2|n.77-845T>C||||||,C|intron_variant|MODIFIER|APOC4|ENSG00000267467|transcript|ENST00000591600.1|protein_coding|1/1|n.77-845T>C||||||,C|intron_variant|MODIFIER|APOC4-APOC2|ENSG00000224916|transcript|ENST00000585685.5|nonsense_mediated_decay|1/5|n.77-845T>C||||||,C|intron_variant|MODIFIER|APOC4-APOC2|ENSG00000224916|transcript|ENST00000589057.5|protein_coding|1/4|n.77-845T>C||||||	apolipoprotein C4 ; APOC4-APOC2 readthrough (NMD candidate)
832211	8_93704849_C_G	0.56	0	0	G|intron_variant|MODIFIER|APOC4-APOC2|ENSG00000224916|transcript|ENST00000589057.5|protein_coding|2/4|n.218+318T>G||||||,G|non_coding_transcript_exon_variant|MODIFIER|APOC4|ENSG00000267467|transcript|ENST00000592954.2|protein_coding|3/3|n.287T>G||||||,G|non_coding_transcript_exon_variant|MODIFIER|APOC4-APOC2|ENSG00000224916|transcript|ENST00000585685.5|nonsense_mediated_decay|3/6|n.287T>G||||||	APOC4-APOC2 readthrough (NMD candidate) ; apolipoprotein C4
832212	8_93716818_C_T	1	1	0.981818181818182	G|3_prime_UTR_variant|MODIFIER|APOC4-APOC2|ENSG00000224916|transcript|ENST00000585685.5|nonsense_mediated_decay|3/6|n.*725T>G|||||725|,G|intron_variant|MODIFIER|APOC4-APOC2|ENSG00000224916|transcript|ENST00000589057.5|protein_coding|2/4|n.218+1137T>G||||||,G|non_coding_transcript_exon_variant|MODIFIER|APOC4-APOC2|ENSG00000224916|transcript|ENST00000585685.5|nonsense_mediated_decay|3/6|n.*725T>G||||||	APOC4-APOC2 readthrough (NMD candidate)
832213	8_93726013_C_T	0.375	0	0	INTERGENIC	NA
832214	8_93741178_C_T	0.421052631578947	0	0	A|intron_variant|MODIFIER|AC011481.1|ENSG00000267114|transcript|ENST00000591646.1|pseudogene|1/2|n.114-80C>T||||||	novel transcript
832215	8_93742998_T_C	0.214285714285714	1	0.619047619047619	C|intron_variant|MODIFIER|AC011481.1|ENSG00000267114|transcript|ENST00000591646.1|pseudogene|1/2|n.114-403A>G||||||	novel transcript
832216	8_93749258_G_A	0.375	1	0	G|intron_variant|MODIFIER|AC011481.1|ENSG00000267114|transcript|ENST00000591646.1|pseudogene|1/2|n.114-476T>C||||||	novel transcript
832217	8_93770503_G_A	0.214285714285714	1	0	A|5_prime_UTR_variant|MODIFIER|CLPTM1|ENSG00000104853|transcript|ENST00000541297.6|protein_coding|1/14|n.-101G>A|||||101|,A|intron_variant|MODIFIER|CLPTM1|ENSG00000104853|transcript|ENST00000588855.5|retained_intron|1/7|n.117+254G>A||||||,A|intron_variant|MODIFIER|CLPTM1|ENSG00000104853|transcript|ENST00000546079.5|protein_coding|1/13|n.-235+254G>A||||||,A|non_coding_transcript_exon_variant|MODIFIER|CLPTM1|ENSG00000104853|transcript|ENST00000541297.6|protein_coding|1/14|n.-101G>A||||||	CLPTM1 regulator of GABA type A receptor forward trafficking
832218	8_93794629_G_A	0.285714285714286	1	0	G|5_prime_UTR_variant|MODIFIER|CLPTM1|ENSG00000104853|transcript|ENST00000541297.6|protein_coding|1/14|n.-78A>G|||||78|,G|intron_variant|MODIFIER|CLPTM1|ENSG00000104853|transcript|ENST00000588855.5|retained_intron|1/7|n.117+277A>G||||||,G|intron_variant|MODIFIER|CLPTM1|ENSG00000104853|transcript|ENST00000546079.5|protein_coding|1/13|n.-235+277A>G||||||,G|non_coding_transcript_exon_variant|MODIFIER|CLPTM1|ENSG00000104853|transcript|ENST00000541297.6|protein_coding|1/14|n.-78A>G||||||	CLPTM1 regulator of GABA type A receptor forward trafficking
832219	8_93835984_A_G	0.517241379310345	1	0.571428571428571	A|intron_variant|MODIFIER|CLPTM1|ENSG00000104853|transcript|ENST00000588855.5|retained_intron|1/7|n.117+1713G>A||||||,A|intron_variant|MODIFIER|CLPTM1|ENSG00000104853|transcript|ENST00000337392.10|protein_coding|1/13|n.72+947G>A||||||,A|intron_variant|MODIFIER|CLPTM1|ENSG00000104853|transcript|ENST00000546079.5|protein_coding|1/13|n.-235+1713G>A||||||,A|intron_variant|MODIFIER|CLPTM1|ENSG00000104853|transcript|ENST00000541297.6|protein_coding|1/13|n.30+1329G>A||||||,A|intron_variant|MODIFIER|CLPTM1|ENSG00000104853|transcript|ENST00000591304.1|protein_coding|1/4|n.72+947G>A||||||,A|intron_variant|MODIFIER|CLPTM1|ENSG00000104853|transcript|ENST00000585961.1|protein_coding|1/3|n.-235+574G>A||||||	CLPTM1 regulator of GABA type A receptor forward trafficking
832220	8_93837213_C_T	0.222222222222222	1	0	C|intron_variant|MODIFIER|CLPTM1|ENSG00000104853|transcript|ENST00000588855.5|retained_intron|1/7|n.117+1893T>C||||||,C|intron_variant|MODIFIER|CLPTM1|ENSG00000104853|transcript|ENST00000337392.10|protein_coding|1/13|n.72+1127T>C||||||,C|intron_variant|MODIFIER|CLPTM1|ENSG00000104853|transcript|ENST00000546079.5|protein_coding|1/13|n.-235+1893T>C||||||,C|intron_variant|MODIFIER|CLPTM1|ENSG00000104853|transcript|ENST00000541297.6|protein_coding|1/13|n.30+1509T>C||||||,C|intron_variant|MODIFIER|CLPTM1|ENSG00000104853|transcript|ENST00000591304.1|protein_coding|1/4|n.72+1127T>C||||||,C|intron_variant|MODIFIER|CLPTM1|ENSG00000104853|transcript|ENST00000585961.1|protein_coding|1/3|n.-235+754T>C||||||	CLPTM1 regulator of GABA type A receptor forward trafficking
832221	8_93839142_C_T	0.461538461538462	1	0	A|intron_variant|MODIFIER|CLPTM1|ENSG00000104853|transcript|ENST00000588855.5|retained_intron|1/7|n.117+2806G>A||||||,A|intron_variant|MODIFIER|CLPTM1|ENSG00000104853|transcript|ENST00000337392.10|protein_coding|1/13|n.72+2040G>A||||||,A|intron_variant|MODIFIER|CLPTM1|ENSG00000104853|transcript|ENST00000546079.5|protein_coding|1/13|n.-235+2806G>A||||||,A|intron_variant|MODIFIER|CLPTM1|ENSG00000104853|transcript|ENST00000541297.6|protein_coding|1/13|n.30+2422G>A||||||,A|intron_variant|MODIFIER|CLPTM1|ENSG00000104853|transcript|ENST00000591304.1|protein_coding|1/4|n.72+2040G>A||||||,A|intron_variant|MODIFIER|CLPTM1|ENSG00000104853|transcript|ENST00000585961.1|protein_coding|1/3|n.-235+1667G>A||||||	CLPTM1 regulator of GABA type A receptor forward trafficking
832222	8_93844424_G_A	0.384615384615385	1	0.423076923076923	G|intron_variant|MODIFIER|CLPTM1|ENSG00000104853|transcript|ENST00000588855.5|retained_intron|1/7|n.118-1964C>G||||||,G|intron_variant|MODIFIER|CLPTM1|ENSG00000104853|transcript|ENST00000337392.10|protein_coding|1/13|n.73-1964C>G||||||,G|intron_variant|MODIFIER|CLPTM1|ENSG00000104853|transcript|ENST00000546079.5|protein_coding|1/13|n.-234-1964C>G||||||,G|intron_variant|MODIFIER|CLPTM1|ENSG00000104853|transcript|ENST00000541297.6|protein_coding|1/13|n.31-1964C>G||||||,G|intron_variant|MODIFIER|CLPTM1|ENSG00000104853|transcript|ENST00000591304.1|protein_coding|1/4|n.73-1964C>G||||||,G|intron_variant|MODIFIER|CLPTM1|ENSG00000104853|transcript|ENST00000585961.1|protein_coding|1/3|n.-234-1964C>G||||||	CLPTM1 regulator of GABA type A receptor forward trafficking
832223	8_93845066_T_G	0.333333333333333	0	0	A|intron_variant|MODIFIER|CLPTM1|ENSG00000104853|transcript|ENST00000588855.5|retained_intron|2/7|n.231-4083T>A||||||,A|intron_variant|MODIFIER|CLPTM1|ENSG00000104853|transcript|ENST00000337392.10|protein_coding|2/13|n.186-4083T>A||||||,A|intron_variant|MODIFIER|CLPTM1|ENSG00000104853|transcript|ENST00000546079.5|protein_coding|2/13|n.-121-4083T>A||||||,A|intron_variant|MODIFIER|CLPTM1|ENSG00000104853|transcript|ENST00000541297.6|protein_coding|2/13|n.144-4083T>A||||||,A|intron_variant|MODIFIER|CLPTM1|ENSG00000104853|transcript|ENST00000591304.1|protein_coding|2/4|n.186-4083T>A||||||,A|intron_variant|MODIFIER|CLPTM1|ENSG00000104853|transcript|ENST00000585961.1|protein_coding|2/3|n.-121-4083T>A||||||	CLPTM1 regulator of GABA type A receptor forward trafficking
832224	8_93845783_C_G	0.259259259259259	1	0.5625	C|5_prime_UTR_variant|MODIFIER|CLPTM1|ENSG00000104853|transcript|ENST00000546079.5|protein_coding|3/14|n.-43T>C|||||43|,C|5_prime_UTR_variant|MODIFIER|CLPTM1|ENSG00000104853|transcript|ENST00000585961.1|protein_coding|3/4|n.-43T>C|||||43|,C|non_coding_transcript_exon_variant|MODIFIER|CLPTM1|ENSG00000104853|transcript|ENST00000588855.5|retained_intron|3/8|n.309T>C||||||,C|non_coding_transcript_exon_variant|MODIFIER|CLPTM1|ENSG00000104853|transcript|ENST00000337392.10|protein_coding|3/14|n.264T>C||||||,C|non_coding_transcript_exon_variant|MODIFIER|CLPTM1|ENSG00000104853|transcript|ENST00000546079.5|protein_coding|3/14|n.-43T>C||||||,C|non_coding_transcript_exon_variant|MODIFIER|CLPTM1|ENSG00000104853|transcript|ENST00000541297.6|protein_coding|3/14|n.222T>C||||||,C|non_coding_transcript_exon_variant|MODIFIER|CLPTM1|ENSG00000104853|transcript|ENST00000591304.1|protein_coding|3/5|n.264T>C||||||,C|non_coding_transcript_exon_variant|MODIFIER|CLPTM1|ENSG00000104853|transcript|ENST00000585961.1|protein_coding|3/4|n.-43T>C||||||	CLPTM1 regulator of GABA type A receptor forward trafficking
832225	8_93856412_G_C	0.285714285714286	0.956521739130435	0.5	A|intron_variant|MODIFIER|CLPTM1|ENSG00000104853|transcript|ENST00000588855.5|retained_intron|4/7|n.514-426G>A||||||,A|intron_variant|MODIFIER|CLPTM1|ENSG00000104853|transcript|ENST00000337392.10|protein_coding|4/13|n.469-426G>A||||||,A|intron_variant|MODIFIER|CLPTM1|ENSG00000104853|transcript|ENST00000546079.5|protein_coding|4/13|n.163-426G>A||||||,A|intron_variant|MODIFIER|CLPTM1|ENSG00000104853|transcript|ENST00000541297.6|protein_coding|4/13|n.427-426G>A||||||,A|intron_variant|MODIFIER|CLPTM1|ENSG00000104853|transcript|ENST00000587537.5|retained_intron|1/3|n.52-426G>A||||||,A|intron_variant|MODIFIER|CLPTM1|ENSG00000104853|transcript|ENST00000591304.1|protein_coding|3/4|n.310-426G>A||||||	CLPTM1 regulator of GABA type A receptor forward trafficking
832226	8_93858789_G_C	0.392857142857143	1	0.529411764705882	C|intron_variant|MODIFIER|CLPTM1|ENSG00000104853|transcript|ENST00000588855.5|retained_intron|5/7|n.631+2248A>C||||||,C|intron_variant|MODIFIER|CLPTM1|ENSG00000104853|transcript|ENST00000337392.10|protein_coding|5/13|n.586+2248A>C||||||,C|intron_variant|MODIFIER|CLPTM1|ENSG00000104853|transcript|ENST00000546079.5|protein_coding|5/13|n.280+2248A>C||||||,C|intron_variant|MODIFIER|CLPTM1|ENSG00000104853|transcript|ENST00000541297.6|protein_coding|5/13|n.544+2248A>C||||||,C|intron_variant|MODIFIER|CLPTM1|ENSG00000104853|transcript|ENST00000587537.5|retained_intron|2/3|n.169+2248A>C||||||,C|intron_variant|MODIFIER|CLPTM1|ENSG00000104853|transcript|ENST00000591304.1|protein_coding|4/4|n.427+2248A>C||||||	CLPTM1 regulator of GABA type A receptor forward trafficking
832227	8_93859919_T_A	0.228571428571429	1	0.428571428571429	T|intron_variant|MODIFIER|CLPTM1|ENSG00000104853|transcript|ENST00000588855.5|retained_intron|5/7|n.632-2849C>T||||||,T|intron_variant|MODIFIER|CLPTM1|ENSG00000104853|transcript|ENST00000337392.10|protein_coding|5/13|n.587-2849C>T||||||,T|intron_variant|MODIFIER|CLPTM1|ENSG00000104853|transcript|ENST00000546079.5|protein_coding|5/13|n.281-2849C>T||||||,T|intron_variant|MODIFIER|CLPTM1|ENSG00000104853|transcript|ENST00000541297.6|protein_coding|5/13|n.545-2849C>T||||||,T|intron_variant|MODIFIER|CLPTM1|ENSG00000104853|transcript|ENST00000587537.5|retained_intron|2/3|n.170-2849C>T||||||,T|intron_variant|MODIFIER|CLPTM1|ENSG00000104853|transcript|ENST00000591304.1|protein_coding|4/4|n.428-2849C>T||||||	CLPTM1 regulator of GABA type A receptor forward trafficking
832228	8_93860900_G_T	0.24	1	0.571428571428571	G|intron_variant|MODIFIER|CLPTM1|ENSG00000104853|transcript|ENST00000588855.5|retained_intron|5/7|n.632-956A>G||||||,G|intron_variant|MODIFIER|CLPTM1|ENSG00000104853|transcript|ENST00000337392.10|protein_coding|5/13|n.587-956A>G||||||,G|intron_variant|MODIFIER|CLPTM1|ENSG00000104853|transcript|ENST00000546079.5|protein_coding|5/13|n.281-956A>G||||||,G|intron_variant|MODIFIER|CLPTM1|ENSG00000104853|transcript|ENST00000541297.6|protein_coding|5/13|n.545-956A>G||||||,G|intron_variant|MODIFIER|CLPTM1|ENSG00000104853|transcript|ENST00000587537.5|retained_intron|2/3|n.170-956A>G||||||,G|intron_variant|MODIFIER|CLPTM1|ENSG00000104853|transcript|ENST00000591304.1|protein_coding|4/4|n.428-956A>G||||||	CLPTM1 regulator of GABA type A receptor forward trafficking
832229	8_93879892_A_G	0.32258064516129	1	0.480769230769231	T|intron_variant|MODIFIER|CLPTM1|ENSG00000104853|transcript|ENST00000588855.5|retained_intron|5/7|n.632-805A>T||||||,T|intron_variant|MODIFIER|CLPTM1|ENSG00000104853|transcript|ENST00000337392.10|protein_coding|5/13|n.587-805A>T||||||,T|intron_variant|MODIFIER|CLPTM1|ENSG00000104853|transcript|ENST00000546079.5|protein_coding|5/13|n.281-805A>T||||||,T|intron_variant|MODIFIER|CLPTM1|ENSG00000104853|transcript|ENST00000541297.6|protein_coding|5/13|n.545-805A>T||||||,T|intron_variant|MODIFIER|CLPTM1|ENSG00000104853|transcript|ENST00000587537.5|retained_intron|2/3|n.170-805A>T||||||,T|intron_variant|MODIFIER|CLPTM1|ENSG00000104853|transcript|ENST00000591304.1|protein_coding|4/4|n.428-805A>T||||||,T|non_coding_transcript_exon_variant|MODIFIER|CLPTM1|ENSG00000104853|transcript|ENST00000589158.1|processed_transcript|1/4|n.127A>T||||||	CLPTM1 regulator of GABA type A receptor forward trafficking
832230	8_93880110_A_G	1	1	1	G|intron_variant|MODIFIER|CLPTM1|ENSG00000104853|transcript|ENST00000588855.5|retained_intron|5/7|n.632-42A>G||||||,G|intron_variant|MODIFIER|CLPTM1|ENSG00000104853|transcript|ENST00000337392.10|protein_coding|5/13|n.587-42A>G||||||,G|intron_variant|MODIFIER|CLPTM1|ENSG00000104853|transcript|ENST00000546079.5|protein_coding|5/13|n.281-42A>G||||||,G|intron_variant|MODIFIER|CLPTM1|ENSG00000104853|transcript|ENST00000541297.6|protein_coding|5/13|n.545-42A>G||||||,G|intron_variant|MODIFIER|CLPTM1|ENSG00000104853|transcript|ENST00000587537.5|retained_intron|2/3|n.170-42A>G||||||,G|intron_variant|MODIFIER|CLPTM1|ENSG00000104853|transcript|ENST00000591304.1|protein_coding|4/4|n.428-42A>G||||||,G|intron_variant|MODIFIER|CLPTM1|ENSG00000104853|transcript|ENST00000589158.1|processed_transcript|1/3|n.331-42A>G||||||	CLPTM1 regulator of GABA type A receptor forward trafficking
832231	8_93883418_T_G	0.230769230769231	1	0.611111111111111	C|splice_region_variant&intron_variant|LOW|CLPTM1|ENSG00000104853|transcript|ENST00000588855.5|retained_intron|6/7|n.717+6T>C||||||,C|splice_region_variant&intron_variant|LOW|CLPTM1|ENSG00000104853|transcript|ENST00000337392.10|protein_coding|6/13|n.672+6T>C||||||,C|splice_region_variant&intron_variant|LOW|CLPTM1|ENSG00000104853|transcript|ENST00000546079.5|protein_coding|6/13|n.366+6T>C||||||,C|splice_region_variant&intron_variant|LOW|CLPTM1|ENSG00000104853|transcript|ENST00000541297.6|protein_coding|6/13|n.630+6T>C||||||,C|splice_region_variant&intron_variant|LOW|CLPTM1|ENSG00000104853|transcript|ENST00000587537.5|retained_intron|3/3|n.255+6T>C||||||,C|splice_region_variant&intron_variant|LOW|CLPTM1|ENSG00000104853|transcript|ENST00000589158.1|processed_transcript|2/3|n.416+6T>C||||||	CLPTM1 regulator of GABA type A receptor forward trafficking
832232	8_93886466_G_A	0.206896551724138	1	0.58974358974359	G|intron_variant|MODIFIER|CLPTM1|ENSG00000104853|transcript|ENST00000588855.5|retained_intron|6/7|n.717+424A>G||||||,G|intron_variant|MODIFIER|CLPTM1|ENSG00000104853|transcript|ENST00000337392.10|protein_coding|6/13|n.672+424A>G||||||,G|intron_variant|MODIFIER|CLPTM1|ENSG00000104853|transcript|ENST00000546079.5|protein_coding|6/13|n.366+424A>G||||||,G|intron_variant|MODIFIER|CLPTM1|ENSG00000104853|transcript|ENST00000541297.6|protein_coding|6/13|n.630+424A>G||||||,G|intron_variant|MODIFIER|CLPTM1|ENSG00000104853|transcript|ENST00000587537.5|retained_intron|3/3|n.255+424A>G||||||,G|intron_variant|MODIFIER|CLPTM1|ENSG00000104853|transcript|ENST00000589158.1|processed_transcript|2/3|n.416+424A>G||||||	CLPTM1 regulator of GABA type A receptor forward trafficking
832233	8_93890414_A_G	0.375	1	0.5	G|intron_variant|MODIFIER|CLPTM1|ENSG00000104853|transcript|ENST00000588855.5|retained_intron|7/7|n.839-152A>G||||||,G|intron_variant|MODIFIER|CLPTM1|ENSG00000104853|transcript|ENST00000337392.10|protein_coding|7/13|n.794-152A>G||||||,G|intron_variant|MODIFIER|CLPTM1|ENSG00000104853|transcript|ENST00000546079.5|protein_coding|7/13|n.488-152A>G||||||,G|intron_variant|MODIFIER|CLPTM1|ENSG00000104853|transcript|ENST00000541297.6|protein_coding|7/13|n.752-152A>G||||||,G|intron_variant|MODIFIER|CLPTM1|ENSG00000104853|transcript|ENST00000589158.1|processed_transcript|3/3|n.538-152A>G||||||,G|non_coding_transcript_exon_variant|MODIFIER|CLPTM1|ENSG00000104853|transcript|ENST00000588274.1|retained_intron|1/3|n.124A>G||||||	CLPTM1 regulator of GABA type A receptor forward trafficking
832234	8_93891762_T_A	0.285714285714286	1	0.375	A|intron_variant|MODIFIER|CLPTM1|ENSG00000104853|transcript|ENST00000337392.10|protein_coding|9/13|n.1133-1094G>A||||||,A|intron_variant|MODIFIER|CLPTM1|ENSG00000104853|transcript|ENST00000546079.5|protein_coding|9/13|n.827-1094G>A||||||,A|intron_variant|MODIFIER|CLPTM1|ENSG00000104853|transcript|ENST00000541297.6|protein_coding|9/13|n.1091-1094G>A||||||,A|intron_variant|MODIFIER|CLPTM1|ENSG00000104853|transcript|ENST00000588274.1|retained_intron|2/2|n.615-1094G>A||||||,A|intron_variant|MODIFIER|CLPTM1|ENSG00000104853|transcript|ENST00000589347.1|nonsense_mediated_decay|2/5|c.158-1094G>A||||||WARNING_TRANSCRIPT_NO_START_CODON	CLPTM1 regulator of GABA type A receptor forward trafficking
832235	8_93892124_C_T	0.258064516129032	1	0.490566037735849	C|intron_variant|MODIFIER|CLPTM1|ENSG00000104853|transcript|ENST00000337392.10|protein_coding|9/13|n.1133-592T>C||||||,C|intron_variant|MODIFIER|CLPTM1|ENSG00000104853|transcript|ENST00000546079.5|protein_coding|9/13|n.827-592T>C||||||,C|intron_variant|MODIFIER|CLPTM1|ENSG00000104853|transcript|ENST00000541297.6|protein_coding|9/13|n.1091-592T>C||||||,C|intron_variant|MODIFIER|CLPTM1|ENSG00000104853|transcript|ENST00000588274.1|retained_intron|2/2|n.615-592T>C||||||,C|intron_variant|MODIFIER|CLPTM1|ENSG00000104853|transcript|ENST00000589347.1|nonsense_mediated_decay|2/5|c.158-592T>C||||||WARNING_TRANSCRIPT_NO_START_CODON	CLPTM1 regulator of GABA type A receptor forward trafficking
832236	8_93892839_A_G	0.272727272727273	1	0.216216216216216	G|intron_variant|MODIFIER|CLPTM1|ENSG00000104853|transcript|ENST00000337392.10|protein_coding|9/13|n.1133-520T>G||||||,G|intron_variant|MODIFIER|CLPTM1|ENSG00000104853|transcript|ENST00000546079.5|protein_coding|9/13|n.827-520T>G||||||,G|intron_variant|MODIFIER|CLPTM1|ENSG00000104853|transcript|ENST00000541297.6|protein_coding|9/13|n.1091-520T>G||||||,G|intron_variant|MODIFIER|CLPTM1|ENSG00000104853|transcript|ENST00000588274.1|retained_intron|2/2|n.615-520T>G||||||,G|intron_variant|MODIFIER|CLPTM1|ENSG00000104853|transcript|ENST00000589347.1|nonsense_mediated_decay|2/5|c.158-520T>G||||||WARNING_TRANSCRIPT_NO_START_CODON	CLPTM1 regulator of GABA type A receptor forward trafficking
832237	8_93896869_A_G	0.210526315789474	0	0	G|intron_variant|MODIFIER|CLPTM1|ENSG00000104853|transcript|ENST00000337392.10|protein_coding|9/13|n.1133-18C>G||||||,G|intron_variant|MODIFIER|CLPTM1|ENSG00000104853|transcript|ENST00000546079.5|protein_coding|9/13|n.827-18C>G||||||,G|intron_variant|MODIFIER|CLPTM1|ENSG00000104853|transcript|ENST00000541297.6|protein_coding|9/13|n.1091-18C>G||||||,G|intron_variant|MODIFIER|CLPTM1|ENSG00000104853|transcript|ENST00000588274.1|retained_intron|2/2|n.615-18C>G||||||,G|intron_variant|MODIFIER|CLPTM1|ENSG00000104853|transcript|ENST00000589347.1|nonsense_mediated_decay|2/5|c.158-18C>G||||||WARNING_TRANSCRIPT_NO_START_CODON,G|non_coding_transcript_exon_variant|MODIFIER|CLPTM1|ENSG00000104853|transcript|ENST00000586975.1|retained_intron|1/3|n.394C>G||||||	CLPTM1 regulator of GABA type A receptor forward trafficking
832238	8_93938732_A_T	0.4	0	0.48936170212766	A|intron_variant|MODIFIER|RELB|ENSG00000104856|transcript|ENST00000221452.13|protein_coding|2/11|n.154+518T>A||||||,A|intron_variant|MODIFIER|RELB|ENSG00000104856|transcript|ENST00000509480.5|nonsense_mediated_decay|2/4|n.154+518T>A||||||,A|intron_variant|MODIFIER|RELB|ENSG00000104856|transcript|ENST00000625761.2|protein_coding|2/11|n.152+520T>A||||||,A|intron_variant|MODIFIER|RELB|ENSG00000104856|transcript|ENST00000505236.1|protein_coding|2/10|n.154+518T>A||||||	RELB proto-oncogene, NF-kB subunit
832239	8_93972910_T_A	0.346153846153846	0	0	C|intron_variant|MODIFIER|RELB|ENSG00000104856|transcript|ENST00000221452.13|protein_coding|3/11|n.163+535T>C||||||,C|intron_variant|MODIFIER|RELB|ENSG00000104856|transcript|ENST00000509480.5|nonsense_mediated_decay|4/4|n.*253+535T>C||||||,C|intron_variant|MODIFIER|RELB|ENSG00000104856|transcript|ENST00000625761.2|protein_coding|3/11|n.163+535T>C||||||,C|intron_variant|MODIFIER|RELB|ENSG00000104856|transcript|ENST00000505236.1|protein_coding|2/10|n.155-1579T>C||||||	RELB proto-oncogene, NF-kB subunit
832240	8_93972988_G_C	0.346153846153846	0	0	A|intron_variant|MODIFIER|RELB|ENSG00000104856|transcript|ENST00000221452.13|protein_coding|4/11|n.504+3566G>A||||||,A|intron_variant|MODIFIER|RELB|ENSG00000104856|transcript|ENST00000625761.2|protein_coding|4/11|n.504+3566G>A||||||,A|intron_variant|MODIFIER|RELB|ENSG00000104856|transcript|ENST00000505236.1|protein_coding|3/10|n.495+3566G>A||||||	RELB proto-oncogene, NF-kB subunit
832241	8_93975220_C_A	0.323529411764706	0	0	T|intron_variant|MODIFIER|RELB|ENSG00000104856|transcript|ENST00000221452.13|protein_coding|4/11|n.505-2579C>T||||||,T|intron_variant|MODIFIER|RELB|ENSG00000104856|transcript|ENST00000625761.2|protein_coding|4/11|n.505-2579C>T||||||,T|intron_variant|MODIFIER|RELB|ENSG00000104856|transcript|ENST00000505236.1|protein_coding|3/10|n.496-2579C>T||||||	RELB proto-oncogene, NF-kB subunit
832242	8_93980594_A_C	0.318181818181818	0	0	T|intron_variant|MODIFIER|CLASRP|ENSG00000104859|transcript|ENST00000587112.1|nonsense_mediated_decay|1/10|c.42+218C>T||||||WARNING_TRANSCRIPT_NO_START_CODON,T|intron_variant|MODIFIER|CLASRP|ENSG00000104859|transcript|ENST00000221455.8|protein_coding|2/20|n.99+218C>T||||||,T|intron_variant|MODIFIER|CLASRP|ENSG00000104859|transcript|ENST00000391952.7|nonsense_mediated_decay|2/20|n.99+218C>T||||||,T|intron_variant|MODIFIER|CLASRP|ENSG00000104859|transcript|ENST00000391953.8|protein_coding|2/19|n.99+218C>T||||||,T|intron_variant|MODIFIER|CLASRP|ENSG00000104859|transcript|ENST00000592056.5|retained_intron|2/3|n.187+218C>T||||||,T|intron_variant|MODIFIER|CLASRP|ENSG00000104859|transcript|ENST00000544944.6|protein_coding|1/18|n.99+218C>T||||||,T|intron_variant|MODIFIER|CLASRP|ENSG00000104859|transcript|ENST00000591410.5|nonsense_mediated_decay|2/5|n.99+218C>T||||||,T|intron_variant|MODIFIER|CLASRP|ENSG00000104859|transcript|ENST00000588936.5|protein_coding|2/3|n.99+218C>T||||||,T|non_coding_transcript_exon_variant|MODIFIER|CLASRP|ENSG00000104859|transcript|ENST00000588247.5|retained_intron|2/2|n.381C>T||||||	CLK4 associating serine/arginine rich protein
832243	8_93981592_T_C	0.291666666666667	0	0	T|intron_variant|MODIFIER|CLASRP|ENSG00000104859|transcript|ENST00000587112.1|nonsense_mediated_decay|1/10|c.42+1993C>T||||||WARNING_TRANSCRIPT_NO_START_CODON,T|intron_variant|MODIFIER|CLASRP|ENSG00000104859|transcript|ENST00000221455.8|protein_coding|2/20|n.99+1993C>T||||||,T|intron_variant|MODIFIER|CLASRP|ENSG00000104859|transcript|ENST00000391952.7|nonsense_mediated_decay|2/20|n.99+1993C>T||||||,T|intron_variant|MODIFIER|CLASRP|ENSG00000104859|transcript|ENST00000391953.8|protein_coding|2/19|n.99+1993C>T||||||,T|intron_variant|MODIFIER|CLASRP|ENSG00000104859|transcript|ENST00000592056.5|retained_intron|2/3|n.187+1993C>T||||||,T|intron_variant|MODIFIER|CLASRP|ENSG00000104859|transcript|ENST00000544944.6|protein_coding|1/18|n.99+1993C>T||||||,T|intron_variant|MODIFIER|CLASRP|ENSG00000104859|transcript|ENST00000591410.5|nonsense_mediated_decay|2/5|n.99+1993C>T||||||,T|intron_variant|MODIFIER|CLASRP|ENSG00000104859|transcript|ENST00000588936.5|protein_coding|2/3|n.99+1993C>T||||||	CLK4 associating serine/arginine rich protein
832244	8_93983983_T_C	0.483870967741935	0	0	G|intron_variant|MODIFIER|CLASRP|ENSG00000104859|transcript|ENST00000587112.1|nonsense_mediated_decay|1/10|c.42+3492C>G||||||WARNING_TRANSCRIPT_NO_START_CODON,G|intron_variant|MODIFIER|CLASRP|ENSG00000104859|transcript|ENST00000221455.8|protein_coding|2/20|n.99+3492C>G||||||,G|intron_variant|MODIFIER|CLASRP|ENSG00000104859|transcript|ENST00000391952.7|nonsense_mediated_decay|2/20|n.99+3492C>G||||||,G|intron_variant|MODIFIER|CLASRP|ENSG00000104859|transcript|ENST00000391953.8|protein_coding|2/19|n.99+3492C>G||||||,G|intron_variant|MODIFIER|CLASRP|ENSG00000104859|transcript|ENST00000592056.5|retained_intron|2/3|n.187+3492C>G||||||,G|intron_variant|MODIFIER|CLASRP|ENSG00000104859|transcript|ENST00000544944.6|protein_coding|1/18|n.99+3492C>G||||||,G|intron_variant|MODIFIER|CLASRP|ENSG00000104859|transcript|ENST00000591410.5|nonsense_mediated_decay|2/5|n.99+3492C>G||||||,G|intron_variant|MODIFIER|CLASRP|ENSG00000104859|transcript|ENST00000588936.5|protein_coding|2/3|n.99+3492C>G||||||	CLK4 associating serine/arginine rich protein
832245	8_93985656_C_A	0.282051282051282	0	0	A|intron_variant|MODIFIER|CLASRP|ENSG00000104859|transcript|ENST00000587112.1|nonsense_mediated_decay|1/10|c.42+4014G>A||||||WARNING_TRANSCRIPT_NO_START_CODON,A|intron_variant|MODIFIER|CLASRP|ENSG00000104859|transcript|ENST00000221455.8|protein_coding|2/20|n.99+4014G>A||||||,A|intron_variant|MODIFIER|CLASRP|ENSG00000104859|transcript|ENST00000391952.7|nonsense_mediated_decay|2/20|n.99+4014G>A||||||,A|intron_variant|MODIFIER|CLASRP|ENSG00000104859|transcript|ENST00000391953.8|protein_coding|2/19|n.99+4014G>A||||||,A|intron_variant|MODIFIER|CLASRP|ENSG00000104859|transcript|ENST00000592056.5|retained_intron|2/3|n.187+4014G>A||||||,A|intron_variant|MODIFIER|CLASRP|ENSG00000104859|transcript|ENST00000544944.6|protein_coding|1/18|n.99+4014G>A||||||,A|intron_variant|MODIFIER|CLASRP|ENSG00000104859|transcript|ENST00000591410.5|nonsense_mediated_decay|2/5|n.99+4014G>A||||||,A|intron_variant|MODIFIER|CLASRP|ENSG00000104859|transcript|ENST00000588936.5|protein_coding|2/3|n.99+4014G>A||||||	CLK4 associating serine/arginine rich protein
832246	8_93986028_G_A	0.411764705882353	0	0	A|intron_variant|MODIFIER|CLASRP|ENSG00000104859|transcript|ENST00000587112.1|nonsense_mediated_decay|1/10|c.42+4686G>A||||||WARNING_TRANSCRIPT_NO_START_CODON,A|intron_variant|MODIFIER|CLASRP|ENSG00000104859|transcript|ENST00000221455.8|protein_coding|2/20|n.99+4686G>A||||||,A|intron_variant|MODIFIER|CLASRP|ENSG00000104859|transcript|ENST00000391952.7|nonsense_mediated_decay|2/20|n.99+4686G>A||||||,A|intron_variant|MODIFIER|CLASRP|ENSG00000104859|transcript|ENST00000391953.8|protein_coding|2/19|n.99+4686G>A||||||,A|intron_variant|MODIFIER|CLASRP|ENSG00000104859|transcript|ENST00000592056.5|retained_intron|2/3|n.187+4686G>A||||||,A|intron_variant|MODIFIER|CLASRP|ENSG00000104859|transcript|ENST00000544944.6|protein_coding|1/18|n.99+4686G>A||||||,A|intron_variant|MODIFIER|CLASRP|ENSG00000104859|transcript|ENST00000591410.5|nonsense_mediated_decay|2/5|n.99+4686G>A||||||,A|intron_variant|MODIFIER|CLASRP|ENSG00000104859|transcript|ENST00000588936.5|protein_coding|2/3|n.99+4686G>A||||||	CLK4 associating serine/arginine rich protein
832247	8_93986073_G_A	0.472222222222222	0	0	G|intron_variant|MODIFIER|CLASRP|ENSG00000104859|transcript|ENST00000587112.1|nonsense_mediated_decay|4/10|c.322+227A>G||||||WARNING_TRANSCRIPT_NO_START_CODON,G|intron_variant|MODIFIER|CLASRP|ENSG00000104859|transcript|ENST00000221455.8|protein_coding|5/20|n.379+227A>G||||||,G|intron_variant|MODIFIER|CLASRP|ENSG00000104859|transcript|ENST00000391952.7|nonsense_mediated_decay|5/20|n.379+227A>G||||||,G|intron_variant|MODIFIER|CLASRP|ENSG00000104859|transcript|ENST00000391953.8|protein_coding|4/19|n.193+227A>G||||||,G|intron_variant|MODIFIER|CLASRP|ENSG00000104859|transcript|ENST00000544944.6|protein_coding|4/18|n.379+227A>G||||||,G|intron_variant|MODIFIER|CLASRP|ENSG00000104859|transcript|ENST00000588016.1|retained_intron|1/2|n.378+227A>G||||||,G|intron_variant|MODIFIER|CLASRP|ENSG00000104859|transcript|ENST00000591410.5|nonsense_mediated_decay|2/5|n.100-3046A>G||||||	CLK4 associating serine/arginine rich protein
832248	8_93989314_G_A	0.363636363636364	0	0	A|intron_variant|MODIFIER|CLASRP|ENSG00000104859|transcript|ENST00000587112.1|nonsense_mediated_decay|4/10|c.322+783G>A||||||WARNING_TRANSCRIPT_NO_START_CODON,A|intron_variant|MODIFIER|CLASRP|ENSG00000104859|transcript|ENST00000221455.8|protein_coding|5/20|n.379+783G>A||||||,A|intron_variant|MODIFIER|CLASRP|ENSG00000104859|transcript|ENST00000391952.7|nonsense_mediated_decay|5/20|n.379+783G>A||||||,A|intron_variant|MODIFIER|CLASRP|ENSG00000104859|transcript|ENST00000391953.8|protein_coding|4/19|n.193+783G>A||||||,A|intron_variant|MODIFIER|CLASRP|ENSG00000104859|transcript|ENST00000544944.6|protein_coding|4/18|n.379+783G>A||||||,A|intron_variant|MODIFIER|CLASRP|ENSG00000104859|transcript|ENST00000588016.1|retained_intron|1/2|n.378+783G>A||||||,A|intron_variant|MODIFIER|CLASRP|ENSG00000104859|transcript|ENST00000591410.5|nonsense_mediated_decay|2/5|n.100-2490G>A||||||	CLK4 associating serine/arginine rich protein
832249	8_93989334_C_T	0.681818181818182	0	0	T|intron_variant|MODIFIER|CLASRP|ENSG00000104859|transcript|ENST00000587112.1|nonsense_mediated_decay|4/10|c.323-1320C>T||||||WARNING_TRANSCRIPT_NO_START_CODON,T|intron_variant|MODIFIER|CLASRP|ENSG00000104859|transcript|ENST00000221455.8|protein_coding|5/20|n.380-1320C>T||||||,T|intron_variant|MODIFIER|CLASRP|ENSG00000104859|transcript|ENST00000391952.7|nonsense_mediated_decay|5/20|n.380-1320C>T||||||,T|intron_variant|MODIFIER|CLASRP|ENSG00000104859|transcript|ENST00000391953.8|protein_coding|4/19|n.194-1320C>T||||||,T|intron_variant|MODIFIER|CLASRP|ENSG00000104859|transcript|ENST00000544944.6|protein_coding|4/18|n.380-1320C>T||||||,T|intron_variant|MODIFIER|CLASRP|ENSG00000104859|transcript|ENST00000588016.1|retained_intron|1/2|n.379-1320C>T||||||,T|intron_variant|MODIFIER|CLASRP|ENSG00000104859|transcript|ENST00000591410.5|nonsense_mediated_decay|2/5|n.100-1320C>T||||||	CLK4 associating serine/arginine rich protein
832250	8_93993372_G_T	1	0	1	C|intron_variant|MODIFIER|CLASRP|ENSG00000104859|transcript|ENST00000587112.1|nonsense_mediated_decay|5/10|c.407+581T>C||||||WARNING_TRANSCRIPT_NO_START_CODON,C|intron_variant|MODIFIER|CLASRP|ENSG00000104859|transcript|ENST00000221455.8|protein_coding|6/20|n.464+581T>C||||||,C|intron_variant|MODIFIER|CLASRP|ENSG00000104859|transcript|ENST00000391952.7|nonsense_mediated_decay|6/20|n.464+581T>C||||||,C|intron_variant|MODIFIER|CLASRP|ENSG00000104859|transcript|ENST00000391953.8|protein_coding|5/19|n.278+581T>C||||||,C|intron_variant|MODIFIER|CLASRP|ENSG00000104859|transcript|ENST00000544944.6|protein_coding|5/18|n.464+581T>C||||||,C|intron_variant|MODIFIER|CLASRP|ENSG00000104859|transcript|ENST00000588016.1|retained_intron|2/2|n.463+581T>C||||||,C|intron_variant|MODIFIER|CLASRP|ENSG00000104859|transcript|ENST00000591410.5|nonsense_mediated_decay|3/5|n.184+581T>C||||||	CLK4 associating serine/arginine rich protein
832251	8_93993871_C_T	0.625	0	1	G|intron_variant|MODIFIER|CLASRP|ENSG00000104859|transcript|ENST00000587112.1|nonsense_mediated_decay|6/10|c.541-152C>G||||||WARNING_TRANSCRIPT_NO_START_CODON,G|intron_variant|MODIFIER|CLASRP|ENSG00000104859|transcript|ENST00000221455.8|protein_coding|7/20|n.614-152C>G||||||,G|intron_variant|MODIFIER|CLASRP|ENSG00000104859|transcript|ENST00000391952.7|nonsense_mediated_decay|7/20|n.614-152C>G||||||,G|intron_variant|MODIFIER|CLASRP|ENSG00000104859|transcript|ENST00000391953.8|protein_coding|6/19|n.428-152C>G||||||,G|intron_variant|MODIFIER|CLASRP|ENSG00000104859|transcript|ENST00000544944.6|protein_coding|6/18|n.614-152C>G||||||,G|intron_variant|MODIFIER|CLASRP|ENSG00000104859|transcript|ENST00000591410.5|nonsense_mediated_decay|4/5|n.*91-152C>G||||||	CLK4 associating serine/arginine rich protein
832252	8_94027837_G_A	0.739130434782609	1	0.525	T|intron_variant|MODIFIER|CLASRP|ENSG00000104859|transcript|ENST00000587112.1|nonsense_mediated_decay|7/10|c.*73+249C>T||||||WARNING_TRANSCRIPT_NO_START_CODON,T|intron_variant|MODIFIER|CLASRP|ENSG00000104859|transcript|ENST00000221455.8|protein_coding|8/20|n.710+249C>T||||||,T|intron_variant|MODIFIER|CLASRP|ENSG00000104859|transcript|ENST00000391952.7|nonsense_mediated_decay|8/20|n.710+249C>T||||||,T|intron_variant|MODIFIER|CLASRP|ENSG00000104859|transcript|ENST00000391953.8|protein_coding|7/19|n.524+249C>T||||||,T|intron_variant|MODIFIER|CLASRP|ENSG00000104859|transcript|ENST00000544944.6|protein_coding|7/18|n.710+249C>T||||||,T|intron_variant|MODIFIER|CLASRP|ENSG00000104859|transcript|ENST00000591410.5|nonsense_mediated_decay|5/5|n.*187+249C>T||||||	CLK4 associating serine/arginine rich protein
832253	8_94029834_T_C	0.6	1	0.471698113207547	G|intron_variant|MODIFIER|CLASRP|ENSG00000104859|transcript|ENST00000587112.1|nonsense_mediated_decay|7/10|c.*74-459A>G||||||WARNING_TRANSCRIPT_NO_START_CODON,G|intron_variant|MODIFIER|CLASRP|ENSG00000104859|transcript|ENST00000221455.8|protein_coding|8/20|n.711-459A>G||||||,G|intron_variant|MODIFIER|CLASRP|ENSG00000104859|transcript|ENST00000391952.7|nonsense_mediated_decay|8/20|n.711-459A>G||||||,G|intron_variant|MODIFIER|CLASRP|ENSG00000104859|transcript|ENST00000391953.8|protein_coding|7/19|n.525-459A>G||||||,G|intron_variant|MODIFIER|CLASRP|ENSG00000104859|transcript|ENST00000544944.6|protein_coding|7/18|n.711-459A>G||||||,G|intron_variant|MODIFIER|CLASRP|ENSG00000104859|transcript|ENST00000591410.5|nonsense_mediated_decay|5/5|n.*188-459A>G||||||	CLK4 associating serine/arginine rich protein
832254	8_94076216_G_A	0.666666666666667	1	0	G|intron_variant|MODIFIER|CLASRP|ENSG00000104859|transcript|ENST00000587112.1|nonsense_mediated_decay|10/10|c.*268+627T>G||||||WARNING_TRANSCRIPT_NO_START_CODON,G|intron_variant|MODIFIER|CLASRP|ENSG00000104859|transcript|ENST00000221455.8|protein_coding|11/20|n.905+627T>G||||||,G|intron_variant|MODIFIER|CLASRP|ENSG00000104859|transcript|ENST00000391952.7|nonsense_mediated_decay|11/20|n.905+627T>G||||||,G|intron_variant|MODIFIER|CLASRP|ENSG00000104859|transcript|ENST00000391953.8|protein_coding|10/19|n.719+627T>G||||||,G|intron_variant|MODIFIER|CLASRP|ENSG00000104859|transcript|ENST00000544944.6|protein_coding|10/18|n.905+627T>G||||||	CLK4 associating serine/arginine rich protein
832255	8_94088638_G_A	1	0	1	T|intron_variant|MODIFIER|CLASRP|ENSG00000104859|transcript|ENST00000221455.8|protein_coding|13/20|n.1409+1121C>T||||||,T|intron_variant|MODIFIER|CLASRP|ENSG00000104859|transcript|ENST00000391952.7|nonsense_mediated_decay|13/20|n.1409+1121C>T||||||,T|intron_variant|MODIFIER|CLASRP|ENSG00000104859|transcript|ENST00000391953.8|protein_coding|12/19|n.1223+1121C>T||||||,T|intron_variant|MODIFIER|CLASRP|ENSG00000104859|transcript|ENST00000544944.6|protein_coding|12/18|n.1409+1121C>T||||||	CLK4 associating serine/arginine rich protein
832256	8_94089819_G_A	1	0	1	C|intron_variant|MODIFIER|CLASRP|ENSG00000104859|transcript|ENST00000221455.8|protein_coding|13/20|n.1410-544G>C||||||,C|intron_variant|MODIFIER|CLASRP|ENSG00000104859|transcript|ENST00000391952.7|nonsense_mediated_decay|13/20|n.1410-544G>C||||||,C|intron_variant|MODIFIER|CLASRP|ENSG00000104859|transcript|ENST00000391953.8|protein_coding|12/19|n.1224-544G>C||||||,C|intron_variant|MODIFIER|CLASRP|ENSG00000104859|transcript|ENST00000544944.6|protein_coding|12/18|n.1410-544G>C||||||	CLK4 associating serine/arginine rich protein
832257	8_94092609_G_A	1	0	1	G|intron_variant|MODIFIER|GEMIN7|ENSG00000142252|transcript|ENST00000270257.9|protein_coding|2/2|n.-9+2567A>G||||||,G|intron_variant|MODIFIER|GEMIN7|ENSG00000142252|transcript|ENST00000391951.2|protein_coding|1/1|n.-9+3219A>G||||||,G|intron_variant|MODIFIER|GEMIN7-AS1|ENSG00000267348|transcript|ENST00000586744.1|pseudogene|1/1|n.324-5720T>C||||||,G|intron_variant|MODIFIER|GEMIN7|ENSG00000142252|transcript|ENST00000591607.1|protein_coding|1/1|n.-9+3317A>G||||||,G|intron_variant|MODIFIER|GEMIN7|ENSG00000142252|transcript|ENST00000592351.1|processed_transcript|2/2|n.238+2567A>G||||||,G|intron_variant|MODIFIER|GEMIN7|ENSG00000142252|transcript|ENST00000591747.5|protein_coding|2/2|n.-9+2567A>G||||||,G|intron_variant|MODIFIER|MARK4|ENSG00000007047|transcript|ENST00000587566.5|protein_coding|1/6|n.-277+3219A>G||||||	gem nuclear organelle associated protein 7 ; GEMIN7 antisense RNA 1 ; microtubule affinity regulating kinase 4
832258	8_94094504_A_T	1	0	1	T|intron_variant|MODIFIER|GEMIN7|ENSG00000142252|transcript|ENST00000270257.9|protein_coding|2/2|n.-8-4794C>T||||||,T|intron_variant|MODIFIER|GEMIN7|ENSG00000142252|transcript|ENST00000391951.2|protein_coding|1/1|n.-8-4794C>T||||||,T|intron_variant|MODIFIER|GEMIN7-AS1|ENSG00000267348|transcript|ENST00000586744.1|pseudogene|1/1|n.323+4756G>A||||||,T|intron_variant|MODIFIER|GEMIN7|ENSG00000142252|transcript|ENST00000591607.1|protein_coding|1/1|n.-8-4794C>T||||||,T|intron_variant|MODIFIER|GEMIN7|ENSG00000142252|transcript|ENST00000592351.1|processed_transcript|2/2|n.239-3196C>T||||||,T|intron_variant|MODIFIER|GEMIN7|ENSG00000142252|transcript|ENST00000591747.5|protein_coding|2/2|n.-8-4794C>T||||||,T|intron_variant|MODIFIER|MARK4|ENSG00000007047|transcript|ENST00000587566.5|protein_coding|1/6|n.-277+5936C>T||||||,T|non_coding_transcript_exon_variant|MODIFIER|GEMIN7-AS1|ENSG00000267348|transcript|ENST00000655031.1|pseudogene|2/2|n.1783G>A||||||	gem nuclear organelle associated protein 7 ; GEMIN7 antisense RNA 1 ; microtubule affinity regulating kinase 4
832259	8_94094540_T_C	1	0	0	C|intron_variant|MODIFIER|GEMIN7|ENSG00000142252|transcript|ENST00000270257.9|protein_coding|2/2|n.-8-4596T>C||||||,C|intron_variant|MODIFIER|GEMIN7|ENSG00000142252|transcript|ENST00000391951.2|protein_coding|1/1|n.-8-4596T>C||||||,C|intron_variant|MODIFIER|GEMIN7-AS1|ENSG00000267348|transcript|ENST00000586744.1|pseudogene|1/1|n.323+4558A>G||||||,C|intron_variant|MODIFIER|GEMIN7|ENSG00000142252|transcript|ENST00000591607.1|protein_coding|1/1|n.-8-4596T>C||||||,C|intron_variant|MODIFIER|GEMIN7|ENSG00000142252|transcript|ENST00000592351.1|processed_transcript|2/2|n.239-2998T>C||||||,C|intron_variant|MODIFIER|GEMIN7|ENSG00000142252|transcript|ENST00000591747.5|protein_coding|2/2|n.-8-4596T>C||||||,C|intron_variant|MODIFIER|MARK4|ENSG00000007047|transcript|ENST00000587566.5|protein_coding|1/6|n.-277+6134T>C||||||,C|non_coding_transcript_exon_variant|MODIFIER|GEMIN7-AS1|ENSG00000267348|transcript|ENST00000586556.1|pseudogene|2/2|n.436A>G||||||,C|non_coding_transcript_exon_variant|MODIFIER|GEMIN7-AS1|ENSG00000267348|transcript|ENST00000658996.1|pseudogene|2/2|n.2697A>G||||||,C|non_coding_transcript_exon_variant|MODIFIER|GEMIN7-AS1|ENSG00000267348|transcript|ENST00000655031.1|pseudogene|2/2|n.1585A>G||||||	gem nuclear organelle associated protein 7 ; GEMIN7 antisense RNA 1 ; microtubule affinity regulating kinase 4
832260	8_94094729_T_G	1	1	1	T|intron_variant|MODIFIER|GEMIN7|ENSG00000142252|transcript|ENST00000270257.9|protein_coding|2/2|n.-8-3770C>T||||||,T|intron_variant|MODIFIER|GEMIN7|ENSG00000142252|transcript|ENST00000391951.2|protein_coding|1/1|n.-8-3770C>T||||||,T|intron_variant|MODIFIER|GEMIN7-AS1|ENSG00000267348|transcript|ENST00000586556.1|pseudogene|1/1|n.307-697G>A||||||,T|intron_variant|MODIFIER|GEMIN7-AS1|ENSG00000267348|transcript|ENST00000586744.1|pseudogene|1/1|n.323+3732G>A||||||,T|intron_variant|MODIFIER|GEMIN7|ENSG00000142252|transcript|ENST00000591607.1|protein_coding|1/1|n.-8-3770C>T||||||,T|intron_variant|MODIFIER|GEMIN7|ENSG00000142252|transcript|ENST00000592351.1|processed_transcript|2/2|n.239-2172C>T||||||,T|intron_variant|MODIFIER|GEMIN7|ENSG00000142252|transcript|ENST00000591747.5|protein_coding|2/2|n.-8-3770C>T||||||,T|intron_variant|MODIFIER|MARK4|ENSG00000007047|transcript|ENST00000587566.5|protein_coding|1/6|n.-277+6960C>T||||||,T|intron_variant|MODIFIER|GEMIN7-AS1|ENSG00000267348|transcript|ENST00000658996.1|pseudogene|1/1|n.2568-697G>A||||||,T|intron_variant|MODIFIER|GEMIN7-AS1|ENSG00000267348|transcript|ENST00000655031.1|pseudogene|1/1|n.1456-697G>A||||||	gem nuclear organelle associated protein 7 ; GEMIN7 antisense RNA 1 ; microtubule affinity regulating kinase 4
832261	8_94095249_C_A	1	1	1	G|intron_variant|MODIFIER|PPP1R37|ENSG00000104866|transcript|ENST00000496125.2|processed_transcript|1/1|n.323+3506A>G||||||,G|intron_variant|MODIFIER|MARK4|ENSG00000007047|transcript|ENST00000587566.5|protein_coding|1/6|n.-277+17656A>G||||||,G|intron_variant|MODIFIER|PPP1R37|ENSG00000104866|transcript|ENST00000544069.2|protein_coding|1/3|n.202+3506A>G||||||,G|intron_variant|MODIFIER|PPP1R37|ENSG00000104866|transcript|ENST00000221462.9|protein_coding|1/12|n.202+3506A>G||||||	protein phosphatase 1 regulatory subunit 37 ; microtubule affinity regulating kinase 4
832262	8_94096099_C_T	1	1	1	C|intron_variant|MODIFIER|PPP1R37|ENSG00000104866|transcript|ENST00000496125.2|processed_transcript|1/1|n.323+5996T>C||||||,C|intron_variant|MODIFIER|MARK4|ENSG00000007047|transcript|ENST00000587566.5|protein_coding|1/6|n.-277+20146T>C||||||,C|intron_variant|MODIFIER|PPP1R37|ENSG00000104866|transcript|ENST00000544069.2|protein_coding|1/3|n.202+5996T>C||||||,C|intron_variant|MODIFIER|PPP1R37|ENSG00000104866|transcript|ENST00000221462.9|protein_coding|1/12|n.202+5996T>C||||||	protein phosphatase 1 regulatory subunit 37 ; microtubule affinity regulating kinase 4
832263	8_94096228_T_A	1	1	1	T|intron_variant|MODIFIER|PPP1R37|ENSG00000104866|transcript|ENST00000544897.5|processed_transcript|1/4|n.217+424G>T||||||,T|intron_variant|MODIFIER|PPP1R37|ENSG00000104866|transcript|ENST00000496125.2|processed_transcript|1/1|n.323+7177G>T||||||,T|intron_variant|MODIFIER|MARK4|ENSG00000007047|transcript|ENST00000587566.5|protein_coding|1/6|n.-277+21327G>T||||||,T|intron_variant|MODIFIER|PPP1R37|ENSG00000104866|transcript|ENST00000544069.2|protein_coding|1/3|n.202+7177G>T||||||,T|intron_variant|MODIFIER|PPP1R37|ENSG00000104866|transcript|ENST00000221462.9|protein_coding|1/12|n.202+7177G>T||||||	protein phosphatase 1 regulatory subunit 37 ; microtubule affinity regulating kinase 4
832264	8_94097021_C_T	1	1	1	T|intron_variant|MODIFIER|PPP1R37|ENSG00000104866|transcript|ENST00000544897.5|processed_transcript|1/4|n.217+1737C>T||||||,T|intron_variant|MODIFIER|PPP1R37|ENSG00000104866|transcript|ENST00000496125.2|processed_transcript|1/1|n.324-6670C>T||||||,T|intron_variant|MODIFIER|MARK4|ENSG00000007047|transcript|ENST00000587566.5|protein_coding|1/6|n.-277+22640C>T||||||,T|intron_variant|MODIFIER|PPP1R37|ENSG00000104866|transcript|ENST00000544069.2|protein_coding|1/3|n.202+8490C>T||||||,T|intron_variant|MODIFIER|PPP1R37|ENSG00000104866|transcript|ENST00000221462.9|protein_coding|1/12|n.202+8490C>T||||||	protein phosphatase 1 regulatory subunit 37 ; microtubule affinity regulating kinase 4
832265	8_94097271_T_G	1	1	1	T|intron_variant|MODIFIER|PPP1R37|ENSG00000104866|transcript|ENST00000544897.5|processed_transcript|1/4|n.217+1770C>T||||||,T|intron_variant|MODIFIER|PPP1R37|ENSG00000104866|transcript|ENST00000496125.2|processed_transcript|1/1|n.324-6637C>T||||||,T|intron_variant|MODIFIER|MARK4|ENSG00000007047|transcript|ENST00000587566.5|protein_coding|1/6|n.-277+22673C>T||||||,T|intron_variant|MODIFIER|PPP1R37|ENSG00000104866|transcript|ENST00000544069.2|protein_coding|1/3|n.202+8523C>T||||||,T|intron_variant|MODIFIER|PPP1R37|ENSG00000104866|transcript|ENST00000221462.9|protein_coding|1/12|n.202+8523C>T||||||	protein phosphatase 1 regulatory subunit 37 ; microtubule affinity regulating kinase 4
832266	8_94097303_T_G	1	1	1	C|intron_variant|MODIFIER|PPP1R37|ENSG00000104866|transcript|ENST00000544897.5|processed_transcript|1/4|n.217+5363T>C||||||,C|intron_variant|MODIFIER|PPP1R37|ENSG00000104866|transcript|ENST00000496125.2|processed_transcript|1/1|n.324-3044T>C||||||,C|intron_variant|MODIFIER|MARK4|ENSG00000007047|transcript|ENST00000587566.5|protein_coding|1/6|n.-277+26266T>C||||||,C|intron_variant|MODIFIER|PPP1R37|ENSG00000104866|transcript|ENST00000544069.2|protein_coding|1/3|n.202+12116T>C||||||,C|intron_variant|MODIFIER|PPP1R37|ENSG00000104866|transcript|ENST00000221462.9|protein_coding|1/12|n.202+12116T>C||||||	protein phosphatase 1 regulatory subunit 37 ; microtubule affinity regulating kinase 4
832267	8_94097584_C_T	1	1	1	C|intron_variant|MODIFIER|PPP1R37|ENSG00000104866|transcript|ENST00000544897.5|processed_transcript|1/4|n.217+12319T>C||||||,C|intron_variant|MODIFIER|MARK4|ENSG00000007047|transcript|ENST00000587566.5|protein_coding|1/6|n.-277+33222T>C||||||,C|intron_variant|MODIFIER|PPP1R37|ENSG00000104866|transcript|ENST00000544069.2|protein_coding|1/3|n.202+19072T>C||||||,C|intron_variant|MODIFIER|PPP1R37|ENSG00000104866|transcript|ENST00000221462.9|protein_coding|1/12|n.202+19072T>C||||||	protein phosphatase 1 regulatory subunit 37 ; microtubule affinity regulating kinase 4
832268	8_94097654_A_C	1	1	1	A|intron_variant|MODIFIER|PPP1R37|ENSG00000104866|transcript|ENST00000544897.5|processed_transcript|1/4|n.217+13444G>A||||||,A|intron_variant|MODIFIER|MARK4|ENSG00000007047|transcript|ENST00000587566.5|protein_coding|1/6|n.-277+34347G>A||||||,A|intron_variant|MODIFIER|PPP1R37|ENSG00000104866|transcript|ENST00000544069.2|protein_coding|1/3|n.202+20197G>A||||||,A|intron_variant|MODIFIER|PPP1R37|ENSG00000104866|transcript|ENST00000221462.9|protein_coding|1/12|n.202+20197G>A||||||	protein phosphatase 1 regulatory subunit 37 ; microtubule affinity regulating kinase 4
832269	8_94097715_T_C	0.292682926829268	0	0	C|intron_variant|MODIFIER|PPP1R37|ENSG00000104866|transcript|ENST00000544897.5|processed_transcript|1/4|n.217+15364T>C||||||,C|intron_variant|MODIFIER|MARK4|ENSG00000007047|transcript|ENST00000587566.5|protein_coding|1/6|n.-277+36267T>C||||||,C|intron_variant|MODIFIER|PPP1R37|ENSG00000104866|transcript|ENST00000544069.2|protein_coding|1/3|n.202+22117T>C||||||,C|intron_variant|MODIFIER|PPP1R37|ENSG00000104866|transcript|ENST00000221462.9|protein_coding|1/12|n.202+22117T>C||||||	protein phosphatase 1 regulatory subunit 37 ; microtubule affinity regulating kinase 4
832270	8_94098324_G_T	1	1	1	G|intron_variant|MODIFIER|PPP1R37|ENSG00000104866|transcript|ENST00000544897.5|processed_transcript|1/4|n.217+16408A>G||||||,G|intron_variant|MODIFIER|MARK4|ENSG00000007047|transcript|ENST00000587566.5|protein_coding|1/6|n.-277+37311A>G||||||,G|intron_variant|MODIFIER|PPP1R37|ENSG00000104866|transcript|ENST00000544069.2|protein_coding|1/3|n.202+23161A>G||||||,G|intron_variant|MODIFIER|PPP1R37|ENSG00000104866|transcript|ENST00000221462.9|protein_coding|1/12|n.203-21826A>G||||||	protein phosphatase 1 regulatory subunit 37 ; microtubule affinity regulating kinase 4
832271	8_94098696_T_C	1	1	1	G|intron_variant|MODIFIER|PPP1R37|ENSG00000104866|transcript|ENST00000544897.5|processed_transcript|1/4|n.217+16979C>G||||||,G|intron_variant|MODIFIER|MARK4|ENSG00000007047|transcript|ENST00000587566.5|protein_coding|1/6|n.-277+37882C>G||||||,G|intron_variant|MODIFIER|PPP1R37|ENSG00000104866|transcript|ENST00000544069.2|protein_coding|1/3|n.203-23247C>G||||||,G|intron_variant|MODIFIER|PPP1R37|ENSG00000104866|transcript|ENST00000221462.9|protein_coding|1/12|n.203-21255C>G||||||	protein phosphatase 1 regulatory subunit 37 ; microtubule affinity regulating kinase 4
832272	8_94098797_C_T	1	1	1	T|intron_variant|MODIFIER|PPP1R37|ENSG00000104866|transcript|ENST00000544897.5|processed_transcript|1/4|n.218-16785C>T||||||,T|intron_variant|MODIFIER|MARK4|ENSG00000007047|transcript|ENST00000587566.5|protein_coding|1/6|n.-277+42352C>T||||||,T|intron_variant|MODIFIER|PPP1R37|ENSG00000104866|transcript|ENST00000544069.2|protein_coding|1/3|n.203-18777C>T||||||,T|intron_variant|MODIFIER|PPP1R37|ENSG00000104866|transcript|ENST00000221462.9|protein_coding|1/12|n.203-16785C>T||||||	protein phosphatase 1 regulatory subunit 37 ; microtubule affinity regulating kinase 4
832273	8_94099098_T_C	1	1	1	T|intron_variant|MODIFIER|PPP1R37|ENSG00000104866|transcript|ENST00000544897.5|processed_transcript|4/4|n.462+93C>T||||||,T|intron_variant|MODIFIER|PPP1R37|ENSG00000104866|transcript|ENST00000545910.1|processed_transcript|3/3|n.238+38C>T||||||,T|intron_variant|MODIFIER|MARK4|ENSG00000007047|transcript|ENST00000587566.5|protein_coding|1/6|n.-277+61322C>T||||||,T|intron_variant|MODIFIER|PPP1R37|ENSG00000104866|transcript|ENST00000544069.2|protein_coding|2/3|n.303+93C>T||||||,T|intron_variant|MODIFIER|PPP1R37|ENSG00000104866|transcript|ENST00000221462.9|protein_coding|4/12|n.447+93C>T||||||	protein phosphatase 1 regulatory subunit 37 ; microtubule affinity regulating kinase 4
832274	8_94099389_C_G	1	0	1	G|intron_variant|MODIFIER|PPP1R37|ENSG00000104866|transcript|ENST00000540059.1|retained_intron|1/2|n.918+79A>G||||||,G|intron_variant|MODIFIER|MARK4|ENSG00000007047|transcript|ENST00000587566.5|protein_coding|1/6|n.-277+66751A>G||||||,G|intron_variant|MODIFIER|PPP1R37|ENSG00000104866|transcript|ENST00000221462.9|protein_coding|11/12|n.1993+79A>G||||||,G|non_coding_transcript_exon_variant|MODIFIER|PPP1R37|ENSG00000104866|transcript|ENST00000422370.2|retained_intron|3/3|n.3994A>G||||||	protein phosphatase 1 regulatory subunit 37 ; microtubule affinity regulating kinase 4
832275	8_94099913_A_G	1	1	1	G|3_prime_UTR_variant|MODIFIER|PPP1R37|ENSG00000104866|transcript|ENST00000221462.9|protein_coding|13/13|n.*436A>G|||||526|,G|intron_variant|MODIFIER|MARK4|ENSG00000007047|transcript|ENST00000587566.5|protein_coding|1/6|n.-277+67618A>G||||||,G|non_coding_transcript_exon_variant|MODIFIER|PPP1R37|ENSG00000104866|transcript|ENST00000422370.2|retained_intron|3/3|n.4861A>G||||||,G|non_coding_transcript_exon_variant|MODIFIER|PPP1R37|ENSG00000104866|transcript|ENST00000540059.1|retained_intron|3/3|n.1434A>G||||||,G|non_coding_transcript_exon_variant|MODIFIER|PPP1R37|ENSG00000104866|transcript|ENST00000221462.9|protein_coding|13/13|n.*436A>G||||||	protein phosphatase 1 regulatory subunit 37 ; microtubule affinity regulating kinase 4
832276	8_94102427_G_T	1	0	1	G|intron_variant|MODIFIER|MARK4|ENSG00000007047|transcript|ENST00000587566.5|protein_coding|1/6|n.-277+68053A>G||||||,G|non_coding_transcript_exon_variant|MODIFIER|PPP1R37|ENSG00000104866|transcript|ENST00000422370.2|retained_intron|3/3|n.5296A>G||||||	microtubule affinity regulating kinase 4 ; protein phosphatase 1 regulatory subunit 37
832277	8_94102973_G_A	1	0	1	A|3_prime_UTR_variant|MODIFIER|NKPD1|ENSG00000179846|transcript|ENST00000317951.6|protein_coding|5/5|n.*1972C>T|||||1972|,A|intron_variant|MODIFIER|MARK4|ENSG00000007047|transcript|ENST00000587566.5|protein_coding|1/6|n.-277+70592G>A||||||,A|non_coding_transcript_exon_variant|MODIFIER|NKPD1|ENSG00000179846|transcript|ENST00000317951.6|protein_coding|5/5|n.*1972C>T||||||	NTPase KAP family P-loop domain containing 1 ; microtubule affinity regulating kinase 4
832278	8_94105324_C_T	1	0	1	C|3_prime_UTR_variant|MODIFIER|NKPD1|ENSG00000179846|transcript|ENST00000317951.6|protein_coding|5/5|n.*1965A>G|||||1965|,C|intron_variant|MODIFIER|MARK4|ENSG00000007047|transcript|ENST00000587566.5|protein_coding|1/6|n.-277+70599T>C||||||,C|non_coding_transcript_exon_variant|MODIFIER|NKPD1|ENSG00000179846|transcript|ENST00000317951.6|protein_coding|5/5|n.*1965A>G||||||	NTPase KAP family P-loop domain containing 1 ; microtubule affinity regulating kinase 4
832279	8_94108665_G_A	1	0	1	T|intron_variant|MODIFIER|NKPD1|ENSG00000179846|transcript|ENST00000317951.6|protein_coding|4/4|n.662-453G>A||||||,T|intron_variant|MODIFIER|MARK4|ENSG00000007047|transcript|ENST00000587566.5|protein_coding|1/6|n.-277+74851C>T||||||	NTPase KAP family P-loop domain containing 1 ; microtubule affinity regulating kinase 4
832280	8_94109295_T_A	1	0	1	C|intron_variant|MODIFIER|NKPD1|ENSG00000179846|transcript|ENST00000317951.6|protein_coding|3/4|n.530-962T>G||||||,C|intron_variant|MODIFIER|MARK4|ENSG00000007047|transcript|ENST00000587566.5|protein_coding|1/6|n.-277+77501A>C||||||	NTPase KAP family P-loop domain containing 1 ; microtubule affinity regulating kinase 4
832281	8_94109422_C_A	1	0	0.977272727272727	A|intron_variant|MODIFIER|NKPD1|ENSG00000179846|transcript|ENST00000317951.6|protein_coding|2/4|n.92-101C>T||||||,A|intron_variant|MODIFIER|MARK4|ENSG00000007047|transcript|ENST00000587566.5|protein_coding|1/6|n.-277+79824G>A||||||	NTPase KAP family P-loop domain containing 1 ; microtubule affinity regulating kinase 4
832282	8_94111607_G_A	1	0	1	C|intron_variant|MODIFIER|TRAPPC6A|ENSG00000007255|transcript|ENST00000006275.8|protein_coding|1/5|n.127-1316A>G||||||,C|intron_variant|MODIFIER|TRAPPC6A|ENSG00000007255|transcript|ENST00000585934.1|protein_coding|1/5|n.85-1316A>G||||||,C|intron_variant|MODIFIER|TRAPPC6A|ENSG00000007255|transcript|ENST00000588062.5|protein_coding|1/4|n.85-1540A>G||||||,C|intron_variant|MODIFIER|TRAPPC6A|ENSG00000007255|transcript|ENST00000592647.1|protein_coding|1/4|n.127-1540A>G||||||,C|intron_variant|MODIFIER|TRAPPC6A|ENSG00000007255|transcript|ENST00000587818.1|retained_intron|1/2|n.120-1316A>G||||||,C|intron_variant|MODIFIER|MARK4|ENSG00000007047|transcript|ENST00000587566.5|protein_coding|1/6|n.-277+87133T>C||||||	trafficking protein particle complex 6A ; microtubule affinity regulating kinase 4
832283	8_94116085_A_G	1	1	0.577777777777778	A|intron_variant|MODIFIER|TRAPPC6A|ENSG00000007255|transcript|ENST00000006275.8|protein_coding|1/5|n.127-1647C>T||||||,A|intron_variant|MODIFIER|TRAPPC6A|ENSG00000007255|transcript|ENST00000585934.1|protein_coding|1/5|n.85-1647C>T||||||,A|intron_variant|MODIFIER|TRAPPC6A|ENSG00000007255|transcript|ENST00000588062.5|protein_coding|1/4|n.85-1871C>T||||||,A|intron_variant|MODIFIER|TRAPPC6A|ENSG00000007255|transcript|ENST00000592647.1|protein_coding|1/4|n.127-1871C>T||||||,A|intron_variant|MODIFIER|TRAPPC6A|ENSG00000007255|transcript|ENST00000587818.1|retained_intron|1/2|n.120-1647C>T||||||,A|intron_variant|MODIFIER|MARK4|ENSG00000007047|transcript|ENST00000587566.5|protein_coding|1/6|n.-277+87464G>A||||||	trafficking protein particle complex 6A ; microtubule affinity regulating kinase 4
832284	8_94117186_T_G	0.464285714285714	0	0	C|intron_variant|MODIFIER|MARK4|ENSG00000007047|transcript|ENST00000587566.5|protein_coding|1/6|n.-276-80687T>C||||||	microtubule affinity regulating kinase 4
832285	8_94118099_A_C	0.421052631578947	1	1	T|intron_variant|MODIFIER|MARK4|ENSG00000007047|transcript|ENST00000587566.5|protein_coding|1/6|n.-276-79327C>T||||||,T|non_coding_transcript_exon_variant|MODIFIER|BLOC1S3|ENSG00000189114|transcript|ENST00000433642.3|protein_coding|2/2|n.366C>T||||||,T|non_coding_transcript_exon_variant|MODIFIER|BLOC1S3|ENSG00000189114|transcript|ENST00000587722.1|protein_coding|1/1|n.366C>T||||||	microtubule affinity regulating kinase 4 ; biogenesis of lysosomal organelles complex 1 subunit 3
832286	8_94118362_C_G	0.684210526315789	0	1	G|intron_variant|MODIFIER|BLOC1S3|ENSG00000189114|transcript|ENST00000593083.1|processed_transcript|1/4|n.122-129A>G||||||,G|intron_variant|MODIFIER|MARK4|ENSG00000007047|transcript|ENST00000587566.5|protein_coding|1/6|n.-276-71787A>G||||||	biogenesis of lysosomal organelles complex 1 subunit 3 ; microtubule affinity regulating kinase 4
832287	8_94118404_T_C	0.578947368421053	0	1	C|intron_variant|MODIFIER|BLOC1S3|ENSG00000189114|transcript|ENST00000591569.1|processed_transcript|2/3|n.180+4740T>C||||||,C|intron_variant|MODIFIER|BLOC1S3|ENSG00000189114|transcript|ENST00000593083.1|processed_transcript|3/4|n.386+4740T>C||||||,C|intron_variant|MODIFIER|MARK4|ENSG00000007047|transcript|ENST00000587566.5|protein_coding|1/6|n.-276-66509T>C||||||	biogenesis of lysosomal organelles complex 1 subunit 3 ; microtubule affinity regulating kinase 4
832288	8_94118587_C_G	0.470588235294118	0	1	T|intron_variant|MODIFIER|BLOC1S3|ENSG00000189114|transcript|ENST00000591569.1|processed_transcript|2/3|n.181-6424C>T||||||,T|intron_variant|MODIFIER|BLOC1S3|ENSG00000189114|transcript|ENST00000593083.1|processed_transcript|3/4|n.387-2907C>T||||||,T|intron_variant|MODIFIER|MARK4|ENSG00000007047|transcript|ENST00000587566.5|protein_coding|1/6|n.-276-63007C>T||||||	biogenesis of lysosomal organelles complex 1 subunit 3 ; microtubule affinity regulating kinase 4
832289	8_94118955_T_C	0.4	1	1	G|intron_variant|MODIFIER|BLOC1S3|ENSG00000189114|transcript|ENST00000591569.1|processed_transcript|3/3|n.283-5876A>G||||||,G|intron_variant|MODIFIER|MARK4|ENSG00000007047|transcript|ENST00000587566.5|protein_coding|1/6|n.-276-48189A>G||||||	biogenesis of lysosomal organelles complex 1 subunit 3 ; microtubule affinity regulating kinase 4
832290	8_94130592_G_A	0.666666666666667	0	0	C|intron_variant|MODIFIER|EXOC3L2|ENSG00000283632|transcript|ENST00000413988.3|protein_coding|1/11|n.-17+1958A>G||||||,C|intron_variant|MODIFIER|MARK4|ENSG00000007047|transcript|ENST00000587566.5|protein_coding|1/6|n.-276-15606T>C||||||	exocyst complex component 3 like 2 ; microtubule affinity regulating kinase 4
832291	8_94130958_C_G	0.75	1	1	T|intron_variant|MODIFIER|EXOC3L2|ENSG00000283632|transcript|ENST00000413988.3|protein_coding|1/11|n.-17+355G>A||||||,T|intron_variant|MODIFIER|MARK4|ENSG00000007047|transcript|ENST00000587566.5|protein_coding|1/6|n.-276-14003C>T||||||	exocyst complex component 3 like 2 ; microtubule affinity regulating kinase 4
832292	8_94131516_T_C	0.547619047619048	0	0.378378378378378	A|intron_variant|MODIFIER|MARK4|ENSG00000007047|transcript|ENST00000262891.9|protein_coding|1/16|n.52-2903G>A||||||,A|intron_variant|MODIFIER|MARK4|ENSG00000007047|transcript|ENST00000300843.8|protein_coding|1/17|n.52-2903G>A||||||,A|intron_variant|MODIFIER|MARK4|ENSG00000007047|transcript|ENST00000587566.5|protein_coding|1/6|n.-276-2903G>A||||||,A|intron_variant|MODIFIER|MARK4|ENSG00000007047|transcript|ENST00000592762.5|nonsense_mediated_decay|1/3|n.51+4447G>A||||||,A|intron_variant|MODIFIER|MARK4|ENSG00000007047|transcript|ENST00000620044.4|protein_coding|1/6|n.51+4447G>A||||||	microtubule affinity regulating kinase 4
832293	8_94138273_G_T	0.666666666666667	1	1	T|intron_variant|MODIFIER|MARK4|ENSG00000007047|transcript|ENST00000262891.9|protein_coding|2/16|n.253-372C>T||||||,T|intron_variant|MODIFIER|MARK4|ENSG00000007047|transcript|ENST00000300843.8|protein_coding|2/17|n.253-372C>T||||||,T|intron_variant|MODIFIER|MARK4|ENSG00000007047|transcript|ENST00000587566.5|protein_coding|2/6|n.-75-372C>T||||||,T|intron_variant|MODIFIER|MARK4|ENSG00000007047|transcript|ENST00000592762.5|nonsense_mediated_decay|1/3|n.52-8731C>T||||||,T|intron_variant|MODIFIER|MARK4|ENSG00000007047|transcript|ENST00000620044.4|protein_coding|1/6|n.52-8731C>T||||||,T|intron_variant|MODIFIER|MARK4|ENSG00000007047|transcript|ENST00000590909.1|protein_coding|1/5|n.-75-372C>T||||||	microtubule affinity regulating kinase 4
832294	8_94144248_C_T	0.75	1	0.977272727272727	T|intron_variant|MODIFIER|MARK4|ENSG00000007047|transcript|ENST00000262891.9|protein_coding|7/16|n.550-2490C>T||||||,T|intron_variant|MODIFIER|MARK4|ENSG00000007047|transcript|ENST00000300843.8|protein_coding|7/17|n.550-2490C>T||||||,T|intron_variant|MODIFIER|MARK4|ENSG00000007047|transcript|ENST00000588533.5|retained_intron|5/5|n.420-2490C>T||||||,T|intron_variant|MODIFIER|MARK4|ENSG00000007047|transcript|ENST00000588621.5|retained_intron|3/8|n.192-2490C>T||||||,T|intron_variant|MODIFIER|MARK4|ENSG00000007047|transcript|ENST00000592762.5|nonsense_mediated_decay|1/3|n.52-2490C>T||||||,T|intron_variant|MODIFIER|MARK4|ENSG00000007047|transcript|ENST00000620044.4|protein_coding|1/6|n.52-2490C>T||||||	microtubule affinity regulating kinase 4
832295	8_94146154_C_T	0.769230769230769	0	0.578947368421053	T|intron_variant|MODIFIER|MARK4|ENSG00000007047|transcript|ENST00000262891.9|protein_coding|7/16|n.550-2039C>T||||||,T|intron_variant|MODIFIER|MARK4|ENSG00000007047|transcript|ENST00000300843.8|protein_coding|7/17|n.550-2039C>T||||||,T|intron_variant|MODIFIER|MARK4|ENSG00000007047|transcript|ENST00000588533.5|retained_intron|5/5|n.420-2039C>T||||||,T|intron_variant|MODIFIER|MARK4|ENSG00000007047|transcript|ENST00000588621.5|retained_intron|3/8|n.192-2039C>T||||||,T|intron_variant|MODIFIER|MARK4|ENSG00000007047|transcript|ENST00000592762.5|nonsense_mediated_decay|1/3|n.52-2039C>T||||||,T|intron_variant|MODIFIER|MARK4|ENSG00000007047|transcript|ENST00000620044.4|protein_coding|1/6|n.52-2039C>T||||||	microtubule affinity regulating kinase 4
832296	8_94147576_T_A	0.434782608695652	0	0	G|intron_variant|MODIFIER|MARK4|ENSG00000007047|transcript|ENST00000262891.9|protein_coding|7/16|n.550-50A>G||||||,G|intron_variant|MODIFIER|MARK4|ENSG00000007047|transcript|ENST00000300843.8|protein_coding|7/17|n.550-50A>G||||||,G|intron_variant|MODIFIER|MARK4|ENSG00000007047|transcript|ENST00000588533.5|retained_intron|5/5|n.420-50A>G||||||,G|intron_variant|MODIFIER|MARK4|ENSG00000007047|transcript|ENST00000588621.5|retained_intron|3/8|n.192-50A>G||||||,G|intron_variant|MODIFIER|MARK4|ENSG00000007047|transcript|ENST00000592762.5|nonsense_mediated_decay|1/3|n.52-50A>G||||||,G|intron_variant|MODIFIER|MARK4|ENSG00000007047|transcript|ENST00000620044.4|protein_coding|1/6|n.52-50A>G||||||	microtubule affinity regulating kinase 4
832297	8_94152281_C_A	1	0	0.535714285714286	C|intron_variant|MODIFIER|MARK4|ENSG00000007047|transcript|ENST00000262891.9|protein_coding|8/16|n.787-1546T>C||||||,C|intron_variant|MODIFIER|MARK4|ENSG00000007047|transcript|ENST00000300843.8|protein_coding|8/17|n.787-1546T>C||||||,C|intron_variant|MODIFIER|MARK4|ENSG00000007047|transcript|ENST00000588621.5|retained_intron|4/8|n.429-1546T>C||||||,C|intron_variant|MODIFIER|MARK4|ENSG00000007047|transcript|ENST00000592207.5|nonsense_mediated_decay|1/5|c.138-1604T>C||||||WARNING_TRANSCRIPT_NO_START_CODON,C|intron_variant|MODIFIER|MARK4|ENSG00000007047|transcript|ENST00000592762.5|nonsense_mediated_decay|2/3|n.289-3997T>C||||||,C|intron_variant|MODIFIER|MARK4|ENSG00000007047|transcript|ENST00000620044.4|protein_coding|2/6|n.289-3997T>C||||||	microtubule affinity regulating kinase 4
832298	8_94158955_C_T	1	0	0	C|intron_variant|MODIFIER|MARK4|ENSG00000007047|transcript|ENST00000262891.9|protein_coding|12/16|n.1277-2093T>C||||||,C|intron_variant|MODIFIER|MARK4|ENSG00000007047|transcript|ENST00000300843.8|protein_coding|12/17|n.1277-2093T>C||||||,C|intron_variant|MODIFIER|MARK4|ENSG00000007047|transcript|ENST00000588621.5|retained_intron|8/8|n.919-2093T>C||||||,C|intron_variant|MODIFIER|MARK4|ENSG00000007047|transcript|ENST00000590897.1|retained_intron|2/2|n.500-2093T>C||||||,C|intron_variant|MODIFIER|MARK4|ENSG00000007047|transcript|ENST00000592207.5|nonsense_mediated_decay|5/5|c.*429-2093T>C||||||WARNING_TRANSCRIPT_NO_START_CODON,C|intron_variant|MODIFIER|MARK4|ENSG00000007047|transcript|ENST00000620044.4|protein_coding|4/6|n.*189+4698T>C||||||	microtubule affinity regulating kinase 4
832299	8_94159560_G_T	1	0	0	C|intron_variant|MODIFIER|MARK4|ENSG00000007047|transcript|ENST00000262891.9|protein_coding|13/16|n.1495-515A>C||||||,C|intron_variant|MODIFIER|MARK4|ENSG00000007047|transcript|ENST00000300843.8|protein_coding|13/17|n.1495-515A>C||||||,C|intron_variant|MODIFIER|MARK4|ENSG00000007047|transcript|ENST00000620044.4|protein_coding|4/6|n.*190-4051A>C||||||	microtubule affinity regulating kinase 4
832300	8_94160259_A_T	1	0	0.487179487179487	G|intron_variant|MODIFIER|MARK4|ENSG00000007047|transcript|ENST00000262891.9|protein_coding|13/16|n.1495-376T>G||||||,G|intron_variant|MODIFIER|MARK4|ENSG00000007047|transcript|ENST00000300843.8|protein_coding|13/17|n.1495-376T>G||||||,G|intron_variant|MODIFIER|MARK4|ENSG00000007047|transcript|ENST00000620044.4|protein_coding|4/6|n.*190-3912T>G||||||	microtubule affinity regulating kinase 4
832301	8_94161444_T_G	1	0	0.5	T|intron_variant|MODIFIER|MARK4|ENSG00000007047|transcript|ENST00000262891.9|protein_coding|14/16|n.1598+955C>T||||||,T|intron_variant|MODIFIER|MARK4|ENSG00000007047|transcript|ENST00000300843.8|protein_coding|14/17|n.1598+955C>T||||||,T|intron_variant|MODIFIER|MARK4|ENSG00000007047|transcript|ENST00000622871.1|protein_coding|1/3|n.-223+1027C>T||||||,T|intron_variant|MODIFIER|MARK4|ENSG00000007047|transcript|ENST00000620044.4|protein_coding|4/6|n.*190-2478C>T||||||	microtubule affinity regulating kinase 4
832302	8_94161957_T_G	1	0	0	C|intron_variant|MODIFIER|MARK4|ENSG00000007047|transcript|ENST00000262891.9|protein_coding|14/16|n.1599-959G>C||||||,C|intron_variant|MODIFIER|MARK4|ENSG00000007047|transcript|ENST00000300843.8|protein_coding|14/17|n.1599-959G>C||||||,C|intron_variant|MODIFIER|MARK4|ENSG00000007047|transcript|ENST00000622871.1|protein_coding|1/3|n.-222-1426G>C||||||,C|intron_variant|MODIFIER|MARK4|ENSG00000007047|transcript|ENST00000620044.4|protein_coding|4/6|n.*190-1168G>C||||||	microtubule affinity regulating kinase 4
832303	8_94162307_C_T	1	0	0.41025641025641	C|intron_variant|MODIFIER|MARK4|ENSG00000007047|transcript|ENST00000622871.1|protein_coding|1/3|n.-222-383T>C||||||,C|intron_variant|MODIFIER|MARK4|ENSG00000007047|transcript|ENST00000620044.4|protein_coding|4/6|n.*190-125T>C||||||,C|non_coding_transcript_exon_variant|MODIFIER|MARK4|ENSG00000007047|transcript|ENST00000262891.9|protein_coding|15/17|n.1683T>C||||||,C|non_coding_transcript_exon_variant|MODIFIER|MARK4|ENSG00000007047|transcript|ENST00000300843.8|protein_coding|15/18|n.1683T>C||||||	microtubule affinity regulating kinase 4
832304	8_94162342_A_G	1	0	0.390243902439024	G|3_prime_UTR_variant|MODIFIER|MARK4|ENSG00000007047|transcript|ENST00000262891.9|protein_coding|17/17|n.*644A>G|||||644|,G|3_prime_UTR_variant|MODIFIER|MARK4|ENSG00000007047|transcript|ENST00000300843.8|protein_coding|18/18|n.*916A>G|||||916|,G|3_prime_UTR_variant|MODIFIER|MARK4|ENSG00000007047|transcript|ENST00000622871.1|protein_coding|4/4|n.*644A>G|||||644|,G|3_prime_UTR_variant|MODIFIER|MARK4|ENSG00000007047|transcript|ENST00000620044.4|protein_coding|7/7|n.*1282A>G|||||22975|,G|non_coding_transcript_exon_variant|MODIFIER|MARK4|ENSG00000007047|transcript|ENST00000262891.9|protein_coding|17/17|n.*644A>G||||||,G|non_coding_transcript_exon_variant|MODIFIER|MARK4|ENSG00000007047|transcript|ENST00000300843.8|protein_coding|18/18|n.*916A>G||||||,G|non_coding_transcript_exon_variant|MODIFIER|MARK4|ENSG00000007047|transcript|ENST00000622871.1|protein_coding|4/4|n.*644A>G||||||,G|non_coding_transcript_exon_variant|MODIFIER|MARK4|ENSG00000007047|transcript|ENST00000620044.4|protein_coding|7/7|n.*1282A>G||||||	microtubule affinity regulating kinase 4
832305	8_94163787_T_C	0.631578947368421	0	0.567567567567568	A|3_prime_UTR_variant|MODIFIER|MARK4|ENSG00000007047|transcript|ENST00000262891.9|protein_coding|17/17|n.*1980G>A|||||1980|,A|3_prime_UTR_variant|MODIFIER|MARK4|ENSG00000007047|transcript|ENST00000300843.8|protein_coding|18/18|n.*2252G>A|||||2252|,A|non_coding_transcript_exon_variant|MODIFIER|MARK4|ENSG00000007047|transcript|ENST00000262891.9|protein_coding|17/17|n.*1980G>A||||||,A|non_coding_transcript_exon_variant|MODIFIER|MARK4|ENSG00000007047|transcript|ENST00000300843.8|protein_coding|18/18|n.*2252G>A||||||	microtubule affinity regulating kinase 4
832306	8_94164176_T_C	0.571428571428571	0	0.583333333333333	G|3_prime_UTR_variant|MODIFIER|MARK4|ENSG00000007047|transcript|ENST00000262891.9|protein_coding|17/17|n.*2177T>G|||||2177|,G|3_prime_UTR_variant|MODIFIER|MARK4|ENSG00000007047|transcript|ENST00000300843.8|protein_coding|18/18|n.*2449T>G|||||2449|,G|non_coding_transcript_exon_variant|MODIFIER|MARK4|ENSG00000007047|transcript|ENST00000262891.9|protein_coding|17/17|n.*2177T>G||||||,G|non_coding_transcript_exon_variant|MODIFIER|MARK4|ENSG00000007047|transcript|ENST00000300843.8|protein_coding|18/18|n.*2449T>G||||||	microtubule affinity regulating kinase 4
832307	8_94164449_T_C	0.607142857142857	0	0.5	G|non_coding_transcript_exon_variant|MODIFIER|CKM|ENSG00000104879|transcript|ENST00000221476.4|protein_coding|8/8|n.1119T>C||||||	creatine kinase, M-type
832308	8_94171359_T_C	0.636363636363636	0	0.939393939393939	A|intron_variant|MODIFIER|CKM|ENSG00000104879|transcript|ENST00000221476.4|protein_coding|5/7|n.654-311A>T||||||	creatine kinase, M-type
832309	8_94171489_C_G	0.875	0	1	G|intron_variant|MODIFIER|CKM|ENSG00000104879|transcript|ENST00000221476.4|protein_coding|5/7|n.654-364G>C||||||	creatine kinase, M-type
832310	8_94174067_T_C	0.791666666666667	0	1	G|intron_variant|MODIFIER|CKM|ENSG00000104879|transcript|ENST00000221476.4|protein_coding|4/7|n.481+95T>C||||||	creatine kinase, M-type
832311	8_94174154_G_A	0.757575757575758	0	1	G|non_coding_transcript_exon_variant|MODIFIER|CKM|ENSG00000104879|transcript|ENST00000221476.4|protein_coding|4/8|n.369T>C||||||	creatine kinase, M-type
832312	8_94174800_G_A	0.6875	0	1	T|intron_variant|MODIFIER|CKM|ENSG00000104879|transcript|ENST00000221476.4|protein_coding|1/7|n.-19+665T>A||||||	creatine kinase, M-type
832313	8_94179711_C_A	0.606060606060606	0	1	A|intron_variant|MODIFIER|KLC3|ENSG00000104892|transcript|ENST00000589373.5|protein_coding|2/9|n.-9+4332T>A||||||	kinesin light chain 3
832314	8_94182490_T_C	0.617647058823529	0	1	T|intron_variant|MODIFIER|KLC3|ENSG00000104892|transcript|ENST00000494686.1|retained_intron|1/2|n.107+546C>T||||||,T|intron_variant|MODIFIER|KLC3|ENSG00000104892|transcript|ENST00000391946.7|protein_coding|1/12|n.-9+546C>T||||||,T|intron_variant|MODIFIER|KLC3|ENSG00000104892|transcript|ENST00000585434.5|protein_coding|1/12|n.-9+546C>T||||||,T|intron_variant|MODIFIER|KLC3|ENSG00000104892|transcript|ENST00000589373.5|protein_coding|2/9|n.-8-4142C>T||||||,T|intron_variant|MODIFIER|KLC3|ENSG00000104892|transcript|ENST00000589837.5|protein_coding|1/6|n.-9+546C>T||||||	kinesin light chain 3
832315	8_94187074_G_A	0.75	0	1	G|intron_variant|MODIFIER|KLC3|ENSG00000104892|transcript|ENST00000391946.7|protein_coding|4/12|n.559+159A>G||||||,G|intron_variant|MODIFIER|KLC3|ENSG00000104892|transcript|ENST00000585434.5|protein_coding|4/12|n.556+159A>G||||||,G|intron_variant|MODIFIER|KLC3|ENSG00000104892|transcript|ENST00000470402.1|protein_coding|3/11|n.601+159A>G||||||,G|intron_variant|MODIFIER|KLC3|ENSG00000104892|transcript|ENST00000589373.5|protein_coding|5/9|n.559+159A>G||||||,G|intron_variant|MODIFIER|KLC3|ENSG00000104892|transcript|ENST00000589837.5|protein_coding|4/6|n.511+159A>G||||||	kinesin light chain 3
832316	8_94198739_T_C	0.885714285714286	0	1	T|intron_variant|MODIFIER|KLC3|ENSG00000104892|transcript|ENST00000391946.7|protein_coding|7/12|n.970-157C>T||||||,T|intron_variant|MODIFIER|KLC3|ENSG00000104892|transcript|ENST00000585434.5|protein_coding|7/12|n.967-157C>T||||||,T|intron_variant|MODIFIER|KLC3|ENSG00000104892|transcript|ENST00000470402.1|protein_coding|6/11|n.1012-157C>T||||||,T|intron_variant|MODIFIER|KLC3|ENSG00000104892|transcript|ENST00000589373.5|protein_coding|8/9|n.970-157C>T||||||	kinesin light chain 3
832317	8_94198942_T_G	0.892857142857143	0	1	G|intron_variant|MODIFIER|ERCC2|ENSG00000104884|transcript|ENST00000391941.6|protein_coding|16/20|c.1594-643G>C||||||WARNING_TRANSCRIPT_NO_STOP_CODON,G|intron_variant|MODIFIER|ERCC2|ENSG00000104884|transcript|ENST00000391945.10|protein_coding|17/22|n.1666-643G>C||||||,G|intron_variant|MODIFIER|ERCC2|ENSG00000104884|transcript|ENST00000391944.7|protein_coding|15/20|n.1432-643G>C||||||,G|intron_variant|MODIFIER|ERCC2|ENSG00000104884|transcript|ENST00000588652.5|retained_intron|4/9|n.1754-643G>C||||||,G|intron_variant|MODIFIER|ERCC2|ENSG00000104884|transcript|ENST00000391942.6|retained_intron|6/11|n.837-643G>C||||||,G|intron_variant|MODIFIER|ERCC2|ENSG00000104884|transcript|ENST00000587376.6|nonsense_mediated_decay|7/8|n.*120-643G>C||||||,G|intron_variant|MODIFIER|ERCC2|ENSG00000104884|transcript|ENST00000646507.1|retained_intron|16/21|n.1763-643G>C||||||	ERCC excision repair 2, TFIIH core complex helicase subunit
832318	8_94199480_C_T	0.615384615384615	0	0	G|intron_variant|MODIFIER|ERCC2|ENSG00000104884|transcript|ENST00000391941.6|protein_coding|16/20|c.1593+121T>C||||||WARNING_TRANSCRIPT_NO_STOP_CODON,G|intron_variant|MODIFIER|ERCC2|ENSG00000104884|transcript|ENST00000391945.10|protein_coding|17/22|n.1665+121T>C||||||,G|intron_variant|MODIFIER|ERCC2|ENSG00000104884|transcript|ENST00000391944.7|protein_coding|15/20|n.1431+121T>C||||||,G|intron_variant|MODIFIER|ERCC2|ENSG00000104884|transcript|ENST00000588652.5|retained_intron|4/9|n.1753+121T>C||||||,G|intron_variant|MODIFIER|ERCC2|ENSG00000104884|transcript|ENST00000391942.6|retained_intron|6/11|n.836+121T>C||||||,G|intron_variant|MODIFIER|ERCC2|ENSG00000104884|transcript|ENST00000587376.6|nonsense_mediated_decay|7/8|n.*119+121T>C||||||,G|intron_variant|MODIFIER|ERCC2|ENSG00000104884|transcript|ENST00000646507.1|retained_intron|16/21|n.1762+121T>C||||||	ERCC excision repair 2, TFIIH core complex helicase subunit
832319	8_94202807_G_A	0.4	0	1	T|intron_variant|MODIFIER|PPP1R13L|ENSG00000104881|transcript|ENST00000360957.10|protein_coding|1/12|n.-21-1809G>A||||||,T|intron_variant|MODIFIER|PPP1R13L|ENSG00000104881|transcript|ENST00000418234.6|protein_coding|1/12|n.-21-1809G>A||||||,T|intron_variant|MODIFIER|PPP1R13L|ENSG00000104881|transcript|ENST00000585905.1|retained_intron|1/6|n.19-1809G>A||||||,T|intron_variant|MODIFIER|PPP1R13L|ENSG00000104881|transcript|ENST00000593226.5|protein_coding|2/4|c.-21-1809G>A||||||WARNING_TRANSCRIPT_INCOMPLETE,T|intron_variant|MODIFIER|PPP1R13L|ENSG00000104881|transcript|ENST00000592134.1|protein_coding|2/3|c.-21-1809G>A||||||WARNING_TRANSCRIPT_NO_STOP_CODON	protein phosphatase 1 regulatory subunit 13 like
832320	8_94205771_G_A	0.517241379310345	0	1	T|intron_variant|MODIFIER|ERCC1|ENSG00000012061|transcript|ENST00000423698.6|protein_coding|1/8|n.-8+12340T>A||||||	ERCC excision repair 1, endonuclease non-catalytic subunit
832321	8_94206326_C_T	0.6	0	1	C|intron_variant|MODIFIER|ERCC1|ENSG00000012061|transcript|ENST00000423698.6|protein_coding|1/8|n.-8+154A>G||||||	ERCC excision repair 1, endonuclease non-catalytic subunit
832322	8_94206426_A_G	0.545454545454545	0	1	INTERGENIC	NA
832323	8_94209992_A_T	0.444444444444444	0	1	C|intron_variant|MODIFIER|RTN2|ENSG00000125744|transcript|ENST00000430715.6|protein_coding|2/6|n.222-137A>G||||||,C|intron_variant|MODIFIER|RTN2|ENSG00000125744|transcript|ENST00000245923.9|protein_coding|6/10|n.1242-137A>G||||||,C|intron_variant|MODIFIER|RTN2|ENSG00000125744|transcript|ENST00000344680.8|protein_coding|5/9|n.1023-137A>G||||||,C|intron_variant|MODIFIER|RTN2|ENSG00000125744|transcript|ENST00000591286.5|nonsense_mediated_decay|5/9|n.*243-137A>G||||||,C|intron_variant|MODIFIER|RTN2|ENSG00000125744|transcript|ENST00000590746.5|processed_transcript|1/2|n.62-3010A>G||||||,C|intron_variant|MODIFIER|RTN2|ENSG00000125744|transcript|ENST00000589628.1|retained_intron|1/1|n.209-137A>G||||||,C|intron_variant|MODIFIER|PPM1N|ENSG00000213889|transcript|ENST00000401705.5|protein_coding|1/4|n.-16+144T>C||||||,C|intron_variant|MODIFIER|RTN2|ENSG00000125744|transcript|ENST00000588036.5|processed_transcript|1/5|n.80-137A>G||||||,C|intron_variant|MODIFIER|RTN2|ENSG00000125744|transcript|ENST00000590526.5|protein_coding|6/10|n.420-137A>G||||||,C|intron_variant|MODIFIER|RTN2|ENSG00000125744|transcript|ENST00000587597.5|nonsense_mediated_decay|6/9|n.1242-137A>G||||||	reticulon 2 ; protein phosphatase, Mg2+/Mn2+ dependent 1N (putative)
832324	8_94210091_G_A	0.652173913043478	0	1	T|intron_variant|MODIFIER|RTN2|ENSG00000125744|transcript|ENST00000430715.6|protein_coding|1/6|n.13+1053G>A||||||,T|intron_variant|MODIFIER|RTN2|ENSG00000125744|transcript|ENST00000245923.9|protein_coding|5/10|n.1033+1053G>A||||||,T|intron_variant|MODIFIER|RTN2|ENSG00000125744|transcript|ENST00000344680.8|protein_coding|4/9|n.814+2059G>A||||||,T|intron_variant|MODIFIER|RTN2|ENSG00000125744|transcript|ENST00000591286.5|nonsense_mediated_decay|4/9|n.*34+2011G>A||||||,T|intron_variant|MODIFIER|RTN2|ENSG00000125744|transcript|ENST00000590746.5|processed_transcript|1/2|n.61+1053G>A||||||,T|intron_variant|MODIFIER|PPM1N|ENSG00000213889|transcript|ENST00000401705.5|protein_coding|1/4|n.-16+3128C>T||||||,T|intron_variant|MODIFIER|RTN2|ENSG00000125744|transcript|ENST00000588036.5|processed_transcript|1/5|n.79+1053G>A||||||,T|intron_variant|MODIFIER|RTN2|ENSG00000125744|transcript|ENST00000590526.5|protein_coding|5/10|n.211+1053G>A||||||,T|intron_variant|MODIFIER|RTN2|ENSG00000125744|transcript|ENST00000587597.5|nonsense_mediated_decay|5/9|n.1033+1053G>A||||||	reticulon 2 ; protein phosphatase, Mg2+/Mn2+ dependent 1N (putative)
832325	8_94212945_A_G	0.714285714285714	0	1	A|intron_variant|MODIFIER|VASP|ENSG00000125753|transcript|ENST00000245932.11|protein_coding|4/12|n.429-38G>A||||||,A|intron_variant|MODIFIER|VASP|ENSG00000125753|transcript|ENST00000590603.1|protein_coding|1/2|n.6-38G>A||||||,A|intron_variant|MODIFIER|VASP|ENSG00000125753|transcript|ENST00000586619.1|processed_transcript|3/3|n.606-38G>A||||||,A|intron_variant|MODIFIER|VASP|ENSG00000125753|transcript|ENST00000592139.1|protein_coding|2/2|n.94-405G>A||||||,A|intron_variant|MODIFIER|VASP|ENSG00000125753|transcript|ENST00000586014.5|nonsense_mediated_decay|3/10|n.213-393G>A||||||	vasodilator stimulated phosphoprotein
832326	8_94215540_A_G	0.4	0	1	C|3_prime_UTR_variant|MODIFIER|OPA3|ENSG00000125741|transcript|ENST00000323060.3|protein_coding|2/2|n.*711A>G|||||711|,C|non_coding_transcript_exon_variant|MODIFIER|OPA3|ENSG00000125741|transcript|ENST00000323060.3|protein_coding|2/2|n.*711A>G||||||	outer mitochondrial membrane lipid metabolism regulator OPA3
832327	8_94217681_A_G	0.6875	0	0	T|intron_variant|MODIFIER|OPA3|ENSG00000125741|transcript|ENST00000323060.3|protein_coding|1/1|n.143-1844G>A||||||	outer mitochondrial membrane lipid metabolism regulator OPA3
832328	8_94220221_G_T	0.739130434782609	0	0.5	G|intron_variant|MODIFIER|OPA3|ENSG00000125741|transcript|ENST00000323060.3|protein_coding|1/1|n.143-12459T>C||||||	outer mitochondrial membrane lipid metabolism regulator OPA3
832329	8_94221703_G_T	0.84	0	0.454545454545455	T|3_prime_UTR_variant|MODIFIER|OPA3|ENSG00000125741|transcript|ENST00000263275.5|protein_coding|2/2|n.*6397G>A|||||6397|,T|intron_variant|MODIFIER|OPA3|ENSG00000125741|transcript|ENST00000323060.3|protein_coding|1/1|n.143-17664G>A||||||,T|non_coding_transcript_exon_variant|MODIFIER|OPA3|ENSG00000125741|transcript|ENST00000263275.5|protein_coding|2/2|n.*6397G>A||||||	outer mitochondrial membrane lipid metabolism regulator OPA3
832330	8_94223705_T_C	0.62962962962963	0	0.48	C|3_prime_UTR_variant|MODIFIER|OPA3|ENSG00000125741|transcript|ENST00000263275.5|protein_coding|2/2|n.*6015A>G|||||6015|,C|intron_variant|MODIFIER|OPA3|ENSG00000125741|transcript|ENST00000323060.3|protein_coding|1/1|n.143-18046A>G||||||,C|non_coding_transcript_exon_variant|MODIFIER|OPA3|ENSG00000125741|transcript|ENST00000263275.5|protein_coding|2/2|n.*6015A>G||||||	outer mitochondrial membrane lipid metabolism regulator OPA3
832331	8_94223760_C_G	0.461538461538462	0	0	G|intron_variant|MODIFIER|OPA3|ENSG00000125741|transcript|ENST00000323060.3|protein_coding|1/1|n.143-24367T>C||||||,G|non_coding_transcript_exon_variant|MODIFIER|OPA3|ENSG00000125741|transcript|ENST00000263275.5|protein_coding|2/2|n.231T>C||||||,G|non_coding_transcript_exon_variant|MODIFIER|OPA3|ENSG00000125741|transcript|ENST00000544371.1|protein_coding|2/2|n.72T>C||||||	outer mitochondrial membrane lipid metabolism regulator OPA3
832332	8_94225408_C_T	0.551724137931034	0	0.627906976744186	A|intron_variant|MODIFIER|OPA3|ENSG00000125741|transcript|ENST00000263275.5|protein_coding|1/1|n.143-9149C>T||||||,A|intron_variant|MODIFIER|OPA3|ENSG00000125741|transcript|ENST00000323060.3|protein_coding|1/1|n.142+21563C>T||||||,A|intron_variant|MODIFIER|OPA3|ENSG00000125741|transcript|ENST00000544371.1|protein_coding|1/1|n.-17-9149C>T||||||	outer mitochondrial membrane lipid metabolism regulator OPA3
832333	8_94226062_T_C	0.285714285714286	0	0	C|intron_variant|MODIFIER|OPA3|ENSG00000125741|transcript|ENST00000263275.5|protein_coding|1/1|n.142+14880A>G||||||,C|intron_variant|MODIFIER|OPA3|ENSG00000125741|transcript|ENST00000323060.3|protein_coding|1/1|n.142+14880A>G||||||,C|intron_variant|MODIFIER|OPA3|ENSG00000125741|transcript|ENST00000544371.1|protein_coding|1/1|n.-17-15832A>G||||||	outer mitochondrial membrane lipid metabolism regulator OPA3
832334	8_94227272_G_C	0.818181818181818	0	0.555555555555556	T|intron_variant|MODIFIER|OPA3|ENSG00000125741|transcript|ENST00000263275.5|protein_coding|1/1|n.142+7199G>A||||||,T|intron_variant|MODIFIER|OPA3|ENSG00000125741|transcript|ENST00000323060.3|protein_coding|1/1|n.142+7199G>A||||||,T|intron_variant|MODIFIER|OPA3|ENSG00000125741|transcript|ENST00000544371.1|protein_coding|1/1|n.-17-23513G>A||||||	outer mitochondrial membrane lipid metabolism regulator OPA3
832335	8_94227498_G_T	0.692307692307692	0	0.425	T|intron_variant|MODIFIER|OPA3|ENSG00000125741|transcript|ENST00000263275.5|protein_coding|1/1|n.142+3240C>A||||||,T|intron_variant|MODIFIER|OPA3|ENSG00000125741|transcript|ENST00000323060.3|protein_coding|1/1|n.142+3240C>A||||||,T|intron_variant|MODIFIER|OPA3|ENSG00000125741|transcript|ENST00000544371.1|protein_coding|1/1|n.-18+20712C>A||||||	outer mitochondrial membrane lipid metabolism regulator OPA3
832336	8_94228043_T_G	0.521739130434783	0	0.657142857142857	G|intron_variant|MODIFIER|OPA3|ENSG00000125741|transcript|ENST00000544371.1|protein_coding|1/1|n.-18+16429A>C||||||	outer mitochondrial membrane lipid metabolism regulator OPA3
832337	8_94230465_G_C	0.56	0	0.446808510638298	C|intron_variant|MODIFIER|OPA3|ENSG00000125741|transcript|ENST00000544371.1|protein_coding|1/1|n.-18+14013A>G||||||	outer mitochondrial membrane lipid metabolism regulator OPA3
832338	8_94232307_G_C	0.888888888888889	0	0.444444444444444	C|3_prime_UTR_variant|MODIFIER|GPR4|ENSG00000177464|transcript|ENST00000323040.5|protein_coding|2/2|n.*828A>G|||||828|,C|intron_variant|MODIFIER|OPA3|ENSG00000125741|transcript|ENST00000544371.1|protein_coding|1/1|n.-18+12142A>G||||||,C|non_coding_transcript_exon_variant|MODIFIER|GPR4|ENSG00000177464|transcript|ENST00000323040.5|protein_coding|2/2|n.*828A>G||||||	G protein-coupled receptor 4 ; outer mitochondrial membrane lipid metabolism regulator OPA3
832339	8_94233721_G_T	0.575757575757576	0	1	G|5_prime_UTR_variant|MODIFIER|GPR4|ENSG00000177464|transcript|ENST00000323040.5|protein_coding|2/2|n.-527T>C|||||527|,G|intron_variant|MODIFIER|OPA3|ENSG00000125741|transcript|ENST00000544371.1|protein_coding|1/1|n.-18+9702T>C||||||,G|non_coding_transcript_exon_variant|MODIFIER|GPR4|ENSG00000177464|transcript|ENST00000323040.5|protein_coding|2/2|n.-527T>C||||||,G|non_coding_transcript_exon_variant|MODIFIER|GPR4|ENSG00000177464|transcript|ENST00000591614.1|processed_transcript|2/2|n.402T>C||||||	G protein-coupled receptor 4 ; outer mitochondrial membrane lipid metabolism regulator OPA3
832340	8_94241168_T_G	1	0	1	G|intron_variant|MODIFIER|GPR4|ENSG00000177464|transcript|ENST00000323040.5|protein_coding|1/1|n.-831-2930T>C||||||,G|intron_variant|MODIFIER|OPA3|ENSG00000125741|transcript|ENST00000544371.1|protein_coding|1/1|n.-18+6468T>C||||||,G|intron_variant|MODIFIER|GPR4|ENSG00000177464|transcript|ENST00000591614.1|processed_transcript|1/1|n.98-2930T>C||||||	G protein-coupled receptor 4 ; outer mitochondrial membrane lipid metabolism regulator OPA3
832341	8_94245919_C_T	1	0	0	G|intron_variant|MODIFIER|GPR4|ENSG00000177464|transcript|ENST00000323040.5|protein_coding|1/1|n.-832+4681A>C||||||,G|intron_variant|MODIFIER|OPA3|ENSG00000125741|transcript|ENST00000544371.1|protein_coding|1/1|n.-18+4681A>C||||||,G|intron_variant|MODIFIER|GPR4|ENSG00000177464|transcript|ENST00000591614.1|processed_transcript|1/1|n.97+2243A>C||||||	G protein-coupled receptor 4 ; outer mitochondrial membrane lipid metabolism regulator OPA3
832342	8_94247331_C_T	1	0	1	T|intron_variant|MODIFIER|GPR4|ENSG00000177464|transcript|ENST00000323040.5|protein_coding|1/1|n.-832+3861G>A||||||,T|intron_variant|MODIFIER|OPA3|ENSG00000125741|transcript|ENST00000544371.1|protein_coding|1/1|n.-18+3861G>A||||||,T|intron_variant|MODIFIER|GPR4|ENSG00000177464|transcript|ENST00000591614.1|processed_transcript|1/1|n.97+1423G>A||||||	G protein-coupled receptor 4 ; outer mitochondrial membrane lipid metabolism regulator OPA3
832343	8_94247605_G_A	1	0	1	G|intron_variant|MODIFIER|GPR4|ENSG00000177464|transcript|ENST00000323040.5|protein_coding|1/1|n.-832+155T>C||||||,G|intron_variant|MODIFIER|OPA3|ENSG00000125741|transcript|ENST00000544371.1|protein_coding|1/1|n.-18+155T>C||||||	G protein-coupled receptor 4 ; outer mitochondrial membrane lipid metabolism regulator OPA3
832344	8_94247714_T_C	1	0	0.659574468085106	G|intron_variant|MODIFIER|EML2|ENSG00000125746|transcript|ENST00000589876.5|protein_coding|18/18|n.1824+129T>C||||||,G|intron_variant|MODIFIER|EML2|ENSG00000125746|transcript|ENST00000245925.8|protein_coding|18/18|n.1824+129T>C||||||,G|intron_variant|MODIFIER|EML2|ENSG00000125746|transcript|ENST00000588308.5|nonsense_mediated_decay|16/16|n.*377+129T>C||||||,G|intron_variant|MODIFIER|EML2|ENSG00000125746|transcript|ENST00000586195.5|nonsense_mediated_decay|16/16|n.*1109+129T>C||||||,G|intron_variant|MODIFIER|EML2|ENSG00000125746|transcript|ENST00000587152.6|protein_coding|21/21|n.2427+129T>C||||||,G|intron_variant|MODIFIER|EML2|ENSG00000125746|transcript|ENST00000536630.5|protein_coding|21/21|n.2265+129T>C||||||,G|intron_variant|MODIFIER|EML2|ENSG00000125746|transcript|ENST00000592433.5|retained_intron|3/3|n.578+129T>C||||||,G|intron_variant|MODIFIER|EML2|ENSG00000125746|transcript|ENST00000586405.1|nonsense_mediated_decay|5/5|n.*334+129T>C||||||	EMAP like 2
832345	8_94247901_G_A	1	0	1	A|intron_variant|MODIFIER|EML2|ENSG00000125746|transcript|ENST00000589876.5|protein_coding|14/18|n.1411+20C>T||||||,A|intron_variant|MODIFIER|EML2|ENSG00000125746|transcript|ENST00000245925.8|protein_coding|14/18|n.1411+20C>T||||||,A|intron_variant|MODIFIER|EML2|ENSG00000125746|transcript|ENST00000588308.5|nonsense_mediated_decay|13/16|n.*62+20C>T||||||,A|intron_variant|MODIFIER|EML2|ENSG00000125746|transcript|ENST00000586195.5|nonsense_mediated_decay|12/16|n.*696+20C>T||||||,A|intron_variant|MODIFIER|EML2|ENSG00000125746|transcript|ENST00000587152.6|protein_coding|17/21|n.2014+20C>T||||||,A|intron_variant|MODIFIER|EML2|ENSG00000125746|transcript|ENST00000536630.5|protein_coding|17/21|n.1852+20C>T||||||,A|intron_variant|MODIFIER|EML2|ENSG00000125746|transcript|ENST00000592482.5|retained_intron|3/3|n.592+20C>T||||||,A|intron_variant|MODIFIER|EML2|ENSG00000125746|transcript|ENST00000399594.7|nonsense_mediated_decay|18/18|n.*198+20C>T||||||,A|intron_variant|MODIFIER|EML2|ENSG00000125746|transcript|ENST00000587484.5|protein_coding|3/3|c.187+20C>T||||||WARNING_TRANSCRIPT_INCOMPLETE,A|intron_variant|MODIFIER|EML2|ENSG00000125746|transcript|ENST00000590819.5|nonsense_mediated_decay|6/6|n.*410+20C>T||||||,A|intron_variant|MODIFIER|EML2|ENSG00000125746|transcript|ENST00000590575.5|protein_coding|5/5|c.502+20C>T||||||WARNING_TRANSCRIPT_NO_START_CODON	EMAP like 2
832346	8_94247972_T_G	1	0	1	C|intron_variant|MODIFIER|EML2|ENSG00000125746|transcript|ENST00000589876.5|protein_coding|12/18|n.1255-65A>G||||||,C|intron_variant|MODIFIER|EML2|ENSG00000125746|transcript|ENST00000245925.8|protein_coding|12/18|n.1255-65A>G||||||,C|intron_variant|MODIFIER|EML2|ENSG00000125746|transcript|ENST00000588308.5|nonsense_mediated_decay|12/16|n.1255-909A>G||||||,C|intron_variant|MODIFIER|EML2|ENSG00000125746|transcript|ENST00000586195.5|nonsense_mediated_decay|10/16|n.*540-65A>G||||||,C|intron_variant|MODIFIER|EML2|ENSG00000125746|transcript|ENST00000587152.6|protein_coding|15/21|n.1858-65A>G||||||,C|intron_variant|MODIFIER|EML2|ENSG00000125746|transcript|ENST00000536630.5|protein_coding|15/21|n.1696-65A>G||||||,C|intron_variant|MODIFIER|EML2|ENSG00000125746|transcript|ENST00000592482.5|retained_intron|1/3|n.436-65A>G||||||,C|intron_variant|MODIFIER|EML2|ENSG00000125746|transcript|ENST00000399594.7|nonsense_mediated_decay|16/18|n.*42-65A>G||||||,C|intron_variant|MODIFIER|EML2|ENSG00000125746|transcript|ENST00000587484.5|protein_coding|1/3|c.31-65A>G||||||WARNING_TRANSCRIPT_INCOMPLETE,C|intron_variant|MODIFIER|EML2|ENSG00000125746|transcript|ENST00000590819.5|nonsense_mediated_decay|4/6|n.*254-65A>G||||||,C|intron_variant|MODIFIER|EML2|ENSG00000125746|transcript|ENST00000590575.5|protein_coding|3/5|c.346-65A>G||||||WARNING_TRANSCRIPT_NO_START_CODON,C|intron_variant|MODIFIER|EML2|ENSG00000125746|transcript|ENST00000588272.1|protein_coding|3/3|c.340-65A>G||||||WARNING_TRANSCRIPT_NO_STOP_CODON	EMAP like 2
832347	8_94248848_A_C	1	0	1	A|intron_variant|MODIFIER|EML2|ENSG00000125746|transcript|ENST00000589876.5|protein_coding|11/18|n.1123-299C>T||||||,A|intron_variant|MODIFIER|EML2|ENSG00000125746|transcript|ENST00000245925.8|protein_coding|11/18|n.1123-299C>T||||||,A|intron_variant|MODIFIER|EML2|ENSG00000125746|transcript|ENST00000588308.5|nonsense_mediated_decay|11/16|n.1123-299C>T||||||,A|intron_variant|MODIFIER|EML2|ENSG00000125746|transcript|ENST00000586195.5|nonsense_mediated_decay|9/16|n.*408-299C>T||||||,A|intron_variant|MODIFIER|EML2|ENSG00000125746|transcript|ENST00000587152.6|protein_coding|14/21|n.1726-299C>T||||||,A|intron_variant|MODIFIER|EML2|ENSG00000125746|transcript|ENST00000536630.5|protein_coding|14/21|n.1564-299C>T||||||,A|intron_variant|MODIFIER|EML2|ENSG00000125746|transcript|ENST00000399594.7|nonsense_mediated_decay|14/18|n.1597-299C>T||||||,A|intron_variant|MODIFIER|EML2|ENSG00000125746|transcript|ENST00000590819.5|nonsense_mediated_decay|3/6|n.*122-299C>T||||||,A|intron_variant|MODIFIER|EML2|ENSG00000125746|transcript|ENST00000590575.5|protein_coding|3/5|c.345+1717C>T||||||WARNING_TRANSCRIPT_NO_START_CODON,A|intron_variant|MODIFIER|EML2|ENSG00000125746|transcript|ENST00000588272.1|protein_coding|2/3|c.208-299C>T||||||WARNING_TRANSCRIPT_NO_STOP_CODON,A|non_coding_transcript_exon_variant|MODIFIER|EML2|ENSG00000125746|transcript|ENST00000592482.5|retained_intron|1/4|n.5C>T||||||	EMAP like 2
832348	8_94250025_T_C	1	0	0	C|intron_variant|MODIFIER|EML2|ENSG00000125746|transcript|ENST00000589876.5|protein_coding|4/18|n.330-90A>G||||||,C|intron_variant|MODIFIER|EML2|ENSG00000125746|transcript|ENST00000245925.8|protein_coding|4/18|n.330-90A>G||||||,C|intron_variant|MODIFIER|EML2|ENSG00000125746|transcript|ENST00000588610.5|retained_intron|4/9|n.351-90A>G||||||,C|intron_variant|MODIFIER|EML2|ENSG00000125746|transcript|ENST00000586770.5|protein_coding|3/6|c.264-90A>G||||||WARNING_TRANSCRIPT_NO_STOP_CODON,C|intron_variant|MODIFIER|EML2|ENSG00000125746|transcript|ENST00000588308.5|nonsense_mediated_decay|4/16|n.330-90A>G||||||,C|intron_variant|MODIFIER|EML2|ENSG00000125746|transcript|ENST00000586195.5|nonsense_mediated_decay|2/16|n.50-90A>G||||||,C|intron_variant|MODIFIER|EML2|ENSG00000125746|transcript|ENST00000587152.6|protein_coding|7/21|n.933-90A>G||||||,C|intron_variant|MODIFIER|EML2|ENSG00000125746|transcript|ENST00000536630.5|protein_coding|7/21|n.771-90A>G||||||,C|intron_variant|MODIFIER|EML2|ENSG00000125746|transcript|ENST00000399594.7|nonsense_mediated_decay|7/18|n.804-90A>G||||||,C|intron_variant|MODIFIER|EML2|ENSG00000125746|transcript|ENST00000588000.5|retained_intron|4/10|n.355-90A>G||||||,C|intron_variant|MODIFIER|EML2|ENSG00000125746|transcript|ENST00000591721.5|protein_coding|4/5|c.264-90A>G||||||WARNING_TRANSCRIPT_NO_STOP_CODON,C|intron_variant|MODIFIER|EML2|ENSG00000125746|transcript|ENST00000590018.1|protein_coding|2/2|c.264-90A>G||||||WARNING_TRANSCRIPT_INCOMPLETE,C|intron_variant|MODIFIER|EML2|ENSG00000125746|transcript|ENST00000587804.1|retained_intron|1/2|n.176-90A>G||||||,C|intron_variant|MODIFIER|EML2|ENSG00000125746|transcript|ENST00000593255.5|protein_coding|4/5|c.264-90A>G||||||WARNING_TRANSCRIPT_NO_STOP_CODON,C|intron_variant|MODIFIER|EML2|ENSG00000125746|transcript|ENST00000588889.5|retained_intron|6/7|n.787-90A>G||||||,C|intron_variant|MODIFIER|EML2|ENSG00000125746|transcript|ENST00000590043.5|protein_coding|4/4|c.264-90A>G||||||WARNING_TRANSCRIPT_NO_STOP_CODON	EMAP like 2
832349	8_94257735_G_T	1	0	0.41025641025641	C|intron_variant|MODIFIER|EML2|ENSG00000125746|transcript|ENST00000589876.5|protein_coding|4/18|n.330-220C>G||||||,C|intron_variant|MODIFIER|EML2|ENSG00000125746|transcript|ENST00000245925.8|protein_coding|4/18|n.330-220C>G||||||,C|intron_variant|MODIFIER|EML2|ENSG00000125746|transcript|ENST00000588610.5|retained_intron|4/9|n.351-220C>G||||||,C|intron_variant|MODIFIER|EML2|ENSG00000125746|transcript|ENST00000586770.5|protein_coding|3/6|c.264-220C>G||||||WARNING_TRANSCRIPT_NO_STOP_CODON,C|intron_variant|MODIFIER|EML2|ENSG00000125746|transcript|ENST00000588308.5|nonsense_mediated_decay|4/16|n.330-220C>G||||||,C|intron_variant|MODIFIER|EML2|ENSG00000125746|transcript|ENST00000586195.5|nonsense_mediated_decay|2/16|n.50-220C>G||||||,C|intron_variant|MODIFIER|EML2|ENSG00000125746|transcript|ENST00000587152.6|protein_coding|7/21|n.933-220C>G||||||,C|intron_variant|MODIFIER|EML2|ENSG00000125746|transcript|ENST00000536630.5|protein_coding|7/21|n.771-220C>G||||||,C|intron_variant|MODIFIER|EML2|ENSG00000125746|transcript|ENST00000399594.7|nonsense_mediated_decay|7/18|n.804-220C>G||||||,C|intron_variant|MODIFIER|EML2|ENSG00000125746|transcript|ENST00000588000.5|retained_intron|4/10|n.355-220C>G||||||,C|intron_variant|MODIFIER|EML2|ENSG00000125746|transcript|ENST00000591721.5|protein_coding|4/5|c.264-220C>G||||||WARNING_TRANSCRIPT_NO_STOP_CODON,C|intron_variant|MODIFIER|EML2|ENSG00000125746|transcript|ENST00000590018.1|protein_coding|2/2|c.264-220C>G||||||WARNING_TRANSCRIPT_INCOMPLETE,C|intron_variant|MODIFIER|EML2|ENSG00000125746|transcript|ENST00000587804.1|retained_intron|1/2|n.176-220C>G||||||,C|intron_variant|MODIFIER|EML2|ENSG00000125746|transcript|ENST00000593255.5|protein_coding|4/5|c.264-220C>G||||||WARNING_TRANSCRIPT_NO_STOP_CODON,C|intron_variant|MODIFIER|EML2|ENSG00000125746|transcript|ENST00000588889.5|retained_intron|6/7|n.787-220C>G||||||,C|intron_variant|MODIFIER|EML2|ENSG00000125746|transcript|ENST00000590043.5|protein_coding|4/4|c.264-220C>G||||||WARNING_TRANSCRIPT_NO_STOP_CODON	EMAP like 2
832350	8_94258967_C_T	1	0	0.555555555555556	A|intron_variant|MODIFIER|EML2|ENSG00000125746|transcript|ENST00000589876.5|protein_coding|3/18|n.180-969C>T||||||,A|intron_variant|MODIFIER|EML2|ENSG00000125746|transcript|ENST00000245925.8|protein_coding|3/18|n.180-969C>T||||||,A|intron_variant|MODIFIER|EML2|ENSG00000125746|transcript|ENST00000588610.5|retained_intron|3/9|n.201-969C>T||||||,A|intron_variant|MODIFIER|EML2|ENSG00000125746|transcript|ENST00000586770.5|protein_coding|2/6|c.114-969C>T||||||WARNING_TRANSCRIPT_NO_STOP_CODON,A|intron_variant|MODIFIER|EML2|ENSG00000125746|transcript|ENST00000588308.5|nonsense_mediated_decay|3/16|n.180-969C>T||||||,A|intron_variant|MODIFIER|EML2|ENSG00000125746|transcript|ENST00000586195.5|nonsense_mediated_decay|2/16|n.50-2301C>T||||||,A|intron_variant|MODIFIER|EML2|ENSG00000125746|transcript|ENST00000587152.6|protein_coding|6/21|n.783-969C>T||||||,A|intron_variant|MODIFIER|EML2|ENSG00000125746|transcript|ENST00000536630.5|protein_coding|6/21|n.621-969C>T||||||,A|intron_variant|MODIFIER|EML2|ENSG00000125746|transcript|ENST00000399594.7|nonsense_mediated_decay|6/18|n.654-969C>T||||||,A|intron_variant|MODIFIER|EML2|ENSG00000125746|transcript|ENST00000588000.5|retained_intron|3/10|n.205-969C>T||||||,A|intron_variant|MODIFIER|EML2|ENSG00000125746|transcript|ENST00000591721.5|protein_coding|3/5|c.114-969C>T||||||WARNING_TRANSCRIPT_NO_STOP_CODON,A|intron_variant|MODIFIER|EML2|ENSG00000125746|transcript|ENST00000590018.1|protein_coding|1/2|c.114-969C>T||||||WARNING_TRANSCRIPT_INCOMPLETE,A|intron_variant|MODIFIER|EML2|ENSG00000125746|transcript|ENST00000593255.5|protein_coding|3/5|c.114-969C>T||||||WARNING_TRANSCRIPT_NO_STOP_CODON,A|intron_variant|MODIFIER|EML2|ENSG00000125746|transcript|ENST00000588889.5|retained_intron|5/7|n.637-969C>T||||||,A|intron_variant|MODIFIER|EML2|ENSG00000125746|transcript|ENST00000590043.5|protein_coding|3/4|c.114-969C>T||||||WARNING_TRANSCRIPT_NO_STOP_CODON	EMAP like 2
832351	8_94261788_T_C	1	0	0.6	A|intron_variant|MODIFIER|EML2|ENSG00000125746|transcript|ENST00000589876.5|protein_coding|3/18|n.179+417C>T||||||,A|intron_variant|MODIFIER|EML2|ENSG00000125746|transcript|ENST00000245925.8|protein_coding|3/18|n.179+417C>T||||||,A|intron_variant|MODIFIER|EML2|ENSG00000125746|transcript|ENST00000588610.5|retained_intron|3/9|n.200+417C>T||||||,A|intron_variant|MODIFIER|EML2|ENSG00000125746|transcript|ENST00000586770.5|protein_coding|2/6|c.113+417C>T||||||WARNING_TRANSCRIPT_NO_STOP_CODON,A|intron_variant|MODIFIER|EML2|ENSG00000125746|transcript|ENST00000588308.5|nonsense_mediated_decay|3/16|n.179+417C>T||||||,A|intron_variant|MODIFIER|EML2|ENSG00000125746|transcript|ENST00000586195.5|nonsense_mediated_decay|2/16|n.49+757C>T||||||,A|intron_variant|MODIFIER|EML2|ENSG00000125746|transcript|ENST00000587152.6|protein_coding|6/21|n.782+417C>T||||||,A|intron_variant|MODIFIER|EML2|ENSG00000125746|transcript|ENST00000536630.5|protein_coding|6/21|n.620+417C>T||||||,A|intron_variant|MODIFIER|EML2|ENSG00000125746|transcript|ENST00000399594.7|nonsense_mediated_decay|6/18|n.653+417C>T||||||,A|intron_variant|MODIFIER|EML2|ENSG00000125746|transcript|ENST00000588000.5|retained_intron|3/10|n.204+417C>T||||||,A|intron_variant|MODIFIER|EML2|ENSG00000125746|transcript|ENST00000591721.5|protein_coding|3/5|c.113+417C>T||||||WARNING_TRANSCRIPT_NO_STOP_CODON,A|intron_variant|MODIFIER|EML2|ENSG00000125746|transcript|ENST00000590018.1|protein_coding|1/2|c.113+417C>T||||||WARNING_TRANSCRIPT_INCOMPLETE,A|intron_variant|MODIFIER|EML2|ENSG00000125746|transcript|ENST00000593255.5|protein_coding|3/5|c.113+417C>T||||||WARNING_TRANSCRIPT_NO_STOP_CODON,A|intron_variant|MODIFIER|EML2|ENSG00000125746|transcript|ENST00000588889.5|retained_intron|5/7|n.636+417C>T||||||,A|intron_variant|MODIFIER|EML2|ENSG00000125746|transcript|ENST00000590043.5|protein_coding|3/4|c.113+417C>T||||||WARNING_TRANSCRIPT_NO_STOP_CODON	EMAP like 2
832352	8_94263705_A_G	1	0	0	A|intron_variant|MODIFIER|EML2|ENSG00000125746|transcript|ENST00000587152.6|protein_coding|4/21|n.623+85C>T||||||,A|intron_variant|MODIFIER|EML2|ENSG00000125746|transcript|ENST00000536630.5|protein_coding|4/21|n.461+85C>T||||||,A|intron_variant|MODIFIER|EML2|ENSG00000125746|transcript|ENST00000399594.7|nonsense_mediated_decay|4/18|n.494+85C>T||||||,A|intron_variant|MODIFIER|EML2|ENSG00000125746|transcript|ENST00000588889.5|retained_intron|3/7|n.477+85C>T||||||,A|non_coding_transcript_exon_variant|MODIFIER|EML2|ENSG00000125746|transcript|ENST00000585386.1|retained_intron|2/2|n.874C>T||||||,A|non_coding_transcript_exon_variant|MODIFIER|EML2-AS1|ENSG00000267757|transcript|ENST00000591087.1|pseudogene|1/2|n.63G>A||||||,A|non_coding_transcript_exon_variant|MODIFIER|EML2|ENSG00000125746|transcript|ENST00000588420.1|retained_intron|1/1|n.1223C>T||||||	EMAP like 2 ; EML2 antisense RNA 1
832353	8_94264846_A_G	1	0	0.431818181818182	C|intron_variant|MODIFIER|EML2|ENSG00000125746|transcript|ENST00000585386.1|retained_intron|1/1|n.77+1004A>G||||||,C|intron_variant|MODIFIER|EML2|ENSG00000125746|transcript|ENST00000587152.6|protein_coding|1/21|n.172+1004A>G||||||,C|intron_variant|MODIFIER|EML2|ENSG00000125746|transcript|ENST00000399594.7|nonsense_mediated_decay|1/18|n.43+440A>G||||||,C|intron_variant|MODIFIER|EML2|ENSG00000125746|transcript|ENST00000592901.1|retained_intron|1/2|n.84+1004A>G||||||	EMAP like 2
832354	8_94266971_T_C	1	0	0.4	INTERGENIC	NA
832355	8_94267408_T_C	1	0	0.418181818181818	INTERGENIC	NA
832356	8_94267532_C_T	1	0	0.474576271186441	C|intron_variant|MODIFIER|GIPR|ENSG00000010310|transcript|ENST00000590918.6|protein_coding|1/13|n.-45+48T>C||||||,C|intron_variant|MODIFIER|GIPR|ENSG00000010310|transcript|ENST00000263281.7|protein_coding|1/12|n.-45+48T>C||||||,C|intron_variant|MODIFIER|GIPR|ENSG00000010310|transcript|ENST00000304207.12|protein_coding|1/12|n.-45+48T>C||||||,C|intron_variant|MODIFIER|GIPR|ENSG00000010310|transcript|ENST00000585889.1|nonsense_mediated_decay|1/11|n.-45+48T>C||||||,C|intron_variant|MODIFIER|GIPR|ENSG00000010310|transcript|ENST00000652180.1|protein_coding|1/14|n.-360+48T>C||||||	gastric inhibitory polypeptide receptor
832357	8_94269837_G_A	1	0	0.596491228070175	G|intron_variant|MODIFIER|GIPR|ENSG00000010310|transcript|ENST00000590918.6|protein_coding|7/13|n.634-57A>G||||||,G|intron_variant|MODIFIER|GIPR|ENSG00000010310|transcript|ENST00000263281.7|protein_coding|7/12|n.634-57A>G||||||,G|intron_variant|MODIFIER|GIPR|ENSG00000010310|transcript|ENST00000304207.12|protein_coding|6/12|n.526-57A>G||||||,G|intron_variant|MODIFIER|GIPR|ENSG00000010310|transcript|ENST00000585889.1|nonsense_mediated_decay|7/11|n.634-57A>G||||||,G|intron_variant|MODIFIER|GIPR|ENSG00000010310|transcript|ENST00000652180.1|protein_coding|8/14|n.451-57A>G||||||	gastric inhibitory polypeptide receptor
832358	8_94271359_G_A	1	0	0.5	INTERGENIC	NA
832359	8_94273467_A_T	1	1	0.419354838709677	INTERGENIC	NA
832360	8_94275167_G_A	1	0	0	INTERGENIC	NA
832361	8_94275413_C_G	1	1	0.41025641025641	G|intron_variant|MODIFIER|SNRPD2|ENSG00000125743|transcript|ENST00000342669.7|protein_coding|2/2|n.183-230G>C||||||,G|intron_variant|MODIFIER|SNRPD2|ENSG00000125743|transcript|ENST00000391932.7|protein_coding|3/3|n.153-230G>C||||||,G|intron_variant|MODIFIER|SNRPD2|ENSG00000125743|transcript|ENST00000585392.2|protein_coding|2/2|n.-10-230G>C||||||,G|intron_variant|MODIFIER|SNRPD2|ENSG00000125743|transcript|ENST00000587367.5|protein_coding|3/3|n.153-230G>C||||||,G|intron_variant|MODIFIER|SNRPD2|ENSG00000125743|transcript|ENST00000588599.5|protein_coding|2/2|n.153-230G>C||||||,G|intron_variant|MODIFIER|SNRPD2|ENSG00000125743|transcript|ENST00000588301.5|protein_coding|3/3|n.183-230G>C||||||,G|intron_variant|MODIFIER|SNRPD2|ENSG00000125743|transcript|ENST00000590212.1|protein_coding|2/2|n.183-204G>C||||||	small nuclear ribonucleoprotein D2 polypeptide
832362	8_94275595_C_A	1	1	0.35	T|splice_region_variant&intron_variant|LOW|SNRPD2|ENSG00000125743|transcript|ENST00000342669.7|protein_coding|1/2|n.3-4G>A||||||,T|splice_region_variant&intron_variant|LOW|SNRPD2|ENSG00000125743|transcript|ENST00000391932.7|protein_coding|2/3|n.-28-4G>A||||||,T|splice_region_variant&intron_variant|LOW|SNRPD2|ENSG00000125743|transcript|ENST00000587367.5|protein_coding|2/3|n.-28-4G>A||||||,T|splice_region_variant&intron_variant|LOW|SNRPD2|ENSG00000125743|transcript|ENST00000588599.5|protein_coding|1/2|n.-28-4G>A||||||,T|splice_region_variant&intron_variant|LOW|SNRPD2|ENSG00000125743|transcript|ENST00000588301.5|protein_coding|2/3|n.3-4G>A||||||,T|splice_region_variant&intron_variant|LOW|SNRPD2|ENSG00000125743|transcript|ENST00000590212.1|protein_coding|1/2|n.3-4G>A||||||,T|intron_variant|MODIFIER|SNRPD2|ENSG00000125743|transcript|ENST00000585392.2|protein_coding|1/2|n.-90-104G>A||||||	small nuclear ribonucleoprotein D2 polypeptide
832363	8_94281913_C_G	1	1	1	G|5_prime_UTR_variant|MODIFIER|SNRPD2|ENSG00000125743|transcript|ENST00000342669.7|protein_coding|1/3|n.-264T>C|||||264|,G|intron_variant|MODIFIER|SNRPD2|ENSG00000125743|transcript|ENST00000588301.5|protein_coding|1/3|n.-105+14T>C||||||,G|non_coding_transcript_exon_variant|MODIFIER|SNRPD2|ENSG00000125743|transcript|ENST00000342669.7|protein_coding|1/3|n.-264T>C||||||	small nuclear ribonucleoprotein D2 polypeptide
832364	8_94291228_G_A	0.4375	1	0.491228070175439	T|intron_variant|MODIFIER|QPCTL|ENSG00000011478|transcript|ENST00000012049.10|protein_coding|5/6|n.887-118C>T||||||,T|intron_variant|MODIFIER|QPCTL|ENSG00000011478|transcript|ENST00000366382.8|protein_coding|4/5|n.605-118C>T||||||,T|intron_variant|MODIFIER|QPCTL|ENSG00000011478|transcript|ENST00000592769.1|retained_intron|2/2|n.340-118C>T||||||,T|intron_variant|MODIFIER|QPCTL|ENSG00000011478|transcript|ENST00000677024.1|nonsense_mediated_decay|5/5|n.*783-118C>T||||||,T|intron_variant|MODIFIER|QPCTL|ENSG00000011478|transcript|ENST00000677542.1|nonsense_mediated_decay|5/6|n.*747-118C>T||||||,T|intron_variant|MODIFIER|QPCTL|ENSG00000011478|transcript|ENST00000678102.1|nonsense_mediated_decay|5/6|n.*903-118C>T||||||,T|intron_variant|MODIFIER|QPCTL|ENSG00000011478|transcript|ENST00000678862.1|nonsense_mediated_decay|4/5|n.787-118C>T||||||	glutaminyl-peptide cyclotransferase like
832365	8_94292895_G_A	0.714285714285714	0	0	INTERGENIC	NA
832366	8_94304028_A_G	1	1	1	T|intron_variant|MODIFIER|BHMG1|ENSG00000237452|transcript|ENST00000457052.3|protein_coding|3/14|n.177-1746C>T||||||	basic helix-loop-helix and HMG-box containing 1
832367	8_94304535_C_A	0.34375	0	0	G|intron_variant|MODIFIER|BHMG1|ENSG00000237452|transcript|ENST00000457052.3|protein_coding|4/14|n.307-2165A>G||||||	basic helix-loop-helix and HMG-box containing 1
832368	8_94307513_A_T	1	0	1	G|intron_variant|MODIFIER|BHMG1|ENSG00000237452|transcript|ENST00000457052.3|protein_coding|7/14|n.802+42A>G||||||	basic helix-loop-helix and HMG-box containing 1
832369	8_94307966_G_C	0.5	0	0	T|intron_variant|MODIFIER|BHMG1|ENSG00000237452|transcript|ENST00000457052.3|protein_coding|8/14|n.912-60C>T||||||	basic helix-loop-helix and HMG-box containing 1
832370	8_94308834_C_T	1	1	1	C|intron_variant|MODIFIER|BHMG1|ENSG00000237452|transcript|ENST00000457052.3|protein_coding|9/14|n.1012+213T>C||||||	basic helix-loop-helix and HMG-box containing 1
832371	8_94312104_A_G	1	0	1	C|intron_variant|MODIFIER|BHMG1|ENSG00000237452|transcript|ENST00000457052.3|protein_coding|14/14|n.1769+145T>C||||||	basic helix-loop-helix and HMG-box containing 1
832372	8_94319894_C_T	1	1	1	T|3_prime_UTR_variant|MODIFIER|BHMG1|ENSG00000237452|transcript|ENST00000457052.3|protein_coding|15/15|n.*80G>T|||||80|,T|non_coding_transcript_exon_variant|MODIFIER|BHMG1|ENSG00000237452|transcript|ENST00000457052.3|protein_coding|15/15|n.*80G>T||||||	basic helix-loop-helix and HMG-box containing 1
832373	8_94323384_G_A	1	1	1	T|3_prime_UTR_variant|MODIFIER|BHMG1|ENSG00000237452|transcript|ENST00000457052.3|protein_coding|15/15|n.*161C>T|||||161|,T|non_coding_transcript_exon_variant|MODIFIER|BHMG1|ENSG00000237452|transcript|ENST00000457052.3|protein_coding|15/15|n.*161C>T||||||	basic helix-loop-helix and HMG-box containing 1
832374	8_94326163_T_C	1	1	1	T|3_prime_UTR_variant|MODIFIER|SIX5|ENSG00000177045|transcript|ENST00000560160.1|protein_coding|2/2|n.*290G>A|||||290|,T|3_prime_UTR_variant|MODIFIER|SIX5|ENSG00000177045|transcript|ENST00000560168.1|protein_coding|3/3|n.*1506G>A|||||1506|,T|non_coding_transcript_exon_variant|MODIFIER|SIX5|ENSG00000177045|transcript|ENST00000317578.7|protein_coding|3/3|n.2077G>A||||||,T|non_coding_transcript_exon_variant|MODIFIER|SIX5|ENSG00000177045|transcript|ENST00000560160.1|protein_coding|2/2|n.*290G>A||||||,T|non_coding_transcript_exon_variant|MODIFIER|AC074212.1|ENSG00000259605|transcript|ENST00000559756.1|pseudogene|1/2|n.860C>T||||||,T|non_coding_transcript_exon_variant|MODIFIER|SIX5|ENSG00000177045|transcript|ENST00000560168.1|protein_coding|3/3|n.*1506G>A||||||,T|non_coding_transcript_exon_variant|MODIFIER|SIX5|ENSG00000177045|transcript|ENST00000622857.1|protein_coding|2/2|n.334G>A||||||	SIX homeobox 5 ; novel transcript, antisense to SIX5
832375	8_94327088_T_C	1	1	1	C|3_prime_UTR_variant|MODIFIER|SIX5|ENSG00000177045|transcript|ENST00000560168.1|protein_coding|3/3|n.*1095C>G|||||1095|,C|intron_variant|MODIFIER|AC074212.1|ENSG00000259605|transcript|ENST00000559756.1|pseudogene|1/1|n.1180+91G>C||||||,C|intron_variant|MODIFIER|SIX5|ENSG00000177045|transcript|ENST00000622857.1|protein_coding|1/1|n.16-93C>G||||||,C|non_coding_transcript_exon_variant|MODIFIER|SIX5|ENSG00000177045|transcript|ENST00000317578.7|protein_coding|3/3|n.1666C>G||||||,C|non_coding_transcript_exon_variant|MODIFIER|SIX5|ENSG00000177045|transcript|ENST00000560160.1|protein_coding|2/2|n.641C>G||||||,C|non_coding_transcript_exon_variant|MODIFIER|SIX5|ENSG00000177045|transcript|ENST00000560168.1|protein_coding|3/3|n.*1095C>G||||||	SIX homeobox 5 ; novel transcript, antisense to SIX5
832376	8_94329145_G_A	1	1	1	C|intron_variant|MODIFIER|DMPK|ENSG00000104936|transcript|ENST00000343373.9|protein_coding|13/13|n.1767+58T>G||||||,C|intron_variant|MODIFIER|DMPK|ENSG00000104936|transcript|ENST00000447742.6|protein_coding|14/14|n.1722+58T>G||||||,C|intron_variant|MODIFIER|DMPK|ENSG00000104936|transcript|ENST00000596686.5|retained_intron|12/12|n.1578+58T>G||||||,C|intron_variant|MODIFIER|DMPK|ENSG00000104936|transcript|ENST00000600757.6|retained_intron|13/13|n.2311+58T>G||||||,C|intron_variant|MODIFIER|DMPK|ENSG00000104936|transcript|ENST00000354227.9|protein_coding|12/12|n.1586-273T>G||||||,C|intron_variant|MODIFIER|DM1-AS|ENSG00000267395|transcript|ENST00000590076.2|pseudogene|1/1|n.337-577A>C||||||,C|intron_variant|MODIFIER|DMPK|ENSG00000104936|transcript|ENST00000593574.1|protein_coding|4/4|c.417-273T>G||||||WARNING_TRANSCRIPT_INCOMPLETE,C|intron_variant|MODIFIER|DMPK|ENSG00000104936|transcript|ENST00000291270.9|protein_coding|14/14|n.1737+58T>G||||||,C|intron_variant|MODIFIER|DMPK|ENSG00000104936|transcript|ENST00000588522.5|nonsense_mediated_decay|15/15|n.*1562+58T>G||||||,C|intron_variant|MODIFIER|DMPK|ENSG00000104936|transcript|ENST00000458663.6|protein_coding|14/14|n.1718+58T>G||||||,C|intron_variant|MODIFIER|DMPK|ENSG00000104936|transcript|ENST00000674226.1|retained_intron|13/13|n.2436+58T>G||||||,C|non_coding_transcript_exon_variant|MODIFIER|DMPK|ENSG00000104936|transcript|ENST00000598272.1|retained_intron|1/1|n.453T>G||||||	DM1 protein kinase ; DM1 locus antisense RNA
832377	8_94329266_A_G	1	1	1	C|intron_variant|MODIFIER|DMPK|ENSG00000104936|transcript|ENST00000447742.6|protein_coding|1/14|n.160+504A>G||||||,C|intron_variant|MODIFIER|AC011530.1|ENSG00000268434|transcript|ENST00000596586.5|protein_coding|3/4|c.253+504A>G||||||WARNING_TRANSCRIPT_INCOMPLETE,C|intron_variant|MODIFIER|DMPK|ENSG00000104936|transcript|ENST00000354227.9|protein_coding|1/12|n.160+504A>G||||||,C|intron_variant|MODIFIER|AC011530.1|ENSG00000268434|transcript|ENST00000593999.1|nonsense_mediated_decay|1/2|n.379-1820A>G||||||,C|intron_variant|MODIFIER|AC011530.1|ENSG00000268434|transcript|ENST00000597712.5|nonsense_mediated_decay|1/3|n.121-1308A>G||||||,C|intron_variant|MODIFIER|AC011530.1|ENSG00000268434|transcript|ENST00000595946.1|protein_coding|2/3|c.178+504A>G||||||WARNING_TRANSCRIPT_NO_START_CODON,C|intron_variant|MODIFIER|DMPK|ENSG00000104936|transcript|ENST00000291270.9|protein_coding|1/14|n.160+504A>G||||||,C|intron_variant|MODIFIER|DMPK|ENSG00000104936|transcript|ENST00000588522.5|nonsense_mediated_decay|1/15|n.160+504A>G||||||,C|intron_variant|MODIFIER|DMPK|ENSG00000104936|transcript|ENST00000458663.6|protein_coding|1/14|n.160+504A>G||||||	DM1 protein kinase ; novel protein
832378	8_94329460_A_G	1	1	1	G|3_prime_UTR_variant|MODIFIER|DMWD|ENSG00000185800|transcript|ENST00000270223.7|protein_coding|5/5|n.*304G>C|||||304|,G|3_prime_UTR_variant|MODIFIER|DMWD|ENSG00000185800|transcript|ENST00000537879.1|protein_coding|2/2|n.*648G>C|||||648|,G|3_prime_UTR_variant|MODIFIER|DMWD|ENSG00000185800|transcript|ENST00000377735.7|protein_coding|4/4|n.*304G>C|||||304|,G|intron_variant|MODIFIER|AC011530.1|ENSG00000268434|transcript|ENST00000596586.5|protein_coding|2/4|c.195+699G>C||||||WARNING_TRANSCRIPT_INCOMPLETE,G|intron_variant|MODIFIER|AC011530.1|ENSG00000268434|transcript|ENST00000593999.1|nonsense_mediated_decay|1/2|n.378+1652G>C||||||,G|intron_variant|MODIFIER|AC011530.1|ENSG00000268434|transcript|ENST00000597712.5|nonsense_mediated_decay|1/3|n.120+1652G>C||||||,G|intron_variant|MODIFIER|AC011530.1|ENSG00000268434|transcript|ENST00000595946.1|protein_coding|1/3|c.120+1652G>C||||||WARNING_TRANSCRIPT_NO_START_CODON,G|non_coding_transcript_exon_variant|MODIFIER|DMWD|ENSG00000185800|transcript|ENST00000270223.7|protein_coding|5/5|n.*304G>C||||||,G|non_coding_transcript_exon_variant|MODIFIER|DMWD|ENSG00000185800|transcript|ENST00000537879.1|protein_coding|2/2|n.*648G>C||||||,G|non_coding_transcript_exon_variant|MODIFIER|DMWD|ENSG00000185800|transcript|ENST00000377735.7|protein_coding|4/4|n.*304G>C||||||	DM1 locus, WD repeat containing ; novel protein
832379	8_94329645_G_A	1	1	1	T|intron_variant|MODIFIER|DMWD|ENSG00000185800|transcript|ENST00000270223.7|protein_coding|3/4|n.1902+146T>A||||||,T|intron_variant|MODIFIER|DMWD|ENSG00000185800|transcript|ENST00000537879.1|protein_coding|1/1|n.66+146T>A||||||,T|intron_variant|MODIFIER|AC011530.1|ENSG00000268434|transcript|ENST00000596586.5|protein_coding|1/4|c.120+146T>A||||||WARNING_TRANSCRIPT_INCOMPLETE,T|intron_variant|MODIFIER|AC011530.1|ENSG00000268434|transcript|ENST00000593999.1|nonsense_mediated_decay|1/2|n.378+146T>A||||||,T|intron_variant|MODIFIER|AC011530.1|ENSG00000268434|transcript|ENST00000597712.5|nonsense_mediated_decay|1/3|n.120+146T>A||||||,T|intron_variant|MODIFIER|AC011530.1|ENSG00000268434|transcript|ENST00000595946.1|protein_coding|1/3|c.120+146T>A||||||WARNING_TRANSCRIPT_NO_START_CODON,T|intron_variant|MODIFIER|DMWD|ENSG00000185800|transcript|ENST00000377735.7|protein_coding|3/3|n.1902+146T>A||||||,T|non_coding_transcript_exon_variant|MODIFIER|DMWD|ENSG00000185800|transcript|ENST00000602829.1|protein_coding|1/1|n.461T>A||||||	DM1 locus, WD repeat containing ; novel protein
832380	8_94329958_T_A	1	1	1	C|non_coding_transcript_exon_variant|MODIFIER|DMWD|ENSG00000185800|transcript|ENST00000270223.7|protein_coding|3/5|n.1362C>G||||||,C|non_coding_transcript_exon_variant|MODIFIER|DMWD|ENSG00000185800|transcript|ENST00000377735.7|protein_coding|3/4|n.1362C>G||||||	DM1 locus, WD repeat containing
832381	8_94332061_G_A	1	1	1	T|intron_variant|MODIFIER|DMWD|ENSG00000185800|transcript|ENST00000270223.7|protein_coding|2/4|n.625-693G>A||||||,T|intron_variant|MODIFIER|DMWD|ENSG00000185800|transcript|ENST00000601370.1|processed_transcript|2/2|n.642-346G>A||||||,T|intron_variant|MODIFIER|DMWD|ENSG00000185800|transcript|ENST00000377735.7|protein_coding|2/3|n.625-693G>A||||||	DM1 locus, WD repeat containing
832382	8_94332900_T_C	1	1	1	INTERGENIC	NA
832383	8_94333033_G_A	1	0	1	A|intron_variant|MODIFIER|RSPH6A|ENSG00000104941|transcript|ENST00000221538.8|protein_coding|5/5|n.1916+1201C>T||||||,A|intron_variant|MODIFIER|RSPH6A|ENSG00000104941|transcript|ENST00000597055.1|protein_coding|5/5|n.1916+1201C>T||||||,A|intron_variant|MODIFIER|RSPH6A|ENSG00000104941|transcript|ENST00000600188.5|protein_coding|4/4|n.1124+1201C>T||||||	radial spoke head 6 homolog A
832384	8_94334289_C_A	1	1	0.411764705882353	T|intron_variant|MODIFIER|RSPH6A|ENSG00000104941|transcript|ENST00000221538.8|protein_coding|2/5|n.889-833G>A||||||,T|intron_variant|MODIFIER|RSPH6A|ENSG00000104941|transcript|ENST00000597055.1|protein_coding|2/5|n.889-833G>A||||||,T|intron_variant|MODIFIER|RSPH6A|ENSG00000104941|transcript|ENST00000600188.5|protein_coding|1/4|n.97-833G>A||||||	radial spoke head 6 homolog A
832385	8_94335886_A_G	1	0	1	A|intron_variant|MODIFIER|RSPH6A|ENSG00000104941|transcript|ENST00000221538.8|protein_coding|2/5|n.888+981C>T||||||,A|intron_variant|MODIFIER|RSPH6A|ENSG00000104941|transcript|ENST00000597055.1|protein_coding|2/5|n.888+981C>T||||||,A|intron_variant|MODIFIER|RSPH6A|ENSG00000104941|transcript|ENST00000600188.5|protein_coding|1/4|n.96+981C>T||||||	radial spoke head 6 homolog A
832386	8_94336747_C_T	1	1	1	C|intron_variant|MODIFIER|RSPH6A|ENSG00000104941|transcript|ENST00000221538.8|protein_coding|2/5|n.888+103C>G||||||,C|intron_variant|MODIFIER|RSPH6A|ENSG00000104941|transcript|ENST00000597055.1|protein_coding|2/5|n.888+103C>G||||||,C|intron_variant|MODIFIER|RSPH6A|ENSG00000104941|transcript|ENST00000600188.5|protein_coding|1/4|n.96+103C>G||||||	radial spoke head 6 homolog A
832387	8_94344603_G_T	1	1	1	C|intron_variant|MODIFIER|RSPH6A|ENSG00000104941|transcript|ENST00000221538.8|protein_coding|1/5|n.650+720A>G||||||,C|intron_variant|MODIFIER|RSPH6A|ENSG00000104941|transcript|ENST00000597055.1|protein_coding|1/5|n.650+720A>G||||||	radial spoke head 6 homolog A
832388	8_94346849_C_A	1	1	0.457142857142857	A|splice_region_variant&intron_variant|LOW|SYMPK|ENSG00000125755|transcript|ENST00000245934.12|protein_coding|26/26|n.3688-8G>T||||||,A|splice_region_variant&intron_variant|LOW|SYMPK|ENSG00000125755|transcript|ENST00000593504.5|retained_intron|25/25|n.4838-8G>T||||||,A|splice_region_variant&intron_variant|LOW|SYMPK|ENSG00000125755|transcript|ENST00000598364.1|retained_intron|3/3|n.766-8G>T||||||,A|splice_region_variant&intron_variant|LOW|SYMPK|ENSG00000125755|transcript|ENST00000598155.5|processed_transcript|9/9|n.1316-8G>T||||||,A|splice_region_variant&intron_variant|LOW|SYMPK|ENSG00000125755|transcript|ENST00000600237.5|nonsense_mediated_decay|25/25|n.*1584-8G>T||||||	symplekin
832389	8_94352616_A_G	1	0	0	C|intron_variant|MODIFIER|SYMPK|ENSG00000125755|transcript|ENST00000245934.12|protein_coding|22/26|n.2894-135C>G||||||,C|intron_variant|MODIFIER|SYMPK|ENSG00000125755|transcript|ENST00000593504.5|retained_intron|21/25|n.4044-135C>G||||||,C|intron_variant|MODIFIER|SYMPK|ENSG00000125755|transcript|ENST00000598329.2|retained_intron|4/6|n.541-135C>G||||||,C|intron_variant|MODIFIER|SYMPK|ENSG00000125755|transcript|ENST00000598155.5|processed_transcript|5/9|n.522-135C>G||||||,C|intron_variant|MODIFIER|SYMPK|ENSG00000125755|transcript|ENST00000600237.5|nonsense_mediated_decay|21/25|n.*790-135C>G||||||	symplekin
832390	8_94353450_G_A	0.542857142857143	0	0	A|intron_variant|MODIFIER|SYMPK|ENSG00000125755|transcript|ENST00000245934.12|protein_coding|22/26|n.2894-574C>T||||||,A|intron_variant|MODIFIER|SYMPK|ENSG00000125755|transcript|ENST00000593504.5|retained_intron|21/25|n.4044-574C>T||||||,A|intron_variant|MODIFIER|SYMPK|ENSG00000125755|transcript|ENST00000598329.2|retained_intron|4/6|n.541-574C>T||||||,A|intron_variant|MODIFIER|SYMPK|ENSG00000125755|transcript|ENST00000598155.5|processed_transcript|5/9|n.522-574C>T||||||,A|intron_variant|MODIFIER|SYMPK|ENSG00000125755|transcript|ENST00000600237.5|nonsense_mediated_decay|21/25|n.*790-574C>T||||||	symplekin
832391	8_94361073_G_A	1	1	0.5	T|3_prime_UTR_variant|MODIFIER|SYMPK|ENSG00000125755|transcript|ENST00000599460.5|protein_coding|22/22|n.*1776G>A|||||1776|,T|3_prime_UTR_variant|MODIFIER|SYMPK|ENSG00000125755|transcript|ENST00000599814.5|protein_coding|21/21|n.*1776G>A|||||1776|,T|intron_variant|MODIFIER|SYMPK|ENSG00000125755|transcript|ENST00000245934.12|protein_coding|22/26|n.2894-1181G>A||||||,T|intron_variant|MODIFIER|SYMPK|ENSG00000125755|transcript|ENST00000593504.5|retained_intron|21/25|n.4044-1181G>A||||||,T|intron_variant|MODIFIER|SYMPK|ENSG00000125755|transcript|ENST00000598329.2|retained_intron|4/6|n.541-1181G>A||||||,T|intron_variant|MODIFIER|SYMPK|ENSG00000125755|transcript|ENST00000598155.5|processed_transcript|5/9|n.522-1181G>A||||||,T|intron_variant|MODIFIER|SYMPK|ENSG00000125755|transcript|ENST00000600237.5|nonsense_mediated_decay|21/25|n.*790-1181G>A||||||,T|non_coding_transcript_exon_variant|MODIFIER|SYMPK|ENSG00000125755|transcript|ENST00000599460.5|protein_coding|22/22|n.*1776G>A||||||,T|non_coding_transcript_exon_variant|MODIFIER|SYMPK|ENSG00000125755|transcript|ENST00000599814.5|protein_coding|21/21|n.*1776G>A||||||	symplekin
832392	8_94361080_C_T	1	0	1	T|3_prime_UTR_variant|MODIFIER|SYMPK|ENSG00000125755|transcript|ENST00000599460.5|protein_coding|22/22|n.*419C>A|||||419|,T|3_prime_UTR_variant|MODIFIER|SYMPK|ENSG00000125755|transcript|ENST00000599814.5|protein_coding|21/21|n.*419C>A|||||419|,T|intron_variant|MODIFIER|SYMPK|ENSG00000125755|transcript|ENST00000245934.12|protein_coding|22/26|n.2893+700C>A||||||,T|intron_variant|MODIFIER|SYMPK|ENSG00000125755|transcript|ENST00000593504.5|retained_intron|21/25|n.4043+700C>A||||||,T|intron_variant|MODIFIER|SYMPK|ENSG00000125755|transcript|ENST00000598329.2|retained_intron|4/6|n.540+700C>A||||||,T|intron_variant|MODIFIER|SYMPK|ENSG00000125755|transcript|ENST00000598155.5|processed_transcript|5/9|n.521+700C>A||||||,T|intron_variant|MODIFIER|SYMPK|ENSG00000125755|transcript|ENST00000600237.5|nonsense_mediated_decay|21/25|n.*789+700C>A||||||,T|non_coding_transcript_exon_variant|MODIFIER|SYMPK|ENSG00000125755|transcript|ENST00000599460.5|protein_coding|22/22|n.*419C>A||||||,T|non_coding_transcript_exon_variant|MODIFIER|SYMPK|ENSG00000125755|transcript|ENST00000599814.5|protein_coding|21/21|n.*419C>A||||||	symplekin
832393	8_94363532_C_T	1	1	1	G|3_prime_UTR_variant|MODIFIER|SYMPK|ENSG00000125755|transcript|ENST00000599460.5|protein_coding|22/22|n.*338A>C|||||338|,G|3_prime_UTR_variant|MODIFIER|SYMPK|ENSG00000125755|transcript|ENST00000599814.5|protein_coding|21/21|n.*338A>C|||||338|,G|intron_variant|MODIFIER|SYMPK|ENSG00000125755|transcript|ENST00000245934.12|protein_coding|22/26|n.2893+619A>C||||||,G|intron_variant|MODIFIER|SYMPK|ENSG00000125755|transcript|ENST00000593504.5|retained_intron|21/25|n.4043+619A>C||||||,G|intron_variant|MODIFIER|SYMPK|ENSG00000125755|transcript|ENST00000598329.2|retained_intron|4/6|n.540+619A>C||||||,G|intron_variant|MODIFIER|SYMPK|ENSG00000125755|transcript|ENST00000598155.5|processed_transcript|5/9|n.521+619A>C||||||,G|intron_variant|MODIFIER|SYMPK|ENSG00000125755|transcript|ENST00000600237.5|nonsense_mediated_decay|21/25|n.*789+619A>C||||||,G|non_coding_transcript_exon_variant|MODIFIER|SYMPK|ENSG00000125755|transcript|ENST00000599460.5|protein_coding|22/22|n.*338A>C||||||,G|non_coding_transcript_exon_variant|MODIFIER|SYMPK|ENSG00000125755|transcript|ENST00000599814.5|protein_coding|21/21|n.*338A>C||||||	symplekin
832394	8_94363713_T_C	1	1	1	A|intron_variant|MODIFIER|SYMPK|ENSG00000125755|transcript|ENST00000245934.12|protein_coding|21/26|n.2792-336G>T||||||,A|intron_variant|MODIFIER|SYMPK|ENSG00000125755|transcript|ENST00000599460.5|protein_coding|21/21|n.2792-336G>T||||||,A|intron_variant|MODIFIER|SYMPK|ENSG00000125755|transcript|ENST00000593504.5|retained_intron|20/25|n.3942-336G>T||||||,A|intron_variant|MODIFIER|SYMPK|ENSG00000125755|transcript|ENST00000599814.5|protein_coding|20/20|n.2792-336G>T||||||,A|intron_variant|MODIFIER|SYMPK|ENSG00000125755|transcript|ENST00000598329.2|retained_intron|3/6|n.439-336G>T||||||,A|intron_variant|MODIFIER|SYMPK|ENSG00000125755|transcript|ENST00000598155.5|processed_transcript|4/9|n.420-336G>T||||||,A|intron_variant|MODIFIER|SYMPK|ENSG00000125755|transcript|ENST00000600237.5|nonsense_mediated_decay|20/25|n.*688-336G>T||||||	symplekin
832395	8_94365354_A_G	1	1	1	G|intron_variant|MODIFIER|SYMPK|ENSG00000125755|transcript|ENST00000245934.12|protein_coding|20/26|n.2701-96T>C||||||,G|intron_variant|MODIFIER|SYMPK|ENSG00000125755|transcript|ENST00000599460.5|protein_coding|20/21|n.2701-96T>C||||||,G|intron_variant|MODIFIER|SYMPK|ENSG00000125755|transcript|ENST00000593504.5|retained_intron|19/25|n.3851-96T>C||||||,G|intron_variant|MODIFIER|SYMPK|ENSG00000125755|transcript|ENST00000599814.5|protein_coding|19/20|n.2701-96T>C||||||,G|intron_variant|MODIFIER|SYMPK|ENSG00000125755|transcript|ENST00000598329.2|retained_intron|2/6|n.348-96T>C||||||,G|intron_variant|MODIFIER|SYMPK|ENSG00000125755|transcript|ENST00000598155.5|processed_transcript|3/9|n.329-96T>C||||||,G|intron_variant|MODIFIER|SYMPK|ENSG00000125755|transcript|ENST00000600237.5|nonsense_mediated_decay|19/25|n.*597-96T>C||||||	symplekin
832396	8_94366001_T_C	1	1	1	C|intron_variant|MODIFIER|SYMPK|ENSG00000125755|transcript|ENST00000245934.12|protein_coding|18/26|n.2491-420A>G||||||,C|intron_variant|MODIFIER|SYMPK|ENSG00000125755|transcript|ENST00000599460.5|protein_coding|18/21|n.2491-420A>G||||||,C|intron_variant|MODIFIER|SYMPK|ENSG00000125755|transcript|ENST00000593504.5|retained_intron|17/25|n.3641-420A>G||||||,C|intron_variant|MODIFIER|SYMPK|ENSG00000125755|transcript|ENST00000599814.5|protein_coding|17/20|n.2491-420A>G||||||,C|intron_variant|MODIFIER|SYMPK|ENSG00000125755|transcript|ENST00000600237.5|nonsense_mediated_decay|17/25|n.*387-420A>G||||||	symplekin
832397	8_94366958_G_A	1	1	0.465116279069767	C|intron_variant|MODIFIER|SYMPK|ENSG00000125755|transcript|ENST00000245934.12|protein_coding|18/26|n.2491-537T>G||||||,C|intron_variant|MODIFIER|SYMPK|ENSG00000125755|transcript|ENST00000599460.5|protein_coding|18/21|n.2491-537T>G||||||,C|intron_variant|MODIFIER|SYMPK|ENSG00000125755|transcript|ENST00000593504.5|retained_intron|17/25|n.3641-537T>G||||||,C|intron_variant|MODIFIER|SYMPK|ENSG00000125755|transcript|ENST00000599814.5|protein_coding|17/20|n.2491-537T>G||||||,C|intron_variant|MODIFIER|SYMPK|ENSG00000125755|transcript|ENST00000600237.5|nonsense_mediated_decay|17/25|n.*387-537T>G||||||	symplekin
832398	8_94372719_C_G	1	1	1	T|intron_variant|MODIFIER|SYMPK|ENSG00000125755|transcript|ENST00000245934.12|protein_coding|18/26|n.2490+496G>A||||||,T|intron_variant|MODIFIER|SYMPK|ENSG00000125755|transcript|ENST00000599460.5|protein_coding|18/21|n.2490+496G>A||||||,T|intron_variant|MODIFIER|SYMPK|ENSG00000125755|transcript|ENST00000593504.5|retained_intron|17/25|n.3640+496G>A||||||,T|intron_variant|MODIFIER|SYMPK|ENSG00000125755|transcript|ENST00000599814.5|protein_coding|17/20|n.2490+496G>A||||||,T|intron_variant|MODIFIER|SYMPK|ENSG00000125755|transcript|ENST00000600237.5|nonsense_mediated_decay|17/25|n.*386+496G>A||||||	symplekin
832399	8_94373517_T_G	1	1	1	C|intron_variant|MODIFIER|SYMPK|ENSG00000125755|transcript|ENST00000245934.12|protein_coding|18/26|n.2490+448T>G||||||,C|intron_variant|MODIFIER|SYMPK|ENSG00000125755|transcript|ENST00000599460.5|protein_coding|18/21|n.2490+448T>G||||||,C|intron_variant|MODIFIER|SYMPK|ENSG00000125755|transcript|ENST00000593504.5|retained_intron|17/25|n.3640+448T>G||||||,C|intron_variant|MODIFIER|SYMPK|ENSG00000125755|transcript|ENST00000599814.5|protein_coding|17/20|n.2490+448T>G||||||,C|intron_variant|MODIFIER|SYMPK|ENSG00000125755|transcript|ENST00000600237.5|nonsense_mediated_decay|17/25|n.*386+448T>G||||||	symplekin
832400	8_94375731_G_A	1	1	0.585365853658537	T|intron_variant|MODIFIER|SYMPK|ENSG00000125755|transcript|ENST00000245934.12|protein_coding|18/26|n.2490+250G>A||||||,T|intron_variant|MODIFIER|SYMPK|ENSG00000125755|transcript|ENST00000599460.5|protein_coding|18/21|n.2490+250G>A||||||,T|intron_variant|MODIFIER|SYMPK|ENSG00000125755|transcript|ENST00000593504.5|retained_intron|17/25|n.3640+250G>A||||||,T|intron_variant|MODIFIER|SYMPK|ENSG00000125755|transcript|ENST00000599814.5|protein_coding|17/20|n.2490+250G>A||||||,T|intron_variant|MODIFIER|SYMPK|ENSG00000125755|transcript|ENST00000600237.5|nonsense_mediated_decay|17/25|n.*386+250G>A||||||	symplekin
832401	8_94375920_G_A	1	0	0	A|intron_variant|MODIFIER|SYMPK|ENSG00000125755|transcript|ENST00000245934.12|protein_coding|18/26|n.2490+201C>T||||||,A|intron_variant|MODIFIER|SYMPK|ENSG00000125755|transcript|ENST00000599460.5|protein_coding|18/21|n.2490+201C>T||||||,A|intron_variant|MODIFIER|SYMPK|ENSG00000125755|transcript|ENST00000593504.5|retained_intron|17/25|n.3640+201C>T||||||,A|intron_variant|MODIFIER|SYMPK|ENSG00000125755|transcript|ENST00000599814.5|protein_coding|17/20|n.2490+201C>T||||||,A|intron_variant|MODIFIER|SYMPK|ENSG00000125755|transcript|ENST00000600237.5|nonsense_mediated_decay|17/25|n.*386+201C>T||||||	symplekin
832402	8_94377083_C_T	1	1	0.565217391304348	G|intron_variant|MODIFIER|SYMPK|ENSG00000125755|transcript|ENST00000245934.12|protein_coding|17/26|n.2330-260A>C||||||,G|intron_variant|MODIFIER|SYMPK|ENSG00000125755|transcript|ENST00000599460.5|protein_coding|17/21|n.2330-260A>C||||||,G|intron_variant|MODIFIER|SYMPK|ENSG00000125755|transcript|ENST00000593504.5|retained_intron|16/25|n.3480-260A>C||||||,G|intron_variant|MODIFIER|SYMPK|ENSG00000125755|transcript|ENST00000599814.5|protein_coding|16/20|n.2330-260A>C||||||,G|intron_variant|MODIFIER|SYMPK|ENSG00000125755|transcript|ENST00000600237.5|nonsense_mediated_decay|16/25|n.*226-260A>C||||||	symplekin
832403	8_94385929_G_C	1	0	0	G|intron_variant|MODIFIER|SYMPK|ENSG00000125755|transcript|ENST00000245934.12|protein_coding|17/26|n.2329+97G>C||||||,G|intron_variant|MODIFIER|SYMPK|ENSG00000125755|transcript|ENST00000599460.5|protein_coding|17/21|n.2329+97G>C||||||,G|intron_variant|MODIFIER|SYMPK|ENSG00000125755|transcript|ENST00000593504.5|retained_intron|16/25|n.3479+97G>C||||||,G|intron_variant|MODIFIER|SYMPK|ENSG00000125755|transcript|ENST00000599814.5|protein_coding|16/20|n.2329+97G>C||||||,G|intron_variant|MODIFIER|SYMPK|ENSG00000125755|transcript|ENST00000600237.5|nonsense_mediated_decay|16/25|n.*225+97G>C||||||	symplekin
832404	8_94386817_C_T	0.972972972972973	0	1	A|intron_variant|MODIFIER|SYMPK|ENSG00000125755|transcript|ENST00000245934.12|protein_coding|17/26|n.2329+46C>T||||||,A|intron_variant|MODIFIER|SYMPK|ENSG00000125755|transcript|ENST00000599460.5|protein_coding|17/21|n.2329+46C>T||||||,A|intron_variant|MODIFIER|SYMPK|ENSG00000125755|transcript|ENST00000593504.5|retained_intron|16/25|n.3479+46C>T||||||,A|intron_variant|MODIFIER|SYMPK|ENSG00000125755|transcript|ENST00000599814.5|protein_coding|16/20|n.2329+46C>T||||||,A|intron_variant|MODIFIER|SYMPK|ENSG00000125755|transcript|ENST00000600237.5|nonsense_mediated_decay|16/25|n.*225+46C>T||||||	symplekin
832405	8_94387323_A_T	1	0	0	G|intron_variant|MODIFIER|SYMPK|ENSG00000125755|transcript|ENST00000245934.12|protein_coding|16/26|n.2181+221T>C||||||,G|intron_variant|MODIFIER|SYMPK|ENSG00000125755|transcript|ENST00000599460.5|protein_coding|16/21|n.2181+221T>C||||||,G|intron_variant|MODIFIER|SYMPK|ENSG00000125755|transcript|ENST00000593504.5|retained_intron|15/25|n.3331+221T>C||||||,G|intron_variant|MODIFIER|SYMPK|ENSG00000125755|transcript|ENST00000599814.5|protein_coding|15/20|n.2181+221T>C||||||,G|intron_variant|MODIFIER|SYMPK|ENSG00000125755|transcript|ENST00000600237.5|nonsense_mediated_decay|15/25|n.*77+221T>C||||||	symplekin
832406	8_94389694_G_A	1	1	0.418181818181818	G|intron_variant|MODIFIER|SYMPK|ENSG00000125755|transcript|ENST00000245934.12|protein_coding|14/26|n.1986-126G>C||||||,G|intron_variant|MODIFIER|SYMPK|ENSG00000125755|transcript|ENST00000599460.5|protein_coding|14/21|n.1986-126G>C||||||,G|intron_variant|MODIFIER|SYMPK|ENSG00000125755|transcript|ENST00000599814.5|protein_coding|13/20|n.1986-126G>C||||||,G|intron_variant|MODIFIER|SYMPK|ENSG00000125755|transcript|ENST00000600237.5|nonsense_mediated_decay|13/25|n.1901-126G>C||||||,G|non_coding_transcript_exon_variant|MODIFIER|SYMPK|ENSG00000125755|transcript|ENST00000593504.5|retained_intron|14/26|n.3010G>C||||||	symplekin
832407	8_94390539_C_T	1	1	1	T|intron_variant|MODIFIER|SYMPK|ENSG00000125755|transcript|ENST00000245934.12|protein_coding|14/26|n.1985+34G>A||||||,T|intron_variant|MODIFIER|SYMPK|ENSG00000125755|transcript|ENST00000599460.5|protein_coding|14/21|n.1985+34G>A||||||,T|intron_variant|MODIFIER|SYMPK|ENSG00000125755|transcript|ENST00000599814.5|protein_coding|13/20|n.1985+34G>A||||||,T|intron_variant|MODIFIER|SYMPK|ENSG00000125755|transcript|ENST00000600237.5|nonsense_mediated_decay|13/25|n.1900+119G>A||||||,T|non_coding_transcript_exon_variant|MODIFIER|SYMPK|ENSG00000125755|transcript|ENST00000593504.5|retained_intron|14/26|n.2118G>A||||||	symplekin
832408	8_94395199_T_G	1	1	1	T|intron_variant|MODIFIER|SYMPK|ENSG00000125755|transcript|ENST00000245934.12|protein_coding|13/26|n.1750-379G>A||||||,T|intron_variant|MODIFIER|SYMPK|ENSG00000125755|transcript|ENST00000599460.5|protein_coding|13/21|n.1750-379G>A||||||,T|intron_variant|MODIFIER|SYMPK|ENSG00000125755|transcript|ENST00000593504.5|retained_intron|13/25|n.1849-379G>A||||||,T|intron_variant|MODIFIER|SYMPK|ENSG00000125755|transcript|ENST00000599814.5|protein_coding|12/20|n.1750-379G>A||||||,T|intron_variant|MODIFIER|SYMPK|ENSG00000125755|transcript|ENST00000600237.5|nonsense_mediated_decay|12/25|n.1750-379G>A||||||	symplekin
832409	8_94398128_C_T	1	1	1	A|intron_variant|MODIFIER|SYMPK|ENSG00000125755|transcript|ENST00000245934.12|protein_coding|12/26|n.1599-170C>T||||||,A|intron_variant|MODIFIER|SYMPK|ENSG00000125755|transcript|ENST00000599460.5|protein_coding|12/21|n.1599-170C>T||||||,A|intron_variant|MODIFIER|SYMPK|ENSG00000125755|transcript|ENST00000593504.5|retained_intron|12/25|n.1698-170C>T||||||,A|intron_variant|MODIFIER|SYMPK|ENSG00000125755|transcript|ENST00000599814.5|protein_coding|11/20|n.1599-170C>T||||||,A|intron_variant|MODIFIER|SYMPK|ENSG00000125755|transcript|ENST00000600237.5|nonsense_mediated_decay|11/25|n.1599-170C>T||||||,A|non_coding_transcript_exon_variant|MODIFIER|AC092301.1|ENSG00000269148|transcript|ENST00000601618.1|pseudogene|1/2|n.211G>A||||||	symplekin ; novel transcript, antisense to SYMPK
832410	8_94398279_T_C	1	0	0	T|intron_variant|MODIFIER|SYMPK|ENSG00000125755|transcript|ENST00000245934.12|protein_coding|12/26|n.1599-325G>A||||||,T|intron_variant|MODIFIER|SYMPK|ENSG00000125755|transcript|ENST00000599460.5|protein_coding|12/21|n.1599-325G>A||||||,T|intron_variant|MODIFIER|SYMPK|ENSG00000125755|transcript|ENST00000593504.5|retained_intron|12/25|n.1698-325G>A||||||,T|intron_variant|MODIFIER|SYMPK|ENSG00000125755|transcript|ENST00000599814.5|protein_coding|11/20|n.1599-325G>A||||||,T|intron_variant|MODIFIER|SYMPK|ENSG00000125755|transcript|ENST00000600237.5|nonsense_mediated_decay|11/25|n.1599-325G>A||||||,T|non_coding_transcript_exon_variant|MODIFIER|AC092301.1|ENSG00000269148|transcript|ENST00000601618.1|pseudogene|1/2|n.366C>T||||||	symplekin ; novel transcript, antisense to SYMPK
832411	8_94400972_T_C	1	0	1	T|intron_variant|MODIFIER|SYMPK|ENSG00000125755|transcript|ENST00000245934.12|protein_coding|11/26|n.1394-109G>A||||||,T|intron_variant|MODIFIER|SYMPK|ENSG00000125755|transcript|ENST00000599460.5|protein_coding|11/21|n.1394-109G>A||||||,T|intron_variant|MODIFIER|SYMPK|ENSG00000125755|transcript|ENST00000598896.5|retained_intron|11/11|n.1481-109G>A||||||,T|intron_variant|MODIFIER|SYMPK|ENSG00000125755|transcript|ENST00000593504.5|retained_intron|11/25|n.1493-109G>A||||||,T|intron_variant|MODIFIER|SYMPK|ENSG00000125755|transcript|ENST00000599814.5|protein_coding|10/20|n.1394-109G>A||||||,T|intron_variant|MODIFIER|SYMPK|ENSG00000125755|transcript|ENST00000600237.5|nonsense_mediated_decay|10/25|n.1394-109G>A||||||	symplekin
832412	8_94409677_A_G	1	1	1	C|intron_variant|MODIFIER|SYMPK|ENSG00000125755|transcript|ENST00000245934.12|protein_coding|10/26|n.1243-243A>G||||||,C|intron_variant|MODIFIER|SYMPK|ENSG00000125755|transcript|ENST00000599460.5|protein_coding|10/21|n.1243-243A>G||||||,C|intron_variant|MODIFIER|SYMPK|ENSG00000125755|transcript|ENST00000598896.5|retained_intron|10/11|n.1330-243A>G||||||,C|intron_variant|MODIFIER|SYMPK|ENSG00000125755|transcript|ENST00000593504.5|retained_intron|10/25|n.1342-243A>G||||||,C|intron_variant|MODIFIER|SYMPK|ENSG00000125755|transcript|ENST00000599814.5|protein_coding|9/20|n.1243-243A>G||||||,C|intron_variant|MODIFIER|SYMPK|ENSG00000125755|transcript|ENST00000593899.5|processed_transcript|3/3|n.426-243A>G||||||,C|intron_variant|MODIFIER|SYMPK|ENSG00000125755|transcript|ENST00000600237.5|nonsense_mediated_decay|9/25|n.1243-243A>G||||||	symplekin
832413	8_94411696_G_A	1	0	0.405405405405405	C|intron_variant|MODIFIER|SYMPK|ENSG00000125755|transcript|ENST00000245934.12|protein_coding|8/26|n.848-139A>G||||||,C|intron_variant|MODIFIER|SYMPK|ENSG00000125755|transcript|ENST00000599460.5|protein_coding|8/21|n.848-139A>G||||||,C|intron_variant|MODIFIER|SYMPK|ENSG00000125755|transcript|ENST00000598896.5|retained_intron|8/11|n.935-139A>G||||||,C|intron_variant|MODIFIER|SYMPK|ENSG00000125755|transcript|ENST00000593504.5|retained_intron|8/25|n.947-139A>G||||||,C|intron_variant|MODIFIER|SYMPK|ENSG00000125755|transcript|ENST00000599814.5|protein_coding|7/20|n.848-139A>G||||||,C|intron_variant|MODIFIER|SYMPK|ENSG00000125755|transcript|ENST00000593899.5|processed_transcript|1/3|n.31-139A>G||||||,C|intron_variant|MODIFIER|SYMPK|ENSG00000125755|transcript|ENST00000600237.5|nonsense_mediated_decay|7/25|n.848-139A>G||||||,C|intron_variant|MODIFIER|SYMPK|ENSG00000125755|transcript|ENST00000596518.1|processed_transcript|1/2|n.329+81A>G||||||,C|non_coding_transcript_exon_variant|MODIFIER|SYMPK|ENSG00000125755|transcript|ENST00000601582.1|retained_intron|1/2|n.105A>G||||||	symplekin
832414	8_94413326_C_G	1	1	0	INTERGENIC	NA
832415	8_94470081_A_G	1	1	1	C|intron_variant|MODIFIER|FOXA3|ENSG00000170608|transcript|ENST00000302177.3|protein_coding|1/1|n.69+118T>C||||||,C|intron_variant|MODIFIER|FOXA3|ENSG00000170608|transcript|ENST00000594297.1|protein_coding|1/1|n.-31+452T>C||||||	forkhead box A3
832416	8_94554346_T_C	1	1	1	INTERGENIC	NA
832417	8_94570378_A_G	0.4	0	1	INTERGENIC	NA
832418	8_94570427_A_G	0.3	0	1	A|3_prime_UTR_variant|MODIFIER|NANOS2|ENSG00000188425|transcript|ENST00000341294.4|protein_coding|1/1|n.*891C>T|||||891|,A|non_coding_transcript_exon_variant|MODIFIER|NANOS2|ENSG00000188425|transcript|ENST00000341294.4|protein_coding|1/1|n.*891C>T||||||	nanos C2HC-type zinc finger 2
832419	8_94573579_T_C	0.24	0	1	INTERGENIC	NA
832420	8_94595629_G_A	0.516129032258065	0	1	INTERGENIC	NA
832421	8_94601135_C_T	0.464285714285714	0	1	INTERGENIC	NA
832422	8_94604752_C_T	0.333333333333333	0	1	INTERGENIC	NA
832423	8_94609635_A_T	0.64	1	0	INTERGENIC	NA
832424	8_94614917_T_C	0.473684210526316	0	1	INTERGENIC	NA
832425	8_94616586_T_C	0.277777777777778	0	1	INTERGENIC	NA
832426	8_94623301_C_T	0.785714285714286	0	0	INTERGENIC	NA
832427	8_94624429_T_C	0.7	0	0	INTERGENIC	NA
832428	8_94625065_A_G	0.65625	0	0	INTERGENIC	NA
832429	8_94626268_G_A	0.297297297297297	0	1	C|3_prime_UTR_variant|MODIFIER|NOVA2|ENSG00000104967|transcript|ENST00000263257.6|protein_coding|4/4|n.*4568A>G|||||4568|,C|3_prime_UTR_variant|MODIFIER|NOVA2|ENSG00000104967|transcript|ENST00000676183.1|protein_coding|4/4|n.*4568A>G|||||4568|,C|non_coding_transcript_exon_variant|MODIFIER|NOVA2|ENSG00000104967|transcript|ENST00000263257.6|protein_coding|4/4|n.*4568A>G||||||,C|non_coding_transcript_exon_variant|MODIFIER|NOVA2|ENSG00000104967|transcript|ENST00000676183.1|protein_coding|4/4|n.*4568A>G||||||	NOVA alternative splicing regulator 2
832430	8_94629381_C_T	1	0	1	G|3_prime_UTR_variant|MODIFIER|NOVA2|ENSG00000104967|transcript|ENST00000263257.6|protein_coding|4/4|n.*2824T>C|||||2824|,G|3_prime_UTR_variant|MODIFIER|NOVA2|ENSG00000104967|transcript|ENST00000676183.1|protein_coding|4/4|n.*2824T>C|||||2824|,G|non_coding_transcript_exon_variant|MODIFIER|NOVA2|ENSG00000104967|transcript|ENST00000263257.6|protein_coding|4/4|n.*2824T>C||||||,G|non_coding_transcript_exon_variant|MODIFIER|NOVA2|ENSG00000104967|transcript|ENST00000676183.1|protein_coding|4/4|n.*2824T>C||||||	NOVA alternative splicing regulator 2
832431	8_94629401_A_G	1	0	1	G|non_coding_transcript_exon_variant|MODIFIER|NOVA2|ENSG00000104967|transcript|ENST00000263257.6|protein_coding|4/4|n.861A>C||||||,G|non_coding_transcript_exon_variant|MODIFIER|NOVA2|ENSG00000104967|transcript|ENST00000676183.1|protein_coding|4/4|n.1053A>C||||||	NOVA alternative splicing regulator 2
832432	8_94635253_T_C	0.545454545454545	0	0	A|non_coding_transcript_exon_variant|MODIFIER|NOVA2|ENSG00000104967|transcript|ENST00000263257.6|protein_coding|4/4|n.714G>T||||||,A|non_coding_transcript_exon_variant|MODIFIER|NOVA2|ENSG00000104967|transcript|ENST00000676183.1|protein_coding|4/4|n.906G>T||||||	NOVA alternative splicing regulator 2
832433	8_94635564_G_A	0.310344827586207	1	0	A|intron_variant|MODIFIER|NOVA2|ENSG00000104967|transcript|ENST00000263257.6|protein_coding|3/3|n.397-1219G>T||||||,A|intron_variant|MODIFIER|NOVA2|ENSG00000104967|transcript|ENST00000596784.1|protein_coding|3/3|c.70-1219G>T||||||WARNING_TRANSCRIPT_INCOMPLETE,A|intron_variant|MODIFIER|NOVA2|ENSG00000104967|transcript|ENST00000676183.1|protein_coding|3/3|n.589-1219G>T||||||	NOVA alternative splicing regulator 2
832434	8_94636182_A_G	0.75	0	0	A|intron_variant|MODIFIER|NOVA2|ENSG00000104967|transcript|ENST00000263257.6|protein_coding|3/3|n.396+5638G>T||||||,A|intron_variant|MODIFIER|NOVA2|ENSG00000104967|transcript|ENST00000596784.1|protein_coding|3/3|c.69+5638G>T||||||WARNING_TRANSCRIPT_INCOMPLETE,A|intron_variant|MODIFIER|NOVA2|ENSG00000104967|transcript|ENST00000676183.1|protein_coding|3/3|n.588+5638G>T||||||	NOVA alternative splicing regulator 2
832435	8_94636844_C_T	1	1	0	A|intron_variant|MODIFIER|NOVA2|ENSG00000104967|transcript|ENST00000263257.6|protein_coding|2/3|n.230-1639A>T||||||,A|intron_variant|MODIFIER|NOVA2|ENSG00000104967|transcript|ENST00000596784.1|protein_coding|2/3|c.-98-1639A>T||||||WARNING_TRANSCRIPT_INCOMPLETE,A|intron_variant|MODIFIER|NOVA2|ENSG00000104967|transcript|ENST00000676183.1|protein_coding|2/3|n.422-1639A>T||||||	NOVA alternative splicing regulator 2
832436	8_94637093_G_A	0.340909090909091	1	1	G|intron_variant|MODIFIER|NOVA2|ENSG00000104967|transcript|ENST00000263257.6|protein_coding|1/3|n.86-4292T>C||||||,G|intron_variant|MODIFIER|NOVA2|ENSG00000104967|transcript|ENST00000676183.1|protein_coding|1/3|n.278-4292T>C||||||	NOVA alternative splicing regulator 2
832437	8_94639011_T_G	1	1	1	T|intron_variant|MODIFIER|NOVA2|ENSG00000104967|transcript|ENST00000263257.6|protein_coding|1/3|n.85+2949G>A||||||,T|intron_variant|MODIFIER|NOVA2|ENSG00000104967|transcript|ENST00000599462.1|processed_transcript|1/1|n.44-2379G>A||||||,T|intron_variant|MODIFIER|NOVA2|ENSG00000104967|transcript|ENST00000676183.1|protein_coding|1/3|n.277+2949G>A||||||	NOVA alternative splicing regulator 2
832438	8_94642669_T_G	1	1	1	G|intron_variant|MODIFIER|NOVA2|ENSG00000104967|transcript|ENST00000263257.6|protein_coding|1/3|n.85+1549G>C||||||,G|intron_variant|MODIFIER|NOVA2|ENSG00000104967|transcript|ENST00000599462.1|processed_transcript|1/1|n.43+1549G>C||||||,G|intron_variant|MODIFIER|NOVA2|ENSG00000104967|transcript|ENST00000676183.1|protein_coding|1/3|n.277+1549G>C||||||	NOVA alternative splicing regulator 2
832439	8_94644471_T_C	1	0	1	INTERGENIC	NA
832440	8_94646480_C_T	1	1	1	INTERGENIC	NA
832441	8_94647123_G_C	1	0	0	INTERGENIC	NA
832442	8_94647621_A_C	1	1	1	INTERGENIC	NA
832443	8_94648544_C_T	1	0	0.964912280701754	A|intron_variant|MODIFIER|CCDC61|ENSG00000104983|transcript|ENST00000536603.5|protein_coding|1/9|n.-12+65G>A||||||,A|intron_variant|MODIFIER|CCDC61|ENSG00000104983|transcript|ENST00000594672.5|protein_coding|1/3|n.-169+65G>A||||||,A|intron_variant|MODIFIER|CCDC61|ENSG00000104983|transcript|ENST00000596161.5|retained_intron|1/1|n.38+65G>A||||||,A|intron_variant|MODIFIER|CCDC61|ENSG00000104983|transcript|ENST00000595358.5|protein_coding|1/13|n.-12+65G>A||||||,A|intron_variant|MODIFIER|CCDC61|ENSG00000104983|transcript|ENST00000596687.5|nonsense_mediated_decay|1/5|n.-12+65G>A||||||	coiled-coil domain containing 61
832444	8_94648924_C_T	1	0	1	T|intron_variant|MODIFIER|CCDC61|ENSG00000104983|transcript|ENST00000536603.5|protein_coding|1/9|n.-12+137C>T||||||,T|intron_variant|MODIFIER|CCDC61|ENSG00000104983|transcript|ENST00000594672.5|protein_coding|1/3|n.-169+137C>T||||||,T|intron_variant|MODIFIER|CCDC61|ENSG00000104983|transcript|ENST00000596161.5|retained_intron|1/1|n.38+137C>T||||||,T|intron_variant|MODIFIER|CCDC61|ENSG00000104983|transcript|ENST00000595358.5|protein_coding|1/13|n.-12+137C>T||||||,T|intron_variant|MODIFIER|CCDC61|ENSG00000104983|transcript|ENST00000596687.5|nonsense_mediated_decay|1/5|n.-12+137C>T||||||	coiled-coil domain containing 61
832445	8_94688460_C_T	1	1	1	T|intron_variant|MODIFIER|CCDC61|ENSG00000104983|transcript|ENST00000536603.5|protein_coding|1/9|n.-12+277C>T||||||,T|intron_variant|MODIFIER|CCDC61|ENSG00000104983|transcript|ENST00000594672.5|protein_coding|1/3|n.-169+277C>T||||||,T|intron_variant|MODIFIER|CCDC61|ENSG00000104983|transcript|ENST00000596161.5|retained_intron|1/1|n.38+277C>T||||||,T|intron_variant|MODIFIER|CCDC61|ENSG00000104983|transcript|ENST00000595358.5|protein_coding|1/13|n.-12+277C>T||||||,T|intron_variant|MODIFIER|CCDC61|ENSG00000104983|transcript|ENST00000596687.5|nonsense_mediated_decay|1/5|n.-12+277C>T||||||	coiled-coil domain containing 61
832446	8_94690741_T_C	1	1	1	G|5_prime_UTR_variant|MODIFIER|CCDC61|ENSG00000104983|transcript|ENST00000594672.5|protein_coding|2/4|n.-134A>G|||||6740|,G|intron_variant|MODIFIER|CCDC61|ENSG00000104983|transcript|ENST00000536603.5|protein_coding|1/9|n.-12+775A>G||||||,G|intron_variant|MODIFIER|CCDC61|ENSG00000104983|transcript|ENST00000596161.5|retained_intron|1/1|n.38+775A>G||||||,G|intron_variant|MODIFIER|CCDC61|ENSG00000104983|transcript|ENST00000595358.5|protein_coding|1/13|n.-12+775A>G||||||,G|intron_variant|MODIFIER|CCDC61|ENSG00000104983|transcript|ENST00000596687.5|nonsense_mediated_decay|1/5|n.-12+775A>G||||||,G|non_coding_transcript_exon_variant|MODIFIER|CCDC61|ENSG00000104983|transcript|ENST00000594672.5|protein_coding|2/4|n.-134A>G||||||	coiled-coil domain containing 61
832447	8_94693090_C_T	0.222222222222222	0	0	G|intron_variant|MODIFIER|CCDC61|ENSG00000104983|transcript|ENST00000536603.5|protein_coding|3/9|n.232-238A>G||||||,G|intron_variant|MODIFIER|CCDC61|ENSG00000104983|transcript|ENST00000599044.1|retained_intron|2/4|n.245-238A>G||||||,G|intron_variant|MODIFIER|CCDC61|ENSG00000104983|transcript|ENST00000595358.5|protein_coding|3/13|n.232-238A>G||||||,G|intron_variant|MODIFIER|CCDC61|ENSG00000104983|transcript|ENST00000596687.5|nonsense_mediated_decay|2/5|n.*2-238A>G||||||,G|intron_variant|MODIFIER|CCDC61|ENSG00000104983|transcript|ENST00000594087.1|protein_coding|2/8|n.232-238A>G||||||	coiled-coil domain containing 61
832448	8_94699240_G_C	1	1	0.4	T|intron_variant|MODIFIER|CCDC61|ENSG00000104983|transcript|ENST00000536603.5|protein_coding|4/9|n.390-52C>T||||||,T|intron_variant|MODIFIER|CCDC61|ENSG00000104983|transcript|ENST00000599044.1|retained_intron|3/4|n.403-52C>T||||||,T|intron_variant|MODIFIER|CCDC61|ENSG00000104983|transcript|ENST00000595358.5|protein_coding|4/13|n.390-52C>T||||||,T|intron_variant|MODIFIER|CCDC61|ENSG00000104983|transcript|ENST00000596687.5|nonsense_mediated_decay|3/5|n.*160-52C>T||||||,T|intron_variant|MODIFIER|CCDC61|ENSG00000104983|transcript|ENST00000594087.1|protein_coding|3/8|n.390-52C>T||||||	coiled-coil domain containing 61
832449	8_94703894_T_A	1	1	0.361111111111111	C|3_prime_UTR_variant|MODIFIER|CCDC61|ENSG00000104983|transcript|ENST00000596687.5|nonsense_mediated_decay|4/6|n.*310T>C|||||5125|,C|non_coding_transcript_exon_variant|MODIFIER|CCDC61|ENSG00000104983|transcript|ENST00000536603.5|protein_coding|5/10|n.540T>C||||||,C|non_coding_transcript_exon_variant|MODIFIER|CCDC61|ENSG00000104983|transcript|ENST00000599044.1|retained_intron|4/5|n.553T>C||||||,C|non_coding_transcript_exon_variant|MODIFIER|CCDC61|ENSG00000104983|transcript|ENST00000595358.5|protein_coding|5/14|n.540T>C||||||,C|non_coding_transcript_exon_variant|MODIFIER|CCDC61|ENSG00000104983|transcript|ENST00000596687.5|nonsense_mediated_decay|4/6|n.*310T>C||||||,C|non_coding_transcript_exon_variant|MODIFIER|CCDC61|ENSG00000104983|transcript|ENST00000594087.1|protein_coding|4/9|n.540T>C||||||	coiled-coil domain containing 61
832450	8_94706086_T_C	1	1	0.590909090909091	A|intron_variant|MODIFIER|CCDC61|ENSG00000104983|transcript|ENST00000536603.5|protein_coding|5/9|n.551+450G>A||||||,A|intron_variant|MODIFIER|CCDC61|ENSG00000104983|transcript|ENST00000599044.1|retained_intron|4/4|n.564+450G>A||||||,A|intron_variant|MODIFIER|CCDC61|ENSG00000104983|transcript|ENST00000595358.5|protein_coding|5/13|n.551+450G>A||||||,A|intron_variant|MODIFIER|CCDC61|ENSG00000104983|transcript|ENST00000596687.5|nonsense_mediated_decay|4/5|n.*321+450G>A||||||,A|intron_variant|MODIFIER|CCDC61|ENSG00000104983|transcript|ENST00000594087.1|protein_coding|4/8|n.551+450G>A||||||	coiled-coil domain containing 61
832451	8_94706220_T_C	1	0	0.62	C|intron_variant|MODIFIER|CCDC61|ENSG00000104983|transcript|ENST00000536603.5|protein_coding|5/9|n.551+739T>C||||||,C|intron_variant|MODIFIER|CCDC61|ENSG00000104983|transcript|ENST00000599044.1|retained_intron|4/4|n.564+739T>C||||||,C|intron_variant|MODIFIER|CCDC61|ENSG00000104983|transcript|ENST00000595358.5|protein_coding|5/13|n.551+739T>C||||||,C|intron_variant|MODIFIER|CCDC61|ENSG00000104983|transcript|ENST00000596687.5|nonsense_mediated_decay|4/5|n.*321+739T>C||||||,C|intron_variant|MODIFIER|CCDC61|ENSG00000104983|transcript|ENST00000594087.1|protein_coding|4/8|n.551+739T>C||||||	coiled-coil domain containing 61
832452	8_94706305_T_C	1	0	0	A|intron_variant|MODIFIER|CCDC61|ENSG00000104983|transcript|ENST00000536603.5|protein_coding|5/9|n.551+1076G>A||||||,A|intron_variant|MODIFIER|CCDC61|ENSG00000104983|transcript|ENST00000599044.1|retained_intron|4/4|n.564+1076G>A||||||,A|intron_variant|MODIFIER|CCDC61|ENSG00000104983|transcript|ENST00000595358.5|protein_coding|5/13|n.551+1076G>A||||||,A|intron_variant|MODIFIER|CCDC61|ENSG00000104983|transcript|ENST00000596687.5|nonsense_mediated_decay|4/5|n.*321+1076G>A||||||,A|intron_variant|MODIFIER|CCDC61|ENSG00000104983|transcript|ENST00000594087.1|protein_coding|4/8|n.551+1076G>A||||||	coiled-coil domain containing 61
832453	8_94706505_A_T	1	0	0.607142857142857	T|intron_variant|MODIFIER|CCDC61|ENSG00000104983|transcript|ENST00000536603.5|protein_coding|5/9|n.552-2761C>T||||||,T|intron_variant|MODIFIER|CCDC61|ENSG00000104983|transcript|ENST00000599044.1|retained_intron|4/4|n.565-1116C>T||||||,T|intron_variant|MODIFIER|CCDC61|ENSG00000104983|transcript|ENST00000595358.5|protein_coding|5/13|n.552-1116C>T||||||,T|intron_variant|MODIFIER|CCDC61|ENSG00000104983|transcript|ENST00000596687.5|nonsense_mediated_decay|4/5|n.*322-1116C>T||||||,T|intron_variant|MODIFIER|CCDC61|ENSG00000104983|transcript|ENST00000594087.1|protein_coding|4/8|n.552-2761C>T||||||	coiled-coil domain containing 61
832454	8_94707099_A_C	1	0	0	G|3_prime_UTR_variant|MODIFIER|CCDC61|ENSG00000104983|transcript|ENST00000596687.5|nonsense_mediated_decay|6/6|n.*581A>G|||||12228|,G|intron_variant|MODIFIER|CCDC61|ENSG00000104983|transcript|ENST00000536603.5|protein_coding|5/9|n.552-1301A>G||||||,G|intron_variant|MODIFIER|CCDC61|ENSG00000104983|transcript|ENST00000594087.1|protein_coding|4/8|n.552-1301A>G||||||,G|non_coding_transcript_exon_variant|MODIFIER|CCDC61|ENSG00000104983|transcript|ENST00000595358.5|protein_coding|7/14|n.811A>G||||||,G|non_coding_transcript_exon_variant|MODIFIER|CCDC61|ENSG00000104983|transcript|ENST00000596687.5|nonsense_mediated_decay|6/6|n.*581A>G||||||	coiled-coil domain containing 61
832455	8_94707159_A_T	1	1	0.583333333333333	G|non_coding_transcript_exon_variant|MODIFIER|CCDC61|ENSG00000104983|transcript|ENST00000536603.5|protein_coding|6/10|n.626A>G||||||,G|non_coding_transcript_exon_variant|MODIFIER|CCDC61|ENSG00000104983|transcript|ENST00000595358.5|protein_coding|10/14|n.1166A>G||||||,G|non_coding_transcript_exon_variant|MODIFIER|CCDC61|ENSG00000104983|transcript|ENST00000594087.1|protein_coding|5/9|n.626A>G||||||	coiled-coil domain containing 61
832456	8_94708963_G_A	1	1	0.391304347826087	A|intron_variant|MODIFIER|CCDC61|ENSG00000104983|transcript|ENST00000536603.5|protein_coding|8/9|n.829-264G>A||||||,A|intron_variant|MODIFIER|CCDC61|ENSG00000104983|transcript|ENST00000595358.5|protein_coding|12/13|n.1369-264G>A||||||,A|intron_variant|MODIFIER|CCDC61|ENSG00000104983|transcript|ENST00000594087.1|protein_coding|7/8|n.829-264G>A||||||	coiled-coil domain containing 61
832457	8_94709024_T_C	1	1	0.456521739130435	INTERGENIC	NA
832458	8_94710700_T_C	1	1	0.541666666666667	INTERGENIC	NA
832459	8_94720055_G_C	1	1	0.486486486486487	INTERGENIC	NA
832460	8_94722486_C_T	1	1	0.604651162790698	T|intron_variant|MODIFIER|AC007785.3|ENSG00000268401|transcript|ENST00000595955.2|pseudogene|2/2|n.509-270A>T||||||	novel transcript
832461	8_94723750_A_G	1	1	0.5	A|non_coding_transcript_exon_variant|MODIFIER|AC007785.3|ENSG00000268401|transcript|ENST00000595955.2|pseudogene|3/3|n.1045G>A||||||	novel transcript
832462	8_94726489_A_G	1	1	0.574074074074074	A|non_coding_transcript_exon_variant|MODIFIER|AC007785.3|ENSG00000268401|transcript|ENST00000595955.2|pseudogene|3/3|n.1415G>A||||||	novel transcript
832463	8_94728415_A_G	1	1	0.306122448979592	INTERGENIC	NA
832464	8_94736629_A_C	1	0	0	INTERGENIC	NA
832465	8_94739274_T_A	1	0	0	INTERGENIC	NA
832466	8_94741437_A_G	1	1	0	C|intron_variant|MODIFIER|IGFL4|ENSG00000204869|transcript|ENST00000377697.1|protein_coding|3/3|n.331-55A>G||||||,C|intron_variant|MODIFIER|IGFL4|ENSG00000204869|transcript|ENST00000601672.5|protein_coding|5/5|n.49-55A>G||||||	IGF like family member 4
832467	8_94744795_T_C	1	1	0	T|intron_variant|MODIFIER|IGFL4|ENSG00000204869|transcript|ENST00000601672.5|protein_coding|2/5|n.-322-2352C>A||||||,T|intron_variant|MODIFIER|IGFL4|ENSG00000204869|transcript|ENST00000595006.1|processed_transcript|2/4|n.286-2352C>A||||||	IGF like family member 4
832468	8_94746538_T_C	1	0	0	C|intron_variant|MODIFIER|IGFL4|ENSG00000204869|transcript|ENST00000601672.5|protein_coding|2/5|n.-322-2655A>G||||||,C|intron_variant|MODIFIER|IGFL4|ENSG00000204869|transcript|ENST00000595006.1|processed_transcript|2/4|n.286-2655A>G||||||	IGF like family member 4
832469	8_94746573_C_T	1	0	0	C|intron_variant|MODIFIER|IGFL4|ENSG00000204869|transcript|ENST00000601672.5|protein_coding|2/5|n.-323+4691A>G||||||,C|intron_variant|MODIFIER|IGFL4|ENSG00000204869|transcript|ENST00000595006.1|processed_transcript|2/4|n.285+4691A>G||||||	IGF like family member 4
832470	8_94747923_G_C	1	1	0	A|intron_variant|MODIFIER|IGFL4|ENSG00000204869|transcript|ENST00000601672.5|protein_coding|2/5|n.-323+3419G>T||||||,A|intron_variant|MODIFIER|IGFL4|ENSG00000204869|transcript|ENST00000595006.1|processed_transcript|2/4|n.285+3419G>T||||||	IGF like family member 4
832471	8_94748095_A_G	1	1	0	T|intron_variant|MODIFIER|IGFL4|ENSG00000204869|transcript|ENST00000601672.5|protein_coding|2/5|n.-323+2978G>A||||||,T|intron_variant|MODIFIER|IGFL4|ENSG00000204869|transcript|ENST00000595006.1|processed_transcript|2/4|n.285+2978G>A||||||	IGF like family member 4
832472	8_94749471_A_G	1	0	0	C|intron_variant|MODIFIER|IGFL4|ENSG00000204869|transcript|ENST00000601672.5|protein_coding|2/5|n.-323+2933A>G||||||,C|intron_variant|MODIFIER|IGFL4|ENSG00000204869|transcript|ENST00000595006.1|processed_transcript|2/4|n.285+2933A>G||||||	IGF like family member 4
832473	8_94755329_A_G	1	1	0	G|intron_variant|MODIFIER|IGFL4|ENSG00000204869|transcript|ENST00000601672.5|protein_coding|2/5|n.-323+739T>C||||||,G|intron_variant|MODIFIER|IGFL4|ENSG00000204869|transcript|ENST00000595006.1|processed_transcript|2/4|n.285+739T>C||||||,G|non_coding_transcript_exon_variant|MODIFIER|IGFL4|ENSG00000204869|transcript|ENST00000596694.1|retained_intron|2/2|n.947T>C||||||	IGF like family member 4
832474	8_94757737_T_G	1	1	0	G|intron_variant|MODIFIER|IGFL4|ENSG00000204869|transcript|ENST00000596694.1|retained_intron|1/1|n.100-1421T>C||||||,G|intron_variant|MODIFIER|IGFL4|ENSG00000204869|transcript|ENST00000601672.5|protein_coding|1/5|n.-431-1421T>C||||||,G|intron_variant|MODIFIER|IGFL4|ENSG00000204869|transcript|ENST00000595006.1|processed_transcript|1/4|n.176+1039T>C||||||	IGF like family member 4
832475	8_94761380_G_A	1	0	0	G|intron_variant|MODIFIER|IGFL4|ENSG00000204869|transcript|ENST00000596694.1|retained_intron|1/1|n.100-3110T>C||||||,G|intron_variant|MODIFIER|IGFL4|ENSG00000204869|transcript|ENST00000601672.5|protein_coding|1/5|n.-431-3110T>C||||||	IGF like family member 4
832476	8_94777392_G_C	1	0.958333333333333	0	T|intron_variant|MODIFIER|IGFL4|ENSG00000204869|transcript|ENST00000596694.1|retained_intron|1/1|n.100-3257G>A||||||,T|intron_variant|MODIFIER|IGFL4|ENSG00000204869|transcript|ENST00000601672.5|protein_coding|1/5|n.-431-3257G>A||||||	IGF like family member 4
832477	8_94777426_T_G	1	0	0	T|intron_variant|MODIFIER|IGFL4|ENSG00000204869|transcript|ENST00000596694.1|retained_intron|1/1|n.100-3330G>A||||||,T|intron_variant|MODIFIER|IGFL4|ENSG00000204869|transcript|ENST00000601672.5|protein_coding|1/5|n.-431-3330G>A||||||	IGF like family member 4
832478	8_94778343_C_T	1	0	0	A|intron_variant|MODIFIER|IGFL4|ENSG00000204869|transcript|ENST00000596694.1|retained_intron|1/1|n.100-3581C>T||||||,A|intron_variant|MODIFIER|IGFL4|ENSG00000204869|transcript|ENST00000601672.5|protein_coding|1/5|n.-431-3581C>T||||||	IGF like family member 4
832479	8_94802363_C_T	0.342857142857143	0	0	C|intron_variant|MODIFIER|IGFL4|ENSG00000204869|transcript|ENST00000596694.1|retained_intron|1/1|n.100-7860A>G||||||,C|intron_variant|MODIFIER|IGFL4|ENSG00000204869|transcript|ENST00000601672.5|protein_coding|1/5|n.-431-7860A>G||||||	IGF like family member 4
832480	8_94803779_C_A	0.285714285714286	0	0	C|intron_variant|MODIFIER|IGFL4|ENSG00000204869|transcript|ENST00000596694.1|retained_intron|1/1|n.100-8117T>G||||||,C|intron_variant|MODIFIER|IGFL4|ENSG00000204869|transcript|ENST00000601672.5|protein_coding|1/5|n.-431-8117T>G||||||	IGF like family member 4
832481	8_94805646_C_T	1	0.944444444444444	1	A|intron_variant|MODIFIER|IGFL4|ENSG00000204869|transcript|ENST00000596694.1|retained_intron|1/1|n.99+6209C>T||||||,A|intron_variant|MODIFIER|IGFL4|ENSG00000204869|transcript|ENST00000601672.5|protein_coding|1/5|n.-432+6209C>T||||||	IGF like family member 4
832482	8_94808366_A_G	1	0	1	G|intron_variant|MODIFIER|IGFL4|ENSG00000204869|transcript|ENST00000596694.1|retained_intron|1/1|n.99+5433G>C||||||,G|intron_variant|MODIFIER|IGFL4|ENSG00000204869|transcript|ENST00000601672.5|protein_coding|1/5|n.-432+5433G>C||||||	IGF like family member 4
832483	8_94812977_G_A	1	0	1	T|intron_variant|MODIFIER|IGFL4|ENSG00000204869|transcript|ENST00000596694.1|retained_intron|1/1|n.99+4450C>A||||||,T|intron_variant|MODIFIER|IGFL4|ENSG00000204869|transcript|ENST00000601672.5|protein_coding|1/5|n.-432+4450C>A||||||	IGF like family member 4
832484	8_94828886_G_T	0.263157894736842	1	0	INTERGENIC	NA
832485	8_94834922_T_C	1	0	1	INTERGENIC	NA
832486	8_94836171_T_C	1	0	0.976190476190476	T|intron_variant|MODIFIER|AC007785.1|ENSG00000267922|transcript|ENST00000597989.1|pseudogene|1/3|n.16+9916C>T||||||	novel transcript
832487	8_94836805_G_A	1	1	1	A|intron_variant|MODIFIER|AC007785.1|ENSG00000267922|transcript|ENST00000597989.1|pseudogene|1/3|n.16+12514G>A||||||,A|non_coding_transcript_exon_variant|MODIFIER|AC007785.2|ENSG00000268053|transcript|ENST00000598627.1|processed_pseudogene|1/2|n.213C>T||||||	novel transcript ; solute carrier family 30 (zinc transporter), member 5 (SLC30A5) pseudogene
832488	8_94837636_C_T	0.56	0	0	G|intron_variant|MODIFIER|AC007785.1|ENSG00000267922|transcript|ENST00000597989.1|pseudogene|1/3|n.16+14235A>G||||||	novel transcript
832489	8_94843641_G_T	1	0	1	C|intron_variant|MODIFIER|AC007785.1|ENSG00000267922|transcript|ENST00000597989.1|pseudogene|1/3|n.16+18382T>C||||||	novel transcript
832490	8_94851132_T_C	1	0	0.978723404255319	G|intron_variant|MODIFIER|IGFL3|ENSG00000188624|transcript|ENST00000341415.3|protein_coding|3/3|n.351-1159A>C||||||,G|intron_variant|MODIFIER|AC007785.1|ENSG00000267922|transcript|ENST00000597989.1|pseudogene|1/3|n.16+20379T>G||||||	IGF like family member 3 ; novel transcript
832491	8_94854492_C_A	0.5	0	0	C|intron_variant|MODIFIER|AC007785.1|ENSG00000267922|transcript|ENST00000597989.1|pseudogene|1/3|n.16+24001G>C||||||	novel transcript
832492	8_94856380_G_A	1	0	1	A|intron_variant|MODIFIER|AC007785.1|ENSG00000267922|transcript|ENST00000597989.1|pseudogene|1/3|n.16+29373T>A||||||	novel transcript
832493	8_94865559_T_C	1	0	1	A|intron_variant|MODIFIER|AC007785.1|ENSG00000267922|transcript|ENST00000597989.1|pseudogene|1/3|n.16+33788G>A||||||	novel transcript
832494	8_94866025_G_A	1	1	1	T|intron_variant|MODIFIER|AC007785.1|ENSG00000267922|transcript|ENST00000597989.1|pseudogene|1/3|n.16+37377G>T||||||	novel transcript
832495	8_94873825_A_T	1	1	1	G|intron_variant|MODIFIER|AC007785.1|ENSG00000267922|transcript|ENST00000597989.1|pseudogene|1/3|n.17-39983A>G||||||	novel transcript
832496	8_94878755_A_T	1	0	0.98	G|intron_variant|MODIFIER|AC007785.1|ENSG00000267922|transcript|ENST00000597989.1|pseudogene|1/3|n.17-38398A>G||||||	novel transcript
832497	8_94878885_T_G	1	0	1	T|intron_variant|MODIFIER|AC007785.1|ENSG00000267922|transcript|ENST00000597989.1|pseudogene|1/3|n.17-34462C>T||||||,T|intron_variant|MODIFIER|IGFL2|ENSG00000204866|transcript|ENST00000600243.5|processed_transcript|1/3|n.107+3561C>T||||||	novel transcript ; IGF like family member 2
832498	8_94879225_C_T	1	0	0.977777777777778	A|intron_variant|MODIFIER|AC007785.1|ENSG00000267922|transcript|ENST00000597989.1|pseudogene|1/3|n.17-33922G>A||||||,A|intron_variant|MODIFIER|IGFL2|ENSG00000204866|transcript|ENST00000600243.5|processed_transcript|1/3|n.107+4101G>A||||||	novel transcript ; IGF like family member 2
832499	8_94883474_G_A	1	1	1	T|intron_variant|MODIFIER|IGFL2|ENSG00000204866|transcript|ENST00000434646.6|protein_coding|2/4|n.52+3106C>T||||||,T|intron_variant|MODIFIER|IGFL2|ENSG00000204866|transcript|ENST00000377693.4|protein_coding|1/3|n.19+3846C>T||||||,T|intron_variant|MODIFIER|AC007785.1|ENSG00000267922|transcript|ENST00000597989.1|pseudogene|1/3|n.17-29092C>T||||||,T|intron_variant|MODIFIER|IGFL2|ENSG00000204866|transcript|ENST00000600243.5|processed_transcript|1/3|n.108-8272C>T||||||	IGF like family member 2 ; novel transcript
832500	8_94894326_C_G	1	1	1	A|intron_variant|MODIFIER|IGFL2|ENSG00000204866|transcript|ENST00000434646.6|protein_coding|2/4|n.53-4156C>A||||||,A|intron_variant|MODIFIER|IGFL2|ENSG00000204866|transcript|ENST00000377693.4|protein_coding|1/3|n.20-4156C>A||||||,A|intron_variant|MODIFIER|AC007785.1|ENSG00000267922|transcript|ENST00000597989.1|pseudogene|1/3|n.17-24976C>A||||||,A|intron_variant|MODIFIER|IGFL2|ENSG00000204866|transcript|ENST00000600243.5|processed_transcript|1/3|n.108-4156C>A||||||	IGF like family member 2 ; novel transcript
832501	8_94896858_C_A	0.222222222222222	1	0	C|intron_variant|MODIFIER|IGFL2|ENSG00000204866|transcript|ENST00000434646.6|protein_coding|2/4|n.53-1223A>C||||||,C|intron_variant|MODIFIER|IGFL2|ENSG00000204866|transcript|ENST00000377693.4|protein_coding|1/3|n.20-1223A>C||||||,C|intron_variant|MODIFIER|AC007785.1|ENSG00000267922|transcript|ENST00000597989.1|pseudogene|1/3|n.17-22043A>C||||||,C|intron_variant|MODIFIER|IGFL2|ENSG00000204866|transcript|ENST00000600243.5|processed_transcript|1/3|n.108-1223A>C||||||,C|non_coding_transcript_exon_variant|MODIFIER|IGFL2|ENSG00000204866|transcript|ENST00000593592.1|retained_intron|1/3|n.147A>C||||||	IGF like family member 2 ; novel transcript
832502	8_94899521_A_G	1	1	0.979591836734694	G|3_prime_UTR_variant|MODIFIER|IGFL2|ENSG00000204866|transcript|ENST00000434646.6|protein_coding|5/5|n.*58A>G|||||58|,G|3_prime_UTR_variant|MODIFIER|IGFL2|ENSG00000204866|transcript|ENST00000377693.4|protein_coding|4/4|n.*58A>G|||||58|,G|3_prime_UTR_variant|MODIFIER|IGFL2|ENSG00000204866|transcript|ENST00000601052.1|protein_coding|2/2|c.*58A>G|||||58|WARNING_TRANSCRIPT_NO_START_CODON,G|intron_variant|MODIFIER|AC007785.1|ENSG00000267922|transcript|ENST00000597989.1|pseudogene|1/3|n.17-20092A>G||||||,G|non_coding_transcript_exon_variant|MODIFIER|IGFL2|ENSG00000204866|transcript|ENST00000434646.6|protein_coding|5/5|n.*58A>G||||||,G|non_coding_transcript_exon_variant|MODIFIER|IGFL2|ENSG00000204866|transcript|ENST00000377693.4|protein_coding|4/4|n.*58A>G||||||,G|non_coding_transcript_exon_variant|MODIFIER|IGFL2|ENSG00000204866|transcript|ENST00000593592.1|retained_intron|3/3|n.1765A>G||||||,G|non_coding_transcript_exon_variant|MODIFIER|IGFL2|ENSG00000204866|transcript|ENST00000600243.5|processed_transcript|4/4|n.503A>G||||||	IGF like family member 2 ; novel transcript
832503	8_94901197_T_C	1	0	1	C|intron_variant|MODIFIER|AC006262.2|ENSG00000269729|transcript|ENST00000599127.1|pseudogene|3/4|n.215-1255A>G||||||,C|intron_variant|MODIFIER|AC007785.1|ENSG00000267922|transcript|ENST00000597989.1|pseudogene|1/3|n.17-15329T>C||||||	novel transcript ; novel transcript
832504	8_94901288_G_A	0.241379310344828	1	0	C|intron_variant|MODIFIER|AC006262.2|ENSG00000269729|transcript|ENST00000599127.1|pseudogene|3/4|n.214+2578C>G||||||,C|intron_variant|MODIFIER|AC007785.1|ENSG00000267922|transcript|ENST00000597989.1|pseudogene|1/3|n.17-9879G>C||||||	novel transcript ; novel transcript
832505	8_94905313_C_G	0.5625	1	0	A|intron_variant|MODIFIER|AC006262.2|ENSG00000269729|transcript|ENST00000600152.1|pseudogene|1/1|n.96+42C>T||||||,A|intron_variant|MODIFIER|AC006262.2|ENSG00000269729|transcript|ENST00000599127.1|pseudogene|3/4|n.214+42C>T||||||,A|intron_variant|MODIFIER|AC007785.1|ENSG00000267922|transcript|ENST00000597989.1|pseudogene|1/3|n.17-7343G>A||||||	novel transcript ; novel transcript
832506	8_94905542_A_C	0.764705882352941	0	1	A|intron_variant|MODIFIER|AC006262.2|ENSG00000269729|transcript|ENST00000599127.1|pseudogene|2/4|n.96-769C>T||||||,A|intron_variant|MODIFIER|AC007785.1|ENSG00000267922|transcript|ENST00000597989.1|pseudogene|1/3|n.17-6414G>A||||||	novel transcript ; novel transcript
832507	8_94905730_C_T	0.6875	0	0.981132075471698	T|intron_variant|MODIFIER|AC006262.2|ENSG00000269729|transcript|ENST00000599127.1|pseudogene|2/4|n.95+2443T>A||||||,T|intron_variant|MODIFIER|AC007785.1|ENSG00000267922|transcript|ENST00000597989.1|pseudogene|1/3|n.17-4192A>T||||||	novel transcript ; novel transcript
832508	8_94907003_G_A	0.58695652173913	0	1	A|intron_variant|MODIFIER|AC007785.1|ENSG00000267922|transcript|ENST00000597989.1|pseudogene|2/3|n.122+306G>A||||||	novel transcript
832509	8_94907558_C_G	0.72972972972973	0	1	C|intron_variant|MODIFIER|AC007785.1|ENSG00000267922|transcript|ENST00000597989.1|pseudogene|2/3|n.122+5165T>C||||||	novel transcript
832510	8_94907965_A_C	0.903225806451613	0	1	C|intron_variant|MODIFIER|IGFL2-AS1|ENSG00000268621|transcript|ENST00000594027.6|pseudogene|2/2|n.279+2631A>G||||||,C|intron_variant|MODIFIER|AC007785.1|ENSG00000267922|transcript|ENST00000597989.1|pseudogene|3/3|n.223-332T>C||||||,C|intron_variant|MODIFIER|IGFL2-AS1|ENSG00000268621|transcript|ENST00000666136.1|pseudogene|2/2|n.279+2631A>G||||||,C|intron_variant|MODIFIER|IGFL2-AS1|ENSG00000268621|transcript|ENST00000664765.1|pseudogene|2/3|n.279+2631A>G||||||,C|intron_variant|MODIFIER|IGFL2-AS1|ENSG00000268621|transcript|ENST00000667831.1|pseudogene|1/1|n.245-5363A>G||||||,C|intron_variant|MODIFIER|IGFL2-AS1|ENSG00000268621|transcript|ENST00000669846.1|pseudogene|2/3|n.279+2631A>G||||||,C|intron_variant|MODIFIER|IGFL2-AS1|ENSG00000268621|transcript|ENST00000668528.1|pseudogene|3/3|n.479+2631A>G||||||,C|non_coding_transcript_exon_variant|MODIFIER|IGFL2-AS1|ENSG00000268621|transcript|ENST00000598518.6|pseudogene|3/4|n.341A>G||||||,C|non_coding_transcript_exon_variant|MODIFIER|IGFL2-AS1|ENSG00000268621|transcript|ENST00000599817.6|pseudogene|2/2|n.306A>G||||||,C|non_coding_transcript_exon_variant|MODIFIER|IGFL2-AS1|ENSG00000268621|transcript|ENST00000663593.1|pseudogene|3/4|n.341A>G||||||,C|non_coding_transcript_exon_variant|MODIFIER|IGFL2-AS1|ENSG00000268621|transcript|ENST00000670157.1|pseudogene|3/3|n.418A>G||||||	IGFL2 antisense RNA 1 ; novel transcript
832511	8_94908862_C_G	0.548387096774194	0	1	G|intron_variant|MODIFIER|AC006262.1|ENSG00000268460|transcript|ENST00000656054.1|pseudogene|1/3|n.92-508C>G||||||,G|intron_variant|MODIFIER|AC006262.1|ENSG00000268460|transcript|ENST00000666402.1|pseudogene|1/7|n.64-16C>G||||||,G|intron_variant|MODIFIER|AC006262.1|ENSG00000268460|transcript|ENST00000656560.1|pseudogene|1/6|n.78-508C>G||||||,G|non_coding_transcript_exon_variant|MODIFIER|AC006262.1|ENSG00000268460|transcript|ENST00000593980.1|pseudogene|1/6|n.119C>G||||||	novel transcript
832512	8_94910524_C_T	0.744186046511628	0	1	G|intron_variant|MODIFIER|AC006262.1|ENSG00000268460|transcript|ENST00000666402.1|pseudogene|7/7|n.1033-338A>G||||||,G|intron_variant|MODIFIER|AC006262.1|ENSG00000268460|transcript|ENST00000656560.1|pseudogene|6/6|n.944-338A>G||||||,G|non_coding_transcript_exon_variant|MODIFIER|AC006262.1|ENSG00000268460|transcript|ENST00000598170.1|pseudogene|5/6|n.569A>G||||||	novel transcript
832513	8_94911432_C_T	0.833333333333333	0	0.979166666666667	INTERGENIC	NA
832514	8_94911938_T_C	1	0	0.978723404255319	INTERGENIC	NA
832515	8_94913262_T_C	1	1	1	INTERGENIC	NA
832516	8_94917183_C_T	1	1	1	INTERGENIC	NA
832517	8_94917615_C_T	0.72972972972973	0	0.980392156862745	INTERGENIC	NA
832518	8_94918261_G_A	0.352941176470588	1	0	INTERGENIC	NA
832519	8_94919554_G_A	0.6875	0	1	INTERGENIC	NA
832520	8_94921880_A_G	0.769230769230769	0	1	INTERGENIC	NA
832521	8_94922874_G_A	0.642857142857143	0	1	INTERGENIC	NA
832522	8_94926194_C_A	0.714285714285714	0	1	INTERGENIC	NA
832523	8_94932408_A_T	0.714285714285714	0	1	INTERGENIC	NA
832524	8_94935974_A_G	0.638297872340426	0	0.980392156862745	INTERGENIC	NA
832525	8_94936785_G_A	0.678571428571429	0	1	INTERGENIC	NA
832526	8_94940249_A_G	0.761904761904762	0	1	INTERGENIC	NA
832527	8_94942846_G_A	0.65625	0	1	INTERGENIC	NA
832528	8_94943517_T_C	0.733333333333333	0	0.977272727272727	INTERGENIC	NA
832529	8_94944835_C_T	0.62962962962963	0	1	INTERGENIC	NA
832530	8_94951776_T_C	1	1	1	INTERGENIC	NA
832531	8_94953457_C_A	0.75	0	1	INTERGENIC	NA
832532	8_94953467_A_G	0.75	0	1	INTERGENIC	NA
832533	8_94954928_C_G	0.357142857142857	1	0	INTERGENIC	NA
832534	8_94955144_A_G	0.818181818181818	0	1	INTERGENIC	NA
832535	8_94956185_T_G	0.705882352941177	0	1	INTERGENIC	NA
832536	8_94958011_T_C	0.576923076923077	0	1	INTERGENIC	NA
832537	8_94960225_G_A	0.631578947368421	0	1	INTERGENIC	NA
832538	8_94960323_G_A	0.607142857142857	0	1	INTERGENIC	NA
832539	8_94960591_T_A	0.444444444444444	0	1	G|intron_variant|MODIFIER|HIF3A|ENSG00000124440|transcript|ENST00000377670.9|protein_coding|1/14|n.26+1083A>G||||||,G|intron_variant|MODIFIER|HIF3A|ENSG00000124440|transcript|ENST00000475432.6|retained_intron|1/6|n.57+1083A>G||||||,G|intron_variant|MODIFIER|HIF3A|ENSG00000124440|transcript|ENST00000244302.8|retained_intron|1/12|n.57+1083A>G||||||,G|intron_variant|MODIFIER|HIF3A|ENSG00000124440|transcript|ENST00000533789.5|nonsense_mediated_decay|1/4|n.26+1083A>G||||||	hypoxia inducible factor 3 subunit alpha
832540	8_94960746_G_C	0.55	0	1	C|intron_variant|MODIFIER|HIF3A|ENSG00000124440|transcript|ENST00000377670.9|protein_coding|1/14|n.26+2229G>C||||||,C|intron_variant|MODIFIER|HIF3A|ENSG00000124440|transcript|ENST00000475432.6|retained_intron|1/6|n.57+2229G>C||||||,C|intron_variant|MODIFIER|HIF3A|ENSG00000124440|transcript|ENST00000244302.8|retained_intron|1/12|n.57+2229G>C||||||,C|intron_variant|MODIFIER|HIF3A|ENSG00000124440|transcript|ENST00000244303.10|protein_coding|1/13|n.-36+817G>C||||||,C|intron_variant|MODIFIER|HIF3A|ENSG00000124440|transcript|ENST00000528563.5|nonsense_mediated_decay|1/10|n.-36+817G>C||||||,C|intron_variant|MODIFIER|HIF3A|ENSG00000124440|transcript|ENST00000472815.5|protein_coding|1/11|n.-36+817G>C||||||,C|intron_variant|MODIFIER|HIF3A|ENSG00000124440|transcript|ENST00000524533.1|retained_intron|1/1|n.217+817G>C||||||,C|intron_variant|MODIFIER|HIF3A|ENSG00000124440|transcript|ENST00000533789.5|nonsense_mediated_decay|1/4|n.26+2229G>C||||||,C|intron_variant|MODIFIER|HIF3A|ENSG00000124440|transcript|ENST00000533145.5|protein_coding|1/5|n.-36+817G>C||||||,C|intron_variant|MODIFIER|HIF3A|ENSG00000124440|transcript|ENST00000526506.5|nonsense_mediated_decay|1/4|n.-36+817G>C||||||,C|intron_variant|MODIFIER|HIF3A|ENSG00000124440|transcript|ENST00000291300.8|retained_intron|1/12|n.57+817G>C||||||	hypoxia inducible factor 3 subunit alpha
832541	8_94961237_T_C	0.735294117647059	0	1	G|intron_variant|MODIFIER|HIF3A|ENSG00000124440|transcript|ENST00000377670.9|protein_coding|1/14|n.27-2448A>G||||||,G|intron_variant|MODIFIER|HIF3A|ENSG00000124440|transcript|ENST00000475432.6|retained_intron|1/6|n.58-2448A>G||||||,G|intron_variant|MODIFIER|HIF3A|ENSG00000124440|transcript|ENST00000244302.8|retained_intron|1/12|n.58-2448A>G||||||,G|intron_variant|MODIFIER|HIF3A|ENSG00000124440|transcript|ENST00000244303.10|protein_coding|1/13|n.-35-2448A>G||||||,G|intron_variant|MODIFIER|HIF3A|ENSG00000124440|transcript|ENST00000528563.5|nonsense_mediated_decay|1/10|n.-35-2448A>G||||||,G|intron_variant|MODIFIER|HIF3A|ENSG00000124440|transcript|ENST00000472815.5|protein_coding|1/11|n.-35-2448A>G||||||,G|intron_variant|MODIFIER|HIF3A|ENSG00000124440|transcript|ENST00000524533.1|retained_intron|1/1|n.218-2448A>G||||||,G|intron_variant|MODIFIER|HIF3A|ENSG00000124440|transcript|ENST00000533789.5|nonsense_mediated_decay|1/4|n.27-2448A>G||||||,G|intron_variant|MODIFIER|HIF3A|ENSG00000124440|transcript|ENST00000533145.5|protein_coding|1/5|n.-35-2448A>G||||||,G|intron_variant|MODIFIER|HIF3A|ENSG00000124440|transcript|ENST00000526506.5|nonsense_mediated_decay|1/4|n.-35-2448A>G||||||,G|intron_variant|MODIFIER|HIF3A|ENSG00000124440|transcript|ENST00000291300.8|retained_intron|1/12|n.58-2448A>G||||||	hypoxia inducible factor 3 subunit alpha
832542	8_94961376_C_T	0.565217391304348	0	1	C|intron_variant|MODIFIER|HIF3A|ENSG00000124440|transcript|ENST00000377670.9|protein_coding|1/14|n.27-2364T>C||||||,C|intron_variant|MODIFIER|HIF3A|ENSG00000124440|transcript|ENST00000475432.6|retained_intron|1/6|n.58-2364T>C||||||,C|intron_variant|MODIFIER|HIF3A|ENSG00000124440|transcript|ENST00000244302.8|retained_intron|1/12|n.58-2364T>C||||||,C|intron_variant|MODIFIER|HIF3A|ENSG00000124440|transcript|ENST00000244303.10|protein_coding|1/13|n.-35-2364T>C||||||,C|intron_variant|MODIFIER|HIF3A|ENSG00000124440|transcript|ENST00000528563.5|nonsense_mediated_decay|1/10|n.-35-2364T>C||||||,C|intron_variant|MODIFIER|HIF3A|ENSG00000124440|transcript|ENST00000472815.5|protein_coding|1/11|n.-35-2364T>C||||||,C|intron_variant|MODIFIER|HIF3A|ENSG00000124440|transcript|ENST00000524533.1|retained_intron|1/1|n.218-2364T>C||||||,C|intron_variant|MODIFIER|HIF3A|ENSG00000124440|transcript|ENST00000533789.5|nonsense_mediated_decay|1/4|n.27-2364T>C||||||,C|intron_variant|MODIFIER|HIF3A|ENSG00000124440|transcript|ENST00000533145.5|protein_coding|1/5|n.-35-2364T>C||||||,C|intron_variant|MODIFIER|HIF3A|ENSG00000124440|transcript|ENST00000526506.5|nonsense_mediated_decay|1/4|n.-35-2364T>C||||||,C|intron_variant|MODIFIER|HIF3A|ENSG00000124440|transcript|ENST00000291300.8|retained_intron|1/12|n.58-2364T>C||||||	hypoxia inducible factor 3 subunit alpha
832543	8_94962145_C_T	0.769230769230769	0	0.934782608695652	T|intron_variant|MODIFIER|HIF3A|ENSG00000124440|transcript|ENST00000377670.9|protein_coding|1/14|n.27-628C>T||||||,T|intron_variant|MODIFIER|HIF3A|ENSG00000124440|transcript|ENST00000475432.6|retained_intron|1/6|n.58-628C>T||||||,T|intron_variant|MODIFIER|HIF3A|ENSG00000124440|transcript|ENST00000244302.8|retained_intron|1/12|n.58-628C>T||||||,T|intron_variant|MODIFIER|HIF3A|ENSG00000124440|transcript|ENST00000244303.10|protein_coding|1/13|n.-35-628C>T||||||,T|intron_variant|MODIFIER|HIF3A|ENSG00000124440|transcript|ENST00000528563.5|nonsense_mediated_decay|1/10|n.-35-628C>T||||||,T|intron_variant|MODIFIER|HIF3A|ENSG00000124440|transcript|ENST00000472815.5|protein_coding|1/11|n.-35-628C>T||||||,T|intron_variant|MODIFIER|HIF3A|ENSG00000124440|transcript|ENST00000524533.1|retained_intron|1/1|n.218-628C>T||||||,T|intron_variant|MODIFIER|HIF3A|ENSG00000124440|transcript|ENST00000533789.5|nonsense_mediated_decay|1/4|n.27-628C>T||||||,T|intron_variant|MODIFIER|HIF3A|ENSG00000124440|transcript|ENST00000533145.5|protein_coding|1/5|n.-35-628C>T||||||,T|intron_variant|MODIFIER|HIF3A|ENSG00000124440|transcript|ENST00000526506.5|nonsense_mediated_decay|1/4|n.-35-628C>T||||||,T|intron_variant|MODIFIER|HIF3A|ENSG00000124440|transcript|ENST00000291300.8|retained_intron|1/12|n.58-628C>T||||||	hypoxia inducible factor 3 subunit alpha
832544	8_94963317_T_C	0.806451612903226	0	1	G|3_prime_UTR_variant|MODIFIER|HIF3A|ENSG00000124440|transcript|ENST00000528563.5|nonsense_mediated_decay|5/11|n.*245A>G|||||3432|,G|3_prime_UTR_variant|MODIFIER|HIF3A|ENSG00000124440|transcript|ENST00000533789.5|nonsense_mediated_decay|4/5|n.*124A>G|||||481|,G|3_prime_UTR_variant|MODIFIER|HIF3A|ENSG00000124440|transcript|ENST00000600879.5|nonsense_mediated_decay|4/4|n.*245A>G|||||3432|,G|non_coding_transcript_exon_variant|MODIFIER|HIF3A|ENSG00000124440|transcript|ENST00000377670.9|protein_coding|5/15|n.513A>G||||||,G|non_coding_transcript_exon_variant|MODIFIER|HIF3A|ENSG00000124440|transcript|ENST00000475432.6|retained_intron|5/7|n.544A>G||||||,G|non_coding_transcript_exon_variant|MODIFIER|HIF3A|ENSG00000124440|transcript|ENST00000244302.8|retained_intron|5/13|n.544A>G||||||,G|non_coding_transcript_exon_variant|MODIFIER|HIF3A|ENSG00000124440|transcript|ENST00000300862.7|protein_coding|5/15|n.507A>G||||||,G|non_coding_transcript_exon_variant|MODIFIER|HIF3A|ENSG00000124440|transcript|ENST00000244303.10|protein_coding|4/14|n.306A>G||||||,G|non_coding_transcript_exon_variant|MODIFIER|HIF3A|ENSG00000124440|transcript|ENST00000528563.5|nonsense_mediated_decay|5/11|n.*245A>G||||||,G|non_coding_transcript_exon_variant|MODIFIER|HIF3A|ENSG00000124440|transcript|ENST00000472815.5|protein_coding|4/12|n.306A>G||||||,G|non_coding_transcript_exon_variant|MODIFIER|HIF3A|ENSG00000124440|transcript|ENST00000600383.1|protein_coding|3/13|n.306A>G||||||,G|non_coding_transcript_exon_variant|MODIFIER|HIF3A|ENSG00000124440|transcript|ENST00000533789.5|nonsense_mediated_decay|4/5|n.*124A>G||||||,G|non_coding_transcript_exon_variant|MODIFIER|HIF3A|ENSG00000124440|transcript|ENST00000600879.5|nonsense_mediated_decay|4/4|n.*245A>G||||||,G|non_coding_transcript_exon_variant|MODIFIER|HIF3A|ENSG00000124440|transcript|ENST00000529205.1|retained_intron|3/4|n.455A>G||||||,G|non_coding_transcript_exon_variant|MODIFIER|HIF3A|ENSG00000124440|transcript|ENST00000291300.8|retained_intron|5/13|n.544A>G||||||,G|non_coding_transcript_exon_variant|MODIFIER|HIF3A|ENSG00000124440|transcript|ENST00000525854.5|processed_transcript|4/7|n.390A>G||||||	hypoxia inducible factor 3 subunit alpha
832545	8_94964023_A_T	0.717948717948718	0	1	G|intron_variant|MODIFIER|HIF3A|ENSG00000124440|transcript|ENST00000377670.9|protein_coding|5/14|n.561+94A>G||||||,G|intron_variant|MODIFIER|HIF3A|ENSG00000124440|transcript|ENST00000475432.6|retained_intron|5/6|n.592+94A>G||||||,G|intron_variant|MODIFIER|HIF3A|ENSG00000124440|transcript|ENST00000244302.8|retained_intron|5/12|n.592+94A>G||||||,G|intron_variant|MODIFIER|HIF3A|ENSG00000124440|transcript|ENST00000300862.7|protein_coding|5/14|n.555+94A>G||||||,G|intron_variant|MODIFIER|HIF3A|ENSG00000124440|transcript|ENST00000244303.10|protein_coding|4/13|n.354+94A>G||||||,G|intron_variant|MODIFIER|HIF3A|ENSG00000124440|transcript|ENST00000528563.5|nonsense_mediated_decay|5/10|n.*293+94A>G||||||,G|intron_variant|MODIFIER|HIF3A|ENSG00000124440|transcript|ENST00000472815.5|protein_coding|4/11|n.354+94A>G||||||,G|intron_variant|MODIFIER|HIF3A|ENSG00000124440|transcript|ENST00000600383.1|protein_coding|3/12|n.354+94A>G||||||,G|intron_variant|MODIFIER|HIF3A|ENSG00000124440|transcript|ENST00000533789.5|nonsense_mediated_decay|4/4|n.*172+94A>G||||||,G|intron_variant|MODIFIER|HIF3A|ENSG00000124440|transcript|ENST00000529205.1|retained_intron|3/3|n.503+94A>G||||||,G|intron_variant|MODIFIER|HIF3A|ENSG00000124440|transcript|ENST00000291300.8|retained_intron|5/12|n.592+94A>G||||||,G|intron_variant|MODIFIER|HIF3A|ENSG00000124440|transcript|ENST00000525854.5|processed_transcript|4/6|n.438+94A>G||||||	hypoxia inducible factor 3 subunit alpha
832546	8_94965745_C_T	0.743589743589744	0	1	C|intron_variant|MODIFIER|HIF3A|ENSG00000124440|transcript|ENST00000377670.9|protein_coding|6/14|n.771-121T>C||||||,C|intron_variant|MODIFIER|HIF3A|ENSG00000124440|transcript|ENST00000475432.6|retained_intron|6/6|n.802-121T>C||||||,C|intron_variant|MODIFIER|HIF3A|ENSG00000124440|transcript|ENST00000244302.8|retained_intron|6/12|n.802-121T>C||||||,C|intron_variant|MODIFIER|HIF3A|ENSG00000124440|transcript|ENST00000300862.7|protein_coding|6/14|n.765-121T>C||||||,C|intron_variant|MODIFIER|HIF3A|ENSG00000124440|transcript|ENST00000244303.10|protein_coding|5/13|n.564-121T>C||||||,C|intron_variant|MODIFIER|HIF3A|ENSG00000124440|transcript|ENST00000528563.5|nonsense_mediated_decay|6/10|n.*503-121T>C||||||,C|intron_variant|MODIFIER|HIF3A|ENSG00000124440|transcript|ENST00000472815.5|protein_coding|5/11|n.564-121T>C||||||,C|intron_variant|MODIFIER|HIF3A|ENSG00000124440|transcript|ENST00000600383.1|protein_coding|4/12|n.564-121T>C||||||,C|intron_variant|MODIFIER|HIF3A|ENSG00000124440|transcript|ENST00000531043.1|nonsense_mediated_decay|2/3|c.*12-121T>C||||||WARNING_TRANSCRIPT_NO_START_CODON,C|intron_variant|MODIFIER|HIF3A|ENSG00000124440|transcript|ENST00000291300.8|retained_intron|6/12|n.802-121T>C||||||,C|intron_variant|MODIFIER|HIF3A|ENSG00000124440|transcript|ENST00000525854.5|processed_transcript|5/6|n.648-121T>C||||||	hypoxia inducible factor 3 subunit alpha
832547	8_94968480_T_C	0.807692307692308	0	1	A|intron_variant|MODIFIER|HIF3A|ENSG00000124440|transcript|ENST00000377670.9|protein_coding|6/14|n.771-108G>A||||||,A|intron_variant|MODIFIER|HIF3A|ENSG00000124440|transcript|ENST00000475432.6|retained_intron|6/6|n.802-108G>A||||||,A|intron_variant|MODIFIER|HIF3A|ENSG00000124440|transcript|ENST00000244302.8|retained_intron|6/12|n.802-108G>A||||||,A|intron_variant|MODIFIER|HIF3A|ENSG00000124440|transcript|ENST00000300862.7|protein_coding|6/14|n.765-108G>A||||||,A|intron_variant|MODIFIER|HIF3A|ENSG00000124440|transcript|ENST00000244303.10|protein_coding|5/13|n.564-108G>A||||||,A|intron_variant|MODIFIER|HIF3A|ENSG00000124440|transcript|ENST00000528563.5|nonsense_mediated_decay|6/10|n.*503-108G>A||||||,A|intron_variant|MODIFIER|HIF3A|ENSG00000124440|transcript|ENST00000472815.5|protein_coding|5/11|n.564-108G>A||||||,A|intron_variant|MODIFIER|HIF3A|ENSG00000124440|transcript|ENST00000600383.1|protein_coding|4/12|n.564-108G>A||||||,A|intron_variant|MODIFIER|HIF3A|ENSG00000124440|transcript|ENST00000531043.1|nonsense_mediated_decay|2/3|c.*12-108G>A||||||WARNING_TRANSCRIPT_NO_START_CODON,A|intron_variant|MODIFIER|HIF3A|ENSG00000124440|transcript|ENST00000291300.8|retained_intron|6/12|n.802-108G>A||||||,A|intron_variant|MODIFIER|HIF3A|ENSG00000124440|transcript|ENST00000525854.5|processed_transcript|5/6|n.648-108G>A||||||	hypoxia inducible factor 3 subunit alpha
832548	8_94974112_T_G	0.791666666666667	0	0.906976744186046	C|3_prime_UTR_variant|MODIFIER|HIF3A|ENSG00000124440|transcript|ENST00000528563.5|nonsense_mediated_decay|7/11|n.*584T>C|||||6947|,C|3_prime_UTR_variant|MODIFIER|HIF3A|ENSG00000124440|transcript|ENST00000531043.1|nonsense_mediated_decay|3/4|c.*93T>C|||||1562|WARNING_TRANSCRIPT_NO_START_CODON,C|non_coding_transcript_exon_variant|MODIFIER|HIF3A|ENSG00000124440|transcript|ENST00000377670.9|protein_coding|7/15|n.852T>C||||||,C|non_coding_transcript_exon_variant|MODIFIER|HIF3A|ENSG00000124440|transcript|ENST00000475432.6|retained_intron|7/7|n.883T>C||||||,C|non_coding_transcript_exon_variant|MODIFIER|HIF3A|ENSG00000124440|transcript|ENST00000244302.8|retained_intron|7/13|n.883T>C||||||,C|non_coding_transcript_exon_variant|MODIFIER|HIF3A|ENSG00000124440|transcript|ENST00000300862.7|protein_coding|7/15|n.846T>C||||||,C|non_coding_transcript_exon_variant|MODIFIER|HIF3A|ENSG00000124440|transcript|ENST00000244303.10|protein_coding|6/14|n.645T>C||||||,C|non_coding_transcript_exon_variant|MODIFIER|HIF3A|ENSG00000124440|transcript|ENST00000528563.5|nonsense_mediated_decay|7/11|n.*584T>C||||||,C|non_coding_transcript_exon_variant|MODIFIER|HIF3A|ENSG00000124440|transcript|ENST00000472815.5|protein_coding|6/12|n.645T>C||||||,C|non_coding_transcript_exon_variant|MODIFIER|HIF3A|ENSG00000124440|transcript|ENST00000600383.1|protein_coding|5/13|n.645T>C||||||,C|non_coding_transcript_exon_variant|MODIFIER|HIF3A|ENSG00000124440|transcript|ENST00000291300.8|retained_intron|7/13|n.883T>C||||||,C|non_coding_transcript_exon_variant|MODIFIER|HIF3A|ENSG00000124440|transcript|ENST00000525854.5|processed_transcript|6/7|n.729T>C||||||	hypoxia inducible factor 3 subunit alpha
832549	8_94974409_T_G	0.64	0	0.978260869565217	T|intron_variant|MODIFIER|HIF3A|ENSG00000124440|transcript|ENST00000377670.9|protein_coding|8/14|n.1026-1404C>T||||||,T|intron_variant|MODIFIER|HIF3A|ENSG00000124440|transcript|ENST00000244302.8|retained_intron|8/12|n.1057-1404C>T||||||,T|intron_variant|MODIFIER|HIF3A|ENSG00000124440|transcript|ENST00000300862.7|protein_coding|8/14|n.1020-1404C>T||||||,T|intron_variant|MODIFIER|HIF3A|ENSG00000124440|transcript|ENST00000244303.10|protein_coding|7/13|n.819-1404C>T||||||,T|intron_variant|MODIFIER|HIF3A|ENSG00000124440|transcript|ENST00000528563.5|nonsense_mediated_decay|8/10|n.*758-1408C>T||||||,T|intron_variant|MODIFIER|HIF3A|ENSG00000124440|transcript|ENST00000472815.5|protein_coding|7/11|n.819-1404C>T||||||,T|intron_variant|MODIFIER|HIF3A|ENSG00000124440|transcript|ENST00000600383.1|protein_coding|6/12|n.819-1404C>T||||||,T|intron_variant|MODIFIER|HIF3A|ENSG00000124440|transcript|ENST00000291300.8|retained_intron|8/12|n.1057-1404C>T||||||	hypoxia inducible factor 3 subunit alpha
832550	8_94974699_A_G	0.409090909090909	0	0.96969696969697	G|intron_variant|MODIFIER|HIF3A|ENSG00000124440|transcript|ENST00000377670.9|protein_coding|8/14|n.1026-940A>G||||||,G|intron_variant|MODIFIER|HIF3A|ENSG00000124440|transcript|ENST00000244302.8|retained_intron|8/12|n.1057-940A>G||||||,G|intron_variant|MODIFIER|HIF3A|ENSG00000124440|transcript|ENST00000300862.7|protein_coding|8/14|n.1020-940A>G||||||,G|intron_variant|MODIFIER|HIF3A|ENSG00000124440|transcript|ENST00000244303.10|protein_coding|7/13|n.819-940A>G||||||,G|intron_variant|MODIFIER|HIF3A|ENSG00000124440|transcript|ENST00000528563.5|nonsense_mediated_decay|8/10|n.*758-944A>G||||||,G|intron_variant|MODIFIER|HIF3A|ENSG00000124440|transcript|ENST00000472815.5|protein_coding|7/11|n.819-940A>G||||||,G|intron_variant|MODIFIER|HIF3A|ENSG00000124440|transcript|ENST00000600383.1|protein_coding|6/12|n.819-940A>G||||||,G|intron_variant|MODIFIER|HIF3A|ENSG00000124440|transcript|ENST00000291300.8|retained_intron|8/12|n.1057-940A>G||||||	hypoxia inducible factor 3 subunit alpha
832551	8_94974744_G_C	0.458333333333333	0	0.931034482758621	C|intron_variant|MODIFIER|HIF3A|ENSG00000124440|transcript|ENST00000377670.9|protein_coding|8/14|n.1026-506G>C||||||,C|intron_variant|MODIFIER|HIF3A|ENSG00000124440|transcript|ENST00000244302.8|retained_intron|8/12|n.1057-506G>C||||||,C|intron_variant|MODIFIER|HIF3A|ENSG00000124440|transcript|ENST00000300862.7|protein_coding|8/14|n.1020-506G>C||||||,C|intron_variant|MODIFIER|HIF3A|ENSG00000124440|transcript|ENST00000244303.10|protein_coding|7/13|n.819-506G>C||||||,C|intron_variant|MODIFIER|HIF3A|ENSG00000124440|transcript|ENST00000528563.5|nonsense_mediated_decay|8/10|n.*758-510G>C||||||,C|intron_variant|MODIFIER|HIF3A|ENSG00000124440|transcript|ENST00000472815.5|protein_coding|7/11|n.819-506G>C||||||,C|intron_variant|MODIFIER|HIF3A|ENSG00000124440|transcript|ENST00000600383.1|protein_coding|6/12|n.819-506G>C||||||,C|intron_variant|MODIFIER|HIF3A|ENSG00000124440|transcript|ENST00000291300.8|retained_intron|8/12|n.1057-506G>C||||||	hypoxia inducible factor 3 subunit alpha
832552	8_94974780_C_T	0.55	0	0.9375	G|intron_variant|MODIFIER|HIF3A|ENSG00000124440|transcript|ENST00000377670.9|protein_coding|11/14|n.1440+1183A>G||||||,G|intron_variant|MODIFIER|HIF3A|ENSG00000124440|transcript|ENST00000244302.8|retained_intron|11/12|n.1471+1183A>G||||||,G|intron_variant|MODIFIER|HIF3A|ENSG00000124440|transcript|ENST00000300862.7|protein_coding|11/14|n.1434+1183A>G||||||,G|intron_variant|MODIFIER|HIF3A|ENSG00000124440|transcript|ENST00000244303.10|protein_coding|10/13|n.1233+1183A>G||||||,G|intron_variant|MODIFIER|HIF3A|ENSG00000124440|transcript|ENST00000472815.5|protein_coding|10/11|n.1233+1183A>G||||||,G|intron_variant|MODIFIER|HIF3A|ENSG00000124440|transcript|ENST00000600383.1|protein_coding|9/12|n.1233+1183A>G||||||,G|intron_variant|MODIFIER|AC007193.2|ENSG00000269124|transcript|ENST00000596807.1|pseudogene|1/1|n.251-6404T>C||||||,G|intron_variant|MODIFIER|HIF3A|ENSG00000124440|transcript|ENST00000291300.8|retained_intron|11/12|n.1471+1183A>G||||||,G|intron_variant|MODIFIER|HIF3A|ENSG00000124440|transcript|ENST00000529542.1|retained_intron|2/3|n.292+1183A>G||||||	hypoxia inducible factor 3 subunit alpha ; novel transcript, antisense to HIF3A
832553	8_94974873_T_C	0.424242424242424	0.95	0	C|intron_variant|MODIFIER|HIF3A|ENSG00000124440|transcript|ENST00000377670.9|protein_coding|12/14|n.1712+316T>C||||||,C|intron_variant|MODIFIER|HIF3A|ENSG00000124440|transcript|ENST00000244302.8|retained_intron|12/12|n.1743+316T>C||||||,C|intron_variant|MODIFIER|HIF3A|ENSG00000124440|transcript|ENST00000300862.7|protein_coding|12/14|n.1706+316T>C||||||,C|intron_variant|MODIFIER|HIF3A|ENSG00000124440|transcript|ENST00000244303.10|protein_coding|11/13|n.1505+316T>C||||||,C|intron_variant|MODIFIER|HIF3A|ENSG00000124440|transcript|ENST00000472815.5|protein_coding|10/11|n.1233+4155T>C||||||,C|intron_variant|MODIFIER|HIF3A|ENSG00000124440|transcript|ENST00000600383.1|protein_coding|10/12|n.1505+316T>C||||||,C|intron_variant|MODIFIER|AC007193.2|ENSG00000269124|transcript|ENST00000596807.1|pseudogene|1/1|n.251-9376A>G||||||,C|intron_variant|MODIFIER|HIF3A|ENSG00000124440|transcript|ENST00000291300.8|retained_intron|12/12|n.1743+316T>C||||||,C|intron_variant|MODIFIER|HIF3A|ENSG00000124440|transcript|ENST00000529542.1|retained_intron|3/3|n.690+316T>C||||||	hypoxia inducible factor 3 subunit alpha ; novel transcript, antisense to HIF3A
832554	8_94975342_A_G	0.65625	0	0.48780487804878	G|3_prime_UTR_variant|MODIFIER|HIF3A|ENSG00000124440|transcript|ENST00000377670.9|protein_coding|15/15|n.*3202A>G|||||3202|,G|non_coding_transcript_exon_variant|MODIFIER|HIF3A|ENSG00000124440|transcript|ENST00000377670.9|protein_coding|15/15|n.*3202A>G||||||	hypoxia inducible factor 3 subunit alpha
832555	8_94978055_G_A	0.684210526315789	0	1	T|intron_variant|MODIFIER|PPP5C|ENSG00000011485|transcript|ENST00000478046.5|nonsense_mediated_decay|1/13|c.115+3159A>T||||||WARNING_TRANSCRIPT_NO_STOP_CODON,T|intron_variant|MODIFIER|PPP5C|ENSG00000011485|transcript|ENST00000012443.9|protein_coding|1/12|n.121+3159A>T||||||,T|intron_variant|MODIFIER|PPP5C|ENSG00000011485|transcript|ENST00000391919.1|protein_coding|1/11|n.-198+3159A>T||||||	protein phosphatase 5 catalytic subunit
832556	8_94979792_C_T	0.620689655172414	0	1	G|intron_variant|MODIFIER|PPP5C|ENSG00000011485|transcript|ENST00000478046.5|nonsense_mediated_decay|1/13|c.116-2073A>G||||||WARNING_TRANSCRIPT_NO_STOP_CODON,G|intron_variant|MODIFIER|PPP5C|ENSG00000011485|transcript|ENST00000012443.9|protein_coding|1/12|n.122-2073A>G||||||,G|intron_variant|MODIFIER|PPP5C|ENSG00000011485|transcript|ENST00000391919.1|protein_coding|1/11|n.-197-2073A>G||||||	protein phosphatase 5 catalytic subunit
832557	8_94988691_A_G	1	0	0.976190476190476	G|intron_variant|MODIFIER|PPP5C|ENSG00000011485|transcript|ENST00000478046.5|nonsense_mediated_decay|1/13|c.116-2027A>G||||||WARNING_TRANSCRIPT_NO_STOP_CODON,G|intron_variant|MODIFIER|PPP5C|ENSG00000011485|transcript|ENST00000012443.9|protein_coding|1/12|n.122-2027A>G||||||,G|intron_variant|MODIFIER|PPP5C|ENSG00000011485|transcript|ENST00000391919.1|protein_coding|1/11|n.-197-2027A>G||||||	protein phosphatase 5 catalytic subunit
832558	8_94998752_C_T	1	1	1	A|intron_variant|MODIFIER|PPP5C|ENSG00000011485|transcript|ENST00000478046.5|nonsense_mediated_decay|1/13|c.116-645G>A||||||WARNING_TRANSCRIPT_NO_STOP_CODON,A|intron_variant|MODIFIER|PPP5C|ENSG00000011485|transcript|ENST00000012443.9|protein_coding|1/12|n.122-645G>A||||||,A|intron_variant|MODIFIER|PPP5C|ENSG00000011485|transcript|ENST00000391919.1|protein_coding|1/11|n.-197-645G>A||||||	protein phosphatase 5 catalytic subunit
832559	8_95002065_T_C	1	0	1	A|intron_variant|MODIFIER|PPP5C|ENSG00000011485|transcript|ENST00000478046.5|nonsense_mediated_decay|2/13|c.357+40G>A||||||WARNING_TRANSCRIPT_NO_STOP_CODON,A|intron_variant|MODIFIER|PPP5C|ENSG00000011485|transcript|ENST00000012443.9|protein_coding|2/12|n.363+40G>A||||||,A|intron_variant|MODIFIER|PPP5C|ENSG00000011485|transcript|ENST00000391919.1|protein_coding|2/11|n.45+40G>A||||||	protein phosphatase 5 catalytic subunit
832560	8_95004105_T_A	1	1	1	C|intron_variant|MODIFIER|PPP5C|ENSG00000011485|transcript|ENST00000478046.5|nonsense_mediated_decay|2/13|c.357+4184T>C||||||WARNING_TRANSCRIPT_NO_STOP_CODON,C|intron_variant|MODIFIER|PPP5C|ENSG00000011485|transcript|ENST00000012443.9|protein_coding|2/12|n.363+4184T>C||||||,C|intron_variant|MODIFIER|PPP5C|ENSG00000011485|transcript|ENST00000391919.1|protein_coding|2/11|n.45+4184T>C||||||	protein phosphatase 5 catalytic subunit
832561	8_95004834_A_G	1	1	1	G|intron_variant|MODIFIER|PPP5C|ENSG00000011485|transcript|ENST00000478046.5|nonsense_mediated_decay|2/13|c.357+4191A>G||||||WARNING_TRANSCRIPT_NO_STOP_CODON,G|intron_variant|MODIFIER|PPP5C|ENSG00000011485|transcript|ENST00000012443.9|protein_coding|2/12|n.363+4191A>G||||||,G|intron_variant|MODIFIER|PPP5C|ENSG00000011485|transcript|ENST00000391919.1|protein_coding|2/11|n.45+4191A>G||||||	protein phosphatase 5 catalytic subunit
832562	8_95007028_G_T	1	0.9	1	G|intron_variant|MODIFIER|PPP5C|ENSG00000011485|transcript|ENST00000478046.5|nonsense_mediated_decay|2/13|c.357+8148A>G||||||WARNING_TRANSCRIPT_NO_STOP_CODON,G|intron_variant|MODIFIER|PPP5C|ENSG00000011485|transcript|ENST00000012443.9|protein_coding|2/12|n.363+8148A>G||||||,G|intron_variant|MODIFIER|PPP5C|ENSG00000011485|transcript|ENST00000391919.1|protein_coding|2/11|n.45+8148A>G||||||	protein phosphatase 5 catalytic subunit
832563	8_95015078_G_A	1	1	1	G|intron_variant|MODIFIER|PPP5C|ENSG00000011485|transcript|ENST00000478046.5|nonsense_mediated_decay|2/13|c.358-10131C>G||||||WARNING_TRANSCRIPT_NO_STOP_CODON,G|intron_variant|MODIFIER|PPP5C|ENSG00000011485|transcript|ENST00000012443.9|protein_coding|2/12|n.364-10131C>G||||||,G|intron_variant|MODIFIER|PPP5C|ENSG00000011485|transcript|ENST00000391919.1|protein_coding|2/11|n.46-10131C>G||||||	protein phosphatase 5 catalytic subunit
832564	8_95015102_A_G	1	1	1	C|intron_variant|MODIFIER|PPP5C|ENSG00000011485|transcript|ENST00000478046.5|nonsense_mediated_decay|2/13|c.358-8559T>C||||||WARNING_TRANSCRIPT_NO_STOP_CODON,C|intron_variant|MODIFIER|PPP5C|ENSG00000011485|transcript|ENST00000012443.9|protein_coding|2/12|n.364-8559T>C||||||,C|intron_variant|MODIFIER|PPP5C|ENSG00000011485|transcript|ENST00000391919.1|protein_coding|2/11|n.46-8559T>C||||||	protein phosphatase 5 catalytic subunit
832565	8_95015952_C_T	1	0	1	G|intron_variant|MODIFIER|PPP5C|ENSG00000011485|transcript|ENST00000478046.5|nonsense_mediated_decay|2/13|c.358-7729T>G||||||WARNING_TRANSCRIPT_NO_STOP_CODON,G|intron_variant|MODIFIER|PPP5C|ENSG00000011485|transcript|ENST00000012443.9|protein_coding|2/12|n.364-7729T>G||||||,G|intron_variant|MODIFIER|PPP5C|ENSG00000011485|transcript|ENST00000391919.1|protein_coding|2/11|n.46-7729T>G||||||	protein phosphatase 5 catalytic subunit
832566	8_95021925_A_G	1	1	1	G|intron_variant|MODIFIER|PPP5C|ENSG00000011485|transcript|ENST00000478046.5|nonsense_mediated_decay|2/13|c.358-7686T>G||||||WARNING_TRANSCRIPT_NO_STOP_CODON,G|intron_variant|MODIFIER|PPP5C|ENSG00000011485|transcript|ENST00000012443.9|protein_coding|2/12|n.364-7686T>G||||||,G|intron_variant|MODIFIER|PPP5C|ENSG00000011485|transcript|ENST00000391919.1|protein_coding|2/11|n.46-7686T>G||||||	protein phosphatase 5 catalytic subunit
832567	8_95026024_C_G	1	0	1	A|intron_variant|MODIFIER|PPP5C|ENSG00000011485|transcript|ENST00000478046.5|nonsense_mediated_decay|2/13|c.358-7610G>A||||||WARNING_TRANSCRIPT_NO_STOP_CODON,A|intron_variant|MODIFIER|PPP5C|ENSG00000011485|transcript|ENST00000012443.9|protein_coding|2/12|n.364-7610G>A||||||,A|intron_variant|MODIFIER|PPP5C|ENSG00000011485|transcript|ENST00000391919.1|protein_coding|2/11|n.46-7610G>A||||||	protein phosphatase 5 catalytic subunit
832568	8_95031414_T_A	1	0	1	T|intron_variant|MODIFIER|PPP5C|ENSG00000011485|transcript|ENST00000478046.5|nonsense_mediated_decay|2/13|c.358-7594G>T||||||WARNING_TRANSCRIPT_NO_STOP_CODON,T|intron_variant|MODIFIER|PPP5C|ENSG00000011485|transcript|ENST00000012443.9|protein_coding|2/12|n.364-7594G>T||||||,T|intron_variant|MODIFIER|PPP5C|ENSG00000011485|transcript|ENST00000391919.1|protein_coding|2/11|n.46-7594G>T||||||	protein phosphatase 5 catalytic subunit
832569	8_95033866_G_A	1	0	1	C|intron_variant|MODIFIER|PPP5C|ENSG00000011485|transcript|ENST00000478046.5|nonsense_mediated_decay|2/13|c.358-6708T>C||||||WARNING_TRANSCRIPT_NO_STOP_CODON,C|intron_variant|MODIFIER|PPP5C|ENSG00000011485|transcript|ENST00000012443.9|protein_coding|2/12|n.364-6708T>C||||||,C|intron_variant|MODIFIER|PPP5C|ENSG00000011485|transcript|ENST00000391919.1|protein_coding|2/11|n.46-6708T>C||||||	protein phosphatase 5 catalytic subunit
832570	8_95034265_G_C	1	0	1	G|intron_variant|MODIFIER|PPP5C|ENSG00000011485|transcript|ENST00000478046.5|nonsense_mediated_decay|2/13|c.358-4896A>G||||||WARNING_TRANSCRIPT_NO_STOP_CODON,G|intron_variant|MODIFIER|PPP5C|ENSG00000011485|transcript|ENST00000012443.9|protein_coding|2/12|n.364-4896A>G||||||,G|intron_variant|MODIFIER|PPP5C|ENSG00000011485|transcript|ENST00000391919.1|protein_coding|2/11|n.46-4896A>G||||||	protein phosphatase 5 catalytic subunit
832571	8_95037456_C_T	1	0	1	G|intron_variant|MODIFIER|PPP5C|ENSG00000011485|transcript|ENST00000478046.5|nonsense_mediated_decay|2/13|c.358-4227A>G||||||WARNING_TRANSCRIPT_NO_STOP_CODON,G|intron_variant|MODIFIER|PPP5C|ENSG00000011485|transcript|ENST00000012443.9|protein_coding|2/12|n.364-4227A>G||||||,G|intron_variant|MODIFIER|PPP5C|ENSG00000011485|transcript|ENST00000391919.1|protein_coding|2/11|n.46-4227A>G||||||	protein phosphatase 5 catalytic subunit
832572	8_95038329_T_C	1	0	0.979166666666667	C|intron_variant|MODIFIER|PPP5C|ENSG00000011485|transcript|ENST00000478046.5|nonsense_mediated_decay|2/13|c.358-3939T>C||||||WARNING_TRANSCRIPT_NO_STOP_CODON,C|intron_variant|MODIFIER|PPP5C|ENSG00000011485|transcript|ENST00000012443.9|protein_coding|2/12|n.364-3939T>C||||||,C|intron_variant|MODIFIER|PPP5C|ENSG00000011485|transcript|ENST00000391919.1|protein_coding|2/11|n.46-3939T>C||||||	protein phosphatase 5 catalytic subunit
832573	8_95045990_G_A	1	0	1	G|intron_variant|MODIFIER|PPP5C|ENSG00000011485|transcript|ENST00000478046.5|nonsense_mediated_decay|2/13|c.358-3835C>G||||||WARNING_TRANSCRIPT_NO_STOP_CODON,G|intron_variant|MODIFIER|PPP5C|ENSG00000011485|transcript|ENST00000012443.9|protein_coding|2/12|n.364-3835C>G||||||,G|intron_variant|MODIFIER|PPP5C|ENSG00000011485|transcript|ENST00000391919.1|protein_coding|2/11|n.46-3835C>G||||||	protein phosphatase 5 catalytic subunit
832574	8_95051502_T_C	1	0	1	C|intron_variant|MODIFIER|PPP5C|ENSG00000011485|transcript|ENST00000478046.5|nonsense_mediated_decay|2/13|c.358-3468T>C||||||WARNING_TRANSCRIPT_NO_STOP_CODON,C|intron_variant|MODIFIER|PPP5C|ENSG00000011485|transcript|ENST00000012443.9|protein_coding|2/12|n.364-3468T>C||||||,C|intron_variant|MODIFIER|PPP5C|ENSG00000011485|transcript|ENST00000391919.1|protein_coding|2/11|n.46-3468T>C||||||	protein phosphatase 5 catalytic subunit
832575	8_95057953_T_C	1	1	1	T|intron_variant|MODIFIER|PPP5C|ENSG00000011485|transcript|ENST00000478046.5|nonsense_mediated_decay|4/13|c.628-2574C>T||||||WARNING_TRANSCRIPT_NO_STOP_CODON,T|intron_variant|MODIFIER|PPP5C|ENSG00000011485|transcript|ENST00000012443.9|protein_coding|4/12|n.634-2574C>T||||||,T|intron_variant|MODIFIER|PPP5C|ENSG00000011485|transcript|ENST00000527193.1|retained_intron|2/2|n.248-2574C>T||||||,T|intron_variant|MODIFIER|PPP5C|ENSG00000011485|transcript|ENST00000391919.1|protein_coding|4/11|n.316-2943C>T||||||	protein phosphatase 5 catalytic subunit
832576	8_95059968_T_A	1	1	1	G|intron_variant|MODIFIER|PPP5C|ENSG00000011485|transcript|ENST00000478046.5|nonsense_mediated_decay|4/13|c.628-736A>G||||||WARNING_TRANSCRIPT_NO_STOP_CODON,G|intron_variant|MODIFIER|PPP5C|ENSG00000011485|transcript|ENST00000012443.9|protein_coding|4/12|n.634-736A>G||||||,G|intron_variant|MODIFIER|PPP5C|ENSG00000011485|transcript|ENST00000527193.1|retained_intron|2/2|n.248-736A>G||||||,G|intron_variant|MODIFIER|AC007193.1|ENSG00000268810|transcript|ENST00000599645.1|pseudogene|1/1|n.415+80T>C||||||,G|intron_variant|MODIFIER|PPP5C|ENSG00000011485|transcript|ENST00000391919.1|protein_coding|4/11|n.316-1105A>G||||||,G|non_coding_transcript_exon_variant|MODIFIER|PPP5C|ENSG00000011485|transcript|ENST00000532058.1|retained_intron|1/2|n.950A>G||||||,G|non_coding_transcript_exon_variant|MODIFIER|PPP5C|ENSG00000011485|transcript|ENST00000487483.6|retained_intron|1/6|n.1165A>G||||||	protein phosphatase 5 catalytic subunit ; novel transcript, antisense to PPP5C
832577	8_95061589_A_T	1	0	1	T|intron_variant|MODIFIER|PPP5C|ENSG00000011485|transcript|ENST00000478046.5|nonsense_mediated_decay|4/13|c.628-691C>T||||||WARNING_TRANSCRIPT_NO_STOP_CODON,T|intron_variant|MODIFIER|PPP5C|ENSG00000011485|transcript|ENST00000012443.9|protein_coding|4/12|n.634-691C>T||||||,T|intron_variant|MODIFIER|PPP5C|ENSG00000011485|transcript|ENST00000527193.1|retained_intron|2/2|n.248-691C>T||||||,T|intron_variant|MODIFIER|AC007193.1|ENSG00000268810|transcript|ENST00000599645.1|pseudogene|1/1|n.415+35G>A||||||,T|intron_variant|MODIFIER|PPP5C|ENSG00000011485|transcript|ENST00000391919.1|protein_coding|4/11|n.316-1060C>T||||||,T|non_coding_transcript_exon_variant|MODIFIER|PPP5C|ENSG00000011485|transcript|ENST00000532058.1|retained_intron|1/2|n.995C>T||||||,T|non_coding_transcript_exon_variant|MODIFIER|PPP5C|ENSG00000011485|transcript|ENST00000487483.6|retained_intron|1/6|n.1210C>T||||||	protein phosphatase 5 catalytic subunit ; novel transcript, antisense to PPP5C
832578	8_95062674_T_C	0.535714285714286	0	0.590909090909091	C|intron_variant|MODIFIER|PPP5C|ENSG00000011485|transcript|ENST00000478046.5|nonsense_mediated_decay|5/13|c.694-30G>C||||||WARNING_TRANSCRIPT_NO_STOP_CODON,C|intron_variant|MODIFIER|PPP5C|ENSG00000011485|transcript|ENST00000012443.9|protein_coding|5/12|n.700-30G>C||||||,C|intron_variant|MODIFIER|PPP5C|ENSG00000011485|transcript|ENST00000467502.6|retained_intron|1/4|n.322-34G>C||||||,C|intron_variant|MODIFIER|PPP5C|ENSG00000011485|transcript|ENST00000493347.5|retained_intron|1/3|n.155-30G>C||||||,C|intron_variant|MODIFIER|PPP5C|ENSG00000011485|transcript|ENST00000532058.1|retained_intron|1/1|n.1752-30G>C||||||,C|intron_variant|MODIFIER|PPP5C|ENSG00000011485|transcript|ENST00000391919.1|protein_coding|4/11|n.316-30G>C||||||,C|non_coding_transcript_exon_variant|MODIFIER|PPP5C|ENSG00000011485|transcript|ENST00000486994.5|retained_intron|1/8|n.979G>C||||||,C|non_coding_transcript_exon_variant|MODIFIER|PPP5C|ENSG00000011485|transcript|ENST00000595055.1|retained_intron|1/2|n.288G>C||||||,C|non_coding_transcript_exon_variant|MODIFIER|PPP5C|ENSG00000011485|transcript|ENST00000487483.6|retained_intron|1/6|n.2240G>C||||||	protein phosphatase 5 catalytic subunit
832579	8_95069174_C_T	1	1	1	T|intron_variant|MODIFIER|PPP5C|ENSG00000011485|transcript|ENST00000478046.5|nonsense_mediated_decay|6/13|c.792+432C>T||||||WARNING_TRANSCRIPT_NO_STOP_CODON,T|intron_variant|MODIFIER|PPP5C|ENSG00000011485|transcript|ENST00000012443.9|protein_coding|6/12|n.798+432C>T||||||,T|intron_variant|MODIFIER|PPP5C|ENSG00000011485|transcript|ENST00000486994.5|retained_intron|1/7|n.1107+432C>T||||||,T|intron_variant|MODIFIER|PPP5C|ENSG00000011485|transcript|ENST00000467502.6|retained_intron|2/4|n.416+432C>T||||||,T|intron_variant|MODIFIER|PPP5C|ENSG00000011485|transcript|ENST00000595055.1|retained_intron|1/1|n.416+432C>T||||||,T|intron_variant|MODIFIER|PPP5C|ENSG00000011485|transcript|ENST00000493347.5|retained_intron|2/3|n.253+432C>T||||||,T|intron_variant|MODIFIER|PPP5C|ENSG00000011485|transcript|ENST00000491003.5|retained_intron|1/6|n.85+432C>T||||||,T|intron_variant|MODIFIER|PPP5C|ENSG00000011485|transcript|ENST00000391919.1|protein_coding|5/11|n.414+432C>T||||||,T|intron_variant|MODIFIER|PPP5C|ENSG00000011485|transcript|ENST00000487483.6|retained_intron|1/5|n.2368+432C>T||||||	protein phosphatase 5 catalytic subunit
832580	8_95074797_A_G	1	0	0.978723404255319	A|synonymous_variant|LOW|PPP5C|ENSG00000011485|transcript|ENST00000478046.5|nonsense_mediated_decay|9/14|c.1083G>A|p.Leu361Leu|1085/1886|1083/1452|361/483||WARNING_TRANSCRIPT_NO_STOP_CODON,A|non_coding_transcript_exon_variant|MODIFIER|PPP5C|ENSG00000011485|transcript|ENST00000012443.9|protein_coding|9/13|n.1089G>A||||||,A|non_coding_transcript_exon_variant|MODIFIER|PPP5C|ENSG00000011485|transcript|ENST00000486994.5|retained_intron|4/8|n.1398G>A||||||,A|non_coding_transcript_exon_variant|MODIFIER|PPP5C|ENSG00000011485|transcript|ENST00000467502.6|retained_intron|5/5|n.707G>A||||||,A|non_coding_transcript_exon_variant|MODIFIER|PPP5C|ENSG00000011485|transcript|ENST00000492109.6|retained_intron|3/5|n.718G>A||||||,A|non_coding_transcript_exon_variant|MODIFIER|PPP5C|ENSG00000011485|transcript|ENST00000525507.5|retained_intron|2/6|n.560G>A||||||,A|non_coding_transcript_exon_variant|MODIFIER|PPP5C|ENSG00000011485|transcript|ENST00000491003.5|retained_intron|4/7|n.376G>A||||||,A|non_coding_transcript_exon_variant|MODIFIER|PPP5C|ENSG00000011485|transcript|ENST00000391919.1|protein_coding|8/12|n.705G>A||||||,A|non_coding_transcript_exon_variant|MODIFIER|PPP5C|ENSG00000011485|transcript|ENST00000487483.6|retained_intron|4/6|n.2659G>A||||||	protein phosphatase 5 catalytic subunit
832581	8_95074959_T_C	0.303030303030303	0	0.428571428571429	G|intron_variant|MODIFIER|PPP5C|ENSG00000011485|transcript|ENST00000478046.5|nonsense_mediated_decay|12/13|c.1431+76A>G||||||WARNING_TRANSCRIPT_NO_STOP_CODON,G|intron_variant|MODIFIER|PPP5C|ENSG00000011485|transcript|ENST00000012443.9|protein_coding|12/12|n.1437+76A>G||||||,G|intron_variant|MODIFIER|PPP5C|ENSG00000011485|transcript|ENST00000486994.5|retained_intron|7/7|n.1746+76A>G||||||,G|intron_variant|MODIFIER|PPP5C|ENSG00000011485|transcript|ENST00000525507.5|retained_intron|5/5|n.908+76A>G||||||,G|intron_variant|MODIFIER|PPP5C|ENSG00000011485|transcript|ENST00000527623.1|retained_intron|2/2|n.888+76A>G||||||,G|intron_variant|MODIFIER|PPP5C|ENSG00000011485|transcript|ENST00000391919.1|protein_coding|11/11|n.1053+76A>G||||||,G|non_coding_transcript_exon_variant|MODIFIER|PPP5C|ENSG00000011485|transcript|ENST00000491003.5|retained_intron|7/7|n.800A>G||||||,G|non_coding_transcript_exon_variant|MODIFIER|PPP5C|ENSG00000011485|transcript|ENST00000487483.6|retained_intron|6/6|n.4037A>G||||||	protein phosphatase 5 catalytic subunit
832582	8_95075810_C_T	0.705882352941177	0	0.46	A|3_prime_UTR_variant|MODIFIER|PPP5C|ENSG00000011485|transcript|ENST00000012443.9|protein_coding|13/13|n.*563C>A|||||563|,A|intron_variant|MODIFIER|PPP5C|ENSG00000011485|transcript|ENST00000478046.5|nonsense_mediated_decay|12/13|c.1432-245C>A||||||WARNING_TRANSCRIPT_NO_STOP_CODON,A|non_coding_transcript_exon_variant|MODIFIER|PPP5C|ENSG00000011485|transcript|ENST00000012443.9|protein_coding|13/13|n.*563C>A||||||	protein phosphatase 5 catalytic subunit
832583	8_95076089_A_T	0.806451612903226	0	0.509803921568627	C|intron_variant|MODIFIER|PPP5C|ENSG00000011485|transcript|ENST00000478046.5|nonsense_mediated_decay|13/13|c.*88-147A>C||||||WARNING_TRANSCRIPT_NO_STOP_CODON	protein phosphatase 5 catalytic subunit
832584	8_95079412_C_T	0.357142857142857	0	0.454545454545455	G|3_prime_UTR_variant|MODIFIER|PPP5C|ENSG00000011485|transcript|ENST00000478046.5|nonsense_mediated_decay|14/14|c.*411A>G|||||1789|WARNING_TRANSCRIPT_NO_STOP_CODON	protein phosphatase 5 catalytic subunit
832585	8_95080904_G_A	0.361111111111111	0	0.404761904761905	INTERGENIC	NA
832586	8_95082347_A_G	0.269230769230769	0	0.419354838709677	INTERGENIC	NA
832587	8_95084799_G_A	0.266666666666667	0	0.5	INTERGENIC	NA
832588	8_95087399_T_C	0.743589743589744	0	0.622222222222222	INTERGENIC	NA
832589	8_95087947_C_A	0.37037037037037	0	0.488888888888889	INTERGENIC	NA
832590	8_95088044_C_T	0.323529411764706	0	0.518518518518518	INTERGENIC	NA
832591	8_95089904_G_C	0.351351351351351	0	0.48	INTERGENIC	NA
832592	8_95090497_T_G	0.28125	0	0.425531914893617	T|non_coding_transcript_exon_variant|MODIFIER|CCDC8|ENSG00000169515|transcript|ENST00000307522.5|protein_coding|1/1|n.366G>A||||||	coiled-coil domain containing 8
832593	8_95090564_C_T	0.4375	0	0.4	INTERGENIC	NA
832594	8_95092958_C_T	0.46875	0	0.461538461538462	INTERGENIC	NA
832595	8_95093050_G_C	0.444444444444444	0	0.363636363636364	A|3_prime_UTR_variant|MODIFIER|PNMA8C|ENSG00000277531|transcript|ENST00000617053.2|protein_coding|1/1|n.*3040A>T|||||3040|,A|non_coding_transcript_exon_variant|MODIFIER|PNMA8C|ENSG00000277531|transcript|ENST00000617053.2|protein_coding|1/1|n.*3040A>T||||||	PNMA family member 8C
832596	8_95093533_G_A	0.272727272727273	0	0.208333333333333	A|3_prime_UTR_variant|MODIFIER|PNMA8C|ENSG00000277531|transcript|ENST00000617053.2|protein_coding|1/1|n.*1414G>T|||||1414|,A|non_coding_transcript_exon_variant|MODIFIER|PNMA8C|ENSG00000277531|transcript|ENST00000617053.2|protein_coding|1/1|n.*1414G>T||||||	PNMA family member 8C
832597	8_95102594_T_G	0.5	0	0	A|3_prime_UTR_variant|MODIFIER|PNMA8C|ENSG00000277531|transcript|ENST00000617053.2|protein_coding|1/1|n.*1386C>T|||||1386|,A|non_coding_transcript_exon_variant|MODIFIER|PNMA8C|ENSG00000277531|transcript|ENST00000617053.2|protein_coding|1/1|n.*1386C>T||||||	PNMA family member 8C
832598	8_95107844_A_G	0.259259259259259	0	0.377777777777778	G|3_prime_UTR_variant|MODIFIER|PNMA8C|ENSG00000277531|transcript|ENST00000617053.2|protein_coding|1/1|n.*858T>C|||||858|,G|non_coding_transcript_exon_variant|MODIFIER|PNMA8C|ENSG00000277531|transcript|ENST00000617053.2|protein_coding|1/1|n.*858T>C||||||	PNMA family member 8C
832599	8_95110113_T_C	0.285714285714286	0	0.384615384615385	C|3_prime_UTR_variant|MODIFIER|PNMA8C|ENSG00000277531|transcript|ENST00000617053.2|protein_coding|1/1|n.*158A>G|||||158|,C|non_coding_transcript_exon_variant|MODIFIER|PNMA8C|ENSG00000277531|transcript|ENST00000617053.2|protein_coding|1/1|n.*158A>G||||||	PNMA family member 8C
832600	8_95111153_A_G	0.24	0	0.5	G|5_prime_UTR_variant|MODIFIER|PNMA8C|ENSG00000277531|transcript|ENST00000617053.2|protein_coding|1/1|n.-446T>C|||||446|,G|non_coding_transcript_exon_variant|MODIFIER|PNMA8C|ENSG00000277531|transcript|ENST00000617053.2|protein_coding|1/1|n.-446T>C||||||	PNMA family member 8C
832601	8_95112163_A_T	0.452380952380952	0	0.418604651162791	INTERGENIC	NA
832602	8_95114802_G_A	0.473684210526316	0	0.348837209302326	INTERGENIC	NA
832603	8_95114831_A_G	0.333333333333333	0	0.261904761904762	INTERGENIC	NA
832604	8_95116926_G_A	0.333333333333333	0	0.568627450980392	INTERGENIC	NA
832605	8_95117859_A_G	0.267857142857143	0	0.48	INTERGENIC	NA
832606	8_95119876_A_G	0.344827586206897	0	0.65	INTERGENIC	NA
832607	8_95125227_A_G	0.648648648648649	1	1	INTERGENIC	NA
832608	8_95147231_A_T	0.264705882352941	0	0	INTERGENIC	NA
832609	8_95151255_T_C	0.766666666666667	1	0.522727272727273	INTERGENIC	NA
832610	8_95151519_G_C	0.67741935483871	1	1	INTERGENIC	NA
832611	8_95156779_T_C	0.682926829268293	0.928571428571429	1	INTERGENIC	NA
832612	8_95162490_T_G	0.515151515151515	1	1	INTERGENIC	NA
832613	8_95163207_C_T	0.65625	0.958333333333333	1	INTERGENIC	NA
832614	8_95163968_A_G	0.230769230769231	1	0	INTERGENIC	NA
832615	8_95164068_C_A	1	1	1	INTERGENIC	NA
832616	8_95164568_C_T	1	1	1	INTERGENIC	NA
832617	8_95167455_T_C	0.76	0	1	INTERGENIC	NA
832618	8_95168698_T_C	0.617647058823529	0	0.466666666666667	INTERGENIC	NA
832619	8_95183495_C_T	0.576923076923077	0	0.387755102040816	INTERGENIC	NA
832620	8_95188279_T_C	0.538461538461538	0	0.435897435897436	INTERGENIC	NA
832621	8_95190746_A_C	0.564102564102564	0	0.611111111111111	INTERGENIC	NA
832622	8_95191914_T_C	0.583333333333333	0	0.439024390243902	INTERGENIC	NA
832623	8_95192285_A_G	0.621621621621622	0	0.521739130434783	INTERGENIC	NA
832624	8_95194575_C_T	0.294117647058824	0	0	INTERGENIC	NA
832625	8_95196141_T_C	1	0	0	INTERGENIC	NA
832626	8_95201148_A_G	1	1	1	INTERGENIC	NA
832627	8_95201407_C_T	0.681818181818182	0	0	INTERGENIC	NA
832628	8_95202144_T_G	1	1	1	A|3_prime_UTR_variant|MODIFIER|PNMA8A|ENSG00000182013|transcript|ENST00000313683.15|protein_coding|3/3|n.*467A>T|||||467|,A|3_prime_UTR_variant|MODIFIER|PNMA8A|ENSG00000182013|transcript|ENST00000438932.2|protein_coding|3/3|n.*445A>T|||||445|,A|non_coding_transcript_exon_variant|MODIFIER|PNMA8A|ENSG00000182013|transcript|ENST00000313683.15|protein_coding|3/3|n.*467A>T||||||,A|non_coding_transcript_exon_variant|MODIFIER|PNMA8A|ENSG00000182013|transcript|ENST00000438932.2|protein_coding|3/3|n.*445A>T||||||	PNMA family member 8A
832629	8_95203076_T_C	1	0	1	A|3_prime_UTR_variant|MODIFIER|PNMA8A|ENSG00000182013|transcript|ENST00000313683.15|protein_coding|3/3|n.*458C>T|||||458|,A|3_prime_UTR_variant|MODIFIER|PNMA8A|ENSG00000182013|transcript|ENST00000438932.2|protein_coding|3/3|n.*436C>T|||||436|,A|non_coding_transcript_exon_variant|MODIFIER|PNMA8A|ENSG00000182013|transcript|ENST00000313683.15|protein_coding|3/3|n.*458C>T||||||,A|non_coding_transcript_exon_variant|MODIFIER|PNMA8A|ENSG00000182013|transcript|ENST00000438932.2|protein_coding|3/3|n.*436C>T||||||	PNMA family member 8A
832630	8_95203104_T_G	1	1	1	C|intron_variant|MODIFIER|PNMA8A|ENSG00000182013|transcript|ENST00000313683.15|protein_coding|2/2|n.1303+264A>G||||||,C|intron_variant|MODIFIER|PNMA8A|ENSG00000182013|transcript|ENST00000438932.2|protein_coding|2/2|n.1098+469A>G||||||,C|intron_variant|MODIFIER|PNMA8A|ENSG00000182013|transcript|ENST00000602246.1|protein_coding|2/2|n.217-892A>G||||||	PNMA family member 8A
832631	8_95203696_T_A	1	0.95	0.5	A|intron_variant|MODIFIER|PNMA8A|ENSG00000182013|transcript|ENST00000602246.1|protein_coding|2/2|n.216+96C>T||||||,A|non_coding_transcript_exon_variant|MODIFIER|PNMA8A|ENSG00000182013|transcript|ENST00000313683.15|protein_coding|2/3|n.312C>T||||||,A|non_coding_transcript_exon_variant|MODIFIER|PNMA8A|ENSG00000182013|transcript|ENST00000438932.2|protein_coding|2/3|n.312C>T||||||	PNMA family member 8A
832632	8_95204815_C_T	1	0	0	A|non_coding_transcript_exon_variant|MODIFIER|PNMA8A|ENSG00000182013|transcript|ENST00000313683.15|protein_coding|2/3|n.60C>T||||||,A|non_coding_transcript_exon_variant|MODIFIER|PNMA8A|ENSG00000182013|transcript|ENST00000438932.2|protein_coding|2/3|n.60C>T||||||,A|non_coding_transcript_exon_variant|MODIFIER|PNMA8A|ENSG00000182013|transcript|ENST00000602246.1|protein_coding|2/3|n.60C>T||||||	PNMA family member 8A
832633	8_95204964_C_G	1	1	0	T|5_prime_UTR_variant|MODIFIER|PNMA8A|ENSG00000182013|transcript|ENST00000313683.15|protein_coding|2/3|n.-15G>A|||||15|,T|5_prime_UTR_variant|MODIFIER|PNMA8A|ENSG00000182013|transcript|ENST00000438932.2|protein_coding|2/3|n.-15G>A|||||15|,T|5_prime_UTR_variant|MODIFIER|PNMA8A|ENSG00000182013|transcript|ENST00000602246.1|protein_coding|2/3|n.-15G>A|||||15|,T|non_coding_transcript_exon_variant|MODIFIER|PNMA8A|ENSG00000182013|transcript|ENST00000313683.15|protein_coding|2/3|n.-15G>A||||||,T|non_coding_transcript_exon_variant|MODIFIER|PNMA8A|ENSG00000182013|transcript|ENST00000438932.2|protein_coding|2/3|n.-15G>A||||||,T|non_coding_transcript_exon_variant|MODIFIER|PNMA8A|ENSG00000182013|transcript|ENST00000602246.1|protein_coding|2/3|n.-15G>A||||||	PNMA family member 8A
832634	8_95205056_T_G	1	1	0	G|intron_variant|MODIFIER|PNMA8A|ENSG00000182013|transcript|ENST00000313683.15|protein_coding|1/2|n.-79-28G>C||||||,G|intron_variant|MODIFIER|PNMA8A|ENSG00000182013|transcript|ENST00000438932.2|protein_coding|1/2|n.-79-28G>C||||||,G|intron_variant|MODIFIER|PNMA8A|ENSG00000182013|transcript|ENST00000602246.1|protein_coding|1/2|n.-79-28G>C||||||	PNMA family member 8A
832635	8_95205716_C_T	1	0	0	C|5_prime_UTR_variant|MODIFIER|PNMA8A|ENSG00000182013|transcript|ENST00000313683.15|protein_coding|1/3|n.-88A>G|||||310|,C|5_prime_UTR_variant|MODIFIER|PNMA8A|ENSG00000182013|transcript|ENST00000438932.2|protein_coding|1/3|n.-88A>G|||||310|,C|5_prime_UTR_variant|MODIFIER|PNMA8A|ENSG00000182013|transcript|ENST00000602246.1|protein_coding|1/3|n.-88A>G|||||310|,C|non_coding_transcript_exon_variant|MODIFIER|PNMA8A|ENSG00000182013|transcript|ENST00000313683.15|protein_coding|1/3|n.-88A>G||||||,C|non_coding_transcript_exon_variant|MODIFIER|PNMA8A|ENSG00000182013|transcript|ENST00000438932.2|protein_coding|1/3|n.-88A>G||||||,C|non_coding_transcript_exon_variant|MODIFIER|PNMA8A|ENSG00000182013|transcript|ENST00000602246.1|protein_coding|1/3|n.-88A>G||||||	PNMA family member 8A
832636	8_95206819_T_C	1	1	1	INTERGENIC	NA
832637	8_95208986_T_C	1	1	1	INTERGENIC	NA
832638	8_95209597_G_A	1	1	1	INTERGENIC	NA
832639	8_95209774_T_G	1	1	0.972222222222222	INTERGENIC	NA
832640	8_95210675_G_A	1	0	1	A|non_coding_transcript_exon_variant|MODIFIER|PPP5D1|ENSG00000230510|transcript|ENST00000602017.5|processed_transcript|4/4|n.809G>T||||||	PPP5 tetratricopeptide repeat domain containing 1
832641	8_95211985_C_T	1	0	1	C|intron_variant|MODIFIER|PPP5D1|ENSG00000230510|transcript|ENST00000602017.5|processed_transcript|3/3|n.321-1648T>G||||||,C|intron_variant|MODIFIER|PPP5D1|ENSG00000230510|transcript|ENST00000595691.1|processed_transcript|1/1|n.256-1648T>G||||||	PPP5 tetratricopeptide repeat domain containing 1
832642	8_95212871_C_T	1	1	1	C|intron_variant|MODIFIER|PPP5D1|ENSG00000230510|transcript|ENST00000602017.5|processed_transcript|3/3|n.321-6604A>G||||||,C|intron_variant|MODIFIER|PPP5D1|ENSG00000230510|transcript|ENST00000595691.1|processed_transcript|1/1|n.255+1822A>G||||||,C|intron_variant|MODIFIER|PNMA8B|ENSG00000204851|transcript|ENST00000594749.1|processed_transcript|1/1|n.166-941A>G||||||	PPP5 tetratricopeptide repeat domain containing 1 ; PNMA family member 8B
832643	8_95214536_C_T	1	1	1	T|intron_variant|MODIFIER|PPP5D1|ENSG00000230510|transcript|ENST00000602017.5|processed_transcript|3/3|n.321-7340T>A||||||,T|intron_variant|MODIFIER|PPP5D1|ENSG00000230510|transcript|ENST00000595691.1|processed_transcript|1/1|n.255+1086T>A||||||,T|intron_variant|MODIFIER|PNMA8B|ENSG00000204851|transcript|ENST00000594749.1|processed_transcript|1/1|n.166-1677T>A||||||	PPP5 tetratricopeptide repeat domain containing 1 ; PNMA family member 8B
832644	8_95215426_G_C	1	0.96969696969697	0	A|intron_variant|MODIFIER|PPP5D1|ENSG00000230510|transcript|ENST00000602017.5|processed_transcript|3/3|n.321-7514C>T||||||,A|intron_variant|MODIFIER|PPP5D1|ENSG00000230510|transcript|ENST00000595691.1|processed_transcript|1/1|n.255+912C>T||||||,A|intron_variant|MODIFIER|PNMA8B|ENSG00000204851|transcript|ENST00000594749.1|processed_transcript|1/1|n.166-1851C>T||||||	PPP5 tetratricopeptide repeat domain containing 1 ; PNMA family member 8B
832645	8_95217266_G_A	1	0.952380952380952	0	T|3_prime_UTR_variant|MODIFIER|PNMA8B|ENSG00000204851|transcript|ENST00000599531.2|protein_coding|1/1|n.*1031G>A|||||1031|,T|intron_variant|MODIFIER|PPP5D1|ENSG00000230510|transcript|ENST00000602017.5|processed_transcript|3/3|n.321-11090G>A||||||,T|intron_variant|MODIFIER|PNMA8B|ENSG00000204851|transcript|ENST00000594749.1|processed_transcript|1/1|n.165+3185G>A||||||,T|non_coding_transcript_exon_variant|MODIFIER|PNMA8B|ENSG00000204851|transcript|ENST00000599531.2|protein_coding|1/1|n.*1031G>A||||||	PNMA family member 8B ; PPP5 tetratricopeptide repeat domain containing 1
832646	8_95218200_G_A	1	1	1	T|intron_variant|MODIFIER|PPP5D1|ENSG00000230510|transcript|ENST00000602017.5|processed_transcript|3/3|n.321-16676G>A||||||	PPP5 tetratricopeptide repeat domain containing 1
832647	8_95218460_C_T	1	0	0	T|intron_variant|MODIFIER|PPP5D1|ENSG00000230510|transcript|ENST00000602017.5|processed_transcript|3/3|n.321-19209G>A||||||	PPP5 tetratricopeptide repeat domain containing 1
832648	8_95220519_A_G	1	0	0.553191489361702	T|intron_variant|MODIFIER|PPP5D1|ENSG00000230510|transcript|ENST00000602017.5|processed_transcript|3/3|n.321-21109G>A||||||	PPP5 tetratricopeptide repeat domain containing 1
832649	8_95220881_C_T	1	0	0.980392156862745	T|intron_variant|MODIFIER|PPP5D1|ENSG00000230510|transcript|ENST00000602017.5|processed_transcript|3/3|n.321-21147G>A||||||	PPP5 tetratricopeptide repeat domain containing 1
832650	8_95220946_A_T	1	0	0.392857142857143	G|intron_variant|MODIFIER|PPP5D1|ENSG00000230510|transcript|ENST00000602017.5|processed_transcript|3/3|n.320+17284A>C||||||	PPP5 tetratricopeptide repeat domain containing 1
832651	8_95221135_G_A	0.742857142857143	0	0	T|intron_variant|MODIFIER|PPP5D1|ENSG00000230510|transcript|ENST00000602017.5|processed_transcript|3/3|n.320+8356G>A||||||	PPP5 tetratricopeptide repeat domain containing 1
832652	8_95223223_C_T	1	1	1	A|intron_variant|MODIFIER|PPP5D1|ENSG00000230510|transcript|ENST00000414155.5|processed_transcript|3/3|n.589-794G>T||||||,A|intron_variant|MODIFIER|PPP5D1|ENSG00000230510|transcript|ENST00000602017.5|processed_transcript|3/3|n.320+4897G>T||||||	PPP5 tetratricopeptide repeat domain containing 1
832653	8_95225555_G_A	0.214285714285714	0	0	T|intron_variant|MODIFIER|PPP5D1|ENSG00000230510|transcript|ENST00000414155.5|processed_transcript|3/3|n.588+1635G>A||||||,T|intron_variant|MODIFIER|PPP5D1|ENSG00000230510|transcript|ENST00000602017.5|processed_transcript|3/3|n.320+1635G>A||||||	PPP5 tetratricopeptide repeat domain containing 1
832654	8_95230009_A_G	1	0	0	G|intron_variant|MODIFIER|PPP5D1|ENSG00000230510|transcript|ENST00000414155.5|processed_transcript|3/3|n.588+843A>C||||||,G|intron_variant|MODIFIER|PPP5D1|ENSG00000230510|transcript|ENST00000602017.5|processed_transcript|3/3|n.320+843A>C||||||	PPP5 tetratricopeptide repeat domain containing 1
832655	8_95235007_G_C	1	0	0	T|intron_variant|MODIFIER|PPP5D1|ENSG00000230510|transcript|ENST00000414155.5|processed_transcript|3/3|n.588+798G>A||||||,T|intron_variant|MODIFIER|PPP5D1|ENSG00000230510|transcript|ENST00000602017.5|processed_transcript|3/3|n.320+798G>A||||||	PPP5 tetratricopeptide repeat domain containing 1
832656	8_95235040_T_C	1	0	0	T|intron_variant|MODIFIER|PPP5D1|ENSG00000230510|transcript|ENST00000414155.5|processed_transcript|3/3|n.588+22G>A||||||,T|intron_variant|MODIFIER|PPP5D1|ENSG00000230510|transcript|ENST00000602017.5|processed_transcript|3/3|n.320+22G>A||||||,T|non_coding_transcript_exon_variant|MODIFIER|PPP5D1|ENSG00000230510|transcript|ENST00000593359.2|processed_transcript|3/3|n.341G>A||||||	PPP5 tetratricopeptide repeat domain containing 1
832657	8_95241927_C_T	1	1	1	G|intron_variant|MODIFIER|PPP5D1|ENSG00000230510|transcript|ENST00000414155.5|processed_transcript|2/3|n.466+138T>C||||||,G|intron_variant|MODIFIER|PPP5D1|ENSG00000230510|transcript|ENST00000602017.5|processed_transcript|2/3|n.198+138T>C||||||,G|intron_variant|MODIFIER|PPP5D1|ENSG00000230510|transcript|ENST00000593359.2|processed_transcript|2/2|n.197+138T>C||||||,G|intron_variant|MODIFIER|PPP5D1|ENSG00000230510|transcript|ENST00000675805.1|transcribed_unprocessed_pseudogene|1/1|n.148+138T>C||||||	PPP5 tetratricopeptide repeat domain containing 1
832658	8_95256061_T_C	1	0	0	C|intron_variant|MODIFIER|PPP5D1|ENSG00000230510|transcript|ENST00000414155.5|processed_transcript|1/3|n.319-103A>G||||||,C|intron_variant|MODIFIER|PPP5D1|ENSG00000230510|transcript|ENST00000602017.5|processed_transcript|1/3|n.51-103A>G||||||,C|intron_variant|MODIFIER|PPP5D1|ENSG00000230510|transcript|ENST00000593359.2|processed_transcript|1/2|n.50-103A>G||||||	PPP5 tetratricopeptide repeat domain containing 1
832659	8_95289654_G_C	1	0	1	A|intron_variant|MODIFIER|PPP5D1|ENSG00000230510|transcript|ENST00000414155.5|processed_transcript|1/3|n.319-1816C>T||||||,A|intron_variant|MODIFIER|PPP5D1|ENSG00000230510|transcript|ENST00000602017.5|processed_transcript|1/3|n.51-1816C>T||||||,A|intron_variant|MODIFIER|PPP5D1|ENSG00000230510|transcript|ENST00000593359.2|processed_transcript|1/2|n.50-1816C>T||||||	PPP5 tetratricopeptide repeat domain containing 1
832660	8_95327672_C_T	1	1	1	G|intron_variant|MODIFIER|PPP5D1|ENSG00000230510|transcript|ENST00000414155.5|processed_transcript|1/3|n.319-3658G>C||||||,G|intron_variant|MODIFIER|PPP5D1|ENSG00000230510|transcript|ENST00000602017.5|processed_transcript|1/3|n.51-3658G>C||||||,G|intron_variant|MODIFIER|PPP5D1|ENSG00000230510|transcript|ENST00000593359.2|processed_transcript|1/2|n.50-3658G>C||||||	PPP5 tetratricopeptide repeat domain containing 1
832661	8_95328223_A_T	1	0	0	C|intron_variant|MODIFIER|PPP5D1|ENSG00000230510|transcript|ENST00000414155.5|processed_transcript|1/3|n.319-4436C>G||||||,C|intron_variant|MODIFIER|PPP5D1|ENSG00000230510|transcript|ENST00000602017.5|processed_transcript|1/3|n.51-4436C>G||||||,C|intron_variant|MODIFIER|PPP5D1|ENSG00000230510|transcript|ENST00000593359.2|processed_transcript|1/2|n.50-4436C>G||||||	PPP5 tetratricopeptide repeat domain containing 1
832662	8_95331756_G_A	1	0	0.333333333333333	C|intron_variant|MODIFIER|PPP5D1|ENSG00000230510|transcript|ENST00000414155.5|processed_transcript|1/3|n.319-4691T>G||||||,C|intron_variant|MODIFIER|PPP5D1|ENSG00000230510|transcript|ENST00000602017.5|processed_transcript|1/3|n.51-4691T>G||||||,C|intron_variant|MODIFIER|PPP5D1|ENSG00000230510|transcript|ENST00000593359.2|processed_transcript|1/2|n.50-4691T>G||||||	PPP5 tetratricopeptide repeat domain containing 1
832663	8_95332199_T_C	1	0	0.51063829787234	A|intron_variant|MODIFIER|PPP5D1|ENSG00000230510|transcript|ENST00000414155.5|processed_transcript|1/3|n.319-6220C>T||||||,A|intron_variant|MODIFIER|PPP5D1|ENSG00000230510|transcript|ENST00000602017.5|processed_transcript|1/3|n.51-6220C>T||||||,A|intron_variant|MODIFIER|PPP5D1|ENSG00000230510|transcript|ENST00000593359.2|processed_transcript|1/2|n.50-6220C>T||||||	PPP5 tetratricopeptide repeat domain containing 1
832664	8_95334444_G_A	1	0	0.52	A|intron_variant|MODIFIER|PPP5D1|ENSG00000230510|transcript|ENST00000414155.5|processed_transcript|1/3|n.319-7291C>T||||||,A|intron_variant|MODIFIER|PPP5D1|ENSG00000230510|transcript|ENST00000602017.5|processed_transcript|1/3|n.51-7291C>T||||||,A|intron_variant|MODIFIER|PPP5D1|ENSG00000230510|transcript|ENST00000593359.2|processed_transcript|1/2|n.50-7291C>T||||||	PPP5 tetratricopeptide repeat domain containing 1
832665	8_95335878_A_G	1	1	1	C|intron_variant|MODIFIER|PPP5D1|ENSG00000230510|transcript|ENST00000414155.5|processed_transcript|1/3|n.319-7340C>G||||||,C|intron_variant|MODIFIER|PPP5D1|ENSG00000230510|transcript|ENST00000602017.5|processed_transcript|1/3|n.51-7340C>G||||||,C|intron_variant|MODIFIER|PPP5D1|ENSG00000230510|transcript|ENST00000593359.2|processed_transcript|1/2|n.50-7340C>G||||||	PPP5 tetratricopeptide repeat domain containing 1
832666	8_95350181_C_A	1	1	1	T|intron_variant|MODIFIER|PPP5D1|ENSG00000230510|transcript|ENST00000414155.5|processed_transcript|1/3|n.319-7575G>A||||||,T|intron_variant|MODIFIER|PPP5D1|ENSG00000230510|transcript|ENST00000602017.5|processed_transcript|1/3|n.51-7575G>A||||||,T|intron_variant|MODIFIER|PPP5D1|ENSG00000230510|transcript|ENST00000593359.2|processed_transcript|1/2|n.50-7575G>A||||||	PPP5 tetratricopeptide repeat domain containing 1
832667	8_95351015_T_C	1	0	0	C|intron_variant|MODIFIER|PPP5D1|ENSG00000230510|transcript|ENST00000414155.5|processed_transcript|1/3|n.319-8110A>G||||||,C|intron_variant|MODIFIER|PPP5D1|ENSG00000230510|transcript|ENST00000602017.5|processed_transcript|1/3|n.51-8110A>G||||||,C|intron_variant|MODIFIER|PPP5D1|ENSG00000230510|transcript|ENST00000593359.2|processed_transcript|1/2|n.50-8110A>G||||||	PPP5 tetratricopeptide repeat domain containing 1
832668	8_95362108_T_C	0.692307692307692	0	0	G|intron_variant|MODIFIER|PPP5D1|ENSG00000230510|transcript|ENST00000414155.5|processed_transcript|1/3|n.319-9360G>C||||||,G|intron_variant|MODIFIER|PPP5D1|ENSG00000230510|transcript|ENST00000602017.5|processed_transcript|1/3|n.51-9360G>C||||||,G|intron_variant|MODIFIER|PPP5D1|ENSG00000230510|transcript|ENST00000593359.2|processed_transcript|1/2|n.50-9360G>C||||||	PPP5 tetratricopeptide repeat domain containing 1
832669	8_95364050_T_C	1	1	1	G|intron_variant|MODIFIER|PPP5D1|ENSG00000230510|transcript|ENST00000414155.5|processed_transcript|1/3|n.319-12007T>C||||||,G|intron_variant|MODIFIER|PPP5D1|ENSG00000230510|transcript|ENST00000602017.5|processed_transcript|1/3|n.51-12007T>C||||||,G|intron_variant|MODIFIER|PPP5D1|ENSG00000230510|transcript|ENST00000593359.2|processed_transcript|1/2|n.50-12007T>C||||||	PPP5 tetratricopeptide repeat domain containing 1
832670	8_95365986_T_G	1	0	0	G|intron_variant|MODIFIER|PPP5D1|ENSG00000230510|transcript|ENST00000414155.5|processed_transcript|1/3|n.319-17824G>C||||||,G|intron_variant|MODIFIER|PPP5D1|ENSG00000230510|transcript|ENST00000602017.5|processed_transcript|1/3|n.51-17824G>C||||||,G|intron_variant|MODIFIER|PPP5D1|ENSG00000230510|transcript|ENST00000593359.2|processed_transcript|1/2|n.50-17824G>C||||||	PPP5 tetratricopeptide repeat domain containing 1
832671	8_95381442_G_A	1	1	1	G|intron_variant|MODIFIER|PPP5D1|ENSG00000230510|transcript|ENST00000414155.5|processed_transcript|1/3|n.319-17959T>C||||||,G|intron_variant|MODIFIER|PPP5D1|ENSG00000230510|transcript|ENST00000602017.5|processed_transcript|1/3|n.51-17959T>C||||||,G|intron_variant|MODIFIER|PPP5D1|ENSG00000230510|transcript|ENST00000593359.2|processed_transcript|1/2|n.50-17959T>C||||||	PPP5 tetratricopeptide repeat domain containing 1
832672	8_95383783_C_T	1	0	0	T|intron_variant|MODIFIER|PPP5D1|ENSG00000230510|transcript|ENST00000414155.5|processed_transcript|1/3|n.319-19399T>A||||||,T|intron_variant|MODIFIER|PPP5D1|ENSG00000230510|transcript|ENST00000602017.5|processed_transcript|1/3|n.51-19399T>A||||||,T|intron_variant|MODIFIER|PPP5D1|ENSG00000230510|transcript|ENST00000593359.2|processed_transcript|1/2|n.50-19399T>A||||||	PPP5 tetratricopeptide repeat domain containing 1
832673	8_95385216_G_A	1	0	0	C|intron_variant|MODIFIER|PPP5D1|ENSG00000230510|transcript|ENST00000414155.5|processed_transcript|1/3|n.319-19599T>G||||||,C|intron_variant|MODIFIER|PPP5D1|ENSG00000230510|transcript|ENST00000602017.5|processed_transcript|1/3|n.51-19599T>G||||||,C|intron_variant|MODIFIER|PPP5D1|ENSG00000230510|transcript|ENST00000593359.2|processed_transcript|1/2|n.50-19599T>G||||||	PPP5 tetratricopeptide repeat domain containing 1
832674	8_95386079_T_C	1	0	0	T|intron_variant|MODIFIER|PPP5D1|ENSG00000230510|transcript|ENST00000414155.5|processed_transcript|1/3|n.319-20880G>A||||||,T|intron_variant|MODIFIER|PPP5D1|ENSG00000230510|transcript|ENST00000602017.5|processed_transcript|1/3|n.51-20880G>A||||||,T|intron_variant|MODIFIER|PPP5D1|ENSG00000230510|transcript|ENST00000593359.2|processed_transcript|1/2|n.50-20880G>A||||||,T|intron_variant|MODIFIER|PPP5D1|ENSG00000230510|transcript|ENST00000593888.4|processed_transcript|4/4|n.410-811G>A||||||	PPP5 tetratricopeptide repeat domain containing 1
832675	8_95388724_C_A	1	0	1	T|intron_variant|MODIFIER|PPP5D1|ENSG00000230510|transcript|ENST00000414155.5|processed_transcript|1/3|n.319-29017G>A||||||,T|intron_variant|MODIFIER|PPP5D1|ENSG00000230510|transcript|ENST00000602017.5|processed_transcript|1/3|n.51-29017G>A||||||,T|intron_variant|MODIFIER|PPP5D1|ENSG00000230510|transcript|ENST00000593359.2|processed_transcript|1/2|n.50-29017G>A||||||,T|intron_variant|MODIFIER|PPP5D1|ENSG00000230510|transcript|ENST00000593888.4|processed_transcript|4/4|n.410-8948G>A||||||	PPP5 tetratricopeptide repeat domain containing 1
832676	8_95389497_C_A	1	1	1	G|intron_variant|MODIFIER|PPP5D1|ENSG00000230510|transcript|ENST00000414155.5|processed_transcript|1/3|n.319-31188T>C||||||,G|intron_variant|MODIFIER|PPP5D1|ENSG00000230510|transcript|ENST00000602017.5|processed_transcript|1/3|n.51-31188T>C||||||,G|intron_variant|MODIFIER|PPP5D1|ENSG00000230510|transcript|ENST00000593359.2|processed_transcript|1/2|n.50-31188T>C||||||,G|intron_variant|MODIFIER|PPP5D1|ENSG00000230510|transcript|ENST00000593888.4|processed_transcript|4/4|n.410-11119T>C||||||	PPP5 tetratricopeptide repeat domain containing 1
832677	8_95390111_A_C	1	0	1	T|intron_variant|MODIFIER|PPP5D1|ENSG00000230510|transcript|ENST00000414155.5|processed_transcript|1/3|n.319-31235G>A||||||,T|intron_variant|MODIFIER|PPP5D1|ENSG00000230510|transcript|ENST00000602017.5|processed_transcript|1/3|n.51-31235G>A||||||,T|intron_variant|MODIFIER|PPP5D1|ENSG00000230510|transcript|ENST00000593359.2|processed_transcript|1/2|n.50-31235G>A||||||,T|intron_variant|MODIFIER|PPP5D1|ENSG00000230510|transcript|ENST00000593888.4|processed_transcript|4/4|n.410-11166G>A||||||	PPP5 tetratricopeptide repeat domain containing 1
832678	8_95392657_A_G	1	1	1	G|intron_variant|MODIFIER|PPP5D1|ENSG00000230510|transcript|ENST00000414155.5|processed_transcript|1/3|n.319-36315T>C||||||,G|intron_variant|MODIFIER|PPP5D1|ENSG00000230510|transcript|ENST00000602017.5|processed_transcript|1/3|n.51-36315T>C||||||,G|intron_variant|MODIFIER|PPP5D1|ENSG00000230510|transcript|ENST00000593359.2|processed_transcript|1/2|n.50-36315T>C||||||,G|intron_variant|MODIFIER|PPP5D1|ENSG00000230510|transcript|ENST00000593888.4|processed_transcript|4/4|n.409+13212T>C||||||	PPP5 tetratricopeptide repeat domain containing 1
832679	8_95394568_G_A	1	0	0	A|intron_variant|MODIFIER|PPP5D1|ENSG00000230510|transcript|ENST00000414155.5|processed_transcript|1/3|n.318+35759C>T||||||,A|intron_variant|MODIFIER|PPP5D1|ENSG00000230510|transcript|ENST00000602017.5|processed_transcript|1/3|n.50+35759C>T||||||,A|intron_variant|MODIFIER|PPP5D1|ENSG00000230510|transcript|ENST00000593359.2|processed_transcript|1/2|n.49+35759C>T||||||,A|intron_variant|MODIFIER|PPP5D1|ENSG00000230510|transcript|ENST00000593888.4|processed_transcript|4/4|n.409+11475C>T||||||	PPP5 tetratricopeptide repeat domain containing 1
832680	8_95394595_C_T	1	0	0	A|intron_variant|MODIFIER|PPP5D1|ENSG00000230510|transcript|ENST00000414155.5|processed_transcript|1/3|n.318+33714C>T||||||,A|intron_variant|MODIFIER|PPP5D1|ENSG00000230510|transcript|ENST00000602017.5|processed_transcript|1/3|n.50+33714C>T||||||,A|intron_variant|MODIFIER|PPP5D1|ENSG00000230510|transcript|ENST00000593359.2|processed_transcript|1/2|n.49+33714C>T||||||,A|intron_variant|MODIFIER|PPP5D1|ENSG00000230510|transcript|ENST00000593888.4|processed_transcript|4/4|n.409+9430C>T||||||	PPP5 tetratricopeptide repeat domain containing 1
832681	8_95395122_T_C	1	0	0	T|intron_variant|MODIFIER|PPP5D1|ENSG00000230510|transcript|ENST00000414155.5|processed_transcript|1/3|n.318+32313G>A||||||,T|intron_variant|MODIFIER|PPP5D1|ENSG00000230510|transcript|ENST00000602017.5|processed_transcript|1/3|n.50+32313G>A||||||,T|intron_variant|MODIFIER|PPP5D1|ENSG00000230510|transcript|ENST00000593359.2|processed_transcript|1/2|n.49+32313G>A||||||,T|intron_variant|MODIFIER|PPP5D1|ENSG00000230510|transcript|ENST00000593888.4|processed_transcript|4/4|n.409+8029G>A||||||,T|intron_variant|MODIFIER|PPP5D1|ENSG00000230510|transcript|ENST00000598743.2|processed_transcript|2/2|n.129-143G>A||||||	PPP5 tetratricopeptide repeat domain containing 1
832682	8_95411392_T_C	0.275862068965517	0	0.285714285714286	C|intron_variant|MODIFIER|PPP5D1|ENSG00000230510|transcript|ENST00000414155.5|processed_transcript|1/3|n.318+27885A>G||||||,C|intron_variant|MODIFIER|PPP5D1|ENSG00000230510|transcript|ENST00000602017.5|processed_transcript|1/3|n.50+27885A>G||||||,C|intron_variant|MODIFIER|PPP5D1|ENSG00000230510|transcript|ENST00000593359.2|processed_transcript|1/2|n.49+27885A>G||||||,C|intron_variant|MODIFIER|PPP5D1|ENSG00000230510|transcript|ENST00000593888.4|processed_transcript|4/4|n.409+3601A>G||||||,C|intron_variant|MODIFIER|PPP5D1|ENSG00000230510|transcript|ENST00000598743.2|processed_transcript|2/2|n.128+3601A>G||||||	PPP5 tetratricopeptide repeat domain containing 1
832683	8_95411652_T_C	0.296296296296296	0	0.448979591836735	A|intron_variant|MODIFIER|PPP5D1|ENSG00000230510|transcript|ENST00000414155.5|processed_transcript|1/3|n.318+27862G>T||||||,A|intron_variant|MODIFIER|PPP5D1|ENSG00000230510|transcript|ENST00000602017.5|processed_transcript|1/3|n.50+27862G>T||||||,A|intron_variant|MODIFIER|PPP5D1|ENSG00000230510|transcript|ENST00000593359.2|processed_transcript|1/2|n.49+27862G>T||||||,A|intron_variant|MODIFIER|PPP5D1|ENSG00000230510|transcript|ENST00000593888.4|processed_transcript|4/4|n.409+3578G>T||||||,A|intron_variant|MODIFIER|PPP5D1|ENSG00000230510|transcript|ENST00000598743.2|processed_transcript|2/2|n.128+3578G>T||||||	PPP5 tetratricopeptide repeat domain containing 1
832684	8_95415600_T_C	0.3	1	0	T|intron_variant|MODIFIER|PPP5D1|ENSG00000230510|transcript|ENST00000414155.5|processed_transcript|1/3|n.318+24959G>A||||||,T|intron_variant|MODIFIER|PPP5D1|ENSG00000230510|transcript|ENST00000602017.5|processed_transcript|1/3|n.50+24959G>A||||||,T|intron_variant|MODIFIER|PPP5D1|ENSG00000230510|transcript|ENST00000593359.2|processed_transcript|1/2|n.49+24959G>A||||||,T|intron_variant|MODIFIER|PPP5D1|ENSG00000230510|transcript|ENST00000593888.4|processed_transcript|4/4|n.409+675G>A||||||,T|intron_variant|MODIFIER|PPP5D1|ENSG00000230510|transcript|ENST00000598743.2|processed_transcript|2/2|n.128+675G>A||||||	PPP5 tetratricopeptide repeat domain containing 1
832685	8_95422958_A_G	1	0	0	A|intron_variant|MODIFIER|PPP5D1|ENSG00000230510|transcript|ENST00000414155.5|processed_transcript|1/3|n.318+22890C>T||||||,A|intron_variant|MODIFIER|PPP5D1|ENSG00000230510|transcript|ENST00000602017.5|processed_transcript|1/3|n.50+22890C>T||||||,A|intron_variant|MODIFIER|PPP5D1|ENSG00000230510|transcript|ENST00000593359.2|processed_transcript|1/2|n.49+22890C>T||||||,A|intron_variant|MODIFIER|PPP5D1|ENSG00000230510|transcript|ENST00000593888.4|processed_transcript|3/4|n.291-1276C>T||||||,A|intron_variant|MODIFIER|PPP5D1|ENSG00000230510|transcript|ENST00000598743.2|processed_transcript|1/2|n.10-1276C>T||||||	PPP5 tetratricopeptide repeat domain containing 1
832686	8_95423660_T_C	0.236842105263158	0	1	G|intron_variant|MODIFIER|PPP5D1|ENSG00000230510|transcript|ENST00000414155.5|processed_transcript|1/3|n.318+20754G>C||||||,G|intron_variant|MODIFIER|PPP5D1|ENSG00000230510|transcript|ENST00000602017.5|processed_transcript|1/3|n.50+20754G>C||||||,G|intron_variant|MODIFIER|PPP5D1|ENSG00000230510|transcript|ENST00000593359.2|processed_transcript|1/2|n.49+20754G>C||||||,G|intron_variant|MODIFIER|PPP5D1|ENSG00000230510|transcript|ENST00000593888.4|processed_transcript|3/4|n.291-3412G>C||||||,G|intron_variant|MODIFIER|PPP5D1|ENSG00000230510|transcript|ENST00000598743.2|processed_transcript|1/2|n.10-3412G>C||||||	PPP5 tetratricopeptide repeat domain containing 1
832687	8_95423859_A_G	0.275862068965517	0	0	A|intron_variant|MODIFIER|PPP5D1|ENSG00000230510|transcript|ENST00000414155.5|processed_transcript|1/3|n.318+20235C>T||||||,A|intron_variant|MODIFIER|PPP5D1|ENSG00000230510|transcript|ENST00000602017.5|processed_transcript|1/3|n.50+20235C>T||||||,A|intron_variant|MODIFIER|PPP5D1|ENSG00000230510|transcript|ENST00000593359.2|processed_transcript|1/2|n.49+20235C>T||||||,A|intron_variant|MODIFIER|PPP5D1|ENSG00000230510|transcript|ENST00000593888.4|processed_transcript|3/4|n.291-3931C>T||||||,A|intron_variant|MODIFIER|PPP5D1|ENSG00000230510|transcript|ENST00000598743.2|processed_transcript|1/2|n.10-3931C>T||||||	PPP5 tetratricopeptide repeat domain containing 1
832688	8_95426759_T_G	0.4	0	0.95	C|intron_variant|MODIFIER|PPP5D1|ENSG00000230510|transcript|ENST00000414155.5|processed_transcript|1/3|n.318+666T>G||||||,C|intron_variant|MODIFIER|PPP5D1|ENSG00000230510|transcript|ENST00000602017.5|processed_transcript|1/3|n.50+666T>G||||||,C|intron_variant|MODIFIER|PPP5D1|ENSG00000230510|transcript|ENST00000593359.2|processed_transcript|1/2|n.49+666T>G||||||,C|intron_variant|MODIFIER|PPP5D1|ENSG00000230510|transcript|ENST00000593888.4|processed_transcript|1/4|n.85+560T>G||||||,C|non_coding_transcript_exon_variant|MODIFIER|PPP5D1|ENSG00000230510|transcript|ENST00000594701.1|retained_intron|1/1|n.709T>G||||||	PPP5 tetratricopeptide repeat domain containing 1
832689	8_95430403_A_G	1	0	0	T|intron_variant|MODIFIER|CALM3|ENSG00000160014|transcript|ENST00000291295.14|protein_coding|1/5|n.3+1940G>T||||||,T|intron_variant|MODIFIER|CALM3|ENSG00000160014|transcript|ENST00000599839.5|protein_coding|2/6|n.-106+738G>T||||||,T|intron_variant|MODIFIER|CALM3|ENSG00000160014|transcript|ENST00000595072.2|retained_intron|1/4|n.93+1940G>T||||||,T|intron_variant|MODIFIER|CALM3|ENSG00000160014|transcript|ENST00000391918.6|protein_coding|1/5|n.-106+2201G>T||||||,T|intron_variant|MODIFIER|CALM3|ENSG00000160014|transcript|ENST00000602169.2|nonsense_mediated_decay|1/6|n.-43+1940G>T||||||,T|intron_variant|MODIFIER|CALM3|ENSG00000160014|transcript|ENST00000596362.1|protein_coding|1/5|n.3+1167G>T||||||,T|intron_variant|MODIFIER|CALM3|ENSG00000160014|transcript|ENST00000477244.5|processed_transcript|1/5|n.129+1940G>T||||||,T|intron_variant|MODIFIER|CALM3|ENSG00000160014|transcript|ENST00000597868.5|retained_intron|1/4|n.71+1940G>T||||||,T|intron_variant|MODIFIER|CALM3|ENSG00000160014|transcript|ENST00000597743.5|protein_coding|1/4|n.3+1940G>T||||||,T|intron_variant|MODIFIER|CALM3|ENSG00000160014|transcript|ENST00000598871.5|protein_coding|1/4|n.-75+1940G>T||||||,T|intron_variant|MODIFIER|CALM3|ENSG00000160014|transcript|ENST00000594523.5|protein_coding|1/5|n.-98+1940G>T||||||	calmodulin 3
832690	8_95430578_A_G	0.291666666666667	0	1	T|intron_variant|MODIFIER|CALM3|ENSG00000160014|transcript|ENST00000291295.14|protein_coding|2/5|n.34+1003G>T||||||,T|intron_variant|MODIFIER|CALM3|ENSG00000160014|transcript|ENST00000599839.5|protein_coding|3/6|n.-75+1003G>T||||||,T|intron_variant|MODIFIER|CALM3|ENSG00000160014|transcript|ENST00000391918.6|protein_coding|2/5|n.-75+1003G>T||||||,T|intron_variant|MODIFIER|CALM3|ENSG00000160014|transcript|ENST00000602169.2|nonsense_mediated_decay|3/6|n.*73+675G>T||||||,T|intron_variant|MODIFIER|CALM3|ENSG00000160014|transcript|ENST00000596362.1|protein_coding|2/5|n.34+1003G>T||||||,T|intron_variant|MODIFIER|CALM3|ENSG00000160014|transcript|ENST00000477244.5|processed_transcript|2/5|n.160+1003G>T||||||,T|intron_variant|MODIFIER|CALM3|ENSG00000160014|transcript|ENST00000597868.5|retained_intron|2/4|n.102+1003G>T||||||,T|intron_variant|MODIFIER|CALM3|ENSG00000160014|transcript|ENST00000597743.5|protein_coding|2/4|n.34+1003G>T||||||,T|intron_variant|MODIFIER|CALM3|ENSG00000160014|transcript|ENST00000598871.5|protein_coding|1/4|n.-74-1337G>T||||||,T|intron_variant|MODIFIER|CALM3|ENSG00000160014|transcript|ENST00000594523.5|protein_coding|2/5|n.-67+1003G>T||||||,T|intron_variant|MODIFIER|CALM3|ENSG00000160014|transcript|ENST00000482455.5|processed_transcript|2/5|n.144+1003G>T||||||,T|non_coding_transcript_exon_variant|MODIFIER|CALM3|ENSG00000160014|transcript|ENST00000595072.2|retained_intron|2/5|n.1127G>T||||||	calmodulin 3
832691	8_95431651_G_A	0.447368421052632	0	0.950819672131147	G|3_prime_UTR_variant|MODIFIER|CALM3|ENSG00000160014|transcript|ENST00000291295.14|protein_coding|6/6|n.*731A>G|||||731|,G|3_prime_UTR_variant|MODIFIER|CALM3|ENSG00000160014|transcript|ENST00000599839.5|protein_coding|7/7|n.*731A>G|||||731|,G|intron_variant|MODIFIER|AC093503.1|ENSG00000269292|transcript|ENST00000597609.1|pseudogene|1/1|n.195-503T>C||||||,G|non_coding_transcript_exon_variant|MODIFIER|CALM3|ENSG00000160014|transcript|ENST00000291295.14|protein_coding|6/6|n.*731A>G||||||,G|non_coding_transcript_exon_variant|MODIFIER|CALM3|ENSG00000160014|transcript|ENST00000599839.5|protein_coding|7/7|n.*731A>G||||||,G|non_coding_transcript_exon_variant|MODIFIER|CALM3|ENSG00000160014|transcript|ENST00000486500.1|retained_intron|3/3|n.1636A>G||||||	calmodulin 3 ; novel transcript, antisense to CALM3
832692	8_95432374_C_T	0.516129032258065	1	0	INTERGENIC	NA
832693	8_95433450_T_C	1	0	0	INTERGENIC	NA
832694	8_95434918_G_A	0.285714285714286	0	0	T|splice_region_variant&non_coding_transcript_exon_variant|LOW|GNG8|ENSG00000167414|transcript|ENST00000300873.4|protein_coding|2/2|n.87G>A||||||	G protein subunit gamma 8
832695	8_95437202_G_T	0.2	0	0	INTERGENIC	NA
832696	8_95439338_G_A	1	1	1	INTERGENIC	NA
832697	8_95439405_C_T	1	0	1	T|non_coding_transcript_exon_variant|MODIFIER|AC093503.2|ENSG00000279161|transcript|ENST00000624917.1|TEC|1/1|n.1270G>A||||||	TEC
832698	8_95439426_T_C	1	0	1	C|non_coding_transcript_exon_variant|MODIFIER|AC093503.2|ENSG00000279161|transcript|ENST00000624917.1|TEC|1/1|n.1102C>G||||||	TEC
832699	8_95440081_C_T	1	1	0.977272727272727	INTERGENIC	NA
832700	8_95440411_A_G	1	0	1	T|3_prime_UTR_variant|MODIFIER|DACT3|ENSG00000197380|transcript|ENST00000410105.2|protein_coding|3/3|n.*1794C>A|||||1794|,T|intron_variant|MODIFIER|DACT3|ENSG00000197380|transcript|ENST00000300875.4|protein_coding|3/3|n.-176-950C>A||||||,T|intron_variant|MODIFIER|DACT3|ENSG00000197380|transcript|ENST00000391916.7|protein_coding|3/3|n.500-950C>A||||||,T|non_coding_transcript_exon_variant|MODIFIER|DACT3|ENSG00000197380|transcript|ENST00000410105.2|protein_coding|3/3|n.*1794C>A||||||	dishevelled binding antagonist of beta catenin 3
832701	8_95440484_T_G	1	1	1	C|intron_variant|MODIFIER|DACT3|ENSG00000197380|transcript|ENST00000300875.4|protein_coding|2/3|n.-330+35A>G||||||,C|intron_variant|MODIFIER|DACT3|ENSG00000197380|transcript|ENST00000410105.2|protein_coding|2/2|n.346+35A>G||||||,C|intron_variant|MODIFIER|DACT3|ENSG00000197380|transcript|ENST00000391916.7|protein_coding|2/3|n.346+35A>G||||||	dishevelled binding antagonist of beta catenin 3
832702	8_95442515_A_G	0.805555555555556	1	0	A|intron_variant|MODIFIER|DACT3|ENSG00000197380|transcript|ENST00000300875.4|protein_coding|1/3|n.-427+462C>T||||||,A|intron_variant|MODIFIER|DACT3|ENSG00000197380|transcript|ENST00000410105.2|protein_coding|1/2|n.250-1106C>T||||||,A|intron_variant|MODIFIER|DACT3|ENSG00000197380|transcript|ENST00000391916.7|protein_coding|1/3|n.250-1106C>T||||||	dishevelled binding antagonist of beta catenin 3
832703	8_95443735_C_T	1	0	0	A|intron_variant|MODIFIER|DACT3|ENSG00000197380|transcript|ENST00000410105.2|protein_coding|1/2|n.250-2623C>T||||||,A|intron_variant|MODIFIER|DACT3|ENSG00000197380|transcript|ENST00000391916.7|protein_coding|1/3|n.250-2623C>T||||||	dishevelled binding antagonist of beta catenin 3
832704	8_95443844_G_A	1	1	0	A|intron_variant|MODIFIER|DACT3|ENSG00000197380|transcript|ENST00000410105.2|protein_coding|1/2|n.249+1871G>T||||||,A|intron_variant|MODIFIER|DACT3|ENSG00000197380|transcript|ENST00000391916.7|protein_coding|1/3|n.249+1871G>T||||||	dishevelled binding antagonist of beta catenin 3
832705	8_95444314_T_A	1	1	0	A|intron_variant|MODIFIER|DACT3-AS1|ENSG00000245598|transcript|ENST00000525008.5|pseudogene|1/2|n.45+1321G>A||||||,A|non_coding_transcript_exon_variant|MODIFIER|DACT3-AS1|ENSG00000245598|transcript|ENST00000500689.1|pseudogene|1/3|n.252G>A||||||	DACT3 antisense RNA 1
832706	8_95445608_C_T	1	0	0	C|intron_variant|MODIFIER|DACT3-AS1|ENSG00000245598|transcript|ENST00000500689.1|pseudogene|1/2|n.960+1048T>C||||||,C|intron_variant|MODIFIER|DACT3-AS1|ENSG00000245598|transcript|ENST00000525008.5|pseudogene|1/2|n.45+3077T>C||||||,C|intron_variant|MODIFIER|DACT3-AS1|ENSG00000245598|transcript|ENST00000525352.1|pseudogene|1/1|n.213+1288T>C||||||	DACT3 antisense RNA 1
832707	8_95446870_T_C	1	0	1	G|intron_variant|MODIFIER|DACT3-AS1|ENSG00000245598|transcript|ENST00000500689.1|pseudogene|1/2|n.961-1781T>G||||||,G|intron_variant|MODIFIER|DACT3-AS1|ENSG00000245598|transcript|ENST00000525008.5|pseudogene|1/2|n.46-1781T>G||||||,G|intron_variant|MODIFIER|DACT3-AS1|ENSG00000245598|transcript|ENST00000525352.1|pseudogene|1/1|n.213+5190T>G||||||	DACT3 antisense RNA 1
832708	8_95446966_A_T	0.290322580645161	0	0	T|intron_variant|MODIFIER|DACT3-AS1|ENSG00000245598|transcript|ENST00000525352.1|pseudogene|1/1|n.214-4253C>T||||||,T|non_coding_transcript_exon_variant|MODIFIER|DACT3-AS1|ENSG00000245598|transcript|ENST00000500689.1|pseudogene|2/3|n.1009C>T||||||,T|non_coding_transcript_exon_variant|MODIFIER|DACT3-AS1|ENSG00000245598|transcript|ENST00000525008.5|pseudogene|2/3|n.94C>T||||||	DACT3 antisense RNA 1
832709	8_95448461_A_G	1	1	0.979591836734694	G|intron_variant|MODIFIER|DACT3-AS1|ENSG00000245598|transcript|ENST00000500689.1|pseudogene|2/2|n.1104-771A>G||||||,G|intron_variant|MODIFIER|DACT3-AS1|ENSG00000245598|transcript|ENST00000525008.5|pseudogene|2/2|n.188+1060A>G||||||,G|intron_variant|MODIFIER|DACT3-AS1|ENSG00000245598|transcript|ENST00000525352.1|pseudogene|1/1|n.214-3099A>G||||||	DACT3 antisense RNA 1
832710	8_95450733_G_A	0.290322580645161	0	1	A|intron_variant|MODIFIER|DACT3-AS1|ENSG00000245598|transcript|ENST00000525008.5|pseudogene|2/2|n.189-3645C>A||||||,A|non_coding_transcript_exon_variant|MODIFIER|DACT3-AS1|ENSG00000245598|transcript|ENST00000525352.1|pseudogene|2/2|n.240C>A||||||	DACT3 antisense RNA 1
832711	8_95452158_T_C	1	0	0	A|intron_variant|MODIFIER|PRKD2|ENSG00000105287|transcript|ENST00000597390.5|nonsense_mediated_decay|6/8|n.*134-922C>T||||||,A|intron_variant|MODIFIER|PRKD2|ENSG00000105287|transcript|ENST00000291281.9|protein_coding|15/17|n.2071-922C>T||||||,A|intron_variant|MODIFIER|PRKD2|ENSG00000105287|transcript|ENST00000602155.5|retained_intron|2/4|n.273-922C>T||||||,A|intron_variant|MODIFIER|PRKD2|ENSG00000105287|transcript|ENST00000600194.5|protein_coding|14/16|n.1600-922C>T||||||,A|intron_variant|MODIFIER|PRKD2|ENSG00000105287|transcript|ENST00000595515.5|protein_coding|16/18|n.2071-922C>T||||||,A|intron_variant|MODIFIER|PRKD2|ENSG00000105287|transcript|ENST00000601806.5|protein_coding|16/18|n.1600-922C>T||||||,A|intron_variant|MODIFIER|PRKD2|ENSG00000105287|transcript|ENST00000433867.5|protein_coding|16/18|n.2071-922C>T||||||,A|intron_variant|MODIFIER|PRKD2|ENSG00000105287|transcript|ENST00000599019.5|retained_intron|7/9|n.923-922C>T||||||,A|intron_variant|MODIFIER|PRKD2|ENSG00000105287|transcript|ENST00000597589.5|retained_intron|7/9|n.939-922C>T||||||,A|intron_variant|MODIFIER|PRKD2|ENSG00000105287|transcript|ENST00000593492.1|processed_transcript|2/2|n.856-922C>T||||||	protein kinase D2
832712	8_95452297_A_C	0.344827586206897	0	0	C|intron_variant|MODIFIER|PRKD2|ENSG00000105287|transcript|ENST00000597390.5|nonsense_mediated_decay|5/8|n.*35-914C>G||||||,C|intron_variant|MODIFIER|PRKD2|ENSG00000105287|transcript|ENST00000291281.9|protein_coding|14/17|n.1972-914C>G||||||,C|intron_variant|MODIFIER|PRKD2|ENSG00000105287|transcript|ENST00000602155.5|retained_intron|1/4|n.174-914C>G||||||,C|intron_variant|MODIFIER|PRKD2|ENSG00000105287|transcript|ENST00000600194.5|protein_coding|13/16|n.1501-914C>G||||||,C|intron_variant|MODIFIER|PRKD2|ENSG00000105287|transcript|ENST00000595515.5|protein_coding|15/18|n.1972-914C>G||||||,C|intron_variant|MODIFIER|PRKD2|ENSG00000105287|transcript|ENST00000599464.1|retained_intron|3/3|n.387-914C>G||||||,C|intron_variant|MODIFIER|PRKD2|ENSG00000105287|transcript|ENST00000601806.5|protein_coding|15/18|n.1501-914C>G||||||,C|intron_variant|MODIFIER|PRKD2|ENSG00000105287|transcript|ENST00000433867.5|protein_coding|15/18|n.1972-914C>G||||||,C|intron_variant|MODIFIER|PRKD2|ENSG00000105287|transcript|ENST00000599019.5|retained_intron|6/9|n.824-914C>G||||||,C|intron_variant|MODIFIER|PRKD2|ENSG00000105287|transcript|ENST00000597589.5|retained_intron|6/9|n.840-914C>G||||||,C|intron_variant|MODIFIER|PRKD2|ENSG00000105287|transcript|ENST00000593492.1|processed_transcript|1/2|n.757-914C>G||||||	protein kinase D2
832713	8_95452511_C_G	1	0	0.928571428571429	C|splice_region_variant&intron_variant|LOW|PRKD2|ENSG00000105287|transcript|ENST00000597390.5|nonsense_mediated_decay|3/8|n.231+7A>G||||||,C|splice_region_variant&intron_variant|LOW|PRKD2|ENSG00000105287|transcript|ENST00000291281.9|protein_coding|13/17|n.1809+7A>G||||||,C|splice_region_variant&intron_variant|LOW|PRKD2|ENSG00000105287|transcript|ENST00000600194.5|protein_coding|12/16|n.1338+7A>G||||||,C|splice_region_variant&intron_variant|LOW|PRKD2|ENSG00000105287|transcript|ENST00000595515.5|protein_coding|14/18|n.1809+7A>G||||||,C|splice_region_variant&intron_variant|LOW|PRKD2|ENSG00000105287|transcript|ENST00000599464.1|retained_intron|2/3|n.224+7A>G||||||,C|splice_region_variant&intron_variant|LOW|PRKD2|ENSG00000105287|transcript|ENST00000601806.5|protein_coding|14/18|n.1338+7A>G||||||,C|splice_region_variant&intron_variant|LOW|PRKD2|ENSG00000105287|transcript|ENST00000433867.5|protein_coding|14/18|n.1809+7A>G||||||,C|splice_region_variant&intron_variant|LOW|PRKD2|ENSG00000105287|transcript|ENST00000599019.5|retained_intron|5/9|n.661+7A>G||||||,C|splice_region_variant&intron_variant|LOW|PRKD2|ENSG00000105287|transcript|ENST00000597589.5|retained_intron|5/9|n.677+7A>G||||||	protein kinase D2
832714	8_95453561_G_T	1	1	1	A|intron_variant|MODIFIER|PRKD2|ENSG00000105287|transcript|ENST00000597390.5|nonsense_mediated_decay|2/8|n.125-291C>T||||||,A|intron_variant|MODIFIER|PRKD2|ENSG00000105287|transcript|ENST00000291281.9|protein_coding|12/17|n.1703-291C>T||||||,A|intron_variant|MODIFIER|PRKD2|ENSG00000105287|transcript|ENST00000600194.5|protein_coding|11/16|n.1232-291C>T||||||,A|intron_variant|MODIFIER|PRKD2|ENSG00000105287|transcript|ENST00000595515.5|protein_coding|13/18|n.1703-291C>T||||||,A|intron_variant|MODIFIER|PRKD2|ENSG00000105287|transcript|ENST00000599464.1|retained_intron|1/3|n.118-291C>T||||||,A|intron_variant|MODIFIER|PRKD2|ENSG00000105287|transcript|ENST00000601806.5|protein_coding|13/18|n.1232-291C>T||||||,A|intron_variant|MODIFIER|PRKD2|ENSG00000105287|transcript|ENST00000433867.5|protein_coding|13/18|n.1703-291C>T||||||,A|intron_variant|MODIFIER|PRKD2|ENSG00000105287|transcript|ENST00000599019.5|retained_intron|4/9|n.555-291C>T||||||,A|intron_variant|MODIFIER|PRKD2|ENSG00000105287|transcript|ENST00000597589.5|retained_intron|4/9|n.571-291C>T||||||	protein kinase D2
832715	8_95456736_A_G	1	0	0.905660377358491	G|intron_variant|MODIFIER|PRKD2|ENSG00000105287|transcript|ENST00000597390.5|nonsense_mediated_decay|2/8|n.124+369G>C||||||,G|intron_variant|MODIFIER|PRKD2|ENSG00000105287|transcript|ENST00000291281.9|protein_coding|12/17|n.1702+369G>C||||||,G|intron_variant|MODIFIER|PRKD2|ENSG00000105287|transcript|ENST00000600194.5|protein_coding|11/16|n.1231+369G>C||||||,G|intron_variant|MODIFIER|PRKD2|ENSG00000105287|transcript|ENST00000595515.5|protein_coding|13/18|n.1702+369G>C||||||,G|intron_variant|MODIFIER|PRKD2|ENSG00000105287|transcript|ENST00000599464.1|retained_intron|1/3|n.117+369G>C||||||,G|intron_variant|MODIFIER|PRKD2|ENSG00000105287|transcript|ENST00000601806.5|protein_coding|13/18|n.1231+369G>C||||||,G|intron_variant|MODIFIER|PRKD2|ENSG00000105287|transcript|ENST00000433867.5|protein_coding|13/18|n.1702+369G>C||||||,G|intron_variant|MODIFIER|PRKD2|ENSG00000105287|transcript|ENST00000599019.5|retained_intron|4/9|n.554+369G>C||||||,G|intron_variant|MODIFIER|PRKD2|ENSG00000105287|transcript|ENST00000597589.5|retained_intron|4/9|n.570+369G>C||||||	protein kinase D2
832716	8_95457723_C_G	1	1	0.935483870967742	C|intron_variant|MODIFIER|PRKD2|ENSG00000105287|transcript|ENST00000291281.9|protein_coding|10/17|n.1577-837A>G||||||,C|intron_variant|MODIFIER|PRKD2|ENSG00000105287|transcript|ENST00000600194.5|protein_coding|9/16|n.1106-837A>G||||||,C|intron_variant|MODIFIER|PRKD2|ENSG00000105287|transcript|ENST00000595515.5|protein_coding|11/18|n.1577-837A>G||||||,C|intron_variant|MODIFIER|PRKD2|ENSG00000105287|transcript|ENST00000601806.5|protein_coding|11/18|n.1106-837A>G||||||,C|intron_variant|MODIFIER|PRKD2|ENSG00000105287|transcript|ENST00000433867.5|protein_coding|11/18|n.1577-837A>G||||||,C|intron_variant|MODIFIER|PRKD2|ENSG00000105287|transcript|ENST00000599019.5|retained_intron|2/9|n.429-837A>G||||||,C|intron_variant|MODIFIER|PRKD2|ENSG00000105287|transcript|ENST00000597589.5|retained_intron|2/9|n.445-837A>G||||||	protein kinase D2
832717	8_95458072_G_A	1	0	0	G|intron_variant|MODIFIER|PRKD2|ENSG00000105287|transcript|ENST00000291281.9|protein_coding|5/17|n.890-1391G>C||||||,G|intron_variant|MODIFIER|PRKD2|ENSG00000105287|transcript|ENST00000600194.5|protein_coding|4/16|n.419-1391G>C||||||,G|intron_variant|MODIFIER|PRKD2|ENSG00000105287|transcript|ENST00000595515.5|protein_coding|6/18|n.890-1391G>C||||||,G|intron_variant|MODIFIER|PRKD2|ENSG00000105287|transcript|ENST00000601605.5|protein_coding|2/4|c.41-1391G>C||||||WARNING_TRANSCRIPT_INCOMPLETE,G|intron_variant|MODIFIER|PRKD2|ENSG00000105287|transcript|ENST00000601806.5|protein_coding|6/18|n.419-1391G>C||||||,G|intron_variant|MODIFIER|PRKD2|ENSG00000105287|transcript|ENST00000433867.5|protein_coding|6/18|n.890-1391G>C||||||	protein kinase D2
832718	8_95459771_G_A	1	0	1	C|intron_variant|MODIFIER|PRKD2|ENSG00000105287|transcript|ENST00000291281.9|protein_coding|3/17|n.512-575A>G||||||,C|intron_variant|MODIFIER|PRKD2|ENSG00000105287|transcript|ENST00000600194.5|protein_coding|2/16|n.41-575A>G||||||,C|intron_variant|MODIFIER|PRKD2|ENSG00000105287|transcript|ENST00000595515.5|protein_coding|4/18|n.512-575A>G||||||,C|intron_variant|MODIFIER|PRKD2|ENSG00000105287|transcript|ENST00000597641.1|nonsense_mediated_decay|2/3|n.*28-575A>G||||||,C|intron_variant|MODIFIER|PRKD2|ENSG00000105287|transcript|ENST00000601605.5|protein_coding|2/4|c.41-4112A>G||||||WARNING_TRANSCRIPT_INCOMPLETE,C|intron_variant|MODIFIER|PRKD2|ENSG00000105287|transcript|ENST00000601806.5|protein_coding|4/18|n.41-575A>G||||||,C|intron_variant|MODIFIER|PRKD2|ENSG00000105287|transcript|ENST00000433867.5|protein_coding|4/18|n.512-575A>G||||||,C|intron_variant|MODIFIER|PRKD2|ENSG00000105287|transcript|ENST00000595132.5|protein_coding|3/3|c.41-575A>G||||||WARNING_TRANSCRIPT_INCOMPLETE,C|intron_variant|MODIFIER|PRKD2|ENSG00000105287|transcript|ENST00000598633.1|protein_coding|4/4|c.41-575A>G||||||WARNING_TRANSCRIPT_INCOMPLETE	protein kinase D2
832719	8_95459862_T_C	1	0	0	A|intron_variant|MODIFIER|PRKD2|ENSG00000105287|transcript|ENST00000291281.9|protein_coding|2/17|n.379+1146C>T||||||,A|intron_variant|MODIFIER|PRKD2|ENSG00000105287|transcript|ENST00000600194.5|protein_coding|1/16|n.-93+1146C>T||||||,A|intron_variant|MODIFIER|PRKD2|ENSG00000105287|transcript|ENST00000595515.5|protein_coding|3/18|n.379+1146C>T||||||,A|intron_variant|MODIFIER|PRKD2|ENSG00000105287|transcript|ENST00000597088.1|retained_intron|1/1|n.170+1146C>T||||||,A|intron_variant|MODIFIER|PRKD2|ENSG00000105287|transcript|ENST00000597641.1|nonsense_mediated_decay|1/3|n.115-1679C>T||||||,A|intron_variant|MODIFIER|PRKD2|ENSG00000105287|transcript|ENST00000601605.5|protein_coding|1/4|c.-93+1146C>T||||||WARNING_TRANSCRIPT_INCOMPLETE,A|intron_variant|MODIFIER|PRKD2|ENSG00000105287|transcript|ENST00000601806.5|protein_coding|3/18|n.-93+1146C>T||||||,A|intron_variant|MODIFIER|PRKD2|ENSG00000105287|transcript|ENST00000433867.5|protein_coding|3/18|n.379+1146C>T||||||,A|intron_variant|MODIFIER|PRKD2|ENSG00000105287|transcript|ENST00000595132.5|protein_coding|2/3|c.-93+1146C>T||||||WARNING_TRANSCRIPT_INCOMPLETE,A|intron_variant|MODIFIER|PRKD2|ENSG00000105287|transcript|ENST00000598633.1|protein_coding|3/4|c.-93+1146C>T||||||WARNING_TRANSCRIPT_INCOMPLETE	protein kinase D2
832720	8_95461565_T_C	1	0	0	C|intron_variant|MODIFIER|PRKD2|ENSG00000105287|transcript|ENST00000291281.9|protein_coding|1/17|n.241-656T>G||||||,C|intron_variant|MODIFIER|PRKD2|ENSG00000105287|transcript|ENST00000595515.5|protein_coding|2/18|n.241-656T>G||||||,C|intron_variant|MODIFIER|PRKD2|ENSG00000105287|transcript|ENST00000597641.1|nonsense_mediated_decay|1/3|n.114+1474T>G||||||,C|intron_variant|MODIFIER|PRKD2|ENSG00000105287|transcript|ENST00000601806.5|protein_coding|2/18|n.-231-656T>G||||||,C|intron_variant|MODIFIER|PRKD2|ENSG00000105287|transcript|ENST00000433867.5|protein_coding|2/18|n.241-656T>G||||||,C|intron_variant|MODIFIER|PRKD2|ENSG00000105287|transcript|ENST00000598633.1|protein_coding|2/4|c.-231-656T>G||||||WARNING_TRANSCRIPT_INCOMPLETE	protein kinase D2
832721	8_95464030_A_G	1	0	0	INTERGENIC	NA
832722	8_95465593_G_T	0.333333333333333	0	0	INTERGENIC	NA
832723	8_95466225_A_T	1	0	0	C|3_prime_UTR_variant|MODIFIER|STRN4|ENSG00000090372|transcript|ENST00000263280.11|protein_coding|18/18|n.*122A>G|||||319|,C|3_prime_UTR_variant|MODIFIER|STRN4|ENSG00000090372|transcript|ENST00000539396.5|protein_coding|19/19|n.*122A>G|||||319|,C|3_prime_UTR_variant|MODIFIER|STRN4|ENSG00000090372|transcript|ENST00000391910.7|protein_coding|18/18|n.*122A>G|||||319|,C|non_coding_transcript_exon_variant|MODIFIER|STRN4|ENSG00000090372|transcript|ENST00000263280.11|protein_coding|18/18|n.*122A>G||||||,C|non_coding_transcript_exon_variant|MODIFIER|STRN4|ENSG00000090372|transcript|ENST00000594581.5|retained_intron|8/8|n.1919A>G||||||,C|non_coding_transcript_exon_variant|MODIFIER|STRN4|ENSG00000090372|transcript|ENST00000539396.5|protein_coding|19/19|n.*122A>G||||||,C|non_coding_transcript_exon_variant|MODIFIER|STRN4|ENSG00000090372|transcript|ENST00000391910.7|protein_coding|18/18|n.*122A>G||||||,C|non_coding_transcript_exon_variant|MODIFIER|STRN4|ENSG00000090372|transcript|ENST00000601869.1|retained_intron|1/1|n.1467A>G||||||	striatin 4
832724	8_95467760_T_C	1	0	0	T|intron_variant|MODIFIER|STRN4|ENSG00000090372|transcript|ENST00000263280.11|protein_coding|16/17|n.2093-289G>A||||||,T|intron_variant|MODIFIER|STRN4|ENSG00000090372|transcript|ENST00000594581.5|retained_intron|6/7|n.1631-289G>A||||||,T|intron_variant|MODIFIER|STRN4|ENSG00000090372|transcript|ENST00000539396.5|protein_coding|17/18|n.1736-289G>A||||||,T|intron_variant|MODIFIER|STRN4|ENSG00000090372|transcript|ENST00000600615.5|protein_coding|4/4|n.425-289G>A||||||,T|intron_variant|MODIFIER|STRN4|ENSG00000090372|transcript|ENST00000595357.5|retained_intron|10/10|n.1530-289G>A||||||,T|intron_variant|MODIFIER|STRN4|ENSG00000090372|transcript|ENST00000391910.7|protein_coding|16/17|n.2114-289G>A||||||,T|non_coding_transcript_exon_variant|MODIFIER|STRN4|ENSG00000090372|transcript|ENST00000601869.1|retained_intron|1/1|n.693G>A||||||	striatin 4
832725	8_95468683_A_G	1	0	1	C|intron_variant|MODIFIER|STRN4|ENSG00000090372|transcript|ENST00000263280.11|protein_coding|9/17|n.1249-80C>G||||||,C|intron_variant|MODIFIER|STRN4|ENSG00000090372|transcript|ENST00000539396.5|protein_coding|10/18|n.892-80C>G||||||,C|intron_variant|MODIFIER|STRN4|ENSG00000090372|transcript|ENST00000595357.5|retained_intron|4/10|n.517-80C>G||||||,C|intron_variant|MODIFIER|STRN4|ENSG00000090372|transcript|ENST00000601631.6|retained_intron|2/6|n.518-80C>G||||||,C|intron_variant|MODIFIER|STRN4|ENSG00000090372|transcript|ENST00000435164.6|nonsense_mediated_decay|10/11|n.*261-80C>G||||||,C|intron_variant|MODIFIER|STRN4|ENSG00000090372|transcript|ENST00000602223.5|processed_transcript|3/3|n.387-80C>G||||||,C|intron_variant|MODIFIER|STRN4|ENSG00000090372|transcript|ENST00000594287.6|protein_coding|2/7|c.305-96C>G||||||WARNING_TRANSCRIPT_INCOMPLETE,C|intron_variant|MODIFIER|STRN4|ENSG00000090372|transcript|ENST00000391910.7|protein_coding|9/17|n.1270-80C>G||||||,C|intron_variant|MODIFIER|STRN4|ENSG00000090372|transcript|ENST00000594357.6|processed_transcript|3/7|n.317-80C>G||||||,C|intron_variant|MODIFIER|STRN4|ENSG00000090372|transcript|ENST00000600358.7|nonsense_mediated_decay|7/9|n.941-80C>G||||||,C|non_coding_transcript_exon_variant|MODIFIER|STRN4|ENSG00000090372|transcript|ENST00000594581.5|retained_intron|1/8|n.538C>G||||||	striatin 4
832726	8_95469010_C_G	0.72	0	0	A|intron_variant|MODIFIER|STRN4|ENSG00000090372|transcript|ENST00000263280.11|protein_coding|7/17|n.1040-59C>T||||||,A|intron_variant|MODIFIER|STRN4|ENSG00000090372|transcript|ENST00000539396.5|protein_coding|8/18|n.683-59C>T||||||,A|intron_variant|MODIFIER|STRN4|ENSG00000090372|transcript|ENST00000595357.5|retained_intron|2/10|n.287-59C>T||||||,A|intron_variant|MODIFIER|STRN4|ENSG00000090372|transcript|ENST00000599231.5|retained_intron|2/3|n.361-59C>T||||||,A|intron_variant|MODIFIER|STRN4|ENSG00000090372|transcript|ENST00000594847.6|retained_intron|3/3|n.714-59C>T||||||,A|intron_variant|MODIFIER|STRN4|ENSG00000090372|transcript|ENST00000602223.5|processed_transcript|1/3|n.33-59C>T||||||,A|intron_variant|MODIFIER|STRN4|ENSG00000090372|transcript|ENST00000391910.7|protein_coding|7/17|n.1040-59C>T||||||,A|intron_variant|MODIFIER|STRN4|ENSG00000090372|transcript|ENST00000594357.6|processed_transcript|1/7|n.108-59C>T||||||,A|intron_variant|MODIFIER|STRN4|ENSG00000090372|transcript|ENST00000600358.7|nonsense_mediated_decay|5/9|n.587-59C>T||||||,A|non_coding_transcript_exon_variant|MODIFIER|STRN4|ENSG00000090372|transcript|ENST00000601631.6|retained_intron|1/7|n.250C>T||||||,A|non_coding_transcript_exon_variant|MODIFIER|STRN4|ENSG00000090372|transcript|ENST00000435164.6|nonsense_mediated_decay|9/12|n.743C>T||||||	striatin 4
832727	8_95469106_A_G	0.28	0	0	C|intron_variant|MODIFIER|STRN4|ENSG00000090372|transcript|ENST00000263280.11|protein_coding|6/17|n.879+845T>G||||||,C|intron_variant|MODIFIER|STRN4|ENSG00000090372|transcript|ENST00000539396.5|protein_coding|7/18|n.522+845T>G||||||,C|intron_variant|MODIFIER|STRN4|ENSG00000090372|transcript|ENST00000595357.5|retained_intron|1/10|n.126+845T>G||||||,C|intron_variant|MODIFIER|STRN4|ENSG00000090372|transcript|ENST00000435164.6|nonsense_mediated_decay|7/11|n.522+845T>G||||||,C|intron_variant|MODIFIER|STRN4|ENSG00000090372|transcript|ENST00000599231.5|retained_intron|1/3|n.200+845T>G||||||,C|intron_variant|MODIFIER|STRN4|ENSG00000090372|transcript|ENST00000594847.6|retained_intron|2/3|n.553+845T>G||||||,C|intron_variant|MODIFIER|STRN4|ENSG00000090372|transcript|ENST00000602397.5|processed_transcript|3/3|n.540+845T>G||||||,C|intron_variant|MODIFIER|AC008635.1|ENSG00000269487|transcript|ENST00000600716.1|pseudogene|1/2|n.251+1034A>C||||||,C|intron_variant|MODIFIER|STRN4|ENSG00000090372|transcript|ENST00000596016.5|processed_transcript|2/2|n.463+845T>G||||||,C|intron_variant|MODIFIER|STRN4|ENSG00000090372|transcript|ENST00000391910.7|protein_coding|6/17|n.879+845T>G||||||,C|intron_variant|MODIFIER|STRN4|ENSG00000090372|transcript|ENST00000600358.7|nonsense_mediated_decay|4/9|n.426+845T>G||||||	striatin 4 ; novel transcript, antisense to STRN4
832728	8_95470089_C_T	0.259259259259259	0	0	C|intron_variant|MODIFIER|STRN4|ENSG00000090372|transcript|ENST00000263280.11|protein_coding|4/17|n.539+108A>G||||||,C|intron_variant|MODIFIER|STRN4|ENSG00000090372|transcript|ENST00000539396.5|protein_coding|5/18|n.182+108A>G||||||,C|intron_variant|MODIFIER|STRN4|ENSG00000090372|transcript|ENST00000435164.6|nonsense_mediated_decay|5/11|n.182+108A>G||||||,C|intron_variant|MODIFIER|STRN4|ENSG00000090372|transcript|ENST00000597021.6|protein_coding|4/4|c.182+108A>G||||||WARNING_TRANSCRIPT_NO_STOP_CODON,C|intron_variant|MODIFIER|STRN4|ENSG00000090372|transcript|ENST00000593979.6|protein_coding|4/5|c.182+108A>G||||||WARNING_TRANSCRIPT_INCOMPLETE,C|intron_variant|MODIFIER|STRN4|ENSG00000090372|transcript|ENST00000597063.6|protein_coding|5/5|c.182+108A>G||||||WARNING_TRANSCRIPT_INCOMPLETE,C|intron_variant|MODIFIER|STRN4|ENSG00000090372|transcript|ENST00000596012.2|protein_coding|5/5|c.182+108A>G||||||WARNING_TRANSCRIPT_NO_STOP_CODON,C|intron_variant|MODIFIER|STRN4|ENSG00000090372|transcript|ENST00000391910.7|protein_coding|4/17|n.539+108A>G||||||,C|intron_variant|MODIFIER|STRN4|ENSG00000090372|transcript|ENST00000600358.7|nonsense_mediated_decay|2/9|n.86+108A>G||||||,C|intron_variant|MODIFIER|STRN4|ENSG00000090372|transcript|ENST00000594704.5|nonsense_mediated_decay|4/6|n.512+108A>G||||||,C|intron_variant|MODIFIER|STRN4|ENSG00000090372|transcript|ENST00000600710.1|processed_transcript|5/5|n.501+108A>G||||||	striatin 4
832729	8_95471042_G_A	0.379310344827586	0	0	A|intron_variant|MODIFIER|STRN4|ENSG00000090372|transcript|ENST00000263280.11|protein_coding|3/17|n.460+204C>T||||||,A|intron_variant|MODIFIER|STRN4|ENSG00000090372|transcript|ENST00000539396.5|protein_coding|4/18|n.103+204C>T||||||,A|intron_variant|MODIFIER|STRN4|ENSG00000090372|transcript|ENST00000435164.6|nonsense_mediated_decay|4/11|n.103+204C>T||||||,A|intron_variant|MODIFIER|STRN4|ENSG00000090372|transcript|ENST00000597021.6|protein_coding|3/4|c.103+204C>T||||||WARNING_TRANSCRIPT_NO_STOP_CODON,A|intron_variant|MODIFIER|STRN4|ENSG00000090372|transcript|ENST00000593979.6|protein_coding|3/5|c.103+204C>T||||||WARNING_TRANSCRIPT_INCOMPLETE,A|intron_variant|MODIFIER|STRN4|ENSG00000090372|transcript|ENST00000597063.6|protein_coding|4/5|c.103+204C>T||||||WARNING_TRANSCRIPT_INCOMPLETE,A|intron_variant|MODIFIER|STRN4|ENSG00000090372|transcript|ENST00000596012.2|protein_coding|4/5|c.103+204C>T||||||WARNING_TRANSCRIPT_NO_STOP_CODON,A|intron_variant|MODIFIER|STRN4|ENSG00000090372|transcript|ENST00000391910.7|protein_coding|3/17|n.460+204C>T||||||,A|intron_variant|MODIFIER|STRN4|ENSG00000090372|transcript|ENST00000600358.7|nonsense_mediated_decay|1/9|n.7+204C>T||||||,A|intron_variant|MODIFIER|STRN4|ENSG00000090372|transcript|ENST00000594704.5|nonsense_mediated_decay|3/6|n.433+204C>T||||||,A|intron_variant|MODIFIER|STRN4|ENSG00000090372|transcript|ENST00000600710.1|processed_transcript|4/5|n.422+204C>T||||||	striatin 4
832730	8_95471120_C_T	0.4	0	0	C|intron_variant|MODIFIER|STRN4|ENSG00000090372|transcript|ENST00000263280.11|protein_coding|1/17|n.282+3614A>G||||||,C|intron_variant|MODIFIER|STRN4|ENSG00000090372|transcript|ENST00000539396.5|protein_coding|2/18|n.-76+3614A>G||||||,C|intron_variant|MODIFIER|STRN4|ENSG00000090372|transcript|ENST00000435164.6|nonsense_mediated_decay|1/11|n.-197-2250A>G||||||,C|intron_variant|MODIFIER|STRN4|ENSG00000090372|transcript|ENST00000593979.6|protein_coding|1/5|c.-75-3647A>G||||||WARNING_TRANSCRIPT_INCOMPLETE,C|intron_variant|MODIFIER|STRN4|ENSG00000090372|transcript|ENST00000597063.6|protein_coding|1/5|c.-152-3149A>G||||||WARNING_TRANSCRIPT_INCOMPLETE,C|intron_variant|MODIFIER|STRN4|ENSG00000090372|transcript|ENST00000596012.2|protein_coding|1/5|c.-197-2250A>G||||||WARNING_TRANSCRIPT_NO_STOP_CODON,C|intron_variant|MODIFIER|STRN4|ENSG00000090372|transcript|ENST00000391910.7|protein_coding|1/17|n.282+3614A>G||||||,C|intron_variant|MODIFIER|STRN4|ENSG00000090372|transcript|ENST00000594704.5|nonsense_mediated_decay|1/6|n.255+3614A>G||||||,C|intron_variant|MODIFIER|STRN4|ENSG00000090372|transcript|ENST00000600710.1|processed_transcript|2/5|n.244+3614A>G||||||	striatin 4
832731	8_95472044_T_C	0.260869565217391	0	0	A|intron_variant|MODIFIER|FKRP|ENSG00000181027|transcript|ENST00000600646.5|processed_transcript|3/3|n.248-9467G>A||||||	fukutin related protein
832732	8_95473074_T_C	0.725	0	0	A|intron_variant|MODIFIER|FKRP|ENSG00000181027|transcript|ENST00000600646.5|processed_transcript|3/3|n.248-6641G>A||||||	fukutin related protein
832733	8_95474977_A_T	1	1	0.978723404255319	A|intron_variant|MODIFIER|FKRP|ENSG00000181027|transcript|ENST00000600646.5|processed_transcript|3/3|n.248-5737G>A||||||	fukutin related protein
832734	8_95475930_C_T	1	1	0	A|intron_variant|MODIFIER|FKRP|ENSG00000181027|transcript|ENST00000600646.5|processed_transcript|3/3|n.248-971G>A||||||,A|non_coding_transcript_exon_variant|MODIFIER|SLC1A5|ENSG00000105281|transcript|ENST00000542575.6|protein_coding|8/8|n.1455C>T||||||,A|non_coding_transcript_exon_variant|MODIFIER|SLC1A5|ENSG00000105281|transcript|ENST00000434726.6|protein_coding|7/7|n.849C>T||||||,A|non_coding_transcript_exon_variant|MODIFIER|SLC1A5|ENSG00000105281|transcript|ENST00000594991.5|protein_coding|7/7|n.927C>T||||||,A|non_coding_transcript_exon_variant|MODIFIER|SLC1A5|ENSG00000105281|transcript|ENST00000412532.6|protein_coding|8/8|n.771C>T||||||	fukutin related protein ; solute carrier family 1 member 5
832735	8_95476961_A_G	1	0	1	C|intron_variant|MODIFIER|SLC1A5|ENSG00000105281|transcript|ENST00000542575.6|protein_coding|4/7|n.824+51T>G||||||,C|intron_variant|MODIFIER|SLC1A5|ENSG00000105281|transcript|ENST00000434726.6|protein_coding|3/6|n.218+51T>G||||||,C|intron_variant|MODIFIER|SLC1A5|ENSG00000105281|transcript|ENST00000594991.5|protein_coding|3/6|n.296+51T>G||||||,C|intron_variant|MODIFIER|SLC1A5|ENSG00000105281|transcript|ENST00000412532.6|protein_coding|4/7|n.140+51T>G||||||,C|intron_variant|MODIFIER|SLC1A5|ENSG00000105281|transcript|ENST00000593713.1|protein_coding|4/5|c.344+51T>G||||||WARNING_TRANSCRIPT_INCOMPLETE	solute carrier family 1 member 5
832736	8_95480857_A_G	0.625	0	0	C|5_prime_UTR_variant|MODIFIER|SLC1A5|ENSG00000105281|transcript|ENST00000434726.6|protein_coding|1/7|n.-85A>G|||||85|,C|5_prime_UTR_variant|MODIFIER|SLC1A5|ENSG00000105281|transcript|ENST00000594991.5|protein_coding|1/7|n.-85A>G|||||85|,C|intron_variant|MODIFIER|SLC1A5|ENSG00000105281|transcript|ENST00000542575.6|protein_coding|1/7|n.567-123A>G||||||,C|intron_variant|MODIFIER|SLC1A5|ENSG00000105281|transcript|ENST00000412532.6|protein_coding|1/7|n.-118-123A>G||||||,C|intron_variant|MODIFIER|SLC1A5|ENSG00000105281|transcript|ENST00000593713.1|protein_coding|1/5|c.86+18A>G||||||WARNING_TRANSCRIPT_INCOMPLETE,C|intron_variant|MODIFIER|SLC1A5|ENSG00000105281|transcript|ENST00000598022.1|protein_coding|1/3|c.-119+51A>G||||||WARNING_TRANSCRIPT_NO_STOP_CODON,C|non_coding_transcript_exon_variant|MODIFIER|SLC1A5|ENSG00000105281|transcript|ENST00000434726.6|protein_coding|1/7|n.-85A>G||||||,C|non_coding_transcript_exon_variant|MODIFIER|SLC1A5|ENSG00000105281|transcript|ENST00000594991.5|protein_coding|1/7|n.-85A>G||||||	solute carrier family 1 member 5
832737	8_95481916_A_C	0.529411764705882	0	0.966101694915254	A|5_prime_UTR_variant|MODIFIER|SLC1A5|ENSG00000105281|transcript|ENST00000594991.5|protein_coding|1/7|n.-296G>T|||||296|,A|intron_variant|MODIFIER|SLC1A5|ENSG00000105281|transcript|ENST00000542575.6|protein_coding|1/7|n.567-334G>T||||||,A|intron_variant|MODIFIER|SLC1A5|ENSG00000105281|transcript|ENST00000412532.6|protein_coding|1/7|n.-118-334G>T||||||,A|non_coding_transcript_exon_variant|MODIFIER|SLC1A5|ENSG00000105281|transcript|ENST00000594991.5|protein_coding|1/7|n.-296G>T||||||	solute carrier family 1 member 5
832738	8_95482719_A_T	0.971428571428571	1	1	INTERGENIC	NA
832739	8_95483288_G_C	1	1	1	INTERGENIC	NA
832740	8_95483316_C_G	1	1	1	INTERGENIC	NA
832741	8_95483828_A_T	1	1	1	INTERGENIC	NA
832742	8_95484786_C_T	0.428571428571429	0	0.983870967741935	C|intron_variant|MODIFIER|AP2S1|ENSG00000042753|transcript|ENST00000263270.11|protein_coding|2/4|n.154-32T>G||||||,C|intron_variant|MODIFIER|AP2S1|ENSG00000042753|transcript|ENST00000597020.5|protein_coding|1/3|n.94-32T>G||||||,C|intron_variant|MODIFIER|AP2S1|ENSG00000042753|transcript|ENST00000601498.5|protein_coding|2/4|n.202-32T>G||||||,C|intron_variant|MODIFIER|AP2S1|ENSG00000042753|transcript|ENST00000599990.5|protein_coding|2/4|n.160-32T>G||||||,C|intron_variant|MODIFIER|AP2S1|ENSG00000042753|transcript|ENST00000593442.5|protein_coding|1/3|n.4-32T>G||||||,C|intron_variant|MODIFIER|AP2S1|ENSG00000042753|transcript|ENST00000601649.1|protein_coding|2/3|n.154-811T>G||||||,C|non_coding_transcript_exon_variant|MODIFIER|AP2S1|ENSG00000042753|transcript|ENST00000352203.8|protein_coding|3/5|n.164T>G||||||,C|non_coding_transcript_exon_variant|MODIFIER|AP2S1|ENSG00000042753|transcript|ENST00000598027.1|retained_intron|1/3|n.47T>G||||||	adaptor related protein complex 2 subunit sigma 1
832743	8_95486316_G_A	1	0	1	A|intron_variant|MODIFIER|AP2S1|ENSG00000042753|transcript|ENST00000263270.11|protein_coding|2/4|n.153+2737C>T||||||,A|intron_variant|MODIFIER|AP2S1|ENSG00000042753|transcript|ENST00000597020.5|protein_coding|1/3|n.93+2737C>T||||||,A|intron_variant|MODIFIER|AP2S1|ENSG00000042753|transcript|ENST00000601498.5|protein_coding|2/4|n.201+2737C>T||||||,A|intron_variant|MODIFIER|AP2S1|ENSG00000042753|transcript|ENST00000352203.8|protein_coding|2/4|n.153+2737C>T||||||,A|intron_variant|MODIFIER|AP2S1|ENSG00000042753|transcript|ENST00000599990.5|protein_coding|2/4|n.159+2737C>T||||||,A|intron_variant|MODIFIER|AP2S1|ENSG00000042753|transcript|ENST00000593442.5|protein_coding|1/3|n.4-3678C>T||||||,A|intron_variant|MODIFIER|AP2S1|ENSG00000042753|transcript|ENST00000601649.1|protein_coding|2/3|n.153+2737C>T||||||	adaptor related protein complex 2 subunit sigma 1
832744	8_95487383_A_G	1	1	1	INTERGENIC	NA
832745	8_95487567_T_C	0.576923076923077	0	0	A|intron_variant|MODIFIER|ARHGAP35|ENSG00000160007|transcript|ENST00000672722.1|protein_coding|1/6|n.-189+7150G>A||||||	Rho GTPase activating protein 35
832746	8_95488485_T_G	1	0.95	1	T|intron_variant|MODIFIER|ARHGAP35|ENSG00000160007|transcript|ENST00000672722.1|protein_coding|1/6|n.-189+11920C>T||||||	Rho GTPase activating protein 35
832747	8_95488806_T_C	0.314285714285714	0	1	A|intron_variant|MODIFIER|ARHGAP35|ENSG00000160007|transcript|ENST00000672722.1|protein_coding|1/6|n.-189+23840G>A||||||	Rho GTPase activating protein 35
832748	8_95493357_A_C	1	0	0.977777777777778	C|intron_variant|MODIFIER|ARHGAP35|ENSG00000160007|transcript|ENST00000672722.1|protein_coding|1/6|n.-188-17891T>C||||||	Rho GTPase activating protein 35
832749	8_95493747_G_A	1	0	0	T|intron_variant|MODIFIER|ARHGAP35|ENSG00000160007|transcript|ENST00000672722.1|protein_coding|1/6|n.-188-2989C>T||||||	Rho GTPase activating protein 35
832750	8_95493894_G_T	1	0	0	C|intron_variant|MODIFIER|ARHGAP35|ENSG00000160007|transcript|ENST00000404338.8|protein_coding|1/5|c.3681+4185G>C||||||WARNING_TRANSCRIPT_NO_STOP_CODON,C|intron_variant|MODIFIER|ARHGAP35|ENSG00000160007|transcript|ENST00000614079.1|protein_coding|1/6|c.3681+4185G>C||||||WARNING_TRANSCRIPT_NO_STOP_CODON,C|intron_variant|MODIFIER|ARHGAP35|ENSG00000160007|transcript|ENST00000672722.1|protein_coding|2/6|n.3681+4185G>C||||||	Rho GTPase activating protein 35
832751	8_95495754_G_A	1	0	0	G|intron_variant|MODIFIER|ARHGAP35|ENSG00000160007|transcript|ENST00000404338.8|protein_coding|2/5|c.3826+5897A>G||||||WARNING_TRANSCRIPT_NO_STOP_CODON,G|intron_variant|MODIFIER|ARHGAP35|ENSG00000160007|transcript|ENST00000614079.1|protein_coding|2/6|c.3826+5897A>G||||||WARNING_TRANSCRIPT_NO_STOP_CODON,G|intron_variant|MODIFIER|ARHGAP35|ENSG00000160007|transcript|ENST00000595822.1|retained_intron|1/3|n.89+5897A>G||||||,G|intron_variant|MODIFIER|ARHGAP35|ENSG00000160007|transcript|ENST00000672722.1|protein_coding|3/6|n.3826+5897A>G||||||	Rho GTPase activating protein 35
832752	8_95503852_G_T	1	0	0	G|intron_variant|MODIFIER|ARHGAP35|ENSG00000160007|transcript|ENST00000404338.8|protein_coding|2/5|c.3827-24408C>G||||||WARNING_TRANSCRIPT_NO_STOP_CODON,G|intron_variant|MODIFIER|ARHGAP35|ENSG00000160007|transcript|ENST00000614079.1|protein_coding|2/6|c.3827-24408C>G||||||WARNING_TRANSCRIPT_NO_STOP_CODON,G|intron_variant|MODIFIER|ARHGAP35|ENSG00000160007|transcript|ENST00000595822.1|retained_intron|1/3|n.90-24408C>G||||||,G|intron_variant|MODIFIER|ARHGAP35|ENSG00000160007|transcript|ENST00000672722.1|protein_coding|3/6|n.3827-24408C>G||||||	Rho GTPase activating protein 35
832753	8_95503956_G_C	1	1	0.979166666666667	C|intron_variant|MODIFIER|ARHGAP35|ENSG00000160007|transcript|ENST00000404338.8|protein_coding|2/5|c.3827-17504T>C||||||WARNING_TRANSCRIPT_NO_STOP_CODON,C|intron_variant|MODIFIER|ARHGAP35|ENSG00000160007|transcript|ENST00000614079.1|protein_coding|2/6|c.3827-17504T>C||||||WARNING_TRANSCRIPT_NO_STOP_CODON,C|intron_variant|MODIFIER|ARHGAP35|ENSG00000160007|transcript|ENST00000595822.1|retained_intron|1/3|n.90-17504T>C||||||,C|intron_variant|MODIFIER|ARHGAP35|ENSG00000160007|transcript|ENST00000672722.1|protein_coding|3/6|n.3827-17504T>C||||||	Rho GTPase activating protein 35
832754	8_95506384_C_T	1	1	1	G|intron_variant|MODIFIER|ARHGAP35|ENSG00000160007|transcript|ENST00000404338.8|protein_coding|2/5|c.3827-9922T>G||||||WARNING_TRANSCRIPT_NO_STOP_CODON,G|intron_variant|MODIFIER|ARHGAP35|ENSG00000160007|transcript|ENST00000614079.1|protein_coding|2/6|c.3827-9922T>G||||||WARNING_TRANSCRIPT_NO_STOP_CODON,G|intron_variant|MODIFIER|ARHGAP35|ENSG00000160007|transcript|ENST00000595822.1|retained_intron|1/3|n.90-9922T>G||||||,G|intron_variant|MODIFIER|ARHGAP35|ENSG00000160007|transcript|ENST00000672722.1|protein_coding|3/6|n.3827-9922T>G||||||	Rho GTPase activating protein 35
832755	8_95509727_C_T	0.735294117647059	0	0	T|intron_variant|MODIFIER|ARHGAP35|ENSG00000160007|transcript|ENST00000404338.8|protein_coding|2/5|c.3827-1688C>T||||||WARNING_TRANSCRIPT_NO_STOP_CODON,T|intron_variant|MODIFIER|ARHGAP35|ENSG00000160007|transcript|ENST00000614079.1|protein_coding|2/6|c.3827-1688C>T||||||WARNING_TRANSCRIPT_NO_STOP_CODON,T|intron_variant|MODIFIER|ARHGAP35|ENSG00000160007|transcript|ENST00000595822.1|retained_intron|1/3|n.90-1688C>T||||||,T|intron_variant|MODIFIER|ARHGAP35|ENSG00000160007|transcript|ENST00000672722.1|protein_coding|3/6|n.3827-1688C>T||||||	Rho GTPase activating protein 35
832756	8_95509760_C_T	1	1	1	G|intron_variant|MODIFIER|ARHGAP35|ENSG00000160007|transcript|ENST00000404338.8|protein_coding|4/5|c.4036+2013T>G||||||WARNING_TRANSCRIPT_NO_STOP_CODON,G|intron_variant|MODIFIER|ARHGAP35|ENSG00000160007|transcript|ENST00000614079.1|protein_coding|4/6|c.4036+2013T>G||||||WARNING_TRANSCRIPT_NO_STOP_CODON,G|intron_variant|MODIFIER|ARHGAP35|ENSG00000160007|transcript|ENST00000595822.1|retained_intron|2/3|n.1776+2013T>G||||||,G|intron_variant|MODIFIER|ARHGAP35|ENSG00000160007|transcript|ENST00000596593.1|processed_transcript|1/1|n.92+2013T>G||||||,G|intron_variant|MODIFIER|ARHGAP35|ENSG00000160007|transcript|ENST00000672722.1|protein_coding|5/6|n.4036+2013T>G||||||	Rho GTPase activating protein 35
832757	8_95510367_A_C	0.333333333333333	0	0	G|intron_variant|MODIFIER|ARHGAP35|ENSG00000160007|transcript|ENST00000404338.8|protein_coding|4/5|c.4037-4683A>G||||||WARNING_TRANSCRIPT_NO_STOP_CODON,G|intron_variant|MODIFIER|ARHGAP35|ENSG00000160007|transcript|ENST00000614079.1|protein_coding|4/6|c.4037-4683A>G||||||WARNING_TRANSCRIPT_NO_STOP_CODON,G|intron_variant|MODIFIER|ARHGAP35|ENSG00000160007|transcript|ENST00000595822.1|retained_intron|2/3|n.1777-4683A>G||||||,G|intron_variant|MODIFIER|ARHGAP35|ENSG00000160007|transcript|ENST00000596593.1|processed_transcript|1/1|n.93-2876A>G||||||,G|intron_variant|MODIFIER|ARHGAP35|ENSG00000160007|transcript|ENST00000672722.1|protein_coding|5/6|n.4037-4683A>G||||||	Rho GTPase activating protein 35
832758	8_95511383_T_C	1	0.95	1	C|intron_variant|MODIFIER|ARHGAP35|ENSG00000160007|transcript|ENST00000404338.8|protein_coding|4/5|c.4037-3530T>C||||||WARNING_TRANSCRIPT_NO_STOP_CODON,C|intron_variant|MODIFIER|ARHGAP35|ENSG00000160007|transcript|ENST00000614079.1|protein_coding|4/6|c.4037-3530T>C||||||WARNING_TRANSCRIPT_NO_STOP_CODON,C|intron_variant|MODIFIER|ARHGAP35|ENSG00000160007|transcript|ENST00000595822.1|retained_intron|2/3|n.1777-3530T>C||||||,C|intron_variant|MODIFIER|ARHGAP35|ENSG00000160007|transcript|ENST00000596593.1|processed_transcript|1/1|n.93-1723T>C||||||,C|intron_variant|MODIFIER|ARHGAP35|ENSG00000160007|transcript|ENST00000672722.1|protein_coding|5/6|n.4037-3530T>C||||||	Rho GTPase activating protein 35
832759	8_95511552_T_G	1	0	1	T|intron_variant|MODIFIER|ARHGAP35|ENSG00000160007|transcript|ENST00000404338.8|protein_coding|4/5|c.4037-2723C>T||||||WARNING_TRANSCRIPT_NO_STOP_CODON,T|intron_variant|MODIFIER|ARHGAP35|ENSG00000160007|transcript|ENST00000614079.1|protein_coding|4/6|c.4037-2723C>T||||||WARNING_TRANSCRIPT_NO_STOP_CODON,T|intron_variant|MODIFIER|ARHGAP35|ENSG00000160007|transcript|ENST00000595822.1|retained_intron|2/3|n.1777-2723C>T||||||,T|intron_variant|MODIFIER|ARHGAP35|ENSG00000160007|transcript|ENST00000596593.1|processed_transcript|1/1|n.93-916C>T||||||,T|intron_variant|MODIFIER|ARHGAP35|ENSG00000160007|transcript|ENST00000672722.1|protein_coding|5/6|n.4037-2723C>T||||||	Rho GTPase activating protein 35
832760	8_95515906_T_A	1	0	1	T|3_prime_UTR_variant|MODIFIER|ARHGAP35|ENSG00000160007|transcript|ENST00000404338.8|protein_coding|6/6|c.*2421C>T|||||2421|WARNING_TRANSCRIPT_NO_STOP_CODON,T|3_prime_UTR_variant|MODIFIER|ARHGAP35|ENSG00000160007|transcript|ENST00000614079.1|protein_coding|7/7|c.*1998C>T|||||2421|WARNING_TRANSCRIPT_NO_STOP_CODON,T|3_prime_UTR_variant|MODIFIER|ARHGAP35|ENSG00000160007|transcript|ENST00000672722.1|protein_coding|7/7|n.*2421C>T|||||2421|,T|non_coding_transcript_exon_variant|MODIFIER|ARHGAP35|ENSG00000160007|transcript|ENST00000672722.1|protein_coding|7/7|n.*2421C>T||||||	Rho GTPase activating protein 35
832761	8_95517209_T_C	1	0	0	A|3_prime_UTR_variant|MODIFIER|ARHGAP35|ENSG00000160007|transcript|ENST00000404338.8|protein_coding|6/6|c.*4120G>A|||||4120|WARNING_TRANSCRIPT_NO_STOP_CODON,A|3_prime_UTR_variant|MODIFIER|ARHGAP35|ENSG00000160007|transcript|ENST00000672722.1|protein_coding|7/7|n.*4120G>A|||||4120|,A|non_coding_transcript_exon_variant|MODIFIER|ARHGAP35|ENSG00000160007|transcript|ENST00000672722.1|protein_coding|7/7|n.*4120G>A||||||	Rho GTPase activating protein 35
832762	8_95518420_G_A	1	0	1	INTERGENIC	NA
832763	8_95518743_T_C	1	0	0	INTERGENIC	NA
832764	8_95518838_G_A	1	0	1	INTERGENIC	NA
832765	8_95519160_G_A	1	0	0	INTERGENIC	NA
832766	8_95520366_G_A	1	0	0	INTERGENIC	NA
832767	8_95520397_T_G	1	0	0	A|intron_variant|MODIFIER|NPAS1|ENSG00000130751|transcript|ENST00000602212.6|protein_coding|5/11|n.523-594G>A||||||,A|intron_variant|MODIFIER|NPAS1|ENSG00000130751|transcript|ENST00000449844.6|protein_coding|4/10|n.523-594G>A||||||,A|intron_variant|MODIFIER|NPAS1|ENSG00000130751|transcript|ENST00000439365.6|protein_coding|1/7|n.-7+12G>A||||||,A|intron_variant|MODIFIER|NPAS1|ENSG00000130751|transcript|ENST00000601169.1|retained_intron|1/2|n.27+12G>A||||||,A|intron_variant|MODIFIER|NPAS1|ENSG00000130751|transcript|ENST00000602189.5|protein_coding|3/9|n.-6-594G>A||||||,A|intron_variant|MODIFIER|NPAS1|ENSG00000130751|transcript|ENST00000594670.1|protein_coding|1/5|n.-111+12G>A||||||,A|intron_variant|MODIFIER|NPAS1|ENSG00000130751|transcript|ENST00000594257.1|nonsense_mediated_decay|1/4|n.-7+12G>A||||||	neuronal PAS domain protein 1
832768	8_95520613_T_C	1	0	0	T|intron_variant|MODIFIER|NPAS1|ENSG00000130751|transcript|ENST00000602212.6|protein_coding|10/11|n.1218-349C>T||||||,T|intron_variant|MODIFIER|NPAS1|ENSG00000130751|transcript|ENST00000449844.6|protein_coding|9/10|n.1218-349C>T||||||,T|intron_variant|MODIFIER|NPAS1|ENSG00000130751|transcript|ENST00000439365.6|protein_coding|6/7|n.643-349C>T||||||,T|intron_variant|MODIFIER|NPAS1|ENSG00000130751|transcript|ENST00000602189.5|protein_coding|8/9|n.693-349C>T||||||,T|intron_variant|MODIFIER|NPAS1|ENSG00000130751|transcript|ENST00000594257.1|nonsense_mediated_decay|4/4|n.*131-349C>T||||||	neuronal PAS domain protein 1
832769	8_95522098_A_G	1	1	1	C|intron_variant|MODIFIER|ZC3H4|ENSG00000130749|transcript|ENST00000253048.10|protein_coding|2/14|n.162-4491C>G||||||,C|intron_variant|MODIFIER|ZC3H4|ENSG00000130749|transcript|ENST00000594019.5|processed_transcript|1/6|n.83-4491C>G||||||,C|intron_variant|MODIFIER|ZC3H4|ENSG00000130749|transcript|ENST00000597069.1|processed_transcript|2/4|n.163-4491C>G||||||	zinc finger CCCH-type containing 4
832770	8_95523795_G_A	0.25	0	0.435897435897436	A|intron_variant|MODIFIER|ZC3H4|ENSG00000130749|transcript|ENST00000253048.10|protein_coding|2/14|n.161+1021G>T||||||,A|intron_variant|MODIFIER|ZC3H4|ENSG00000130749|transcript|ENST00000594019.5|processed_transcript|1/6|n.82+745G>T||||||,A|intron_variant|MODIFIER|ZC3H4|ENSG00000130749|transcript|ENST00000597069.1|processed_transcript|1/4|n.101-447G>T||||||	zinc finger CCCH-type containing 4
832771	8_95523889_T_C	1	0	0	G|intron_variant|MODIFIER|SAE1|ENSG00000142230|transcript|ENST00000270225.12|protein_coding|1/8|n.98+2542T>G||||||,G|intron_variant|MODIFIER|SAE1|ENSG00000142230|transcript|ENST00000597808.5|protein_coding|1/4|n.-95+2712T>G||||||,G|intron_variant|MODIFIER|SAE1|ENSG00000142230|transcript|ENST00000413379.7|protein_coding|1/6|n.98+2542T>G||||||,G|intron_variant|MODIFIER|SAE1|ENSG00000142230|transcript|ENST00000414294.6|nonsense_mediated_decay|1/9|n.98+2542T>G||||||,G|intron_variant|MODIFIER|SAE1|ENSG00000142230|transcript|ENST00000596995.1|nonsense_mediated_decay|1/8|n.*32+2458T>G||||||,G|intron_variant|MODIFIER|SAE1|ENSG00000142230|transcript|ENST00000594144.5|protein_coding|1/6|n.-172-1958T>G||||||,G|intron_variant|MODIFIER|SAE1|ENSG00000142230|transcript|ENST00000594526.5|protein_coding|2/4|n.-95+8240T>G||||||,G|intron_variant|MODIFIER|SAE1|ENSG00000142230|transcript|ENST00000392776.3|protein_coding|1/7|n.98+2542T>G||||||,G|intron_variant|MODIFIER|SAE1|ENSG00000142230|transcript|ENST00000600753.1|protein_coding|1/2|n.-103+2542T>G||||||,G|intron_variant|MODIFIER|SAE1|ENSG00000142230|transcript|ENST00000600706.5|protein_coding|1/6|n.-100+2712T>G||||||,G|intron_variant|MODIFIER|SAE1|ENSG00000142230|transcript|ENST00000598840.5|protein_coding|1/6|n.98+2542T>G||||||,G|intron_variant|MODIFIER|SAE1|ENSG00000142230|transcript|ENST00000660039.1|nonsense_mediated_decay|1/9|n.98+2542T>G||||||,G|intron_variant|MODIFIER|SAE1|ENSG00000142230|transcript|ENST00000664120.1|nonsense_mediated_decay|1/9|n.98+2542T>G||||||	SUMO1 activating enzyme subunit 1
832772	8_95524997_T_G	1	0	0	C|intron_variant|MODIFIER|SAE1|ENSG00000142230|transcript|ENST00000270225.12|protein_coding|5/8|n.627+2664G>C||||||,C|intron_variant|MODIFIER|SAE1|ENSG00000142230|transcript|ENST00000413379.7|protein_coding|5/6|n.627+2664G>C||||||,C|intron_variant|MODIFIER|SAE1|ENSG00000142230|transcript|ENST00000414294.6|nonsense_mediated_decay|5/9|n.627+2664G>C||||||,C|intron_variant|MODIFIER|SAE1|ENSG00000142230|transcript|ENST00000596995.1|nonsense_mediated_decay|5/8|n.*561+2664G>C||||||,C|intron_variant|MODIFIER|SAE1|ENSG00000142230|transcript|ENST00000594144.5|protein_coding|6/6|n.435+2664G>C||||||,C|intron_variant|MODIFIER|SAE1|ENSG00000142230|transcript|ENST00000392776.3|protein_coding|5/7|n.627+2664G>C||||||,C|intron_variant|MODIFIER|SAE1|ENSG00000142230|transcript|ENST00000600706.5|protein_coding|6/6|n.531+2664G>C||||||,C|intron_variant|MODIFIER|SAE1|ENSG00000142230|transcript|ENST00000598840.5|protein_coding|3/6|n.384+7502G>C||||||,C|intron_variant|MODIFIER|SAE1|ENSG00000142230|transcript|ENST00000659110.1|nonsense_mediated_decay|5/8|c.*208+2664G>C||||||WARNING_TRANSCRIPT_NO_STOP_CODON,C|intron_variant|MODIFIER|SAE1|ENSG00000142230|transcript|ENST00000660039.1|nonsense_mediated_decay|6/9|n.*192+696G>C||||||,C|intron_variant|MODIFIER|SAE1|ENSG00000142230|transcript|ENST00000664120.1|nonsense_mediated_decay|6/9|n.*15+1216G>C||||||	SUMO1 activating enzyme subunit 1
832773	8_95525214_C_T	1	0	0.605263157894737	T|intron_variant|MODIFIER|SAE1|ENSG00000142230|transcript|ENST00000270225.12|protein_coding|5/8|n.627+3385G>T||||||,T|intron_variant|MODIFIER|SAE1|ENSG00000142230|transcript|ENST00000413379.7|protein_coding|5/6|n.627+3385G>T||||||,T|intron_variant|MODIFIER|SAE1|ENSG00000142230|transcript|ENST00000414294.6|nonsense_mediated_decay|5/9|n.627+3385G>T||||||,T|intron_variant|MODIFIER|SAE1|ENSG00000142230|transcript|ENST00000596995.1|nonsense_mediated_decay|5/8|n.*561+3385G>T||||||,T|intron_variant|MODIFIER|SAE1|ENSG00000142230|transcript|ENST00000594144.5|protein_coding|6/6|n.435+3385G>T||||||,T|intron_variant|MODIFIER|SAE1|ENSG00000142230|transcript|ENST00000392776.3|protein_coding|5/7|n.627+3385G>T||||||,T|intron_variant|MODIFIER|SAE1|ENSG00000142230|transcript|ENST00000600706.5|protein_coding|6/6|n.531+3385G>T||||||,T|intron_variant|MODIFIER|SAE1|ENSG00000142230|transcript|ENST00000598840.5|protein_coding|3/6|n.384+8223G>T||||||,T|intron_variant|MODIFIER|SAE1|ENSG00000142230|transcript|ENST00000659110.1|nonsense_mediated_decay|5/8|c.*208+3385G>T||||||WARNING_TRANSCRIPT_NO_STOP_CODON,T|intron_variant|MODIFIER|SAE1|ENSG00000142230|transcript|ENST00000660039.1|nonsense_mediated_decay|6/9|n.*192+1417G>T||||||,T|intron_variant|MODIFIER|SAE1|ENSG00000142230|transcript|ENST00000664120.1|nonsense_mediated_decay|6/9|n.*15+1937G>T||||||	SUMO1 activating enzyme subunit 1
832774	8_95525310_A_T	0.275862068965517	0	0.520833333333333	C|intron_variant|MODIFIER|SAE1|ENSG00000142230|transcript|ENST00000270225.12|protein_coding|5/8|n.627+4246G>C||||||,C|intron_variant|MODIFIER|SAE1|ENSG00000142230|transcript|ENST00000413379.7|protein_coding|5/6|n.627+4246G>C||||||,C|intron_variant|MODIFIER|SAE1|ENSG00000142230|transcript|ENST00000414294.6|nonsense_mediated_decay|5/9|n.627+4246G>C||||||,C|intron_variant|MODIFIER|SAE1|ENSG00000142230|transcript|ENST00000596995.1|nonsense_mediated_decay|5/8|n.*561+4246G>C||||||,C|intron_variant|MODIFIER|SAE1|ENSG00000142230|transcript|ENST00000594144.5|protein_coding|6/6|n.435+4246G>C||||||,C|intron_variant|MODIFIER|SAE1|ENSG00000142230|transcript|ENST00000392776.3|protein_coding|5/7|n.627+4246G>C||||||,C|intron_variant|MODIFIER|SAE1|ENSG00000142230|transcript|ENST00000600706.5|protein_coding|6/6|n.531+4246G>C||||||,C|intron_variant|MODIFIER|SAE1|ENSG00000142230|transcript|ENST00000598840.5|protein_coding|3/6|n.384+9084G>C||||||,C|intron_variant|MODIFIER|SAE1|ENSG00000142230|transcript|ENST00000659110.1|nonsense_mediated_decay|5/8|c.*208+4246G>C||||||WARNING_TRANSCRIPT_NO_STOP_CODON,C|intron_variant|MODIFIER|SAE1|ENSG00000142230|transcript|ENST00000660039.1|nonsense_mediated_decay|6/9|n.*192+2278G>C||||||,C|intron_variant|MODIFIER|SAE1|ENSG00000142230|transcript|ENST00000664120.1|nonsense_mediated_decay|6/9|n.*15+2798G>C||||||	SUMO1 activating enzyme subunit 1
832775	8_95526136_C_A	0.310344827586207	0	0.478260869565217	A|intron_variant|MODIFIER|SAE1|ENSG00000142230|transcript|ENST00000270225.12|protein_coding|5/8|n.628-3750C>A||||||,A|intron_variant|MODIFIER|SAE1|ENSG00000142230|transcript|ENST00000413379.7|protein_coding|5/6|n.628-3750C>A||||||,A|intron_variant|MODIFIER|SAE1|ENSG00000142230|transcript|ENST00000414294.6|nonsense_mediated_decay|5/9|n.628-3750C>A||||||,A|intron_variant|MODIFIER|SAE1|ENSG00000142230|transcript|ENST00000596995.1|nonsense_mediated_decay|5/8|n.*562-3750C>A||||||,A|intron_variant|MODIFIER|SAE1|ENSG00000142230|transcript|ENST00000594144.5|protein_coding|6/6|n.436-3750C>A||||||,A|intron_variant|MODIFIER|SAE1|ENSG00000142230|transcript|ENST00000392776.3|protein_coding|5/7|n.628-3750C>A||||||,A|intron_variant|MODIFIER|SAE1|ENSG00000142230|transcript|ENST00000600706.5|protein_coding|6/6|n.532-3750C>A||||||,A|intron_variant|MODIFIER|SAE1|ENSG00000142230|transcript|ENST00000598840.5|protein_coding|3/6|n.385-3750C>A||||||,A|intron_variant|MODIFIER|SAE1|ENSG00000142230|transcript|ENST00000659110.1|nonsense_mediated_decay|5/8|c.*209-3750C>A||||||WARNING_TRANSCRIPT_NO_STOP_CODON,A|intron_variant|MODIFIER|SAE1|ENSG00000142230|transcript|ENST00000660039.1|nonsense_mediated_decay|6/9|n.*193-3750C>A||||||,A|intron_variant|MODIFIER|SAE1|ENSG00000142230|transcript|ENST00000664120.1|nonsense_mediated_decay|6/9|n.*16-3750C>A||||||	SUMO1 activating enzyme subunit 1
832776	8_95526523_A_G	1	0	0	T|intron_variant|MODIFIER|SAE1|ENSG00000142230|transcript|ENST00000270225.12|protein_coding|6/8|n.733+2910G>T||||||,T|intron_variant|MODIFIER|SAE1|ENSG00000142230|transcript|ENST00000413379.7|protein_coding|6/6|n.733+2910G>T||||||,T|intron_variant|MODIFIER|SAE1|ENSG00000142230|transcript|ENST00000414294.6|nonsense_mediated_decay|6/9|n.733+2910G>T||||||,T|intron_variant|MODIFIER|SAE1|ENSG00000142230|transcript|ENST00000596995.1|nonsense_mediated_decay|6/8|n.*667+2910G>T||||||,T|intron_variant|MODIFIER|SAE1|ENSG00000142230|transcript|ENST00000392776.3|protein_coding|6/7|n.733+2910G>T||||||,T|intron_variant|MODIFIER|SAE1|ENSG00000142230|transcript|ENST00000598840.5|protein_coding|4/6|n.490+2910G>T||||||,T|intron_variant|MODIFIER|SAE1|ENSG00000142230|transcript|ENST00000659110.1|nonsense_mediated_decay|6/8|c.*314+2910G>T||||||WARNING_TRANSCRIPT_NO_STOP_CODON,T|intron_variant|MODIFIER|SAE1|ENSG00000142230|transcript|ENST00000660039.1|nonsense_mediated_decay|7/9|n.*298+2910G>T||||||,T|intron_variant|MODIFIER|SAE1|ENSG00000142230|transcript|ENST00000664120.1|nonsense_mediated_decay|7/9|n.*121+2910G>T||||||	SUMO1 activating enzyme subunit 1
832777	8_95526638_G_A	1	0	0	T|intron_variant|MODIFIER|SAE1|ENSG00000142230|transcript|ENST00000270225.12|protein_coding|6/8|n.734-7329C>T||||||,T|intron_variant|MODIFIER|SAE1|ENSG00000142230|transcript|ENST00000413379.7|protein_coding|6/6|n.734-19255C>T||||||,T|intron_variant|MODIFIER|SAE1|ENSG00000142230|transcript|ENST00000414294.6|nonsense_mediated_decay|7/9|n.892-7329C>T||||||,T|intron_variant|MODIFIER|SAE1|ENSG00000142230|transcript|ENST00000596995.1|nonsense_mediated_decay|6/8|n.*668-7329C>T||||||,T|intron_variant|MODIFIER|SAE1|ENSG00000142230|transcript|ENST00000392776.3|protein_coding|6/7|n.734-13767C>T||||||,T|intron_variant|MODIFIER|SAE1|ENSG00000142230|transcript|ENST00000598840.5|protein_coding|4/6|n.491-7329C>T||||||,T|intron_variant|MODIFIER|SAE1|ENSG00000142230|transcript|ENST00000659110.1|nonsense_mediated_decay|6/8|c.*315-7329C>T||||||WARNING_TRANSCRIPT_NO_STOP_CODON,T|intron_variant|MODIFIER|SAE1|ENSG00000142230|transcript|ENST00000660039.1|nonsense_mediated_decay|7/9|n.*299-7329C>T||||||,T|intron_variant|MODIFIER|SAE1|ENSG00000142230|transcript|ENST00000664120.1|nonsense_mediated_decay|7/9|n.*122-7329C>T||||||	SUMO1 activating enzyme subunit 1
832778	8_95527622_C_T	0.275	0	0.452380952380952	G|intron_variant|MODIFIER|SAE1|ENSG00000142230|transcript|ENST00000270225.12|protein_coding|6/8|n.734-5568A>G||||||,G|intron_variant|MODIFIER|SAE1|ENSG00000142230|transcript|ENST00000413379.7|protein_coding|6/6|n.734-17494A>G||||||,G|intron_variant|MODIFIER|SAE1|ENSG00000142230|transcript|ENST00000414294.6|nonsense_mediated_decay|7/9|n.892-5568A>G||||||,G|intron_variant|MODIFIER|SAE1|ENSG00000142230|transcript|ENST00000596995.1|nonsense_mediated_decay|6/8|n.*668-5568A>G||||||,G|intron_variant|MODIFIER|SAE1|ENSG00000142230|transcript|ENST00000392776.3|protein_coding|6/7|n.734-12006A>G||||||,G|intron_variant|MODIFIER|SAE1|ENSG00000142230|transcript|ENST00000598840.5|protein_coding|4/6|n.491-5568A>G||||||,G|intron_variant|MODIFIER|SAE1|ENSG00000142230|transcript|ENST00000659110.1|nonsense_mediated_decay|6/8|c.*315-5568A>G||||||WARNING_TRANSCRIPT_NO_STOP_CODON,G|intron_variant|MODIFIER|SAE1|ENSG00000142230|transcript|ENST00000660039.1|nonsense_mediated_decay|7/9|n.*299-5568A>G||||||,G|intron_variant|MODIFIER|SAE1|ENSG00000142230|transcript|ENST00000664120.1|nonsense_mediated_decay|7/9|n.*122-5568A>G||||||	SUMO1 activating enzyme subunit 1
832779	8_95530554_T_C	0.481481481481481	0	0	A|intron_variant|MODIFIER|SAE1|ENSG00000142230|transcript|ENST00000270225.12|protein_coding|7/8|n.879-1645G>A||||||,A|intron_variant|MODIFIER|SAE1|ENSG00000142230|transcript|ENST00000413379.7|protein_coding|6/6|n.734-7133G>A||||||,A|intron_variant|MODIFIER|SAE1|ENSG00000142230|transcript|ENST00000414294.6|nonsense_mediated_decay|8/9|n.*140-1645G>A||||||,A|intron_variant|MODIFIER|SAE1|ENSG00000142230|transcript|ENST00000596995.1|nonsense_mediated_decay|7/8|n.*813-1645G>A||||||,A|intron_variant|MODIFIER|SAE1|ENSG00000142230|transcript|ENST00000392776.3|protein_coding|6/7|n.734-1645G>A||||||,A|intron_variant|MODIFIER|SAE1|ENSG00000142230|transcript|ENST00000598840.5|protein_coding|5/6|n.636-1645G>A||||||,A|intron_variant|MODIFIER|SAE1|ENSG00000142230|transcript|ENST00000659110.1|nonsense_mediated_decay|7/8|c.*460-1645G>A||||||WARNING_TRANSCRIPT_NO_STOP_CODON,A|intron_variant|MODIFIER|SAE1|ENSG00000142230|transcript|ENST00000660039.1|nonsense_mediated_decay|8/9|n.*444-1645G>A||||||,A|intron_variant|MODIFIER|SAE1|ENSG00000142230|transcript|ENST00000664120.1|nonsense_mediated_decay|8/9|n.*267-1645G>A||||||	SUMO1 activating enzyme subunit 1
832780	8_95531896_C_G	1	0	0.588235294117647	INTERGENIC	NA
832781	8_95533169_C_T	0.76	0	0	INTERGENIC	NA
832782	8_95535093_G_A	1	0	0.55	A|intron_variant|MODIFIER|BBC3|ENSG00000105327|transcript|ENST00000439096.3|protein_coding|2/3|n.274+300G>T||||||,A|intron_variant|MODIFIER|BBC3|ENSG00000105327|transcript|ENST00000300880.11|protein_coding|1/1|n.88+4657G>T||||||,A|intron_variant|MODIFIER|BBC3|ENSG00000105327|transcript|ENST00000341983.8|protein_coding|1/2|n.89-1104G>T||||||,A|intron_variant|MODIFIER|BBC3|ENSG00000105327|transcript|ENST00000449228.5|protein_coding|2/3|n.377+300G>T||||||	BCL2 binding component 3
832783	8_95536352_T_C	0.4375	0	0.352941176470588	INTERGENIC	NA
832784	8_95537708_G_A	0.428571428571429	0	0.651162790697674	INTERGENIC	NA
832785	8_95539095_C_T	1	0	0	INTERGENIC	NA
832786	8_95539176_A_G	1	1	1	INTERGENIC	NA
832787	8_95539287_G_A	0.4	0	0	INTERGENIC	NA
832788	8_95539646_G_T	0.71875	0	0	T|intron_variant|MODIFIER|C5AR1|ENSG00000197405|transcript|ENST00000355085.4|protein_coding|1/1|n.3+2174C>T||||||,T|intron_variant|MODIFIER|C5AR1|ENSG00000197405|transcript|ENST00000594787.1|protein_coding|2/3|n.-469-4397C>T||||||	complement C5a receptor 1
832789	8_95543251_G_A	0.722222222222222	0	0.419354838709677	A|splice_region_variant&non_coding_transcript_exon_variant|LOW|C5AR1|ENSG00000197405|transcript|ENST00000355085.4|protein_coding|2/2|n.4G>A||||||,A|splice_region_variant&non_coding_transcript_exon_variant|LOW|C5AR1|ENSG00000197405|transcript|ENST00000594787.1|protein_coding|4/4|n.-354G>A||||||,A|5_prime_UTR_variant|MODIFIER|C5AR1|ENSG00000197405|transcript|ENST00000594787.1|protein_coding|4/4|n.-354G>A|||||354|	complement C5a receptor 1
832790	8_95547971_G_A	0.433333333333333	1	0	C|non_coding_transcript_exon_variant|MODIFIER|C5AR1|ENSG00000197405|transcript|ENST00000355085.4|protein_coding|2/2|n.450T>C||||||	complement C5a receptor 1
832791	8_95548101_C_T	0.448275862068966	1	0.534883720930233	T|non_coding_transcript_exon_variant|MODIFIER|C5AR1|ENSG00000197405|transcript|ENST00000355085.4|protein_coding|2/2|n.837G>T||||||	complement C5a receptor 1
832792	8_95550213_A_T	0.379310344827586	1	1	INTERGENIC	NA
832793	8_95551942_C_T	0.681818181818182	0	0	INTERGENIC	NA
832794	8_95559267_G_A	0.344827586206897	1	0.979166666666667	INTERGENIC	NA
832795	8_95560563_G_A	0.411764705882353	1	0.432432432432432	INTERGENIC	NA
832796	8_95561142_A_G	1	1	1	INTERGENIC	NA
832797	8_95561224_C_T	0.307692307692308	1	0	INTERGENIC	NA
832798	8_95561808_G_A	0.347826086956522	1	0.511627906976744	INTERGENIC	NA
832799	8_95562747_G_A	0.583333333333333	0	0.423076923076923	C|intron_variant|MODIFIER|C5AR2|ENSG00000134830|transcript|ENST00000595464.3|protein_coding|1/1|n.-16+1618T>C||||||	complement component 5a receptor 2
832800	8_95562991_C_G	0.75	0	0.446808510638298	T|intron_variant|MODIFIER|C5AR2|ENSG00000134830|transcript|ENST00000595464.3|protein_coding|1/1|n.-16+3510G>T||||||	complement component 5a receptor 2
832801	8_95574559_G_A	1	1	1	G|intron_variant|MODIFIER|C5AR2|ENSG00000134830|transcript|ENST00000595464.3|protein_coding|1/1|n.-15-3481A>G||||||,G|intron_variant|MODIFIER|C5AR2|ENSG00000134830|transcript|ENST00000600626.1|protein_coding|1/1|n.-16+135A>G||||||	complement component 5a receptor 2
832802	8_95581534_T_G	0.65625	0	0.435897435897436	INTERGENIC	NA
832803	8_95581684_C_T	1	0	0.55	T|intron_variant|MODIFIER|DHX34|ENSG00000134815|transcript|ENST00000460681.1|nonsense_mediated_decay|2/10|c.229-593C>T||||||WARNING_TRANSCRIPT_NO_START_CODON,T|intron_variant|MODIFIER|DHX34|ENSG00000134815|transcript|ENST00000328771.9|protein_coding|9/16|n.2065-593C>T||||||,T|intron_variant|MODIFIER|DHX34|ENSG00000134815|transcript|ENST00000486327.6|retained_intron|3/6|n.340-593C>T||||||	DExH-box helicase 34
832804	8_95581909_C_T	1	0	0	G|intron_variant|MODIFIER|DHX34|ENSG00000134815|transcript|ENST00000460681.1|nonsense_mediated_decay|10/10|c.*725-57A>G||||||WARNING_TRANSCRIPT_NO_START_CODON,G|intron_variant|MODIFIER|DHX34|ENSG00000134815|transcript|ENST00000328771.9|protein_coding|16/16|n.3299-57A>G||||||	DExH-box helicase 34
832805	8_95582274_T_A	1	0	0	INTERGENIC	NA
832806	8_95582541_T_C	0.351351351351351	1	0.977777777777778	C|intron_variant|MODIFIER|MEIS3|ENSG00000105419|transcript|ENST00000561204.5|retained_intron|4/12|n.1017-308A>G||||||,C|intron_variant|MODIFIER|MEIS3|ENSG00000105419|transcript|ENST00000441740.6|protein_coding|4/12|n.397-308A>G||||||,C|intron_variant|MODIFIER|MEIS3|ENSG00000105419|transcript|ENST00000561293.5|protein_coding|4/12|n.397-308A>G||||||,C|intron_variant|MODIFIER|MEIS3|ENSG00000105419|transcript|ENST00000557833.1|protein_coding|4/4|c.397-308A>G||||||WARNING_TRANSCRIPT_INCOMPLETE,C|intron_variant|MODIFIER|MEIS3|ENSG00000105419|transcript|ENST00000561096.5|protein_coding|4/12|n.661-308A>G||||||,C|intron_variant|MODIFIER|MEIS3|ENSG00000105419|transcript|ENST00000559524.5|protein_coding|4/11|n.397-308A>G||||||,C|intron_variant|MODIFIER|MEIS3|ENSG00000105419|transcript|ENST00000607330.1|processed_transcript|4/4|n.477-308A>G||||||,C|intron_variant|MODIFIER|MEIS3|ENSG00000105419|transcript|ENST00000331559.9|protein_coding|4/12|n.397-308A>G||||||,C|intron_variant|MODIFIER|MEIS3|ENSG00000105419|transcript|ENST00000558555.6|protein_coding|4/12|n.397-308A>G||||||,C|intron_variant|MODIFIER|MEIS3|ENSG00000105419|transcript|ENST00000559338.1|protein_coding|1/4|c.73-594A>G||||||WARNING_TRANSCRIPT_INCOMPLETE	Meis homeobox 3
832807	8_95583508_G_A	0.75	1	0	INTERGENIC	NA
832808	8_95583904_T_C	0.655172413793103	0	0	C|3_prime_UTR_variant|MODIFIER|SLC8A2|ENSG00000118160|transcript|ENST00000236877.11|protein_coding|10/10|n.*1737C>G|||||1737|,C|non_coding_transcript_exon_variant|MODIFIER|SLC8A2|ENSG00000118160|transcript|ENST00000236877.11|protein_coding|10/10|n.*1737C>G||||||	solute carrier family 8 member A2
832809	8_95584126_A_G	0.375	0	1	A|3_prime_UTR_variant|MODIFIER|SLC8A2|ENSG00000118160|transcript|ENST00000236877.11|protein_coding|10/10|n.*578G>T|||||578|,A|3_prime_UTR_variant|MODIFIER|SLC8A2|ENSG00000118160|transcript|ENST00000542837.2|protein_coding|9/9|n.*578G>T|||||578|,A|non_coding_transcript_exon_variant|MODIFIER|SLC8A2|ENSG00000118160|transcript|ENST00000236877.11|protein_coding|10/10|n.*578G>T||||||,A|non_coding_transcript_exon_variant|MODIFIER|SLC8A2|ENSG00000118160|transcript|ENST00000542837.2|protein_coding|9/9|n.*578G>T||||||	solute carrier family 8 member A2
832810	8_95584176_C_T	1	1	1	G|splice_region_variant&intron_variant|LOW|SLC8A2|ENSG00000118160|transcript|ENST00000236877.11|protein_coding|9/9|n.2390-6T>C||||||,G|splice_region_variant&intron_variant|LOW|SLC8A2|ENSG00000118160|transcript|ENST00000542837.2|protein_coding|8/8|n.1658-6T>C||||||,G|splice_region_variant&intron_variant|LOW|SLC8A2|ENSG00000118160|transcript|ENST00000539381.5|processed_transcript|7/7|n.881-6T>C||||||,G|splice_region_variant&intron_variant|LOW|SLC8A2|ENSG00000118160|transcript|ENST00000600576.1|retained_intron|1/1|n.403-6T>C||||||	solute carrier family 8 member A2
832811	8_95594610_C_T	0.708333333333333	0	0	C|intron_variant|MODIFIER|SLC8A2|ENSG00000118160|transcript|ENST00000236877.11|protein_coding|9/9|n.2389+72A>G||||||,C|intron_variant|MODIFIER|SLC8A2|ENSG00000118160|transcript|ENST00000542837.2|protein_coding|8/8|n.1657+72A>G||||||,C|intron_variant|MODIFIER|SLC8A2|ENSG00000118160|transcript|ENST00000539381.5|processed_transcript|7/7|n.880+72A>G||||||,C|intron_variant|MODIFIER|SLC8A2|ENSG00000118160|transcript|ENST00000600576.1|retained_intron|1/1|n.402+72A>G||||||	solute carrier family 8 member A2
832812	8_95594800_G_A	1	0	0	T|intron_variant|MODIFIER|SLC8A2|ENSG00000118160|transcript|ENST00000236877.11|protein_coding|8/9|n.2110+2056G>A||||||,T|intron_variant|MODIFIER|SLC8A2|ENSG00000118160|transcript|ENST00000542837.2|protein_coding|7/8|n.1378+2056G>A||||||,T|intron_variant|MODIFIER|SLC8A2|ENSG00000118160|transcript|ENST00000539381.5|processed_transcript|6/7|n.601+2056G>A||||||,T|intron_variant|MODIFIER|SLC8A2|ENSG00000118160|transcript|ENST00000601757.1|processed_transcript|5/5|n.536+2056G>A||||||	solute carrier family 8 member A2
832813	8_95594958_G_C	0.576923076923077	0	0	C|intron_variant|MODIFIER|SLC8A2|ENSG00000118160|transcript|ENST00000236877.11|protein_coding|8/9|n.2110+686T>G||||||,C|intron_variant|MODIFIER|SLC8A2|ENSG00000118160|transcript|ENST00000542837.2|protein_coding|7/8|n.1378+686T>G||||||,C|intron_variant|MODIFIER|SLC8A2|ENSG00000118160|transcript|ENST00000539381.5|processed_transcript|6/7|n.601+686T>G||||||,C|intron_variant|MODIFIER|SLC8A2|ENSG00000118160|transcript|ENST00000601757.1|processed_transcript|5/5|n.536+686T>G||||||	solute carrier family 8 member A2
832814	8_95595126_C_A	0.703703703703704	0	0	A|intron_variant|MODIFIER|SLC8A2|ENSG00000118160|transcript|ENST00000236877.11|protein_coding|6/9|n.1886-540C>T||||||,A|intron_variant|MODIFIER|SLC8A2|ENSG00000118160|transcript|ENST00000542837.2|protein_coding|5/8|n.1154-540C>T||||||,A|intron_variant|MODIFIER|SLC8A2|ENSG00000118160|transcript|ENST00000539381.5|processed_transcript|4/7|n.377-540C>T||||||,A|intron_variant|MODIFIER|SLC8A2|ENSG00000118160|transcript|ENST00000601757.1|processed_transcript|3/5|n.312-540C>T||||||	solute carrier family 8 member A2
832815	8_95595530_A_G	1	1	0	C|intron_variant|MODIFIER|SLC8A2|ENSG00000118160|transcript|ENST00000236877.11|protein_coding|4/9|n.1764-13A>G||||||,C|intron_variant|MODIFIER|SLC8A2|ENSG00000118160|transcript|ENST00000542837.2|protein_coding|3/8|n.1032-13A>G||||||,C|intron_variant|MODIFIER|SLC8A2|ENSG00000118160|transcript|ENST00000539381.5|processed_transcript|2/7|n.255-13A>G||||||,C|intron_variant|MODIFIER|SLC8A2|ENSG00000118160|transcript|ENST00000601757.1|processed_transcript|1/5|n.190-13A>G||||||	solute carrier family 8 member A2
832816	8_95605404_C_T	0.384615384615385	0	0	T|intron_variant|MODIFIER|SLC8A2|ENSG00000118160|transcript|ENST00000236877.11|protein_coding|4/9|n.1764-854G>A||||||,T|intron_variant|MODIFIER|SLC8A2|ENSG00000118160|transcript|ENST00000542837.2|protein_coding|3/8|n.1032-854G>A||||||,T|intron_variant|MODIFIER|SLC8A2|ENSG00000118160|transcript|ENST00000539381.5|processed_transcript|2/7|n.255-854G>A||||||,T|intron_variant|MODIFIER|SLC8A2|ENSG00000118160|transcript|ENST00000601757.1|processed_transcript|1/5|n.190-854G>A||||||	solute carrier family 8 member A2
832817	8_95606394_C_G	1	1	1	A|intron_variant|MODIFIER|SLC8A2|ENSG00000118160|transcript|ENST00000236877.11|protein_coding|4/9|n.1764-968C>T||||||,A|intron_variant|MODIFIER|SLC8A2|ENSG00000118160|transcript|ENST00000542837.2|protein_coding|3/8|n.1032-968C>T||||||,A|intron_variant|MODIFIER|SLC8A2|ENSG00000118160|transcript|ENST00000539381.5|processed_transcript|2/7|n.255-968C>T||||||,A|intron_variant|MODIFIER|SLC8A2|ENSG00000118160|transcript|ENST00000601757.1|processed_transcript|1/5|n.190-968C>T||||||	solute carrier family 8 member A2
832818	8_95608809_A_G	0.666666666666667	0	0	T|intron_variant|MODIFIER|SLC8A2|ENSG00000118160|transcript|ENST00000236877.11|protein_coding|4/9|n.1764-1817G>A||||||,T|intron_variant|MODIFIER|SLC8A2|ENSG00000118160|transcript|ENST00000542837.2|protein_coding|3/8|n.1032-1817G>A||||||,T|intron_variant|MODIFIER|SLC8A2|ENSG00000118160|transcript|ENST00000539381.5|processed_transcript|2/7|n.255-1817G>A||||||,T|intron_variant|MODIFIER|SLC8A2|ENSG00000118160|transcript|ENST00000601757.1|processed_transcript|1/5|n.190-1817G>A||||||	solute carrier family 8 member A2
832819	8_95616604_G_A	0.545454545454545	1	1	G|intron_variant|MODIFIER|SLC8A2|ENSG00000118160|transcript|ENST00000236877.11|protein_coding|4/9|n.1763+3084T>C||||||,G|intron_variant|MODIFIER|SLC8A2|ENSG00000118160|transcript|ENST00000542837.2|protein_coding|3/8|n.1031+3084T>C||||||,G|intron_variant|MODIFIER|SLC8A2|ENSG00000118160|transcript|ENST00000539381.5|processed_transcript|2/7|n.254+3084T>C||||||,G|intron_variant|MODIFIER|SLC8A2|ENSG00000118160|transcript|ENST00000601757.1|processed_transcript|1/5|n.189+2709T>C||||||	solute carrier family 8 member A2
832820	8_95617507_G_A	1	0	1	A|intron_variant|MODIFIER|SLC8A2|ENSG00000118160|transcript|ENST00000236877.11|protein_coding|4/9|n.1763+2838C>T||||||,A|intron_variant|MODIFIER|SLC8A2|ENSG00000118160|transcript|ENST00000542837.2|protein_coding|3/8|n.1031+2838C>T||||||,A|intron_variant|MODIFIER|SLC8A2|ENSG00000118160|transcript|ENST00000539381.5|processed_transcript|2/7|n.254+2838C>T||||||,A|intron_variant|MODIFIER|SLC8A2|ENSG00000118160|transcript|ENST00000601757.1|processed_transcript|1/5|n.189+2463C>T||||||	solute carrier family 8 member A2
832821	8_95618404_G_A	0.909090909090909	1	1	C|intron_variant|MODIFIER|SLC8A2|ENSG00000118160|transcript|ENST00000236877.11|protein_coding|3/9|n.1341-670C>G||||||,C|intron_variant|MODIFIER|SLC8A2|ENSG00000118160|transcript|ENST00000542837.2|protein_coding|2/8|n.609-670C>G||||||,C|intron_variant|MODIFIER|SLC8A2|ENSG00000118160|transcript|ENST00000539381.5|processed_transcript|1/7|n.76-914C>G||||||	solute carrier family 8 member A2
832822	8_95633600_A_G	1	0	1	T|intron_variant|MODIFIER|SLC8A2|ENSG00000118160|transcript|ENST00000236877.11|protein_coding|3/9|n.1340+856G>A||||||,T|intron_variant|MODIFIER|SLC8A2|ENSG00000118160|transcript|ENST00000542837.2|protein_coding|2/8|n.608+856G>A||||||,T|intron_variant|MODIFIER|SLC8A2|ENSG00000118160|transcript|ENST00000539381.5|processed_transcript|1/7|n.76-8087G>A||||||	solute carrier family 8 member A2
832823	8_95638367_G_A	1	1	1	G|intron_variant|MODIFIER|SLC8A2|ENSG00000118160|transcript|ENST00000236877.11|protein_coding|3/9|n.1340+651T>C||||||,G|intron_variant|MODIFIER|SLC8A2|ENSG00000118160|transcript|ENST00000542837.2|protein_coding|2/8|n.608+651T>C||||||,G|intron_variant|MODIFIER|SLC8A2|ENSG00000118160|transcript|ENST00000539381.5|processed_transcript|1/7|n.76-8292T>C||||||	solute carrier family 8 member A2
832824	8_95640467_A_C	0.575757575757576	0	0	A|intron_variant|MODIFIER|SLC8A2|ENSG00000118160|transcript|ENST00000236877.11|protein_coding|1/9|n.-16-304C>T||||||,A|intron_variant|MODIFIER|SLC8A2|ENSG00000118160|transcript|ENST00000542837.2|protein_coding|1/8|n.-58+5066C>T||||||,A|intron_variant|MODIFIER|SLC8A2|ENSG00000118160|transcript|ENST00000539381.5|processed_transcript|1/7|n.75+5066C>T||||||,A|intron_variant|MODIFIER|SLC8A2|ENSG00000118160|transcript|ENST00000594353.1|protein_coding|1/2|c.-23-576C>T||||||WARNING_TRANSCRIPT_INCOMPLETE,A|intron_variant|MODIFIER|SLC8A2|ENSG00000118160|transcript|ENST00000597014.1|protein_coding|1/1|c.-30-524C>T||||||WARNING_TRANSCRIPT_NO_STOP_CODON	solute carrier family 8 member A2
832825	8_95643510_T_C	1	0	1	G|intron_variant|MODIFIER|SLC8A2|ENSG00000118160|transcript|ENST00000236877.11|protein_coding|1/9|n.-17+468T>C||||||,G|intron_variant|MODIFIER|SLC8A2|ENSG00000118160|transcript|ENST00000542837.2|protein_coding|1/8|n.-58+468T>C||||||,G|intron_variant|MODIFIER|SLC8A2|ENSG00000118160|transcript|ENST00000539381.5|processed_transcript|1/7|n.75+468T>C||||||,G|intron_variant|MODIFIER|SLC8A2|ENSG00000118160|transcript|ENST00000594353.1|protein_coding|1/2|c.-24+468T>C||||||WARNING_TRANSCRIPT_INCOMPLETE,G|intron_variant|MODIFIER|SLC8A2|ENSG00000118160|transcript|ENST00000597014.1|protein_coding|1/1|c.-31+468T>C||||||WARNING_TRANSCRIPT_NO_STOP_CODON,G|intron_variant|MODIFIER|AC073548.2|ENSG00000287896|transcript|ENST00000669287.1|pseudogene|1/1|n.68+1344A>G||||||	solute carrier family 8 member A2 ; novel transcript, antisense to KPTNand SLC8A2
832826	8_95644305_T_G	1	0	1	A|3_prime_UTR_variant|MODIFIER|KPTN|ENSG00000118162|transcript|ENST00000338134.8|protein_coding|12/12|n.*5C>T|||||5|,A|3_prime_UTR_variant|MODIFIER|KPTN|ENSG00000118162|transcript|ENST00000594208.5|nonsense_mediated_decay|13/13|n.*950C>T|||||7746|,A|intron_variant|MODIFIER|AC073548.2|ENSG00000287896|transcript|ENST00000669287.1|pseudogene|1/1|n.69-1048G>A||||||,A|non_coding_transcript_exon_variant|MODIFIER|KPTN|ENSG00000118162|transcript|ENST00000338134.8|protein_coding|12/12|n.*5C>T||||||,A|non_coding_transcript_exon_variant|MODIFIER|KPTN|ENSG00000118162|transcript|ENST00000594208.5|nonsense_mediated_decay|13/13|n.*950C>T||||||,A|non_coding_transcript_exon_variant|MODIFIER|KPTN|ENSG00000118162|transcript|ENST00000600551.1|processed_transcript|2/2|n.204C>T||||||	kaptin, actin binding protein ; novel transcript, antisense to KPTNand SLC8A2
832827	8_95644697_A_G	1	0	1	G|intron_variant|MODIFIER|KPTN|ENSG00000118162|transcript|ENST00000338134.8|protein_coding|1/11|n.227-83T>C||||||,G|intron_variant|MODIFIER|KPTN|ENSG00000118162|transcript|ENST00000594208.5|nonsense_mediated_decay|1/12|n.227-83T>C||||||,G|intron_variant|MODIFIER|KPTN|ENSG00000118162|transcript|ENST00000595554.1|protein_coding|1/7|c.226+268T>C||||||WARNING_TRANSCRIPT_INCOMPLETE,G|intron_variant|MODIFIER|KPTN|ENSG00000118162|transcript|ENST00000595484.5|processed_transcript|2/6|n.198-83T>C||||||,G|intron_variant|MODIFIER|KPTN|ENSG00000118162|transcript|ENST00000602193.5|processed_transcript|2/6|n.179-83T>C||||||,G|intron_variant|MODIFIER|KPTN|ENSG00000118162|transcript|ENST00000600271.5|protein_coding|2/9|c.-494-83T>C||||||WARNING_TRANSCRIPT_INCOMPLETE,G|intron_variant|MODIFIER|KPTN|ENSG00000118162|transcript|ENST00000598699.1|processed_transcript|1/5|n.67-83T>C||||||	kaptin, actin binding protein
832828	8_95645202_T_C	1	0	1	T|intron_variant|MODIFIER|NAPA-AS1|ENSG00000268061|transcript|ENST00000593284.5|pseudogene|1/2|n.243+1184C>T||||||,T|intron_variant|MODIFIER|NAPA-AS1|ENSG00000268061|transcript|ENST00000594367.1|pseudogene|1/3|n.217+1184C>T||||||	NAPA antisense RNA 1
832829	8_95645618_C_T	1	0	1	G|3_prime_UTR_variant|MODIFIER|NAPA|ENSG00000105402|transcript|ENST00000263354.8|protein_coding|11/11|n.*107G>C|||||107|,G|3_prime_UTR_variant|MODIFIER|NAPA|ENSG00000105402|transcript|ENST00000594001.5|nonsense_mediated_decay|9/9|n.*690G>C|||||7406|,G|3_prime_UTR_variant|MODIFIER|NAPA|ENSG00000105402|transcript|ENST00000595227.5|protein_coding|10/10|n.*107G>C|||||107|,G|intron_variant|MODIFIER|NAPA-AS1|ENSG00000268061|transcript|ENST00000593284.5|pseudogene|1/2|n.243+3660C>G||||||,G|intron_variant|MODIFIER|NAPA-AS1|ENSG00000268061|transcript|ENST00000594367.1|pseudogene|1/3|n.217+3660C>G||||||,G|intron_variant|MODIFIER|NAPA|ENSG00000105402|transcript|ENST00000594217.5|nonsense_mediated_decay|4/4|n.*56+51G>C||||||,G|non_coding_transcript_exon_variant|MODIFIER|NAPA|ENSG00000105402|transcript|ENST00000263354.8|protein_coding|11/11|n.*107G>C||||||,G|non_coding_transcript_exon_variant|MODIFIER|NAPA|ENSG00000105402|transcript|ENST00000597778.5|retained_intron|5/5|n.3352G>C||||||,G|non_coding_transcript_exon_variant|MODIFIER|NAPA|ENSG00000105402|transcript|ENST00000597271.5|retained_intron|3/3|n.945G>C||||||,G|non_coding_transcript_exon_variant|MODIFIER|NAPA|ENSG00000105402|transcript|ENST00000594001.5|nonsense_mediated_decay|9/9|n.*690G>C||||||,G|non_coding_transcript_exon_variant|MODIFIER|NAPA|ENSG00000105402|transcript|ENST00000595227.5|protein_coding|10/10|n.*107G>C||||||,G|non_coding_transcript_exon_variant|MODIFIER|AC073548.1|ENSG00000279861|transcript|ENST00000624088.1|TEC|1/1|n.1336G>C||||||	NSF attachment protein alpha ; NAPA antisense RNA 1 ; TEC
832830	8_95648643_G_A	1	1	1	G|3_prime_UTR_variant|MODIFIER|NAPA|ENSG00000105402|transcript|ENST00000263354.8|protein_coding|11/11|n.*97T>C|||||97|,G|3_prime_UTR_variant|MODIFIER|NAPA|ENSG00000105402|transcript|ENST00000594001.5|nonsense_mediated_decay|9/9|n.*680T>C|||||7396|,G|3_prime_UTR_variant|MODIFIER|NAPA|ENSG00000105402|transcript|ENST00000595227.5|protein_coding|10/10|n.*97T>C|||||97|,G|intron_variant|MODIFIER|NAPA-AS1|ENSG00000268061|transcript|ENST00000593284.5|pseudogene|1/2|n.243+3670A>G||||||,G|intron_variant|MODIFIER|NAPA-AS1|ENSG00000268061|transcript|ENST00000594367.1|pseudogene|1/3|n.217+3670A>G||||||,G|intron_variant|MODIFIER|NAPA|ENSG00000105402|transcript|ENST00000594217.5|nonsense_mediated_decay|4/4|n.*56+41T>C||||||,G|non_coding_transcript_exon_variant|MODIFIER|NAPA|ENSG00000105402|transcript|ENST00000263354.8|protein_coding|11/11|n.*97T>C||||||,G|non_coding_transcript_exon_variant|MODIFIER|NAPA|ENSG00000105402|transcript|ENST00000597778.5|retained_intron|5/5|n.3342T>C||||||,G|non_coding_transcript_exon_variant|MODIFIER|NAPA|ENSG00000105402|transcript|ENST00000597271.5|retained_intron|3/3|n.935T>C||||||,G|non_coding_transcript_exon_variant|MODIFIER|NAPA|ENSG00000105402|transcript|ENST00000594001.5|nonsense_mediated_decay|9/9|n.*680T>C||||||,G|non_coding_transcript_exon_variant|MODIFIER|NAPA|ENSG00000105402|transcript|ENST00000595227.5|protein_coding|10/10|n.*97T>C||||||,G|non_coding_transcript_exon_variant|MODIFIER|AC073548.1|ENSG00000279861|transcript|ENST00000624088.1|TEC|1/1|n.1326T>C||||||	NSF attachment protein alpha ; NAPA antisense RNA 1 ; TEC
832831	8_95651396_A_G	1	0	1	T|intron_variant|MODIFIER|NAPA|ENSG00000105402|transcript|ENST00000263354.8|protein_coding|8/10|n.667-362C>A||||||,T|intron_variant|MODIFIER|NAPA-AS1|ENSG00000268061|transcript|ENST00000593284.5|pseudogene|1/2|n.244-2229G>T||||||,T|intron_variant|MODIFIER|NAPA-AS1|ENSG00000268061|transcript|ENST00000594367.1|pseudogene|1/3|n.218-2229G>T||||||,T|intron_variant|MODIFIER|NAPA|ENSG00000105402|transcript|ENST00000597778.5|retained_intron|2/4|n.3027-362C>A||||||,T|intron_variant|MODIFIER|NAPA|ENSG00000105402|transcript|ENST00000594001.5|nonsense_mediated_decay|6/8|n.*365-362C>A||||||,T|intron_variant|MODIFIER|NAPA|ENSG00000105402|transcript|ENST00000595227.5|protein_coding|7/9|n.550-362C>A||||||,T|intron_variant|MODIFIER|NAPA|ENSG00000105402|transcript|ENST00000593905.5|retained_intron|4/5|n.472-362C>A||||||,T|intron_variant|MODIFIER|NAPA|ENSG00000105402|transcript|ENST00000593761.5|protein_coding|8/9|c.697-362C>A||||||WARNING_TRANSCRIPT_INCOMPLETE,T|intron_variant|MODIFIER|NAPA|ENSG00000105402|transcript|ENST00000594217.5|nonsense_mediated_decay|1/4|n.31-362C>A||||||,T|intron_variant|MODIFIER|NAPA|ENSG00000105402|transcript|ENST00000594155.5|protein_coding|4/4|c.346-362C>A||||||WARNING_TRANSCRIPT_NO_START_CODON,T|intron_variant|MODIFIER|NAPA|ENSG00000105402|transcript|ENST00000601208.5|nonsense_mediated_decay|9/9|n.*694-362C>A||||||,T|non_coding_transcript_exon_variant|MODIFIER|NAPA|ENSG00000105402|transcript|ENST00000597271.5|retained_intron|1/3|n.258C>A||||||	NSF attachment protein alpha ; NAPA antisense RNA 1
832832	8_95651489_A_G	1	0	1	A|intron_variant|MODIFIER|NAPA|ENSG00000105402|transcript|ENST00000263354.8|protein_coding|3/10|n.296-263C>T||||||,A|intron_variant|MODIFIER|NAPA|ENSG00000105402|transcript|ENST00000602082.5|retained_intron|1/3|n.181-263C>T||||||,A|intron_variant|MODIFIER|NAPA|ENSG00000105402|transcript|ENST00000595826.5|processed_transcript|4/6|n.504-263C>T||||||,A|intron_variant|MODIFIER|NAPA-AS1|ENSG00000268061|transcript|ENST00000594367.1|pseudogene|3/3|n.489+715G>A||||||,A|intron_variant|MODIFIER|NAPA|ENSG00000105402|transcript|ENST00000594001.5|nonsense_mediated_decay|1/8|n.99-263C>T||||||,A|intron_variant|MODIFIER|NAPA|ENSG00000105402|transcript|ENST00000602174.5|retained_intron|2/4|n.221-263C>T||||||,A|intron_variant|MODIFIER|NAPA|ENSG00000105402|transcript|ENST00000594740.5|retained_intron|3/4|n.388-263C>T||||||,A|intron_variant|MODIFIER|NAPA|ENSG00000105402|transcript|ENST00000597274.5|nonsense_mediated_decay|2/4|n.216-263C>T||||||,A|intron_variant|MODIFIER|NAPA|ENSG00000105402|transcript|ENST00000595227.5|protein_coding|2/9|n.179-263C>T||||||,A|intron_variant|MODIFIER|NAPA|ENSG00000105402|transcript|ENST00000598615.5|protein_coding|1/5|c.-17-263C>T||||||WARNING_TRANSCRIPT_INCOMPLETE,A|intron_variant|MODIFIER|NAPA|ENSG00000105402|transcript|ENST00000596892.5|processed_transcript|1/3|n.110-263C>T||||||,A|intron_variant|MODIFIER|NAPA|ENSG00000105402|transcript|ENST00000597118.1|protein_coding|3/6|c.146-263C>T||||||WARNING_TRANSCRIPT_NO_STOP_CODON,A|intron_variant|MODIFIER|NAPA|ENSG00000105402|transcript|ENST00000594288.5|retained_intron|3/5|n.281-263C>T||||||,A|intron_variant|MODIFIER|NAPA|ENSG00000105402|transcript|ENST00000593761.5|protein_coding|3/9|c.326-263C>T||||||WARNING_TRANSCRIPT_INCOMPLETE,A|intron_variant|MODIFIER|NAPA|ENSG00000105402|transcript|ENST00000594155.5|protein_coding|1/4|c.116-263C>T||||||WARNING_TRANSCRIPT_NO_START_CODON,A|intron_variant|MODIFIER|NAPA|ENSG00000105402|transcript|ENST00000601208.5|nonsense_mediated_decay|4/9|n.*323-263C>T||||||,A|non_coding_transcript_exon_variant|MODIFIER|NAPA|ENSG00000105402|transcript|ENST00000593785.5|processed_transcript|4/4|n.1450C>T||||||,A|non_coding_transcript_exon_variant|MODIFIER|NAPA-AS1|ENSG00000268061|transcript|ENST00000593284.5|pseudogene|3/3|n.1230G>A||||||,A|non_coding_transcript_exon_variant|MODIFIER|NAPA|ENSG00000105402|transcript|ENST00000597778.5|retained_intron|1/5|n.1238C>T||||||	NSF attachment protein alpha ; NAPA antisense RNA 1
832833	8_95651990_G_A	0.655172413793103	0	1	A|intron_variant|MODIFIER|NAPA|ENSG00000105402|transcript|ENST00000263354.8|protein_coding|3/10|n.295+1496C>T||||||,A|intron_variant|MODIFIER|NAPA|ENSG00000105402|transcript|ENST00000602082.5|retained_intron|1/3|n.181-3541C>T||||||,A|intron_variant|MODIFIER|NAPA|ENSG00000105402|transcript|ENST00000595826.5|processed_transcript|4/6|n.503+1496C>T||||||,A|intron_variant|MODIFIER|NAPA|ENSG00000105402|transcript|ENST00000593785.5|processed_transcript|3/3|n.394+1496C>T||||||,A|intron_variant|MODIFIER|NAPA|ENSG00000105402|transcript|ENST00000597160.1|processed_transcript|1/1|n.198-2223C>T||||||,A|intron_variant|MODIFIER|NAPA-AS1|ENSG00000268061|transcript|ENST00000594367.1|pseudogene|3/3|n.490-2320G>A||||||,A|intron_variant|MODIFIER|NAPA|ENSG00000105402|transcript|ENST00000594001.5|nonsense_mediated_decay|1/8|n.99-3541C>T||||||,A|intron_variant|MODIFIER|NAPA|ENSG00000105402|transcript|ENST00000602174.5|retained_intron|2/4|n.220+1496C>T||||||,A|intron_variant|MODIFIER|NAPA|ENSG00000105402|transcript|ENST00000594740.5|retained_intron|3/4|n.387+1496C>T||||||,A|intron_variant|MODIFIER|NAPA|ENSG00000105402|transcript|ENST00000597274.5|nonsense_mediated_decay|2/4|n.215+1496C>T||||||,A|intron_variant|MODIFIER|NAPA|ENSG00000105402|transcript|ENST00000595227.5|protein_coding|2/9|n.179-3541C>T||||||,A|intron_variant|MODIFIER|NAPA|ENSG00000105402|transcript|ENST00000598615.5|protein_coding|1/5|c.-17-3541C>T||||||WARNING_TRANSCRIPT_INCOMPLETE,A|intron_variant|MODIFIER|NAPA|ENSG00000105402|transcript|ENST00000597118.1|protein_coding|3/6|c.145+1496C>T||||||WARNING_TRANSCRIPT_NO_STOP_CODON,A|intron_variant|MODIFIER|NAPA|ENSG00000105402|transcript|ENST00000594288.5|retained_intron|3/5|n.280+1496C>T||||||,A|intron_variant|MODIFIER|NAPA|ENSG00000105402|transcript|ENST00000593761.5|protein_coding|3/9|c.325+1496C>T||||||WARNING_TRANSCRIPT_INCOMPLETE,A|intron_variant|MODIFIER|NAPA|ENSG00000105402|transcript|ENST00000594155.5|protein_coding|1/4|c.115+1496C>T||||||WARNING_TRANSCRIPT_NO_START_CODON,A|intron_variant|MODIFIER|NAPA|ENSG00000105402|transcript|ENST00000601208.5|nonsense_mediated_decay|4/9|n.*322+1496C>T||||||	NSF attachment protein alpha ; NAPA antisense RNA 1
832834	8_95653554_T_G	1	0	1	C|intron_variant|MODIFIER|NAPA|ENSG00000105402|transcript|ENST00000263354.8|protein_coding|2/10|n.179-879A>G||||||,C|intron_variant|MODIFIER|NAPA|ENSG00000105402|transcript|ENST00000602082.5|retained_intron|1/3|n.181-6032A>G||||||,C|intron_variant|MODIFIER|NAPA|ENSG00000105402|transcript|ENST00000595826.5|processed_transcript|3/6|n.387-879A>G||||||,C|intron_variant|MODIFIER|NAPA|ENSG00000105402|transcript|ENST00000593785.5|processed_transcript|2/3|n.278-879A>G||||||,C|intron_variant|MODIFIER|NAPA|ENSG00000105402|transcript|ENST00000597160.1|processed_transcript|1/1|n.198-4714A>G||||||,C|intron_variant|MODIFIER|NAPA|ENSG00000105402|transcript|ENST00000594001.5|nonsense_mediated_decay|1/8|n.99-6032A>G||||||,C|intron_variant|MODIFIER|NAPA|ENSG00000105402|transcript|ENST00000602174.5|retained_intron|1/4|n.104-879A>G||||||,C|intron_variant|MODIFIER|NAPA|ENSG00000105402|transcript|ENST00000594740.5|retained_intron|2/4|n.271-879A>G||||||,C|intron_variant|MODIFIER|NAPA|ENSG00000105402|transcript|ENST00000597274.5|nonsense_mediated_decay|1/4|n.99-879A>G||||||,C|intron_variant|MODIFIER|NAPA|ENSG00000105402|transcript|ENST00000595227.5|protein_coding|2/9|n.178+1795A>G||||||,C|intron_variant|MODIFIER|NAPA|ENSG00000105402|transcript|ENST00000598615.5|protein_coding|1/5|c.-17-6032A>G||||||WARNING_TRANSCRIPT_INCOMPLETE,C|intron_variant|MODIFIER|NAPA|ENSG00000105402|transcript|ENST00000597118.1|protein_coding|2/6|c.29-879A>G||||||WARNING_TRANSCRIPT_NO_STOP_CODON,C|intron_variant|MODIFIER|NAPA|ENSG00000105402|transcript|ENST00000594288.5|retained_intron|2/5|n.164-879A>G||||||,C|intron_variant|MODIFIER|NAPA|ENSG00000105402|transcript|ENST00000593761.5|protein_coding|2/9|c.209-879A>G||||||WARNING_TRANSCRIPT_INCOMPLETE,C|intron_variant|MODIFIER|NAPA|ENSG00000105402|transcript|ENST00000601208.5|nonsense_mediated_decay|3/9|n.*206-879A>G||||||	NSF attachment protein alpha
832835	8_95653951_C_T	1	0	1	T|intron_variant|MODIFIER|NAPA|ENSG00000105402|transcript|ENST00000263354.8|protein_coding|2/10|n.178+684G>A||||||,T|intron_variant|MODIFIER|NAPA|ENSG00000105402|transcript|ENST00000602082.5|retained_intron|1/3|n.181-7143G>A||||||,T|intron_variant|MODIFIER|NAPA|ENSG00000105402|transcript|ENST00000595826.5|processed_transcript|3/6|n.386+684G>A||||||,T|intron_variant|MODIFIER|NAPA|ENSG00000105402|transcript|ENST00000593785.5|processed_transcript|2/3|n.277+684G>A||||||,T|intron_variant|MODIFIER|NAPA|ENSG00000105402|transcript|ENST00000597160.1|processed_transcript|1/1|n.198-5825G>A||||||,T|intron_variant|MODIFIER|NAPA|ENSG00000105402|transcript|ENST00000594001.5|nonsense_mediated_decay|1/8|n.99-7143G>A||||||,T|intron_variant|MODIFIER|NAPA|ENSG00000105402|transcript|ENST00000602174.5|retained_intron|1/4|n.104-1990G>A||||||,T|intron_variant|MODIFIER|NAPA|ENSG00000105402|transcript|ENST00000594740.5|retained_intron|2/4|n.270+684G>A||||||,T|intron_variant|MODIFIER|NAPA|ENSG00000105402|transcript|ENST00000597274.5|nonsense_mediated_decay|1/4|n.99-1990G>A||||||,T|intron_variant|MODIFIER|NAPA|ENSG00000105402|transcript|ENST00000595227.5|protein_coding|2/9|n.178+684G>A||||||,T|intron_variant|MODIFIER|NAPA|ENSG00000105402|transcript|ENST00000598615.5|protein_coding|1/5|c.-17-7143G>A||||||WARNING_TRANSCRIPT_INCOMPLETE,T|intron_variant|MODIFIER|NAPA|ENSG00000105402|transcript|ENST00000597118.1|protein_coding|2/6|c.28+684G>A||||||WARNING_TRANSCRIPT_NO_STOP_CODON,T|intron_variant|MODIFIER|NAPA|ENSG00000105402|transcript|ENST00000594288.5|retained_intron|2/5|n.163+684G>A||||||,T|intron_variant|MODIFIER|NAPA|ENSG00000105402|transcript|ENST00000593761.5|protein_coding|2/9|c.208+654G>A||||||WARNING_TRANSCRIPT_INCOMPLETE,T|intron_variant|MODIFIER|NAPA|ENSG00000105402|transcript|ENST00000601208.5|nonsense_mediated_decay|3/9|n.*205+684G>A||||||	NSF attachment protein alpha
832836	8_95655185_T_C	1	1	1	A|intron_variant|MODIFIER|NAPA|ENSG00000105402|transcript|ENST00000263354.8|protein_coding|1/10|n.99-338C>T||||||,A|intron_variant|MODIFIER|NAPA|ENSG00000105402|transcript|ENST00000602082.5|retained_intron|1/3|n.181-8244C>T||||||,A|intron_variant|MODIFIER|NAPA|ENSG00000105402|transcript|ENST00000595826.5|processed_transcript|2/6|n.307-338C>T||||||,A|intron_variant|MODIFIER|NAPA|ENSG00000105402|transcript|ENST00000593785.5|processed_transcript|1/3|n.198-338C>T||||||,A|intron_variant|MODIFIER|NAPA|ENSG00000105402|transcript|ENST00000597160.1|processed_transcript|1/1|n.198-6926C>T||||||,A|intron_variant|MODIFIER|NAPA|ENSG00000105402|transcript|ENST00000594001.5|nonsense_mediated_decay|1/8|n.99-8244C>T||||||,A|intron_variant|MODIFIER|NAPA|ENSG00000105402|transcript|ENST00000602174.5|retained_intron|1/4|n.104-3091C>T||||||,A|intron_variant|MODIFIER|NAPA|ENSG00000105402|transcript|ENST00000594740.5|retained_intron|1/4|n.191-338C>T||||||,A|intron_variant|MODIFIER|NAPA|ENSG00000105402|transcript|ENST00000597274.5|nonsense_mediated_decay|1/4|n.99-3091C>T||||||,A|intron_variant|MODIFIER|NAPA|ENSG00000105402|transcript|ENST00000595227.5|protein_coding|1/9|n.99-338C>T||||||,A|intron_variant|MODIFIER|NAPA|ENSG00000105402|transcript|ENST00000598615.5|protein_coding|1/5|c.-17-8244C>T||||||WARNING_TRANSCRIPT_INCOMPLETE,A|intron_variant|MODIFIER|NAPA|ENSG00000105402|transcript|ENST00000597118.1|protein_coding|1/6|c.-52-338C>T||||||WARNING_TRANSCRIPT_NO_STOP_CODON,A|intron_variant|MODIFIER|NAPA|ENSG00000105402|transcript|ENST00000594288.5|retained_intron|1/5|n.84-338C>T||||||,A|intron_variant|MODIFIER|NAPA|ENSG00000105402|transcript|ENST00000593761.5|protein_coding|1/9|c.99-338C>T||||||WARNING_TRANSCRIPT_INCOMPLETE,A|intron_variant|MODIFIER|NAPA|ENSG00000105402|transcript|ENST00000601208.5|nonsense_mediated_decay|2/9|n.*126-338C>T||||||	NSF attachment protein alpha
832837	8_95655846_T_C	1	0	1	G|intron_variant|MODIFIER|NAPA|ENSG00000105402|transcript|ENST00000263354.8|protein_coding|1/10|n.98+2528T>C||||||,G|intron_variant|MODIFIER|NAPA|ENSG00000105402|transcript|ENST00000602082.5|retained_intron|1/3|n.180+2528T>C||||||,G|intron_variant|MODIFIER|NAPA|ENSG00000105402|transcript|ENST00000595826.5|processed_transcript|1/6|n.163+2528T>C||||||,G|intron_variant|MODIFIER|NAPA|ENSG00000105402|transcript|ENST00000593785.5|processed_transcript|1/3|n.197+2528T>C||||||,G|intron_variant|MODIFIER|NAPA|ENSG00000105402|transcript|ENST00000597160.1|processed_transcript|1/1|n.197+2528T>C||||||,G|intron_variant|MODIFIER|NAPA|ENSG00000105402|transcript|ENST00000594001.5|nonsense_mediated_decay|1/8|n.98+2528T>C||||||,G|intron_variant|MODIFIER|NAPA|ENSG00000105402|transcript|ENST00000602174.5|retained_intron|1/4|n.103+2528T>C||||||,G|intron_variant|MODIFIER|NAPA|ENSG00000105402|transcript|ENST00000594740.5|retained_intron|1/4|n.190+2528T>C||||||,G|intron_variant|MODIFIER|NAPA|ENSG00000105402|transcript|ENST00000597274.5|nonsense_mediated_decay|1/4|n.98+2528T>C||||||,G|intron_variant|MODIFIER|NAPA|ENSG00000105402|transcript|ENST00000595227.5|protein_coding|1/9|n.98+2528T>C||||||,G|intron_variant|MODIFIER|NAPA|ENSG00000105402|transcript|ENST00000598615.5|protein_coding|1/5|c.-18+398T>C||||||WARNING_TRANSCRIPT_INCOMPLETE,G|intron_variant|MODIFIER|NAPA|ENSG00000105402|transcript|ENST00000597118.1|protein_coding|1/6|c.-53+398T>C||||||WARNING_TRANSCRIPT_NO_STOP_CODON,G|intron_variant|MODIFIER|NAPA|ENSG00000105402|transcript|ENST00000594288.5|retained_intron|1/5|n.83+398T>C||||||,G|intron_variant|MODIFIER|NAPA|ENSG00000105402|transcript|ENST00000593761.5|protein_coding|1/9|c.98+2528T>C||||||WARNING_TRANSCRIPT_INCOMPLETE,G|intron_variant|MODIFIER|NAPA|ENSG00000105402|transcript|ENST00000601208.5|nonsense_mediated_decay|1/9|n.98+2528T>C||||||	NSF attachment protein alpha
832838	8_95657725_C_T	1	0	1	A|intron_variant|MODIFIER|NAPA|ENSG00000105402|transcript|ENST00000263354.8|protein_coding|1/10|n.98+1745C>T||||||,A|intron_variant|MODIFIER|NAPA|ENSG00000105402|transcript|ENST00000602082.5|retained_intron|1/3|n.180+1745C>T||||||,A|intron_variant|MODIFIER|NAPA|ENSG00000105402|transcript|ENST00000595826.5|processed_transcript|1/6|n.163+1745C>T||||||,A|intron_variant|MODIFIER|NAPA|ENSG00000105402|transcript|ENST00000593785.5|processed_transcript|1/3|n.197+1745C>T||||||,A|intron_variant|MODIFIER|NAPA|ENSG00000105402|transcript|ENST00000597160.1|processed_transcript|1/1|n.197+1745C>T||||||,A|intron_variant|MODIFIER|NAPA|ENSG00000105402|transcript|ENST00000594001.5|nonsense_mediated_decay|1/8|n.98+1745C>T||||||,A|intron_variant|MODIFIER|NAPA|ENSG00000105402|transcript|ENST00000602174.5|retained_intron|1/4|n.103+1745C>T||||||,A|intron_variant|MODIFIER|NAPA|ENSG00000105402|transcript|ENST00000594740.5|retained_intron|1/4|n.190+1745C>T||||||,A|intron_variant|MODIFIER|NAPA|ENSG00000105402|transcript|ENST00000597274.5|nonsense_mediated_decay|1/4|n.98+1745C>T||||||,A|intron_variant|MODIFIER|NAPA|ENSG00000105402|transcript|ENST00000595227.5|protein_coding|1/9|n.98+1745C>T||||||,A|intron_variant|MODIFIER|NAPA|ENSG00000105402|transcript|ENST00000593761.5|protein_coding|1/9|c.98+1745C>T||||||WARNING_TRANSCRIPT_INCOMPLETE,A|intron_variant|MODIFIER|NAPA|ENSG00000105402|transcript|ENST00000601208.5|nonsense_mediated_decay|1/9|n.98+1745C>T||||||	NSF attachment protein alpha
832839	8_95661078_G_A	1	1	1	INTERGENIC	NA
832840	8_95663804_G_A	1	0	1	INTERGENIC	NA
832841	8_95665522_T_G	1	1	1	T|non_coding_transcript_exon_variant|MODIFIER|ZNF541|ENSG00000118156|transcript|ENST00000263351.9|protein_coding|6/7|n.1802C>A||||||,T|non_coding_transcript_exon_variant|MODIFIER|ZNF541|ENSG00000118156|transcript|ENST00000595558.1|protein_coding|11/12|n.2363C>A||||||,T|non_coding_transcript_exon_variant|MODIFIER|ZNF541|ENSG00000118156|transcript|ENST00000314121.8|protein_coding|14/15|n.3863C>A||||||,T|non_coding_transcript_exon_variant|MODIFIER|ZNF541|ENSG00000118156|transcript|ENST00000391901.7|protein_coding|14/15|n.3806C>A||||||	zinc finger protein 541
832842	8_95666517_G_A	1	0	1	G|intron_variant|MODIFIER|ZNF541|ENSG00000118156|transcript|ENST00000263351.9|protein_coding|4/6|n.1566+1029T>C||||||,G|intron_variant|MODIFIER|ZNF541|ENSG00000118156|transcript|ENST00000595558.1|protein_coding|3/11|n.1354-237T>C||||||,G|intron_variant|MODIFIER|ZNF541|ENSG00000118156|transcript|ENST00000487275.1|processed_transcript|3/4|n.411+1029T>C||||||,G|intron_variant|MODIFIER|ZNF541|ENSG00000118156|transcript|ENST00000314121.8|protein_coding|6/14|n.2797-180T>C||||||,G|intron_variant|MODIFIER|ZNF541|ENSG00000118156|transcript|ENST00000391901.7|protein_coding|6/14|n.2797-237T>C||||||	zinc finger protein 541
832843	8_95667903_T_C	0.6875	0	1	T|intron_variant|MODIFIER|ZNF541|ENSG00000118156|transcript|ENST00000595558.1|protein_coding|3/11|n.1353+457G>A||||||,T|non_coding_transcript_exon_variant|MODIFIER|ZNF541|ENSG00000118156|transcript|ENST00000263351.9|protein_coding|4/7|n.1552G>A||||||,T|non_coding_transcript_exon_variant|MODIFIER|ZNF541|ENSG00000118156|transcript|ENST00000487275.1|processed_transcript|3/5|n.397G>A||||||,T|non_coding_transcript_exon_variant|MODIFIER|ZNF541|ENSG00000118156|transcript|ENST00000314121.8|protein_coding|6/15|n.2782G>A||||||,T|non_coding_transcript_exon_variant|MODIFIER|ZNF541|ENSG00000118156|transcript|ENST00000391901.7|protein_coding|6/15|n.2782G>A||||||	zinc finger protein 541
832844	8_95668991_T_C	0.357142857142857	0	0	T|intron_variant|MODIFIER|ZNF541|ENSG00000118156|transcript|ENST00000263351.9|protein_coding|2/6|n.1233-55G>A||||||,T|intron_variant|MODIFIER|ZNF541|ENSG00000118156|transcript|ENST00000595558.1|protein_coding|2/11|n.1194-55G>A||||||,T|intron_variant|MODIFIER|ZNF541|ENSG00000118156|transcript|ENST00000487275.1|processed_transcript|1/4|n.78-55G>A||||||,T|intron_variant|MODIFIER|ZNF541|ENSG00000118156|transcript|ENST00000314121.8|protein_coding|4/14|n.2463-55G>A||||||,T|intron_variant|MODIFIER|ZNF541|ENSG00000118156|transcript|ENST00000391901.7|protein_coding|4/14|n.2463-55G>A||||||	zinc finger protein 541
832845	8_95669740_A_T	1	0	1	INTERGENIC	NA
832846	8_95670891_C_T	0.692307692307692	0	1	INTERGENIC	NA
832847	8_95671141_A_G	1	0	1	INTERGENIC	NA
832848	8_95673067_A_G	0.652173913043478	0	1	INTERGENIC	NA
832849	8_95675751_C_A	1	0	1	C|intron_variant|MODIFIER|AC010519.1|ENSG00000268746|transcript|ENST00000599924.1|pseudogene|1/2|n.86+389A>C||||||,C|non_coding_transcript_exon_variant|MODIFIER|AC010331.1|ENSG00000277383|transcript|ENST00000611423.1|pseudogene|1/1|n.457T>G||||||	novel transcript ; novel transcript, antisense to GLTSCR1
832850	8_95675994_C_G	1	0	1	C|intron_variant|MODIFIER|BICRA|ENSG00000063169|transcript|ENST00000594866.2|protein_coding|1/5|n.-108+304T>C||||||,C|intron_variant|MODIFIER|AC010519.1|ENSG00000268746|transcript|ENST00000599924.1|pseudogene|1/2|n.86+1863T>C||||||,C|intron_variant|MODIFIER|BICRA|ENSG00000063169|transcript|ENST00000396720.7|protein_coding|1/14|n.-108+1190T>C||||||	BRD4 interacting chromatin remodeling complex associated protein ; novel transcript
832851	8_95682620_A_G	0.405405405405405	0	0	G|intron_variant|MODIFIER|BICRA|ENSG00000063169|transcript|ENST00000594866.2|protein_coding|1/5|n.-108+4053A>G||||||,G|intron_variant|MODIFIER|AC010519.1|ENSG00000268746|transcript|ENST00000599924.1|pseudogene|1/2|n.86+5612A>G||||||,G|intron_variant|MODIFIER|BICRA|ENSG00000063169|transcript|ENST00000396720.7|protein_coding|1/14|n.-108+4939A>G||||||	BRD4 interacting chromatin remodeling complex associated protein ; novel transcript
832852	8_95683143_T_G	0.305555555555556	1	0	A|intron_variant|MODIFIER|BICRA|ENSG00000063169|transcript|ENST00000594866.2|protein_coding|1/5|n.-108+4636G>A||||||,A|intron_variant|MODIFIER|AC010519.1|ENSG00000268746|transcript|ENST00000599924.1|pseudogene|1/2|n.86+6195G>A||||||,A|intron_variant|MODIFIER|BICRA|ENSG00000063169|transcript|ENST00000396720.7|protein_coding|1/14|n.-108+5522G>A||||||	BRD4 interacting chromatin remodeling complex associated protein ; novel transcript
832853	8_95686205_T_C	0.344827586206897	0	0	C|intron_variant|MODIFIER|BICRA|ENSG00000063169|transcript|ENST00000594866.2|protein_coding|1/5|n.-108+7125T>C||||||,C|intron_variant|MODIFIER|BICRA-AS1|ENSG00000269806|transcript|ENST00000598376.1|pseudogene|1/1|n.230-277A>G||||||,C|intron_variant|MODIFIER|AC010519.1|ENSG00000268746|transcript|ENST00000599924.1|pseudogene|1/2|n.86+8684T>C||||||,C|intron_variant|MODIFIER|BICRA|ENSG00000063169|transcript|ENST00000396720.7|protein_coding|1/14|n.-108+8011T>C||||||	BRD4 interacting chromatin remodeling complex associated protein ; BICRA antisense RNA 1 ; novel transcript
832854	8_95690454_A_G	0.275862068965517	0	0	T|intron_variant|MODIFIER|BICRA|ENSG00000063169|transcript|ENST00000594866.2|protein_coding|1/5|n.-108+9184G>T||||||,T|intron_variant|MODIFIER|BICRA-AS1|ENSG00000269806|transcript|ENST00000598376.1|pseudogene|1/1|n.230-2336C>A||||||,T|intron_variant|MODIFIER|AC010519.1|ENSG00000268746|transcript|ENST00000599924.1|pseudogene|1/2|n.86+10743G>T||||||,T|intron_variant|MODIFIER|BICRA|ENSG00000063169|transcript|ENST00000396720.7|protein_coding|1/14|n.-108+10070G>T||||||	BRD4 interacting chromatin remodeling complex associated protein ; BICRA antisense RNA 1 ; novel transcript
832855	8_95691289_G_C	0.347826086956522	0	0	C|intron_variant|MODIFIER|BICRA|ENSG00000063169|transcript|ENST00000594866.2|protein_coding|1/5|n.-108+11665T>C||||||,C|intron_variant|MODIFIER|BICRA-AS1|ENSG00000269806|transcript|ENST00000598376.1|pseudogene|1/1|n.230-4817A>G||||||,C|intron_variant|MODIFIER|AC010519.1|ENSG00000268746|transcript|ENST00000599924.1|pseudogene|1/2|n.86+13224T>C||||||,C|intron_variant|MODIFIER|BICRA|ENSG00000063169|transcript|ENST00000396720.7|protein_coding|1/14|n.-108+12551T>C||||||	BRD4 interacting chromatin remodeling complex associated protein ; BICRA antisense RNA 1 ; novel transcript
832856	8_95698357_C_T	0.62962962962963	0	0.377777777777778	G|intron_variant|MODIFIER|BICRA|ENSG00000063169|transcript|ENST00000594866.2|protein_coding|1/5|n.-108+12227T>G||||||,G|intron_variant|MODIFIER|BICRA-AS1|ENSG00000269806|transcript|ENST00000598376.1|pseudogene|1/1|n.229+4772A>C||||||,G|intron_variant|MODIFIER|AC010519.1|ENSG00000268746|transcript|ENST00000599924.1|pseudogene|1/2|n.86+13786T>G||||||,G|intron_variant|MODIFIER|BICRA|ENSG00000063169|transcript|ENST00000396720.7|protein_coding|1/14|n.-108+13113T>G||||||	BRD4 interacting chromatin remodeling complex associated protein ; BICRA antisense RNA 1 ; novel transcript
832857	8_95712584_A_C	0.653846153846154	0	0.42	G|intron_variant|MODIFIER|BICRA|ENSG00000063169|transcript|ENST00000594866.2|protein_coding|1/5|n.-108+16340T>G||||||,G|intron_variant|MODIFIER|BICRA-AS1|ENSG00000269806|transcript|ENST00000598376.1|pseudogene|1/1|n.229+659A>C||||||,G|intron_variant|MODIFIER|AC010519.1|ENSG00000268746|transcript|ENST00000599924.1|pseudogene|1/2|n.86+17899T>G||||||,G|intron_variant|MODIFIER|BICRA|ENSG00000063169|transcript|ENST00000396720.7|protein_coding|1/14|n.-108+17226T>G||||||	BRD4 interacting chromatin remodeling complex associated protein ; BICRA antisense RNA 1 ; novel transcript
832858	8_95714956_T_C	0.794871794871795	0	0	A|intron_variant|MODIFIER|BICRA|ENSG00000063169|transcript|ENST00000594866.2|protein_coding|1/5|n.-108+17949G>A||||||,A|intron_variant|MODIFIER|AC010519.1|ENSG00000268746|transcript|ENST00000599924.1|pseudogene|1/2|n.86+19508G>A||||||,A|intron_variant|MODIFIER|BICRA|ENSG00000063169|transcript|ENST00000396720.7|protein_coding|1/14|n.-108+18835G>A||||||	BRD4 interacting chromatin remodeling complex associated protein ; novel transcript
832859	8_95716284_C_G	0.566666666666667	0	0.577777777777778	A|intron_variant|MODIFIER|BICRA|ENSG00000063169|transcript|ENST00000594866.2|protein_coding|1/5|n.-107-25276G>A||||||,A|intron_variant|MODIFIER|AC010519.1|ENSG00000268746|transcript|ENST00000599924.1|pseudogene|1/2|n.86+37558G>A||||||,A|intron_variant|MODIFIER|BICRA|ENSG00000063169|transcript|ENST00000396720.7|protein_coding|1/14|n.-107-25276G>A||||||	BRD4 interacting chromatin remodeling complex associated protein ; novel transcript
832860	8_95737537_A_G	0.37037037037037	1	1	A|intron_variant|MODIFIER|BICRA|ENSG00000063169|transcript|ENST00000594866.2|protein_coding|1/5|n.-107-24083G>A||||||,A|intron_variant|MODIFIER|AC010519.1|ENSG00000268746|transcript|ENST00000599924.1|pseudogene|1/2|n.86+38751G>A||||||,A|intron_variant|MODIFIER|BICRA|ENSG00000063169|transcript|ENST00000396720.7|protein_coding|1/14|n.-107-24083G>A||||||	BRD4 interacting chromatin remodeling complex associated protein ; novel transcript
832861	8_95740280_T_C	1	0	1	G|intron_variant|MODIFIER|BICRA|ENSG00000063169|transcript|ENST00000594866.2|protein_coding|1/5|n.-107-23788A>G||||||,G|intron_variant|MODIFIER|AC010519.1|ENSG00000268746|transcript|ENST00000599924.1|pseudogene|1/2|n.86+39046A>G||||||,G|intron_variant|MODIFIER|BICRA|ENSG00000063169|transcript|ENST00000396720.7|protein_coding|1/14|n.-107-23788A>G||||||	BRD4 interacting chromatin remodeling complex associated protein ; novel transcript
832862	8_95740881_T_C	1	1	1	A|intron_variant|MODIFIER|BICRA|ENSG00000063169|transcript|ENST00000594866.2|protein_coding|1/5|n.-107-22993G>A||||||,A|intron_variant|MODIFIER|AC010519.1|ENSG00000268746|transcript|ENST00000599924.1|pseudogene|1/2|n.86+39841G>A||||||,A|intron_variant|MODIFIER|BICRA|ENSG00000063169|transcript|ENST00000396720.7|protein_coding|1/14|n.-107-22993G>A||||||	BRD4 interacting chromatin remodeling complex associated protein ; novel transcript
832863	8_95742014_T_C	1	0	0	C|intron_variant|MODIFIER|BICRA|ENSG00000063169|transcript|ENST00000594866.2|protein_coding|1/5|n.-107-22342A>C||||||,C|intron_variant|MODIFIER|AC010519.1|ENSG00000268746|transcript|ENST00000599924.1|pseudogene|1/2|n.86+40492A>C||||||,C|intron_variant|MODIFIER|BICRA|ENSG00000063169|transcript|ENST00000396720.7|protein_coding|1/14|n.-107-22342A>C||||||	BRD4 interacting chromatin remodeling complex associated protein ; novel transcript
832864	8_95742351_A_G	1	0	0	G|intron_variant|MODIFIER|BICRA|ENSG00000063169|transcript|ENST00000594866.2|protein_coding|1/5|n.-107-15582A>G||||||,G|intron_variant|MODIFIER|AC010519.1|ENSG00000268746|transcript|ENST00000599924.1|pseudogene|1/2|n.86+47252A>G||||||,G|intron_variant|MODIFIER|BICRA|ENSG00000063169|transcript|ENST00000396720.7|protein_coding|1/14|n.-107-15582A>G||||||	BRD4 interacting chromatin remodeling complex associated protein ; novel transcript
832865	8_95746698_A_C	1	1	0.653846153846154	A|intron_variant|MODIFIER|BICRA|ENSG00000063169|transcript|ENST00000594866.2|protein_coding|1/5|n.-107-14043G>A||||||,A|intron_variant|MODIFIER|AC010519.1|ENSG00000268746|transcript|ENST00000599924.1|pseudogene|1/2|n.86+48791G>A||||||,A|intron_variant|MODIFIER|BICRA|ENSG00000063169|transcript|ENST00000396720.7|protein_coding|1/14|n.-107-14043G>A||||||	BRD4 interacting chromatin remodeling complex associated protein ; novel transcript
832866	8_95748920_T_C	1	0	0	C|intron_variant|MODIFIER|BICRA|ENSG00000063169|transcript|ENST00000594866.2|protein_coding|1/5|n.-107-12403T>C||||||,C|intron_variant|MODIFIER|AC010519.1|ENSG00000268746|transcript|ENST00000599924.1|pseudogene|1/2|n.86+50431T>C||||||,C|intron_variant|MODIFIER|BICRA|ENSG00000063169|transcript|ENST00000396720.7|protein_coding|1/14|n.-107-12403T>C||||||	BRD4 interacting chromatin remodeling complex associated protein ; novel transcript
832867	8_95751004_A_G	1	0	1	T|intron_variant|MODIFIER|BICRA|ENSG00000063169|transcript|ENST00000594866.2|protein_coding|1/5|n.-107-10988C>T||||||,T|intron_variant|MODIFIER|AC010519.1|ENSG00000268746|transcript|ENST00000599924.1|pseudogene|1/2|n.86+51846C>T||||||,T|intron_variant|MODIFIER|BICRA|ENSG00000063169|transcript|ENST00000396720.7|protein_coding|1/14|n.-107-10988C>T||||||	BRD4 interacting chromatin remodeling complex associated protein ; novel transcript
832868	8_95752030_T_G	1	0	0.581395348837209	A|intron_variant|MODIFIER|BICRA|ENSG00000063169|transcript|ENST00000594866.2|protein_coding|1/5|n.-107-10270G>A||||||,A|intron_variant|MODIFIER|AC010519.1|ENSG00000268746|transcript|ENST00000599924.1|pseudogene|1/2|n.86+52564G>A||||||,A|intron_variant|MODIFIER|BICRA|ENSG00000063169|transcript|ENST00000396720.7|protein_coding|1/14|n.-107-10270G>A||||||	BRD4 interacting chromatin remodeling complex associated protein ; novel transcript
832869	8_95759319_A_G	1	0	0	G|intron_variant|MODIFIER|BICRA|ENSG00000063169|transcript|ENST00000594866.2|protein_coding|1/5|n.-107-9154A>G||||||,G|intron_variant|MODIFIER|AC010519.1|ENSG00000268746|transcript|ENST00000599924.1|pseudogene|1/2|n.86+53680A>G||||||,G|intron_variant|MODIFIER|BICRA|ENSG00000063169|transcript|ENST00000396720.7|protein_coding|1/14|n.-107-9154A>G||||||	BRD4 interacting chromatin remodeling complex associated protein ; novel transcript
832870	8_95761241_G_A	1	1	0.547619047619048	A|intron_variant|MODIFIER|BICRA|ENSG00000063169|transcript|ENST00000594866.2|protein_coding|1/5|n.-107-8076G>A||||||,A|intron_variant|MODIFIER|AC010519.1|ENSG00000268746|transcript|ENST00000599924.1|pseudogene|1/2|n.86+54758G>A||||||,A|intron_variant|MODIFIER|BICRA|ENSG00000063169|transcript|ENST00000396720.7|protein_coding|1/14|n.-107-8076G>A||||||,A|non_coding_transcript_exon_variant|MODIFIER|AC008985.1|ENSG00000278999|transcript|ENST00000624169.1|TEC|1/1|n.1529C>T||||||	BRD4 interacting chromatin remodeling complex associated protein ; novel transcript ; TEC
832871	8_95761391_G_A	0.68	1	0.380952380952381	A|intron_variant|MODIFIER|BICRA|ENSG00000063169|transcript|ENST00000594866.2|protein_coding|1/5|n.-107-6970G>A||||||,A|intron_variant|MODIFIER|AC010519.1|ENSG00000268746|transcript|ENST00000599924.1|pseudogene|1/2|n.86+55864G>A||||||,A|intron_variant|MODIFIER|BICRA|ENSG00000063169|transcript|ENST00000396720.7|protein_coding|1/14|n.-107-6970G>A||||||,A|non_coding_transcript_exon_variant|MODIFIER|AC008985.1|ENSG00000278999|transcript|ENST00000624169.1|TEC|1/1|n.423C>T||||||	BRD4 interacting chromatin remodeling complex associated protein ; novel transcript ; TEC
832872	8_95763280_G_A	0.6	1	0.468085106382979	C|intron_variant|MODIFIER|BICRA|ENSG00000063169|transcript|ENST00000594866.2|protein_coding|1/5|n.-107-4208A>C||||||,C|intron_variant|MODIFIER|AC010519.1|ENSG00000268746|transcript|ENST00000599924.1|pseudogene|1/2|n.86+58626A>C||||||,C|intron_variant|MODIFIER|BICRA|ENSG00000063169|transcript|ENST00000396720.7|protein_coding|1/14|n.-107-4208A>C||||||	BRD4 interacting chromatin remodeling complex associated protein ; novel transcript
832873	8_95772298_C_A	0.655172413793103	1	0.627906976744186	G|intron_variant|MODIFIER|BICRA|ENSG00000063169|transcript|ENST00000594866.2|protein_coding|1/5|n.-107-2819A>G||||||,G|intron_variant|MODIFIER|AC010519.1|ENSG00000268746|transcript|ENST00000599924.1|pseudogene|1/2|n.86+60015A>G||||||,G|intron_variant|MODIFIER|BICRA|ENSG00000063169|transcript|ENST00000396720.7|protein_coding|1/14|n.-107-2819A>G||||||	BRD4 interacting chromatin remodeling complex associated protein ; novel transcript
832874	8_95772408_T_C	1	0	0	T|intron_variant|MODIFIER|BICRA|ENSG00000063169|transcript|ENST00000594866.2|protein_coding|4/5|n.84+350C>T||||||,T|intron_variant|MODIFIER|AC010519.1|ENSG00000268746|transcript|ENST00000599924.1|pseudogene|1/2|n.87-57953C>T||||||,T|intron_variant|MODIFIER|BICRA|ENSG00000063169|transcript|ENST00000396720.7|protein_coding|4/14|n.84+350C>T||||||	BRD4 interacting chromatin remodeling complex associated protein ; novel transcript
832875	8_95777100_C_T	1	1	0.488372093023256	C|intron_variant|MODIFIER|BICRA|ENSG00000063169|transcript|ENST00000594866.2|protein_coding|5/5|n.150+1294A>C||||||,C|intron_variant|MODIFIER|AC010519.1|ENSG00000268746|transcript|ENST00000599924.1|pseudogene|1/2|n.87-54855A>C||||||,C|intron_variant|MODIFIER|BICRA|ENSG00000063169|transcript|ENST00000396720.7|protein_coding|5/14|n.150+1294A>C||||||	BRD4 interacting chromatin remodeling complex associated protein ; novel transcript
832876	8_95778375_C_T	0.32	0	0	A|5_prime_UTR_variant|MODIFIER|BICRA|ENSG00000063169|transcript|ENST00000614245.2|protein_coding|1/10|n.-646G>A|||||646|,A|intron_variant|MODIFIER|BICRA|ENSG00000063169|transcript|ENST00000594866.2|protein_coding|5/5|n.151-70G>A||||||,A|intron_variant|MODIFIER|AC010519.1|ENSG00000268746|transcript|ENST00000599924.1|pseudogene|1/2|n.87-52814G>A||||||,A|intron_variant|MODIFIER|BICRA|ENSG00000063169|transcript|ENST00000396720.7|protein_coding|5/14|n.151-70G>A||||||,A|non_coding_transcript_exon_variant|MODIFIER|BICRA|ENSG00000063169|transcript|ENST00000614245.2|protein_coding|1/10|n.-646G>A||||||	BRD4 interacting chromatin remodeling complex associated protein ; novel transcript
832877	8_95779547_T_C	1	0	0	G|5_prime_UTR_variant|MODIFIER|BICRA|ENSG00000063169|transcript|ENST00000614245.2|protein_coding|1/10|n.-40A>G|||||40|,G|intron_variant|MODIFIER|AC010519.1|ENSG00000268746|transcript|ENST00000599924.1|pseudogene|1/2|n.87-52208A>G||||||,G|non_coding_transcript_exon_variant|MODIFIER|BICRA|ENSG00000063169|transcript|ENST00000396720.7|protein_coding|6/15|n.687A>G||||||,G|non_coding_transcript_exon_variant|MODIFIER|BICRA|ENSG00000063169|transcript|ENST00000614245.2|protein_coding|1/10|n.-40A>G||||||	BRD4 interacting chromatin remodeling complex associated protein ; novel transcript
832878	8_95779830_C_T	0.689655172413793	1	0.303030303030303	G|intron_variant|MODIFIER|AC010519.1|ENSG00000268746|transcript|ENST00000599924.1|pseudogene|1/2|n.87-44150A>G||||||,G|intron_variant|MODIFIER|BICRA|ENSG00000063169|transcript|ENST00000396720.7|protein_coding|7/14|n.2283+5763A>G||||||,G|intron_variant|MODIFIER|BICRA|ENSG00000063169|transcript|ENST00000614245.2|protein_coding|2/9|n.1557+5763A>G||||||	novel transcript ; BRD4 interacting chromatin remodeling complex associated protein
832879	8_95785111_G_C	0.4375	0	0	C|intron_variant|MODIFIER|AC010519.1|ENSG00000268746|transcript|ENST00000599924.1|pseudogene|1/2|n.87-38697T>C||||||,C|intron_variant|MODIFIER|BICRA|ENSG00000063169|transcript|ENST00000396720.7|protein_coding|7/14|n.2284-747T>C||||||,C|intron_variant|MODIFIER|BICRA|ENSG00000063169|transcript|ENST00000614245.2|protein_coding|2/9|n.1558-747T>C||||||	novel transcript ; BRD4 interacting chromatin remodeling complex associated protein
832880	8_95785244_T_C	0.483870967741935	0	0	A|intron_variant|MODIFIER|AC010519.1|ENSG00000268746|transcript|ENST00000599924.1|pseudogene|1/2|n.87-36765G>A||||||,A|intron_variant|MODIFIER|BICRA|ENSG00000063169|transcript|ENST00000396720.7|protein_coding|9/14|n.3077-65G>A||||||,A|intron_variant|MODIFIER|BICRA|ENSG00000063169|transcript|ENST00000614245.2|protein_coding|4/9|n.2351-65G>A||||||	novel transcript ; BRD4 interacting chromatin remodeling complex associated protein
832881	8_95785475_A_G	1	1	1	A|intron_variant|MODIFIER|AC010519.1|ENSG00000268746|transcript|ENST00000599924.1|pseudogene|1/2|n.87-36505T>A||||||,A|intron_variant|MODIFIER|BICRA|ENSG00000063169|transcript|ENST00000396720.7|protein_coding|10/14|n.3186+86T>A||||||,A|intron_variant|MODIFIER|BICRA|ENSG00000063169|transcript|ENST00000614245.2|protein_coding|5/9|n.2460+86T>A||||||	novel transcript ; BRD4 interacting chromatin remodeling complex associated protein
832882	8_95786504_C_T	0.813953488372093	1	1	G|intron_variant|MODIFIER|AC010519.1|ENSG00000268746|transcript|ENST00000599924.1|pseudogene|1/2|n.87-35845A>G||||||,G|intron_variant|MODIFIER|BICRA|ENSG00000063169|transcript|ENST00000396720.7|protein_coding|10/14|n.3187-231A>G||||||,G|intron_variant|MODIFIER|BICRA|ENSG00000063169|transcript|ENST00000614245.2|protein_coding|5/9|n.2461-231A>G||||||	novel transcript ; BRD4 interacting chromatin remodeling complex associated protein
832883	8_95789374_C_G	1	0.96	1	G|intron_variant|MODIFIER|AC010519.1|ENSG00000268746|transcript|ENST00000599924.1|pseudogene|1/2|n.87-33197C>G||||||,G|intron_variant|MODIFIER|BICRA|ENSG00000063169|transcript|ENST00000396720.7|protein_coding|12/14|n.3397+86C>G||||||,G|intron_variant|MODIFIER|BICRA|ENSG00000063169|transcript|ENST00000614245.2|protein_coding|7/9|n.2671+86C>G||||||	novel transcript ; BRD4 interacting chromatin remodeling complex associated protein
832884	8_95795187_G_T	1	1	1	G|intron_variant|MODIFIER|EHD2|ENSG00000024422|transcript|ENST00000263277.8|protein_coding|4/5|n.916-977A>G||||||,G|intron_variant|MODIFIER|EHD2|ENSG00000024422|transcript|ENST00000596225.5|nonsense_mediated_decay|1/2|c.*27-977A>G||||||WARNING_TRANSCRIPT_NO_START_CODON,G|intron_variant|MODIFIER|EHD2|ENSG00000024422|transcript|ENST00000538399.1|protein_coding|3/4|n.508-977A>G||||||,G|intron_variant|MODIFIER|EHD2|ENSG00000024422|transcript|ENST00000540884.1|processed_transcript|1/2|n.66-977A>G||||||	EH domain containing 2
832885	8_95795343_C_T	1	0	0.98	G|3_prime_UTR_variant|MODIFIER|EHD2|ENSG00000024422|transcript|ENST00000596225.5|nonsense_mediated_decay|3/3|c.*248A>G|||||14644|WARNING_TRANSCRIPT_NO_START_CODON,G|non_coding_transcript_exon_variant|MODIFIER|EHD2|ENSG00000024422|transcript|ENST00000263277.8|protein_coding|6/6|n.1137A>G||||||,G|non_coding_transcript_exon_variant|MODIFIER|EHD2|ENSG00000024422|transcript|ENST00000538399.1|protein_coding|5/5|n.729A>G||||||,G|non_coding_transcript_exon_variant|MODIFIER|EHD2|ENSG00000024422|transcript|ENST00000540884.1|processed_transcript|3/3|n.287A>G||||||	EH domain containing 2
832886	8_95801471_C_G	1	1	1	INTERGENIC	NA
832887	8_95801953_G_A	1	0.956521739130435	1	INTERGENIC	NA
832888	8_95802110_G_T	1	1	1	INTERGENIC	NA
832889	8_95802990_A_G	1	1	1	C|intron_variant|MODIFIER|NOP53|ENSG00000105373|transcript|ENST00000246802.10|protein_coding|2/12|n.289+32G>C||||||,C|intron_variant|MODIFIER|NOP53|ENSG00000105373|transcript|ENST00000594525.5|retained_intron|2/5|n.298+32G>C||||||,C|intron_variant|MODIFIER|NOP53|ENSG00000105373|transcript|ENST00000600410.5|retained_intron|2/9|n.284+32G>C||||||,C|intron_variant|MODIFIER|NOP53|ENSG00000105373|transcript|ENST00000599582.1|processed_transcript|2/5|n.204+32G>C||||||,C|intron_variant|MODIFIER|NOP53|ENSG00000105373|transcript|ENST00000598681.5|processed_transcript|2/10|n.284+32G>C||||||	NOP53 ribosome biogenesis factor
832890	8_95807173_C_T	1	1	0.977777777777778	C|intron_variant|MODIFIER|NOP53|ENSG00000105373|transcript|ENST00000246802.10|protein_coding|2/12|n.290-825T>C||||||,C|intron_variant|MODIFIER|NOP53|ENSG00000105373|transcript|ENST00000594525.5|retained_intron|2/5|n.299-825T>C||||||,C|intron_variant|MODIFIER|NOP53|ENSG00000105373|transcript|ENST00000600410.5|retained_intron|2/9|n.285-825T>C||||||,C|intron_variant|MODIFIER|NOP53|ENSG00000105373|transcript|ENST00000599582.1|processed_transcript|2/5|n.205-825T>C||||||,C|intron_variant|MODIFIER|NOP53|ENSG00000105373|transcript|ENST00000598681.5|processed_transcript|2/10|n.285-825T>C||||||	NOP53 ribosome biogenesis factor
832891	8_95811077_G_A	1	1	1	G|intron_variant|MODIFIER|NOP53|ENSG00000105373|transcript|ENST00000246802.10|protein_coding|3/12|n.398+36A>G||||||,G|intron_variant|MODIFIER|NOP53|ENSG00000105373|transcript|ENST00000594525.5|retained_intron|3/5|n.407+36A>G||||||,G|intron_variant|MODIFIER|NOP53|ENSG00000105373|transcript|ENST00000600410.5|retained_intron|3/9|n.393+36A>G||||||,G|intron_variant|MODIFIER|NOP53|ENSG00000105373|transcript|ENST00000600266.1|retained_intron|1/1|n.51+36A>G||||||,G|intron_variant|MODIFIER|NOP53|ENSG00000105373|transcript|ENST00000599582.1|processed_transcript|3/5|n.313+36A>G||||||,G|intron_variant|MODIFIER|NOP53|ENSG00000105373|transcript|ENST00000597985.5|protein_coding|1/8|c.41+36A>G||||||WARNING_TRANSCRIPT_NO_START_CODON,G|intron_variant|MODIFIER|NOP53|ENSG00000105373|transcript|ENST00000595143.5|protein_coding|1/9|c.107+36A>G||||||WARNING_TRANSCRIPT_NO_STOP_CODON,G|intron_variant|MODIFIER|NOP53|ENSG00000105373|transcript|ENST00000598681.5|processed_transcript|3/10|n.393+36A>G||||||	NOP53 ribosome biogenesis factor
832892	8_95813143_C_A	1	1	0.983333333333333	C|intron_variant|MODIFIER|NOP53|ENSG00000105373|transcript|ENST00000246802.10|protein_coding|4/12|n.598+28T>C||||||,C|intron_variant|MODIFIER|NOP53|ENSG00000105373|transcript|ENST00000594525.5|retained_intron|4/5|n.607+28T>C||||||,C|intron_variant|MODIFIER|NOP53|ENSG00000105373|transcript|ENST00000600410.5|retained_intron|4/9|n.593+28T>C||||||,C|intron_variant|MODIFIER|NOP53|ENSG00000105373|transcript|ENST00000599582.1|processed_transcript|4/5|n.513+28T>C||||||,C|intron_variant|MODIFIER|NOP53|ENSG00000105373|transcript|ENST00000597985.5|protein_coding|2/8|c.241+28T>C||||||WARNING_TRANSCRIPT_NO_START_CODON,C|intron_variant|MODIFIER|NOP53|ENSG00000105373|transcript|ENST00000595143.5|protein_coding|2/9|c.307+28T>C||||||WARNING_TRANSCRIPT_NO_STOP_CODON,C|intron_variant|MODIFIER|NOP53|ENSG00000105373|transcript|ENST00000598681.5|processed_transcript|4/10|n.593+28T>C||||||,C|intron_variant|MODIFIER|NOP53|ENSG00000105373|transcript|ENST00000598959.5|protein_coding|1/7|c.70+28T>C||||||WARNING_TRANSCRIPT_NO_START_CODON,C|non_coding_transcript_exon_variant|MODIFIER|NOP53|ENSG00000105373|transcript|ENST00000600266.1|retained_intron|2/2|n.279T>C||||||	NOP53 ribosome biogenesis factor
832893	8_95820245_C_T	1	0	1	G|intron_variant|MODIFIER|NOP53|ENSG00000105373|transcript|ENST00000246802.10|protein_coding|6/12|n.766-802A>G||||||,G|intron_variant|MODIFIER|NOP53|ENSG00000105373|transcript|ENST00000597985.5|protein_coding|4/8|c.345+1181A>G||||||WARNING_TRANSCRIPT_NO_START_CODON,G|intron_variant|MODIFIER|NOP53|ENSG00000105373|transcript|ENST00000595143.5|protein_coding|4/9|c.475-802A>G||||||WARNING_TRANSCRIPT_NO_STOP_CODON,G|intron_variant|MODIFIER|NOP53|ENSG00000105373|transcript|ENST00000598681.5|processed_transcript|6/10|n.761-802A>G||||||,G|intron_variant|MODIFIER|NOP53|ENSG00000105373|transcript|ENST00000598959.5|protein_coding|3/7|c.189+1166A>G||||||WARNING_TRANSCRIPT_NO_START_CODON,G|non_coding_transcript_exon_variant|MODIFIER|NOP53|ENSG00000105373|transcript|ENST00000600410.5|retained_intron|6/10|n.1878A>G||||||	NOP53 ribosome biogenesis factor
832894	8_95822425_A_G	1	1	1	C|intron_variant|MODIFIER|NOP53|ENSG00000105373|transcript|ENST00000246802.10|protein_coding|8/12|n.1054-54T>C||||||,C|intron_variant|MODIFIER|NOP53|ENSG00000105373|transcript|ENST00000600410.5|retained_intron|6/9|n.3045-54T>C||||||,C|intron_variant|MODIFIER|NOP53|ENSG00000105373|transcript|ENST00000597985.5|protein_coding|4/8|c.346-180T>C||||||WARNING_TRANSCRIPT_NO_START_CODON,C|intron_variant|MODIFIER|NOP53|ENSG00000105373|transcript|ENST00000595143.5|protein_coding|6/9|c.629-490T>C||||||WARNING_TRANSCRIPT_NO_STOP_CODON,C|intron_variant|MODIFIER|NOP53|ENSG00000105373|transcript|ENST00000598681.5|processed_transcript|8/10|n.1049-54T>C||||||,C|intron_variant|MODIFIER|NOP53|ENSG00000105373|transcript|ENST00000598959.5|protein_coding|3/7|c.190-180T>C||||||WARNING_TRANSCRIPT_NO_START_CODON	NOP53 ribosome biogenesis factor
832895	8_95822643_C_T	1	1	1	G|intron_variant|MODIFIER|NOP53|ENSG00000105373|transcript|ENST00000246802.10|protein_coding|8/12|n.1054-27A>G||||||,G|intron_variant|MODIFIER|NOP53|ENSG00000105373|transcript|ENST00000600410.5|retained_intron|6/9|n.3045-27A>G||||||,G|intron_variant|MODIFIER|NOP53|ENSG00000105373|transcript|ENST00000597985.5|protein_coding|4/8|c.346-153A>G||||||WARNING_TRANSCRIPT_NO_START_CODON,G|intron_variant|MODIFIER|NOP53|ENSG00000105373|transcript|ENST00000595143.5|protein_coding|6/9|c.629-463A>G||||||WARNING_TRANSCRIPT_NO_STOP_CODON,G|intron_variant|MODIFIER|NOP53|ENSG00000105373|transcript|ENST00000598681.5|processed_transcript|8/10|n.1049-27A>G||||||,G|intron_variant|MODIFIER|NOP53|ENSG00000105373|transcript|ENST00000598959.5|protein_coding|3/7|c.190-153A>G||||||WARNING_TRANSCRIPT_NO_START_CODON	NOP53 ribosome biogenesis factor
832896	8_95823152_A_C	1	1	0.979166666666667	C|intron_variant|MODIFIER|NOP53|ENSG00000105373|transcript|ENST00000246802.10|protein_coding|12/12|n.1430+78T>C||||||,C|intron_variant|MODIFIER|NOP53|ENSG00000105373|transcript|ENST00000600410.5|retained_intron|9/9|n.4126+78T>C||||||,C|intron_variant|MODIFIER|NOP53|ENSG00000105373|transcript|ENST00000598285.1|retained_intron|1/1|n.215+78T>C||||||,C|intron_variant|MODIFIER|NOP53|ENSG00000105373|transcript|ENST00000597985.5|protein_coding|8/8|c.596+78T>C||||||WARNING_TRANSCRIPT_NO_START_CODON,C|intron_variant|MODIFIER|NOP53|ENSG00000105373|transcript|ENST00000594182.1|protein_coding|4/4|c.251+78T>C||||||WARNING_TRANSCRIPT_NO_START_CODON,C|intron_variant|MODIFIER|NOP53|ENSG00000105373|transcript|ENST00000595143.5|protein_coding|9/9|c.*9+78T>C||||||WARNING_TRANSCRIPT_NO_STOP_CODON,C|intron_variant|MODIFIER|NOP53|ENSG00000105373|transcript|ENST00000598959.5|protein_coding|7/7|c.440+78T>C||||||WARNING_TRANSCRIPT_NO_START_CODON	NOP53 ribosome biogenesis factor
832897	8_95834050_A_G	1	0	1	T|intron_variant|MODIFIER|NOP53-AS1|ENSG00000269656|transcript|ENST00000602048.1|pseudogene|2/2|n.299-2035G>A||||||	NOP53 antisense RNA 1
832898	8_95834120_G_A	1	1	1	G|intron_variant|MODIFIER|NOP53-AS1|ENSG00000269656|transcript|ENST00000602048.1|pseudogene|2/2|n.299-3174T>C||||||	NOP53 antisense RNA 1
832899	8_95835112_G_A	1	1	1	A|intron_variant|MODIFIER|NOP53-AS1|ENSG00000269656|transcript|ENST00000602048.1|pseudogene|2/2|n.298+4486C>T||||||	NOP53 antisense RNA 1
832900	8_95837133_G_A	1	1	1	G|intron_variant|MODIFIER|NOP53-AS1|ENSG00000269656|transcript|ENST00000602048.1|pseudogene|2/2|n.298+3787T>C||||||	NOP53 antisense RNA 1
832901	8_95838396_T_C	1	1	1	C|intron_variant|MODIFIER|NOP53-AS1|ENSG00000269656|transcript|ENST00000602048.1|pseudogene|2/2|n.298+3772A>G||||||	NOP53 antisense RNA 1
832902	8_95842101_T_C	1	1	0.975609756097561	G|intron_variant|MODIFIER|NOP53-AS1|ENSG00000269656|transcript|ENST00000602048.1|pseudogene|2/2|n.298+3468T>C||||||	NOP53 antisense RNA 1
832903	8_95842134_T_C	1	1	0.95	C|intron_variant|MODIFIER|NOP53-AS1|ENSG00000269656|transcript|ENST00000602048.1|pseudogene|2/2|n.298+3400A>G||||||	NOP53 antisense RNA 1
832904	8_95843274_T_C	1	1	1	C|intron_variant|MODIFIER|NOP53-AS1|ENSG00000269656|transcript|ENST00000602048.1|pseudogene|2/2|n.298+645A>G||||||	NOP53 antisense RNA 1
832905	8_95844765_T_C	1	0	1	G|intron_variant|MODIFIER|NOP53-AS1|ENSG00000269656|transcript|ENST00000602048.1|pseudogene|2/2|n.298+280T>C||||||	NOP53 antisense RNA 1
832906	8_95846925_C_T	1	1	1	A|intron_variant|MODIFIER|NOP53-AS1|ENSG00000269656|transcript|ENST00000602048.1|pseudogene|2/2|n.298+51C>T||||||	NOP53 antisense RNA 1
832907	8_95849570_C_G	1	0	1	T|intron_variant|MODIFIER|NOP53-AS1|ENSG00000269656|transcript|ENST00000602048.1|pseudogene|1/2|n.220-609G>A||||||	NOP53 antisense RNA 1
832908	8_95885199_A_G	1	1	1	INTERGENIC	NA
832909	8_95888561_A_T	1	1	1	INTERGENIC	NA
832910	8_95888842_A_G	1	0	0	INTERGENIC	NA
832911	8_95889505_T_C	1	1	1	INTERGENIC	NA
832912	8_95891276_C_T	1	0	1	G|splice_region_variant&intron_variant|LOW|SELENOW|ENSG00000178980|transcript|ENST00000595615.1|protein_coding|1/4|n.29+7C>G||||||,G|splice_region_variant&intron_variant|LOW|SELENOW|ENSG00000178980|transcript|ENST00000601048.6|protein_coding|1/5|n.29+7C>G||||||,G|splice_region_variant&intron_variant|LOW|SELENOW|ENSG00000178980|transcript|ENST00000599874.5|nonsense_mediated_decay|1/5|n.47+7C>G||||||,G|splice_region_variant&intron_variant|LOW|SELENOW|ENSG00000178980|transcript|ENST00000601419.5|processed_transcript|1/4|n.124+7C>G||||||,G|splice_region_variant&intron_variant|LOW|SELENOW|ENSG00000178980|transcript|ENST00000593892.5|protein_coding|1/5|n.29+7C>G||||||,G|splice_region_variant&intron_variant|LOW|SELENOW|ENSG00000178980|transcript|ENST00000599302.1|processed_transcript|1/1|n.106+7C>G||||||,G|splice_region_variant&intron_variant|LOW|SELENOW|ENSG00000178980|transcript|ENST00000599590.5|processed_transcript|1/1|n.106+7C>G||||||,G|splice_region_variant&intron_variant|LOW|SELENOW|ENSG00000178980|transcript|ENST00000509570.6|protein_coding|1/6|n.29+7C>G||||||,G|splice_region_variant&intron_variant|LOW|SELENOW|ENSG00000178980|transcript|ENST00000612212.4|protein_coding|1/6|n.29+7C>G||||||	selenoprotein W
832913	8_95894445_C_T	1	0	1	C|intron_variant|MODIFIER|SELENOW|ENSG00000178980|transcript|ENST00000595615.1|protein_coding|1/4|n.29+101T>C||||||,C|intron_variant|MODIFIER|SELENOW|ENSG00000178980|transcript|ENST00000601048.6|protein_coding|1/5|n.29+101T>C||||||,C|intron_variant|MODIFIER|SELENOW|ENSG00000178980|transcript|ENST00000599874.5|nonsense_mediated_decay|1/5|n.47+101T>C||||||,C|intron_variant|MODIFIER|SELENOW|ENSG00000178980|transcript|ENST00000601419.5|processed_transcript|1/4|n.124+101T>C||||||,C|intron_variant|MODIFIER|SELENOW|ENSG00000178980|transcript|ENST00000593892.5|protein_coding|1/5|n.29+101T>C||||||,C|intron_variant|MODIFIER|SELENOW|ENSG00000178980|transcript|ENST00000599302.1|processed_transcript|1/1|n.106+101T>C||||||,C|intron_variant|MODIFIER|SELENOW|ENSG00000178980|transcript|ENST00000599590.5|processed_transcript|1/1|n.106+101T>C||||||,C|intron_variant|MODIFIER|SELENOW|ENSG00000178980|transcript|ENST00000509570.6|protein_coding|1/6|n.29+101T>C||||||,C|intron_variant|MODIFIER|SELENOW|ENSG00000178980|transcript|ENST00000612212.4|protein_coding|1/6|n.29+101T>C||||||	selenoprotein W
832914	8_95896119_G_A	1	1	1	T|intron_variant|MODIFIER|SELENOW|ENSG00000178980|transcript|ENST00000595615.1|protein_coding|1/4|n.29+424C>T||||||,T|intron_variant|MODIFIER|SELENOW|ENSG00000178980|transcript|ENST00000601048.6|protein_coding|1/5|n.29+424C>T||||||,T|intron_variant|MODIFIER|SELENOW|ENSG00000178980|transcript|ENST00000599874.5|nonsense_mediated_decay|1/5|n.47+424C>T||||||,T|intron_variant|MODIFIER|SELENOW|ENSG00000178980|transcript|ENST00000601419.5|processed_transcript|1/4|n.124+424C>T||||||,T|intron_variant|MODIFIER|SELENOW|ENSG00000178980|transcript|ENST00000593892.5|protein_coding|1/5|n.29+424C>T||||||,T|intron_variant|MODIFIER|SELENOW|ENSG00000178980|transcript|ENST00000599302.1|processed_transcript|1/1|n.107-410C>T||||||,T|intron_variant|MODIFIER|SELENOW|ENSG00000178980|transcript|ENST00000599590.5|processed_transcript|1/1|n.107-259C>T||||||,T|intron_variant|MODIFIER|SELENOW|ENSG00000178980|transcript|ENST00000509570.6|protein_coding|1/6|n.29+424C>T||||||,T|intron_variant|MODIFIER|SELENOW|ENSG00000178980|transcript|ENST00000612212.4|protein_coding|1/6|n.29+424C>T||||||,T|non_coding_transcript_exon_variant|MODIFIER|SELENOW|ENSG00000178980|transcript|ENST00000598273.5|retained_intron|1/5|n.306C>T||||||	selenoprotein W
832915	8_95896326_C_T	0.285714285714286	0	0	C|intron_variant|MODIFIER|SELENOW|ENSG00000178980|transcript|ENST00000601048.6|protein_coding|5/5|n.*22-1384A>C||||||,C|intron_variant|MODIFIER|SELENOW|ENSG00000178980|transcript|ENST00000599874.5|nonsense_mediated_decay|5/5|n.*129-1384A>C||||||,C|intron_variant|MODIFIER|SELENOW|ENSG00000178980|transcript|ENST00000601419.5|processed_transcript|4/4|n.353-1384A>C||||||,C|intron_variant|MODIFIER|SELENOW|ENSG00000178980|transcript|ENST00000598273.5|retained_intron|4/4|n.2046-1384A>C||||||,C|intron_variant|MODIFIER|SELENOW|ENSG00000178980|transcript|ENST00000598956.5|retained_intron|4/4|n.674-1384A>C||||||,C|intron_variant|MODIFIER|SELENOW|ENSG00000178980|transcript|ENST00000601937.5|retained_intron|3/3|n.278-1384A>C||||||,C|intron_variant|MODIFIER|SELENOW|ENSG00000178980|transcript|ENST00000599627.1|retained_intron|2/2|n.203-1384A>C||||||,C|intron_variant|MODIFIER|SELENOW|ENSG00000178980|transcript|ENST00000593892.5|protein_coding|5/5|n.*22-1500A>C||||||,C|intron_variant|MODIFIER|SELENOW|ENSG00000178980|transcript|ENST00000509570.6|protein_coding|6/6|n.*22-1384A>C||||||,C|intron_variant|MODIFIER|SELENOW|ENSG00000178980|transcript|ENST00000612212.4|protein_coding|6/6|n.*22-1384A>C||||||,C|non_coding_transcript_exon_variant|MODIFIER|SELENOW|ENSG00000178980|transcript|ENST00000602163.1|retained_intron|1/1|n.727A>C||||||	selenoprotein W
832916	8_95897132_A_G	1	1	0.488888888888889	C|splice_region_variant&non_coding_transcript_exon_variant|LOW|SELENOW|ENSG00000178980|transcript|ENST00000509570.6|protein_coding|7/7|n.*415T>C||||||,C|splice_region_variant&non_coding_transcript_exon_variant|LOW|SELENOW|ENSG00000178980|transcript|ENST00000612212.4|protein_coding|7/7|n.*415T>C||||||,C|3_prime_UTR_variant|MODIFIER|SELENOW|ENSG00000178980|transcript|ENST00000509570.6|protein_coding|7/7|n.*415T>C|||||3316|,C|3_prime_UTR_variant|MODIFIER|SELENOW|ENSG00000178980|transcript|ENST00000612212.4|protein_coding|7/7|n.*415T>C|||||3316|,C|non_coding_transcript_exon_variant|MODIFIER|SELENOW|ENSG00000178980|transcript|ENST00000601937.5|retained_intron|4/4|n.671T>C||||||	selenoprotein W
832917	8_95897704_G_A	1	1	0.428571428571429	INTERGENIC	NA
832918	8_95898351_A_G	1	1	0.555555555555556	INTERGENIC	NA
832919	8_95902846_T_C	1	0	0	INTERGENIC	NA
832920	8_95903158_A_C	1	1	0.605263157894737	G|3_prime_UTR_variant|MODIFIER|TPRX1|ENSG00000178928|transcript|ENST00000535759.1|protein_coding|4/4|n.*144T>C|||||144|,G|3_prime_UTR_variant|MODIFIER|TPRX1|ENSG00000178928|transcript|ENST00000322175.7|protein_coding|2/2|n.*144T>C|||||144|,G|3_prime_UTR_variant|MODIFIER|TPRX1|ENSG00000178928|transcript|ENST00000543508.1|protein_coding|3/3|n.*144T>C|||||144|,G|non_coding_transcript_exon_variant|MODIFIER|TPRX1|ENSG00000178928|transcript|ENST00000535759.1|protein_coding|4/4|n.*144T>C||||||,G|non_coding_transcript_exon_variant|MODIFIER|TPRX1|ENSG00000178928|transcript|ENST00000322175.7|protein_coding|2/2|n.*144T>C||||||,G|non_coding_transcript_exon_variant|MODIFIER|TPRX1|ENSG00000178928|transcript|ENST00000543508.1|protein_coding|3/3|n.*144T>C||||||	tetrapeptide repeat homeobox 1
832921	8_95904138_T_C	1	1	0.446808510638298	C|intron_variant|MODIFIER|TPRX1|ENSG00000178928|transcript|ENST00000535759.1|protein_coding|2/3|n.151+921A>G||||||	tetrapeptide repeat homeobox 1
832922	8_95906161_G_A	1	1	0.3	T|intron_variant|MODIFIER|TPRX1|ENSG00000178928|transcript|ENST00000535759.1|protein_coding|2/3|n.151+350G>A||||||	tetrapeptide repeat homeobox 1
832923	8_95907091_T_G	1	1	0.604166666666667	G|intron_variant|MODIFIER|CRX|ENSG00000105392|transcript|ENST00000566686.5|protein_coding|1/2|n.-36+740A>G||||||,G|non_coding_transcript_exon_variant|MODIFIER|CRX|ENSG00000105392|transcript|ENST00000604324.1|retained_intron|1/1|n.201A>G||||||	cone-rod homeobox
832924	8_95907123_G_A	1	1	1	A|intron_variant|MODIFIER|CRX|ENSG00000105392|transcript|ENST00000556527.1|processed_transcript|1/1|n.77+145G>A||||||,A|intron_variant|MODIFIER|CRX|ENSG00000105392|transcript|ENST00000221996.12|protein_coding|1/3|n.-36+145G>A||||||,A|intron_variant|MODIFIER|CRX|ENSG00000105392|transcript|ENST00000613299.1|protein_coding|1/2|n.-36+145G>A||||||,A|intron_variant|MODIFIER|CRX|ENSG00000105392|transcript|ENST00000566686.5|protein_coding|1/2|n.-36+2151G>A||||||,A|intron_variant|MODIFIER|CRX|ENSG00000105392|transcript|ENST00000539067.5|protein_coding|1/4|n.-36+145G>A||||||	cone-rod homeobox
832925	8_95907558_T_G	1	1	1	T|intron_variant|MODIFIER|CRX|ENSG00000105392|transcript|ENST00000556527.1|processed_transcript|1/1|n.77+1111C>T||||||,T|intron_variant|MODIFIER|CRX|ENSG00000105392|transcript|ENST00000221996.12|protein_coding|1/3|n.-36+1111C>T||||||,T|intron_variant|MODIFIER|CRX|ENSG00000105392|transcript|ENST00000613299.1|protein_coding|1/2|n.-36+1111C>T||||||,T|intron_variant|MODIFIER|CRX|ENSG00000105392|transcript|ENST00000566686.5|protein_coding|1/2|n.-36+3117C>T||||||,T|intron_variant|MODIFIER|CRX|ENSG00000105392|transcript|ENST00000539067.5|protein_coding|1/4|n.-36+1111C>T||||||	cone-rod homeobox
832926	8_95909687_C_T	0.96969696969697	0	0	G|intron_variant|MODIFIER|CRX|ENSG00000105392|transcript|ENST00000556527.1|processed_transcript|1/1|n.77+2741A>G||||||,G|intron_variant|MODIFIER|CRX|ENSG00000105392|transcript|ENST00000221996.12|protein_coding|1/3|n.-36+2741A>G||||||,G|intron_variant|MODIFIER|CRX|ENSG00000105392|transcript|ENST00000613299.1|protein_coding|1/2|n.-36+2741A>G||||||,G|intron_variant|MODIFIER|CRX|ENSG00000105392|transcript|ENST00000566686.5|protein_coding|1/2|n.-36+4747A>G||||||,G|intron_variant|MODIFIER|CRX|ENSG00000105392|transcript|ENST00000539067.5|protein_coding|1/4|n.-36+2741A>G||||||	cone-rod homeobox
832927	8_95910248_G_A	1	1	1	T|intron_variant|MODIFIER|CRX|ENSG00000105392|transcript|ENST00000556527.1|processed_transcript|1/1|n.77+4278C>T||||||,T|intron_variant|MODIFIER|CRX|ENSG00000105392|transcript|ENST00000221996.12|protein_coding|1/3|n.-36+4278C>T||||||,T|intron_variant|MODIFIER|CRX|ENSG00000105392|transcript|ENST00000613299.1|protein_coding|1/2|n.-36+4278C>T||||||,T|intron_variant|MODIFIER|CRX|ENSG00000105392|transcript|ENST00000566686.5|protein_coding|1/2|n.-36+6284C>T||||||,T|intron_variant|MODIFIER|CRX|ENSG00000105392|transcript|ENST00000539067.5|protein_coding|1/4|n.-36+4278C>T||||||	cone-rod homeobox
832928	8_95910485_T_G	1	1	0.511627906976744	A|intron_variant|MODIFIER|CRX|ENSG00000105392|transcript|ENST00000556527.1|processed_transcript|1/1|n.77+4693G>A||||||,A|intron_variant|MODIFIER|CRX|ENSG00000105392|transcript|ENST00000221996.12|protein_coding|1/3|n.-36+4693G>A||||||,A|intron_variant|MODIFIER|CRX|ENSG00000105392|transcript|ENST00000613299.1|protein_coding|1/2|n.-36+4693G>A||||||,A|intron_variant|MODIFIER|CRX|ENSG00000105392|transcript|ENST00000566686.5|protein_coding|1/2|n.-36+6699G>A||||||,A|intron_variant|MODIFIER|CRX|ENSG00000105392|transcript|ENST00000539067.5|protein_coding|1/4|n.-36+4693G>A||||||	cone-rod homeobox
832929	8_95914553_C_T	1	0	0	T|intron_variant|MODIFIER|CRX|ENSG00000105392|transcript|ENST00000556527.1|processed_transcript|1/1|n.77+5030C>T||||||,T|intron_variant|MODIFIER|CRX|ENSG00000105392|transcript|ENST00000221996.12|protein_coding|1/3|n.-36+5030C>T||||||,T|intron_variant|MODIFIER|CRX|ENSG00000105392|transcript|ENST00000613299.1|protein_coding|1/2|n.-36+5030C>T||||||,T|intron_variant|MODIFIER|CRX|ENSG00000105392|transcript|ENST00000566686.5|protein_coding|1/2|n.-36+7036C>T||||||,T|intron_variant|MODIFIER|CRX|ENSG00000105392|transcript|ENST00000539067.5|protein_coding|1/4|n.-36+5030C>T||||||	cone-rod homeobox
832930	8_95914591_T_G	1	0	1	C|intron_variant|MODIFIER|CRX|ENSG00000105392|transcript|ENST00000556527.1|processed_transcript|1/1|n.78-3312T>C||||||,C|intron_variant|MODIFIER|CRX|ENSG00000105392|transcript|ENST00000221996.12|protein_coding|1/3|n.-35-1478T>C||||||,C|intron_variant|MODIFIER|CRX|ENSG00000105392|transcript|ENST00000613299.1|protein_coding|1/2|n.-35-1478T>C||||||,C|intron_variant|MODIFIER|CRX|ENSG00000105392|transcript|ENST00000566686.5|protein_coding|1/2|n.-35-1478T>C||||||,C|intron_variant|MODIFIER|CRX|ENSG00000105392|transcript|ENST00000539067.5|protein_coding|1/4|n.-35-1478T>C||||||	cone-rod homeobox
832931	8_95915666_G_C	1	1	0.465116279069767	C|3_prime_UTR_variant|MODIFIER|CRX|ENSG00000105392|transcript|ENST00000221996.12|protein_coding|4/4|n.*2186T>C|||||2186|,C|3_prime_UTR_variant|MODIFIER|CRX|ENSG00000105392|transcript|ENST00000613299.1|protein_coding|3/3|n.*2808T>C|||||2808|,C|intron_variant|MODIFIER|CRX|ENSG00000105392|transcript|ENST00000539067.5|protein_coding|4/4|n.*470-404T>C||||||,C|intron_variant|MODIFIER|CRX|ENSG00000105392|transcript|ENST00000602001.1|processed_transcript|1/1|n.46-362T>C||||||,C|non_coding_transcript_exon_variant|MODIFIER|CRX|ENSG00000105392|transcript|ENST00000221996.12|protein_coding|4/4|n.*2186T>C||||||,C|non_coding_transcript_exon_variant|MODIFIER|CRX|ENSG00000105392|transcript|ENST00000613299.1|protein_coding|3/3|n.*2808T>C||||||	cone-rod homeobox
832932	8_95916499_T_G	1	0	0	C|3_prime_UTR_variant|MODIFIER|CRX|ENSG00000105392|transcript|ENST00000221996.12|protein_coding|4/4|n.*3304T>C|||||3304|,C|3_prime_UTR_variant|MODIFIER|CRX|ENSG00000105392|transcript|ENST00000613299.1|protein_coding|3/3|n.*3926T>C|||||3926|,C|3_prime_UTR_variant|MODIFIER|CRX|ENSG00000105392|transcript|ENST00000539067.5|protein_coding|5/5|n.*1184T>C|||||3304|,C|non_coding_transcript_exon_variant|MODIFIER|CRX|ENSG00000105392|transcript|ENST00000221996.12|protein_coding|4/4|n.*3304T>C||||||,C|non_coding_transcript_exon_variant|MODIFIER|CRX|ENSG00000105392|transcript|ENST00000613299.1|protein_coding|3/3|n.*3926T>C||||||,C|non_coding_transcript_exon_variant|MODIFIER|CRX|ENSG00000105392|transcript|ENST00000539067.5|protein_coding|5/5|n.*1184T>C||||||	cone-rod homeobox
832933	8_95917011_G_T	1	1	1	INTERGENIC	NA
832934	8_95918493_C_G	1	1	0.463414634146341	INTERGENIC	NA
832935	8_95920541_G_A	1	1	1	T|non_coding_transcript_exon_variant|MODIFIER|LINC01595|ENSG00000259108|transcript|ENST00000556021.1|pseudogene|1/2|n.65G>A||||||,T|non_coding_transcript_exon_variant|MODIFIER|LINC01595|ENSG00000259108|transcript|ENST00000660899.1|pseudogene|1/2|n.183G>A||||||	long intergenic non-protein coding RNA 1595
832936	8_95922930_C_G	1	0	1	INTERGENIC	NA
832937	8_95923863_A_G	1	1	0.5	INTERGENIC	NA
832938	8_95924972_C_T	1	0.961538461538462	0.838709677419355	INTERGENIC	NA
832939	8_95925540_A_G	1	1	0.487179487179487	INTERGENIC	NA
832940	8_95927235_G_A	1	1	0.581395348837209	G|3_prime_UTR_variant|MODIFIER|SULT2A1|ENSG00000105398|transcript|ENST00000222002.4|protein_coding|6/6|n.*164G>C|||||164|,G|non_coding_transcript_exon_variant|MODIFIER|SULT2A1|ENSG00000105398|transcript|ENST00000222002.4|protein_coding|6/6|n.*164G>C||||||	sulfotransferase family 2A member 1
832941	8_95935086_C_T	1	0	0.620689655172414	T|intron_variant|MODIFIER|SULT2A1|ENSG00000105398|transcript|ENST00000222002.4|protein_coding|5/5|n.746-873C>A||||||	sulfotransferase family 2A member 1
832942	8_95935599_C_T	1	1	0.621621621621622	G|intron_variant|MODIFIER|SULT2A1|ENSG00000105398|transcript|ENST00000222002.4|protein_coding|5/5|n.746-874T>C||||||	sulfotransferase family 2A member 1
832943	8_95939923_C_G	1	0.958333333333333	0.542857142857143	C|intron_variant|MODIFIER|SULT2A1|ENSG00000105398|transcript|ENST00000222002.4|protein_coding|4/5|n.567+1165A>G||||||	sulfotransferase family 2A member 1
832944	8_95940264_A_G	1	0	0	G|intron_variant|MODIFIER|SULT2A1|ENSG00000105398|transcript|ENST00000222002.4|protein_coding|4/5|n.567+928T>C||||||	sulfotransferase family 2A member 1
832945	8_95941607_C_T	1	1	1	C|intron_variant|MODIFIER|SULT2A1|ENSG00000105398|transcript|ENST00000222002.4|protein_coding|4/5|n.567+136A>G||||||	sulfotransferase family 2A member 1
832946	8_95946103_A_G	1	1	1	C|intron_variant|MODIFIER|SULT2A1|ENSG00000105398|transcript|ENST00000222002.4|protein_coding|3/5|n.473-93C>G||||||	sulfotransferase family 2A member 1
832947	8_95947230_C_A	1	0	0	A|intron_variant|MODIFIER|SULT2A1|ENSG00000105398|transcript|ENST00000222002.4|protein_coding|3/5|n.472+284G>T||||||	sulfotransferase family 2A member 1
832948	8_95947613_C_T	1	0	0	C|intron_variant|MODIFIER|SULT2A1|ENSG00000105398|transcript|ENST00000222002.4|protein_coding|2/5|n.346-160A>G||||||	sulfotransferase family 2A member 1
832949	8_95952267_T_C	1	0	1	INTERGENIC	NA
832950	8_95952961_G_A	1	1	0.5	INTERGENIC	NA
832951	8_95955325_G_A	1	1	1	INTERGENIC	NA
832952	8_95956238_G_T	1	0.96	1	INTERGENIC	NA
832953	8_95957128_C_T	1	0	1	INTERGENIC	NA
832954	8_95963276_T_C	1	1	1	INTERGENIC	NA
832955	8_95963517_A_G	1	0	1	INTERGENIC	NA
832956	8_95965379_A_G	1	0	1	INTERGENIC	NA
832957	8_95968130_G_A	1	0	0	INTERGENIC	NA
832958	8_95968437_G_A	0.636363636363636	0	0	INTERGENIC	NA
832959	8_95970367_C_A	1	1	1	INTERGENIC	NA
832960	8_95973064_C_T	1	1	1	INTERGENIC	NA
832961	8_95975930_C_A	0.333333333333333	1	0.520833333333333	INTERGENIC	NA
832962	8_95976888_G_A	1	1	1	A|3_prime_UTR_variant|MODIFIER|BSPH1|ENSG00000188334|transcript|ENST00000344839.3|protein_coding|6/6|n.*50C>T|||||8550|,A|non_coding_transcript_exon_variant|MODIFIER|BSPH1|ENSG00000188334|transcript|ENST00000344839.3|protein_coding|6/6|n.*50C>T||||||	binder of sperm protein homolog 1
832963	8_95978142_C_T	0.268292682926829	1	0.461538461538462	C|intron_variant|MODIFIER|BSPH1|ENSG00000188334|transcript|ENST00000344839.3|protein_coding|5/5|n.*5+4035T>G||||||	binder of sperm protein homolog 1
832964	8_95979928_A_G	1	0	1	A|intron_variant|MODIFIER|BSPH1|ENSG00000188334|transcript|ENST00000344839.3|protein_coding|5/5|n.*5+3003C>T||||||	binder of sperm protein homolog 1
832965	8_95979946_T_C	1	1	1	C|intron_variant|MODIFIER|BSPH1|ENSG00000188334|transcript|ENST00000344839.3|protein_coding|1/5|n.74-1252A>G||||||	binder of sperm protein homolog 1
832966	8_95981469_T_C	1	0	1	C|intron_variant|MODIFIER|BSPH1|ENSG00000188334|transcript|ENST00000344839.3|protein_coding|1/5|n.74-2521A>G||||||	binder of sperm protein homolog 1
832967	8_95981884_T_C	0.222222222222222	1	0.468085106382979	G|intron_variant|MODIFIER|BSPH1|ENSG00000188334|transcript|ENST00000344839.3|protein_coding|1/5|n.73+3800A>C||||||	binder of sperm protein homolog 1
832968	8_95988994_A_G	1	0	1	A|intron_variant|MODIFIER|BSPH1|ENSG00000188334|transcript|ENST00000344839.3|protein_coding|1/5|n.73+3202C>T||||||	binder of sperm protein homolog 1
832969	8_95989987_G_A	1	1	1	INTERGENIC	NA
832970	8_95995944_T_C	0.333333333333333	1	0.441860465116279	C|intron_variant|MODIFIER|ELSPBP1|ENSG00000169393|transcript|ENST00000339841.7|protein_coding|1/6|n.-18+1241T>C||||||,C|intron_variant|MODIFIER|ELSPBP1|ENSG00000169393|transcript|ENST00000596043.5|protein_coding|1/4|n.-18+1241T>C||||||,C|intron_variant|MODIFIER|ELSPBP1|ENSG00000169393|transcript|ENST00000597519.5|protein_coding|1/3|n.-18+1241T>C||||||	epididymal sperm binding protein 1
832971	8_95998546_G_A	0.358974358974359	1	0.571428571428571	G|intron_variant|MODIFIER|ELSPBP1|ENSG00000169393|transcript|ENST00000339841.7|protein_coding|1/6|n.-18+1507C>G||||||,G|intron_variant|MODIFIER|ELSPBP1|ENSG00000169393|transcript|ENST00000596043.5|protein_coding|1/4|n.-18+1507C>G||||||,G|intron_variant|MODIFIER|ELSPBP1|ENSG00000169393|transcript|ENST00000597519.5|protein_coding|1/3|n.-18+1507C>G||||||	epididymal sperm binding protein 1
832972	8_96002361_T_C	1	0	1	C|intron_variant|MODIFIER|ELSPBP1|ENSG00000169393|transcript|ENST00000339841.7|protein_coding|1/6|n.-18+6158T>C||||||,C|intron_variant|MODIFIER|ELSPBP1|ENSG00000169393|transcript|ENST00000596043.5|protein_coding|1/4|n.-18+6158T>C||||||,C|intron_variant|MODIFIER|ELSPBP1|ENSG00000169393|transcript|ENST00000597519.5|protein_coding|1/3|n.-18+6158T>C||||||	epididymal sperm binding protein 1
832973	8_96003628_T_C	0.464285714285714	1	0.4	C|intron_variant|MODIFIER|ELSPBP1|ENSG00000169393|transcript|ENST00000339841.7|protein_coding|1/6|n.-17-4188T>C||||||,C|intron_variant|MODIFIER|ELSPBP1|ENSG00000169393|transcript|ENST00000596043.5|protein_coding|1/4|n.-17-4188T>C||||||,C|intron_variant|MODIFIER|ELSPBP1|ENSG00000169393|transcript|ENST00000597519.5|protein_coding|1/3|n.-17-4188T>C||||||	epididymal sperm binding protein 1
832974	8_96005042_A_C	0.321428571428571	1	0.484848484848485	C|intron_variant|MODIFIER|ELSPBP1|ENSG00000169393|transcript|ENST00000339841.7|protein_coding|1/6|n.-17-3267A>C||||||,C|intron_variant|MODIFIER|ELSPBP1|ENSG00000169393|transcript|ENST00000596043.5|protein_coding|1/4|n.-17-3267A>C||||||,C|intron_variant|MODIFIER|ELSPBP1|ENSG00000169393|transcript|ENST00000597519.5|protein_coding|1/3|n.-17-3267A>C||||||	epididymal sperm binding protein 1
832975	8_96005807_G_A	1	1	1	T|intron_variant|MODIFIER|ELSPBP1|ENSG00000169393|transcript|ENST00000339841.7|protein_coding|1/6|n.-17-3196A>T||||||,T|intron_variant|MODIFIER|ELSPBP1|ENSG00000169393|transcript|ENST00000596043.5|protein_coding|1/4|n.-17-3196A>T||||||,T|intron_variant|MODIFIER|ELSPBP1|ENSG00000169393|transcript|ENST00000597519.5|protein_coding|1/3|n.-17-3196A>T||||||	epididymal sperm binding protein 1
832976	8_96008473_G_A	1	1	1	T|intron_variant|MODIFIER|ELSPBP1|ENSG00000169393|transcript|ENST00000339841.7|protein_coding|1/6|n.-17-2921C>T||||||,T|intron_variant|MODIFIER|ELSPBP1|ENSG00000169393|transcript|ENST00000596043.5|protein_coding|1/4|n.-17-2921C>T||||||,T|intron_variant|MODIFIER|ELSPBP1|ENSG00000169393|transcript|ENST00000597519.5|protein_coding|1/3|n.-17-2921C>T||||||	epididymal sperm binding protein 1
832977	8_96012935_C_T	1	1	1	G|intron_variant|MODIFIER|ELSPBP1|ENSG00000169393|transcript|ENST00000339841.7|protein_coding|1/6|n.-17-2709A>G||||||,G|intron_variant|MODIFIER|ELSPBP1|ENSG00000169393|transcript|ENST00000596043.5|protein_coding|1/4|n.-17-2709A>G||||||,G|intron_variant|MODIFIER|ELSPBP1|ENSG00000169393|transcript|ENST00000597519.5|protein_coding|1/3|n.-17-2709A>G||||||	epididymal sperm binding protein 1
832978	8_96021609_C_T	0.555555555555556	0	1	G|intron_variant|MODIFIER|ELSPBP1|ENSG00000169393|transcript|ENST00000339841.7|protein_coding|2/6|n.70+727A>G||||||,G|intron_variant|MODIFIER|ELSPBP1|ENSG00000169393|transcript|ENST00000596043.5|protein_coding|2/4|n.70+727A>G||||||,G|intron_variant|MODIFIER|ELSPBP1|ENSG00000169393|transcript|ENST00000597519.5|protein_coding|2/3|n.70+727A>G||||||,G|intron_variant|MODIFIER|ELSPBP1|ENSG00000169393|transcript|ENST00000619003.4|protein_coding|2/6|n.61+727A>G||||||	epididymal sperm binding protein 1
832979	8_96021613_A_T	0.444444444444444	1	0	C|intron_variant|MODIFIER|ELSPBP1|ENSG00000169393|transcript|ENST00000339841.7|protein_coding|2/6|n.71-1050T>C||||||,C|intron_variant|MODIFIER|ELSPBP1|ENSG00000169393|transcript|ENST00000596043.5|protein_coding|2/4|n.71-2772T>C||||||,C|intron_variant|MODIFIER|ELSPBP1|ENSG00000169393|transcript|ENST00000597519.5|protein_coding|2/3|n.70+4384T>C||||||,C|intron_variant|MODIFIER|ELSPBP1|ENSG00000169393|transcript|ENST00000619003.4|protein_coding|2/6|n.62-1050T>C||||||	epididymal sperm binding protein 1
832980	8_96021710_A_G	1	1	1	T|intron_variant|MODIFIER|ELSPBP1|ENSG00000169393|transcript|ENST00000339841.7|protein_coding|4/6|n.355+1384C>T||||||,T|intron_variant|MODIFIER|ELSPBP1|ENSG00000169393|transcript|ENST00000596043.5|protein_coding|3/4|n.217+1384C>T||||||,T|intron_variant|MODIFIER|ELSPBP1|ENSG00000169393|transcript|ENST00000597519.5|protein_coding|2/3|n.71-4747C>T||||||,T|intron_variant|MODIFIER|ELSPBP1|ENSG00000169393|transcript|ENST00000593782.1|protein_coding|1/3|c.145+1384C>T||||||WARNING_TRANSCRIPT_NO_START_CODON,T|intron_variant|MODIFIER|ELSPBP1|ENSG00000169393|transcript|ENST00000619003.4|protein_coding|4/6|n.346+1384C>T||||||	epididymal sperm binding protein 1
832981	8_96022115_C_T	0.675675675675676	0	1	C|intron_variant|MODIFIER|ELSPBP1|ENSG00000169393|transcript|ENST00000339841.7|protein_coding|4/6|n.356-1122T>C||||||,C|intron_variant|MODIFIER|ELSPBP1|ENSG00000169393|transcript|ENST00000596043.5|protein_coding|3/4|n.218-1122T>C||||||,C|intron_variant|MODIFIER|ELSPBP1|ENSG00000169393|transcript|ENST00000597519.5|protein_coding|2/3|n.71-3573T>C||||||,C|intron_variant|MODIFIER|ELSPBP1|ENSG00000169393|transcript|ENST00000593782.1|protein_coding|1/3|c.146-1122T>C||||||WARNING_TRANSCRIPT_NO_START_CODON,C|intron_variant|MODIFIER|ELSPBP1|ENSG00000169393|transcript|ENST00000619003.4|protein_coding|4/6|n.347-1122T>C||||||	epididymal sperm binding protein 1
832982	8_96023887_A_G	0.4	0.954545454545455	1	G|intron_variant|MODIFIER|ELSPBP1|ENSG00000169393|transcript|ENST00000339841.7|protein_coding|4/6|n.356-82C>G||||||,G|intron_variant|MODIFIER|ELSPBP1|ENSG00000169393|transcript|ENST00000596043.5|protein_coding|3/4|n.218-82C>G||||||,G|intron_variant|MODIFIER|ELSPBP1|ENSG00000169393|transcript|ENST00000597519.5|protein_coding|2/3|n.71-2533C>G||||||,G|intron_variant|MODIFIER|ELSPBP1|ENSG00000169393|transcript|ENST00000593782.1|protein_coding|1/3|c.146-82C>G||||||WARNING_TRANSCRIPT_NO_START_CODON,G|intron_variant|MODIFIER|ELSPBP1|ENSG00000169393|transcript|ENST00000619003.4|protein_coding|4/6|n.347-82C>G||||||	epididymal sperm binding protein 1
832983	8_96028885_A_G	0.40625	1	0	T|intron_variant|MODIFIER|ELSPBP1|ENSG00000169393|transcript|ENST00000339841.7|protein_coding|5/6|n.515-1133G>T||||||,T|intron_variant|MODIFIER|ELSPBP1|ENSG00000169393|transcript|ENST00000596043.5|protein_coding|4/4|n.377-1133G>T||||||,T|intron_variant|MODIFIER|ELSPBP1|ENSG00000169393|transcript|ENST00000597519.5|protein_coding|2/3|n.71-1133G>T||||||,T|intron_variant|MODIFIER|ELSPBP1|ENSG00000169393|transcript|ENST00000593413.1|protein_coding|1/2|c.74-1133G>T||||||WARNING_TRANSCRIPT_NO_START_CODON,T|intron_variant|MODIFIER|ELSPBP1|ENSG00000169393|transcript|ENST00000593782.1|protein_coding|2/3|c.305-1133G>T||||||WARNING_TRANSCRIPT_NO_START_CODON,T|intron_variant|MODIFIER|ELSPBP1|ENSG00000169393|transcript|ENST00000619003.4|protein_coding|5/6|n.506-1133G>T||||||	epididymal sperm binding protein 1
832984	8_96047244_G_A	0.357142857142857	1	0	A|missense_variant|MODERATE|ELSPBP1|ENSG00000169393|transcript|ENST00000593413.1|protein_coding|2/3|c.154G>A|p.Glu52Lys|154/456|154/228|52/75||WARNING_TRANSCRIPT_NO_START_CODON,A|missense_variant|MODERATE|ELSPBP1|ENSG00000169393|transcript|ENST00000593782.1|protein_coding|3/4|c.385G>A|p.Glu129Lys|387/696|385/459|129/152||WARNING_TRANSCRIPT_NO_START_CODON,A|non_coding_transcript_exon_variant|MODIFIER|ELSPBP1|ENSG00000169393|transcript|ENST00000339841.7|protein_coding|6/7|n.595G>A||||||,A|non_coding_transcript_exon_variant|MODIFIER|ELSPBP1|ENSG00000169393|transcript|ENST00000597519.5|protein_coding|3/4|n.151G>A||||||,A|non_coding_transcript_exon_variant|MODIFIER|ELSPBP1|ENSG00000169393|transcript|ENST00000619003.4|protein_coding|6/7|n.586G>A||||||	epididymal sperm binding protein 1
832985	8_96048411_A_G	0.541666666666667	0	0	T|intron_variant|MODIFIER|ELSPBP1|ENSG00000169393|transcript|ENST00000339841.7|protein_coding|6/6|n.*11-627C>T||||||,T|intron_variant|MODIFIER|ELSPBP1|ENSG00000169393|transcript|ENST00000597519.5|protein_coding|3/3|n.*11-627C>T||||||,T|intron_variant|MODIFIER|ELSPBP1|ENSG00000169393|transcript|ENST00000593413.1|protein_coding|2/2|c.*11-606C>T||||||WARNING_TRANSCRIPT_NO_START_CODON,T|intron_variant|MODIFIER|ELSPBP1|ENSG00000169393|transcript|ENST00000593782.1|protein_coding|3/3|c.*53-627C>T||||||WARNING_TRANSCRIPT_NO_START_CODON,T|intron_variant|MODIFIER|ELSPBP1|ENSG00000169393|transcript|ENST00000619003.4|protein_coding|6/6|n.*16-627C>T||||||	epididymal sperm binding protein 1
832986	8_96054687_G_C	1	1	1	C|intron_variant|MODIFIER|ELSPBP1|ENSG00000169393|transcript|ENST00000339841.7|protein_coding|6/6|n.*11-307G>C||||||,C|intron_variant|MODIFIER|ELSPBP1|ENSG00000169393|transcript|ENST00000597519.5|protein_coding|3/3|n.*11-307G>C||||||,C|intron_variant|MODIFIER|ELSPBP1|ENSG00000169393|transcript|ENST00000593413.1|protein_coding|2/2|c.*11-286G>C||||||WARNING_TRANSCRIPT_NO_START_CODON,C|intron_variant|MODIFIER|ELSPBP1|ENSG00000169393|transcript|ENST00000593782.1|protein_coding|3/3|c.*53-307G>C||||||WARNING_TRANSCRIPT_NO_START_CODON,C|intron_variant|MODIFIER|ELSPBP1|ENSG00000169393|transcript|ENST00000619003.4|protein_coding|6/6|n.*16-307G>C||||||	epididymal sperm binding protein 1
832987	8_96055458_G_A	0.333333333333333	0.961538461538462	0	INTERGENIC	NA
832988	8_96058445_G_A	1	1	1	INTERGENIC	NA
832989	8_96059563_C_T	1	1	0	INTERGENIC	NA
832990	8_96060081_G_A	1	1	0	INTERGENIC	NA
832991	8_96061833_T_C	1	1	1	INTERGENIC	NA
832992	8_96066862_C_A	0.75	0	0	INTERGENIC	NA
832993	8_96069024_T_C	0.590909090909091	0	0	C|3_prime_UTR_variant|MODIFIER|CABP5|ENSG00000105507|transcript|ENST00000293255.3|protein_coding|6/6|n.*90C>G|||||90|,C|non_coding_transcript_exon_variant|MODIFIER|CABP5|ENSG00000105507|transcript|ENST00000293255.3|protein_coding|6/6|n.*90C>G||||||	calcium binding protein 5
832994	8_96069693_G_A	0.342857142857143	1	0	C|intron_variant|MODIFIER|CABP5|ENSG00000105507|transcript|ENST00000293255.3|protein_coding|5/5|n.497-994C>G||||||	calcium binding protein 5
832995	8_96069736_T_C	0.71875	0	0	G|intron_variant|MODIFIER|CABP5|ENSG00000105507|transcript|ENST00000293255.3|protein_coding|5/5|n.497-1729G>C||||||	calcium binding protein 5
832996	8_96077300_G_A	1	1	0	A|intron_variant|MODIFIER|CABP5|ENSG00000105507|transcript|ENST00000293255.3|protein_coding|5/5|n.496+832C>T||||||	calcium binding protein 5
832997	8_96078556_T_G	0.368421052631579	1	0	C|intron_variant|MODIFIER|CABP5|ENSG00000105507|transcript|ENST00000293255.3|protein_coding|5/5|n.496+562A>G||||||	calcium binding protein 5
832998	8_96079186_C_T	0.3	1	0	T|intron_variant|MODIFIER|CABP5|ENSG00000105507|transcript|ENST00000293255.3|protein_coding|4/5|n.348+741C>A||||||	calcium binding protein 5
832999	8_96081489_G_C	1	0	0	A|splice_region_variant&non_coding_transcript_exon_variant|LOW|CABP5|ENSG00000105507|transcript|ENST00000293255.3|protein_coding|3/6|n.238C>T||||||	calcium binding protein 5
833000	8_96083534_T_C	1	0	0	C|non_coding_transcript_exon_variant|MODIFIER|CABP5|ENSG00000105507|transcript|ENST00000293255.3|protein_coding|3/6|n.194C>G||||||	calcium binding protein 5
833001	8_96083952_C_T	1	0	0	T|non_coding_transcript_exon_variant|MODIFIER|CABP5|ENSG00000105507|transcript|ENST00000293255.3|protein_coding|2/6|n.87G>A||||||,T|non_coding_transcript_exon_variant|MODIFIER|CABP5|ENSG00000105507|transcript|ENST00000602032.1|retained_intron|2/2|n.46G>A||||||	calcium binding protein 5
833002	8_96085026_T_C	1	1	0	INTERGENIC	NA
833003	8_96089350_C_G	1	1	1	INTERGENIC	NA
833004	8_96089469_G_A	0.366666666666667	0	0	INTERGENIC	NA
833005	8_96090470_A_G	1	1	1	INTERGENIC	NA
833006	8_96090804_T_A	1	1	1	INTERGENIC	NA
833007	8_96090996_G_T	1	0	0	INTERGENIC	NA
833008	8_96093899_A_C	1	1	1	INTERGENIC	NA
833009	8_96099804_G_A	1	1	1	A|3_prime_UTR_variant|MODIFIER|PLA2G4C|ENSG00000105499|transcript|ENST00000599921.6|protein_coding|17/17|n.*194C>T|||||194|,A|3_prime_UTR_variant|MODIFIER|PLA2G4C|ENSG00000105499|transcript|ENST00000599111.5|protein_coding|17/17|n.*194C>T|||||194|,A|3_prime_UTR_variant|MODIFIER|PLA2G4C|ENSG00000105499|transcript|ENST00000354276.7|protein_coding|17/17|n.*279C>T|||||4844|,A|non_coding_transcript_exon_variant|MODIFIER|PLA2G4C|ENSG00000105499|transcript|ENST00000594790.1|retained_intron|3/3|n.570C>T||||||,A|non_coding_transcript_exon_variant|MODIFIER|PLA2G4C|ENSG00000105499|transcript|ENST00000599921.6|protein_coding|17/17|n.*194C>T||||||,A|non_coding_transcript_exon_variant|MODIFIER|PLA2G4C|ENSG00000105499|transcript|ENST00000599111.5|protein_coding|17/17|n.*194C>T||||||,A|non_coding_transcript_exon_variant|MODIFIER|PLA2G4C|ENSG00000105499|transcript|ENST00000354276.7|protein_coding|17/17|n.*279C>T||||||	phospholipase A2 group IVC
833010	8_96101387_A_G	1	0	1	T|3_prime_UTR_variant|MODIFIER|PLA2G4C|ENSG00000105499|transcript|ENST00000599921.6|protein_coding|17/17|n.*57T>A|||||57|,T|3_prime_UTR_variant|MODIFIER|PLA2G4C|ENSG00000105499|transcript|ENST00000599111.5|protein_coding|17/17|n.*57T>A|||||57|,T|3_prime_UTR_variant|MODIFIER|PLA2G4C|ENSG00000105499|transcript|ENST00000354276.7|protein_coding|17/17|n.*142T>A|||||4707|,T|non_coding_transcript_exon_variant|MODIFIER|PLA2G4C|ENSG00000105499|transcript|ENST00000594790.1|retained_intron|3/3|n.433T>A||||||,T|non_coding_transcript_exon_variant|MODIFIER|PLA2G4C|ENSG00000105499|transcript|ENST00000599921.6|protein_coding|17/17|n.*57T>A||||||,T|non_coding_transcript_exon_variant|MODIFIER|PLA2G4C|ENSG00000105499|transcript|ENST00000599111.5|protein_coding|17/17|n.*57T>A||||||,T|non_coding_transcript_exon_variant|MODIFIER|PLA2G4C|ENSG00000105499|transcript|ENST00000354276.7|protein_coding|17/17|n.*142T>A||||||	phospholipase A2 group IVC
833011	8_96105561_C_G	1	0	0	T|intron_variant|MODIFIER|PLA2G4C|ENSG00000105499|transcript|ENST00000594790.1|retained_intron|2/2|n.334-225G>A||||||,T|intron_variant|MODIFIER|PLA2G4C|ENSG00000105499|transcript|ENST00000599921.6|protein_coding|16/16|n.1581-225G>A||||||,T|intron_variant|MODIFIER|PLA2G4C|ENSG00000105499|transcript|ENST00000599111.5|protein_coding|16/16|n.1611-225G>A||||||,T|intron_variant|MODIFIER|PLA2G4C|ENSG00000105499|transcript|ENST00000354276.7|protein_coding|16/16|n.*43-225G>A||||||	phospholipase A2 group IVC
833012	8_96109749_C_T	1	1	0	C|intron_variant|MODIFIER|PLA2G4C|ENSG00000105499|transcript|ENST00000594790.1|retained_intron|2/2|n.334-1016A>G||||||,C|intron_variant|MODIFIER|PLA2G4C|ENSG00000105499|transcript|ENST00000599921.6|protein_coding|16/16|n.1581-1016A>G||||||,C|intron_variant|MODIFIER|PLA2G4C|ENSG00000105499|transcript|ENST00000599111.5|protein_coding|16/16|n.1611-1016A>G||||||,C|intron_variant|MODIFIER|PLA2G4C|ENSG00000105499|transcript|ENST00000354276.7|protein_coding|16/16|n.*43-1016A>G||||||	phospholipase A2 group IVC
833013	8_96110424_C_T	1	0	0	C|intron_variant|MODIFIER|PLA2G4C|ENSG00000105499|transcript|ENST00000594790.1|retained_intron|2/2|n.334-1198A>G||||||,C|intron_variant|MODIFIER|PLA2G4C|ENSG00000105499|transcript|ENST00000599921.6|protein_coding|16/16|n.1581-1198A>G||||||,C|intron_variant|MODIFIER|PLA2G4C|ENSG00000105499|transcript|ENST00000599111.5|protein_coding|16/16|n.1611-1198A>G||||||,C|intron_variant|MODIFIER|PLA2G4C|ENSG00000105499|transcript|ENST00000354276.7|protein_coding|16/16|n.*43-1198A>G||||||	phospholipase A2 group IVC
833014	8_96113427_A_G	1	0	0	C|intron_variant|MODIFIER|PLA2G4C|ENSG00000105499|transcript|ENST00000599921.6|protein_coding|14/16|n.1258-82A>G||||||,C|intron_variant|MODIFIER|PLA2G4C|ENSG00000105499|transcript|ENST00000599111.5|protein_coding|14/16|n.1288-82A>G||||||,C|intron_variant|MODIFIER|PLA2G4C|ENSG00000105499|transcript|ENST00000354276.7|protein_coding|14/16|n.1258-82A>G||||||,C|intron_variant|MODIFIER|PLA2G4C|ENSG00000105499|transcript|ENST00000596510.5|processed_transcript|3/5|n.968-82A>G||||||,C|intron_variant|MODIFIER|PLA2G4C|ENSG00000105499|transcript|ENST00000596353.1|retained_intron|2/2|n.297-82A>G||||||,C|intron_variant|MODIFIER|PLA2G4C|ENSG00000105499|transcript|ENST00000599300.5|protein_coding|6/6|c.514-82A>G||||||WARNING_TRANSCRIPT_INCOMPLETE	phospholipase A2 group IVC
833015	8_96115967_T_G	1	1	1	G|intron_variant|MODIFIER|PLA2G4C|ENSG00000105499|transcript|ENST00000599921.6|protein_coding|14/16|n.1257+1639G>C||||||,G|intron_variant|MODIFIER|PLA2G4C|ENSG00000105499|transcript|ENST00000599111.5|protein_coding|14/16|n.1287+1639G>C||||||,G|intron_variant|MODIFIER|PLA2G4C|ENSG00000105499|transcript|ENST00000354276.7|protein_coding|14/16|n.1257+1639G>C||||||,G|intron_variant|MODIFIER|PLA2G4C|ENSG00000105499|transcript|ENST00000596510.5|processed_transcript|3/5|n.967+1639G>C||||||,G|intron_variant|MODIFIER|PLA2G4C|ENSG00000105499|transcript|ENST00000596353.1|retained_intron|2/2|n.296+1639G>C||||||,G|intron_variant|MODIFIER|PLA2G4C|ENSG00000105499|transcript|ENST00000599300.5|protein_coding|6/6|c.513+1639G>C||||||WARNING_TRANSCRIPT_INCOMPLETE	phospholipase A2 group IVC
833016	8_96125326_G_A	1	1	1	T|intron_variant|MODIFIER|PLA2G4C|ENSG00000105499|transcript|ENST00000599921.6|protein_coding|14/16|n.1257+328G>A||||||,T|intron_variant|MODIFIER|PLA2G4C|ENSG00000105499|transcript|ENST00000599111.5|protein_coding|14/16|n.1287+328G>A||||||,T|intron_variant|MODIFIER|PLA2G4C|ENSG00000105499|transcript|ENST00000354276.7|protein_coding|14/16|n.1257+328G>A||||||,T|intron_variant|MODIFIER|PLA2G4C|ENSG00000105499|transcript|ENST00000596510.5|processed_transcript|3/5|n.967+328G>A||||||,T|intron_variant|MODIFIER|PLA2G4C|ENSG00000105499|transcript|ENST00000596353.1|retained_intron|2/2|n.296+328G>A||||||,T|intron_variant|MODIFIER|PLA2G4C|ENSG00000105499|transcript|ENST00000595161.5|protein_coding|4/4|n.354+135G>A||||||,T|intron_variant|MODIFIER|PLA2G4C|ENSG00000105499|transcript|ENST00000599300.5|protein_coding|6/6|c.513+328G>A||||||WARNING_TRANSCRIPT_INCOMPLETE,T|non_coding_transcript_exon_variant|MODIFIER|PLA2G4C-AS1|ENSG00000269420|transcript|ENST00000596552.1|pseudogene|2/5|n.104C>T||||||,T|non_coding_transcript_exon_variant|MODIFIER|PLA2G4C-AS1|ENSG00000269420|transcript|ENST00000601548.5|pseudogene|2/3|n.161C>T||||||,T|non_coding_transcript_exon_variant|MODIFIER|PLA2G4C-AS1|ENSG00000269420|transcript|ENST00000601950.1|pseudogene|2/3|n.126C>T||||||,T|non_coding_transcript_exon_variant|MODIFIER|PLA2G4C|ENSG00000105499|transcript|ENST00000599239.5|processed_transcript|5/5|n.841G>A||||||	phospholipase A2 group IVC ; PLA2G4C antisense RNA 1
833017	8_96126510_A_G	1	0	0	T|intron_variant|MODIFIER|PLA2G4C|ENSG00000105499|transcript|ENST00000599921.6|protein_coding|14/16|n.1257+168G>A||||||,T|intron_variant|MODIFIER|PLA2G4C|ENSG00000105499|transcript|ENST00000599111.5|protein_coding|14/16|n.1287+168G>A||||||,T|intron_variant|MODIFIER|PLA2G4C|ENSG00000105499|transcript|ENST00000354276.7|protein_coding|14/16|n.1257+168G>A||||||,T|intron_variant|MODIFIER|PLA2G4C|ENSG00000105499|transcript|ENST00000596510.5|processed_transcript|3/5|n.967+168G>A||||||,T|intron_variant|MODIFIER|PLA2G4C-AS1|ENSG00000269420|transcript|ENST00000596552.1|pseudogene|2/4|n.123-54C>T||||||,T|intron_variant|MODIFIER|PLA2G4C|ENSG00000105499|transcript|ENST00000596353.1|retained_intron|2/2|n.296+168G>A||||||,T|intron_variant|MODIFIER|PLA2G4C-AS1|ENSG00000269420|transcript|ENST00000601548.5|pseudogene|2/2|n.180-83C>T||||||,T|intron_variant|MODIFIER|PLA2G4C-AS1|ENSG00000269420|transcript|ENST00000601950.1|pseudogene|2/2|n.145-83C>T||||||,T|intron_variant|MODIFIER|PLA2G4C|ENSG00000105499|transcript|ENST00000599300.5|protein_coding|6/6|c.513+168G>A||||||WARNING_TRANSCRIPT_INCOMPLETE,T|non_coding_transcript_exon_variant|MODIFIER|PLA2G4C|ENSG00000105499|transcript|ENST00000595161.5|protein_coding|4/5|n.329G>A||||||,T|non_coding_transcript_exon_variant|MODIFIER|PLA2G4C|ENSG00000105499|transcript|ENST00000599239.5|processed_transcript|5/5|n.681G>A||||||	phospholipase A2 group IVC ; PLA2G4C antisense RNA 1
833018	8_96127965_T_C	1	0	0	T|intron_variant|MODIFIER|PLA2G4C|ENSG00000105499|transcript|ENST00000599921.6|protein_coding|13/16|n.1103-59C>A||||||,T|intron_variant|MODIFIER|PLA2G4C|ENSG00000105499|transcript|ENST00000599111.5|protein_coding|13/16|n.1133-59C>A||||||,T|intron_variant|MODIFIER|PLA2G4C|ENSG00000105499|transcript|ENST00000354276.7|protein_coding|13/16|n.1103-59C>A||||||,T|intron_variant|MODIFIER|PLA2G4C|ENSG00000105499|transcript|ENST00000596510.5|processed_transcript|2/5|n.813-59C>A||||||,T|intron_variant|MODIFIER|PLA2G4C-AS1|ENSG00000269420|transcript|ENST00000596552.1|pseudogene|3/4|n.278+172G>T||||||,T|intron_variant|MODIFIER|PLA2G4C|ENSG00000105499|transcript|ENST00000596353.1|retained_intron|1/2|n.142-59C>A||||||,T|intron_variant|MODIFIER|PLA2G4C|ENSG00000105499|transcript|ENST00000595161.5|protein_coding|2/4|n.167-59C>A||||||,T|intron_variant|MODIFIER|PLA2G4C|ENSG00000105499|transcript|ENST00000599239.5|processed_transcript|3/4|n.477-17C>A||||||,T|intron_variant|MODIFIER|PLA2G4C|ENSG00000105499|transcript|ENST00000601946.1|protein_coding|7/7|c.551-59C>A||||||WARNING_TRANSCRIPT_INCOMPLETE,T|intron_variant|MODIFIER|PLA2G4C|ENSG00000105499|transcript|ENST00000599300.5|protein_coding|5/6|c.359-59C>A||||||WARNING_TRANSCRIPT_INCOMPLETE,T|non_coding_transcript_exon_variant|MODIFIER|PLA2G4C-AS1|ENSG00000269420|transcript|ENST00000601548.5|pseudogene|3/3|n.478G>T||||||,T|non_coding_transcript_exon_variant|MODIFIER|PLA2G4C-AS1|ENSG00000269420|transcript|ENST00000601950.1|pseudogene|3/3|n.443G>T||||||	phospholipase A2 group IVC ; PLA2G4C antisense RNA 1
833019	8_96133000_G_A	1	0	0	A|intron_variant|MODIFIER|PLA2G4C|ENSG00000105499|transcript|ENST00000599921.6|protein_coding|13/16|n.1102+133G>T||||||,A|intron_variant|MODIFIER|PLA2G4C|ENSG00000105499|transcript|ENST00000599111.5|protein_coding|13/16|n.1132+133G>T||||||,A|intron_variant|MODIFIER|PLA2G4C|ENSG00000105499|transcript|ENST00000354276.7|protein_coding|13/16|n.1102+133G>T||||||,A|intron_variant|MODIFIER|PLA2G4C|ENSG00000105499|transcript|ENST00000596510.5|processed_transcript|2/5|n.812+133G>T||||||,A|intron_variant|MODIFIER|PLA2G4C|ENSG00000105499|transcript|ENST00000596353.1|retained_intron|1/2|n.141+133G>T||||||,A|intron_variant|MODIFIER|PLA2G4C|ENSG00000105499|transcript|ENST00000595161.5|protein_coding|2/4|n.166+133G>T||||||,A|intron_variant|MODIFIER|PLA2G4C|ENSG00000105499|transcript|ENST00000599239.5|processed_transcript|3/4|n.476+133G>T||||||,A|intron_variant|MODIFIER|PLA2G4C|ENSG00000105499|transcript|ENST00000601946.1|protein_coding|7/7|c.550+133G>T||||||WARNING_TRANSCRIPT_INCOMPLETE,A|intron_variant|MODIFIER|PLA2G4C|ENSG00000105499|transcript|ENST00000599300.5|protein_coding|5/6|c.358+133G>T||||||WARNING_TRANSCRIPT_INCOMPLETE	phospholipase A2 group IVC
833020	8_96148852_C_A	1	0	0	A|intron_variant|MODIFIER|PLA2G4C|ENSG00000105499|transcript|ENST00000599921.6|protein_coding|12/16|n.1007-38C>T||||||,A|intron_variant|MODIFIER|PLA2G4C|ENSG00000105499|transcript|ENST00000599111.5|protein_coding|12/16|n.1037-38C>T||||||,A|intron_variant|MODIFIER|PLA2G4C|ENSG00000105499|transcript|ENST00000354276.7|protein_coding|12/16|n.1007-38C>T||||||,A|intron_variant|MODIFIER|PLA2G4C|ENSG00000105499|transcript|ENST00000596510.5|processed_transcript|1/5|n.717-38C>T||||||,A|intron_variant|MODIFIER|PLA2G4C|ENSG00000105499|transcript|ENST00000595161.5|protein_coding|1/4|n.71-38C>T||||||,A|intron_variant|MODIFIER|PLA2G4C|ENSG00000105499|transcript|ENST00000599239.5|processed_transcript|2/4|n.381-38C>T||||||,A|intron_variant|MODIFIER|PLA2G4C|ENSG00000105499|transcript|ENST00000601946.1|protein_coding|6/7|c.455-38C>T||||||WARNING_TRANSCRIPT_INCOMPLETE,A|intron_variant|MODIFIER|PLA2G4C|ENSG00000105499|transcript|ENST00000599300.5|protein_coding|4/6|c.263-38C>T||||||WARNING_TRANSCRIPT_INCOMPLETE,A|non_coding_transcript_exon_variant|MODIFIER|PLA2G4C|ENSG00000105499|transcript|ENST00000596353.1|retained_intron|1/3|n.8C>T||||||	phospholipase A2 group IVC
833021	8_96152676_A_G	1	1	0.461538461538462	A|intron_variant|MODIFIER|PLA2G4C|ENSG00000105499|transcript|ENST00000599921.6|protein_coding|12/16|n.1007-1297C>T||||||,A|intron_variant|MODIFIER|PLA2G4C|ENSG00000105499|transcript|ENST00000599111.5|protein_coding|12/16|n.1037-1297C>T||||||,A|intron_variant|MODIFIER|PLA2G4C|ENSG00000105499|transcript|ENST00000354276.7|protein_coding|12/16|n.1007-1297C>T||||||,A|intron_variant|MODIFIER|PLA2G4C|ENSG00000105499|transcript|ENST00000596510.5|processed_transcript|1/5|n.717-1297C>T||||||,A|intron_variant|MODIFIER|PLA2G4C|ENSG00000105499|transcript|ENST00000595161.5|protein_coding|1/4|n.71-1297C>T||||||,A|intron_variant|MODIFIER|PLA2G4C|ENSG00000105499|transcript|ENST00000599239.5|processed_transcript|2/4|n.381-1297C>T||||||,A|intron_variant|MODIFIER|PLA2G4C|ENSG00000105499|transcript|ENST00000601946.1|protein_coding|6/7|c.455-1297C>T||||||WARNING_TRANSCRIPT_INCOMPLETE,A|intron_variant|MODIFIER|PLA2G4C|ENSG00000105499|transcript|ENST00000599300.5|protein_coding|4/6|c.263-1297C>T||||||WARNING_TRANSCRIPT_INCOMPLETE	phospholipase A2 group IVC
833022	8_96153200_C_A	1	0	0	G|intron_variant|MODIFIER|PLA2G4C|ENSG00000105499|transcript|ENST00000599921.6|protein_coding|12/16|n.1007-1499A>C||||||,G|intron_variant|MODIFIER|PLA2G4C|ENSG00000105499|transcript|ENST00000599111.5|protein_coding|12/16|n.1037-1499A>C||||||,G|intron_variant|MODIFIER|PLA2G4C|ENSG00000105499|transcript|ENST00000354276.7|protein_coding|12/16|n.1007-1499A>C||||||,G|intron_variant|MODIFIER|PLA2G4C|ENSG00000105499|transcript|ENST00000596510.5|processed_transcript|1/5|n.717-1499A>C||||||,G|intron_variant|MODIFIER|PLA2G4C|ENSG00000105499|transcript|ENST00000595161.5|protein_coding|1/4|n.71-1499A>C||||||,G|intron_variant|MODIFIER|PLA2G4C|ENSG00000105499|transcript|ENST00000599239.5|processed_transcript|2/4|n.381-1499A>C||||||,G|intron_variant|MODIFIER|PLA2G4C|ENSG00000105499|transcript|ENST00000601946.1|protein_coding|6/7|c.455-1499A>C||||||WARNING_TRANSCRIPT_INCOMPLETE,G|intron_variant|MODIFIER|PLA2G4C|ENSG00000105499|transcript|ENST00000599300.5|protein_coding|4/6|c.263-1499A>C||||||WARNING_TRANSCRIPT_INCOMPLETE	phospholipase A2 group IVC
833023	8_96157099_C_A	1	1	0.981481481481482	C|intron_variant|MODIFIER|PLA2G4C|ENSG00000105499|transcript|ENST00000599921.6|protein_coding|11/16|n.899-758T>G||||||,C|intron_variant|MODIFIER|PLA2G4C|ENSG00000105499|transcript|ENST00000599111.5|protein_coding|11/16|n.929-758T>G||||||,C|intron_variant|MODIFIER|PLA2G4C|ENSG00000105499|transcript|ENST00000354276.7|protein_coding|11/16|n.899-758T>G||||||,C|intron_variant|MODIFIER|PLA2G4C|ENSG00000105499|transcript|ENST00000599239.5|processed_transcript|2/4|n.381-7746T>G||||||,C|intron_variant|MODIFIER|PLA2G4C|ENSG00000105499|transcript|ENST00000601946.1|protein_coding|5/7|c.347-758T>G||||||WARNING_TRANSCRIPT_INCOMPLETE,C|intron_variant|MODIFIER|PLA2G4C|ENSG00000105499|transcript|ENST00000598185.1|retained_intron|4/4|n.376-758T>G||||||,C|intron_variant|MODIFIER|PLA2G4C|ENSG00000105499|transcript|ENST00000599300.5|protein_coding|3/6|c.155-758T>G||||||WARNING_TRANSCRIPT_INCOMPLETE,C|intron_variant|MODIFIER|PLA2G4C|ENSG00000105499|transcript|ENST00000593765.5|retained_intron|2/2|n.107-758T>G||||||	phospholipase A2 group IVC
833024	8_96159856_G_C	1	1	0.472222222222222	G|intron_variant|MODIFIER|PLA2G4C|ENSG00000105499|transcript|ENST00000599921.6|protein_coding|11/16|n.899-1072T>C||||||,G|intron_variant|MODIFIER|PLA2G4C|ENSG00000105499|transcript|ENST00000599111.5|protein_coding|11/16|n.929-1072T>C||||||,G|intron_variant|MODIFIER|PLA2G4C|ENSG00000105499|transcript|ENST00000354276.7|protein_coding|11/16|n.899-1072T>C||||||,G|intron_variant|MODIFIER|PLA2G4C|ENSG00000105499|transcript|ENST00000599239.5|processed_transcript|2/4|n.381-8060T>C||||||,G|intron_variant|MODIFIER|PLA2G4C|ENSG00000105499|transcript|ENST00000601946.1|protein_coding|5/7|c.347-1072T>C||||||WARNING_TRANSCRIPT_INCOMPLETE,G|intron_variant|MODIFIER|PLA2G4C|ENSG00000105499|transcript|ENST00000598185.1|retained_intron|4/4|n.376-1072T>C||||||,G|intron_variant|MODIFIER|PLA2G4C|ENSG00000105499|transcript|ENST00000599300.5|protein_coding|3/6|c.155-1072T>C||||||WARNING_TRANSCRIPT_INCOMPLETE,G|intron_variant|MODIFIER|PLA2G4C|ENSG00000105499|transcript|ENST00000593765.5|retained_intron|2/2|n.107-1072T>C||||||	phospholipase A2 group IVC
833025	8_96161256_T_C	1	1	0.575757575757576	G|intron_variant|MODIFIER|PLA2G4C|ENSG00000105499|transcript|ENST00000599921.6|protein_coding|10/16|n.845-172G>C||||||,G|intron_variant|MODIFIER|PLA2G4C|ENSG00000105499|transcript|ENST00000599111.5|protein_coding|10/16|n.875-172G>C||||||,G|intron_variant|MODIFIER|PLA2G4C|ENSG00000105499|transcript|ENST00000354276.7|protein_coding|10/16|n.845-172G>C||||||,G|intron_variant|MODIFIER|PLA2G4C|ENSG00000105499|transcript|ENST00000599239.5|processed_transcript|2/4|n.381-10110G>C||||||,G|intron_variant|MODIFIER|PLA2G4C|ENSG00000105499|transcript|ENST00000601946.1|protein_coding|4/7|c.293-172G>C||||||WARNING_TRANSCRIPT_INCOMPLETE,G|intron_variant|MODIFIER|PLA2G4C|ENSG00000105499|transcript|ENST00000598185.1|retained_intron|3/4|n.322-172G>C||||||,G|intron_variant|MODIFIER|PLA2G4C|ENSG00000105499|transcript|ENST00000599300.5|protein_coding|2/6|c.101-172G>C||||||WARNING_TRANSCRIPT_INCOMPLETE,G|intron_variant|MODIFIER|PLA2G4C|ENSG00000105499|transcript|ENST00000593765.5|retained_intron|1/2|n.53-172G>C||||||	phospholipase A2 group IVC
833026	8_96162409_C_T	1	0	0	A|intron_variant|MODIFIER|PLA2G4C|ENSG00000105499|transcript|ENST00000599921.6|protein_coding|8/16|n.764-214C>T||||||,A|intron_variant|MODIFIER|PLA2G4C|ENSG00000105499|transcript|ENST00000599111.5|protein_coding|8/16|n.794-214C>T||||||,A|intron_variant|MODIFIER|PLA2G4C|ENSG00000105499|transcript|ENST00000354276.7|protein_coding|8/16|n.764-214C>T||||||,A|intron_variant|MODIFIER|PLA2G4C|ENSG00000105499|transcript|ENST00000599239.5|processed_transcript|2/4|n.380+6538C>T||||||,A|intron_variant|MODIFIER|PLA2G4C|ENSG00000105499|transcript|ENST00000601946.1|protein_coding|2/7|c.212-214C>T||||||WARNING_TRANSCRIPT_INCOMPLETE,A|intron_variant|MODIFIER|PLA2G4C|ENSG00000105499|transcript|ENST00000598185.1|retained_intron|1/4|n.241-214C>T||||||,A|intron_variant|MODIFIER|PLA2G4C|ENSG00000105499|transcript|ENST00000599300.5|protein_coding|1/6|c.46+1438C>T||||||WARNING_TRANSCRIPT_INCOMPLETE	phospholipase A2 group IVC
833027	8_96162595_G_C	1	1	0.456521739130435	C|intron_variant|MODIFIER|PLA2G4C|ENSG00000105499|transcript|ENST00000599921.6|protein_coding|8/16|n.763+30C>G||||||,C|intron_variant|MODIFIER|PLA2G4C|ENSG00000105499|transcript|ENST00000599111.5|protein_coding|8/16|n.793+30C>G||||||,C|intron_variant|MODIFIER|PLA2G4C|ENSG00000105499|transcript|ENST00000354276.7|protein_coding|8/16|n.763+30C>G||||||,C|intron_variant|MODIFIER|PLA2G4C|ENSG00000105499|transcript|ENST00000599239.5|processed_transcript|2/4|n.380+5130C>G||||||,C|intron_variant|MODIFIER|PLA2G4C|ENSG00000105499|transcript|ENST00000601946.1|protein_coding|2/7|c.212-1622C>G||||||WARNING_TRANSCRIPT_INCOMPLETE,C|intron_variant|MODIFIER|PLA2G4C|ENSG00000105499|transcript|ENST00000598185.1|retained_intron|1/4|n.240+30C>G||||||,C|intron_variant|MODIFIER|PLA2G4C|ENSG00000105499|transcript|ENST00000599300.5|protein_coding|1/6|c.46+30C>G||||||WARNING_TRANSCRIPT_INCOMPLETE,C|non_coding_transcript_exon_variant|MODIFIER|PLA2G4C|ENSG00000105499|transcript|ENST00000598457.5|retained_intron|4/4|n.433C>G||||||	phospholipase A2 group IVC
833028	8_96162860_G_T	1	0	0.98	C|intron_variant|MODIFIER|PLA2G4C|ENSG00000105499|transcript|ENST00000599921.6|protein_coding|7/16|n.709+1759A>G||||||,C|intron_variant|MODIFIER|PLA2G4C|ENSG00000105499|transcript|ENST00000599111.5|protein_coding|7/16|n.739+1759A>G||||||,C|intron_variant|MODIFIER|PLA2G4C|ENSG00000105499|transcript|ENST00000354276.7|protein_coding|7/16|n.709+1759A>G||||||,C|intron_variant|MODIFIER|PLA2G4C|ENSG00000105499|transcript|ENST00000599239.5|processed_transcript|2/4|n.380+1759A>G||||||,C|intron_variant|MODIFIER|PLA2G4C|ENSG00000105499|transcript|ENST00000601946.1|protein_coding|2/7|c.211+1759A>G||||||WARNING_TRANSCRIPT_INCOMPLETE,C|intron_variant|MODIFIER|PLA2G4C|ENSG00000105499|transcript|ENST00000598457.5|retained_intron|3/3|n.349+1759A>G||||||	phospholipase A2 group IVC
833029	8_96163392_G_A	1	1	0.979166666666667	G|missense_variant|MODERATE|PLA2G4C|ENSG00000105499|transcript|ENST00000601946.1|protein_coding|2/8|c.109T>C|p.Ser37Pro|109/581|109/581|37/192||WARNING_TRANSCRIPT_INCOMPLETE,G|3_prime_UTR_variant|MODIFIER|PLA2G4C|ENSG00000105499|transcript|ENST00000597713.1|nonsense_mediated_decay|3/3|n.*466T>C|||||1560|,G|non_coding_transcript_exon_variant|MODIFIER|PLA2G4C|ENSG00000105499|transcript|ENST00000599921.6|protein_coding|7/17|n.607T>C||||||,G|non_coding_transcript_exon_variant|MODIFIER|PLA2G4C|ENSG00000105499|transcript|ENST00000599111.5|protein_coding|7/17|n.637T>C||||||,G|non_coding_transcript_exon_variant|MODIFIER|PLA2G4C|ENSG00000105499|transcript|ENST00000354276.7|protein_coding|7/17|n.607T>C||||||,G|non_coding_transcript_exon_variant|MODIFIER|PLA2G4C|ENSG00000105499|transcript|ENST00000599239.5|processed_transcript|2/5|n.278T>C||||||,G|non_coding_transcript_exon_variant|MODIFIER|PLA2G4C|ENSG00000105499|transcript|ENST00000597713.1|nonsense_mediated_decay|3/3|n.*466T>C||||||,G|non_coding_transcript_exon_variant|MODIFIER|PLA2G4C|ENSG00000105499|transcript|ENST00000598457.5|retained_intron|3/4|n.247T>C||||||	phospholipase A2 group IVC
833030	8_96167558_C_G	1	1	0.959183673469388	G|intron_variant|MODIFIER|PLA2G4C|ENSG00000105499|transcript|ENST00000599921.6|protein_coding|6/16|n.569-55T>C||||||,G|intron_variant|MODIFIER|PLA2G4C|ENSG00000105499|transcript|ENST00000599111.5|protein_coding|6/16|n.599-55T>C||||||,G|intron_variant|MODIFIER|PLA2G4C|ENSG00000105499|transcript|ENST00000354276.7|protein_coding|6/16|n.569-55T>C||||||,G|intron_variant|MODIFIER|PLA2G4C|ENSG00000105499|transcript|ENST00000599239.5|processed_transcript|1/4|n.240-55T>C||||||,G|intron_variant|MODIFIER|PLA2G4C|ENSG00000105499|transcript|ENST00000601946.1|protein_coding|1/7|c.71-55T>C||||||WARNING_TRANSCRIPT_INCOMPLETE,G|intron_variant|MODIFIER|PLA2G4C|ENSG00000105499|transcript|ENST00000597713.1|nonsense_mediated_decay|2/2|n.*428-55T>C||||||,G|intron_variant|MODIFIER|PLA2G4C|ENSG00000105499|transcript|ENST00000598457.5|retained_intron|2/3|n.209-55T>C||||||	phospholipase A2 group IVC
833031	8_96167735_C_A	1	1	1	G|intron_variant|MODIFIER|PLA2G4C|ENSG00000105499|transcript|ENST00000599921.6|protein_coding|6/16|n.569-534T>C||||||,G|intron_variant|MODIFIER|PLA2G4C|ENSG00000105499|transcript|ENST00000599111.5|protein_coding|6/16|n.599-534T>C||||||,G|intron_variant|MODIFIER|PLA2G4C|ENSG00000105499|transcript|ENST00000354276.7|protein_coding|6/16|n.569-534T>C||||||,G|intron_variant|MODIFIER|PLA2G4C|ENSG00000105499|transcript|ENST00000599239.5|processed_transcript|1/4|n.240-534T>C||||||,G|intron_variant|MODIFIER|PLA2G4C|ENSG00000105499|transcript|ENST00000601946.1|protein_coding|1/7|c.71-534T>C||||||WARNING_TRANSCRIPT_INCOMPLETE,G|intron_variant|MODIFIER|PLA2G4C|ENSG00000105499|transcript|ENST00000597713.1|nonsense_mediated_decay|2/2|n.*428-534T>C||||||,G|intron_variant|MODIFIER|PLA2G4C|ENSG00000105499|transcript|ENST00000598457.5|retained_intron|2/3|n.209-534T>C||||||	phospholipase A2 group IVC
833032	8_96168822_A_G	1	1	1	T|3_prime_UTR_variant|MODIFIER|PLA2G4C|ENSG00000105499|transcript|ENST00000597713.1|nonsense_mediated_decay|2/3|n.*292G>A|||||292|,T|intron_variant|MODIFIER|PLA2G4C|ENSG00000105499|transcript|ENST00000599921.6|protein_coding|6/16|n.569-1230G>A||||||,T|intron_variant|MODIFIER|PLA2G4C|ENSG00000105499|transcript|ENST00000599111.5|protein_coding|6/16|n.599-1230G>A||||||,T|intron_variant|MODIFIER|PLA2G4C|ENSG00000105499|transcript|ENST00000354276.7|protein_coding|6/16|n.569-1230G>A||||||,T|intron_variant|MODIFIER|PLA2G4C|ENSG00000105499|transcript|ENST00000601946.1|protein_coding|1/7|c.71-1230G>A||||||WARNING_TRANSCRIPT_INCOMPLETE,T|intron_variant|MODIFIER|PLA2G4C|ENSG00000105499|transcript|ENST00000598457.5|retained_intron|2/3|n.209-1230G>A||||||,T|non_coding_transcript_exon_variant|MODIFIER|PLA2G4C|ENSG00000105499|transcript|ENST00000599239.5|processed_transcript|1/5|n.104G>A||||||,T|non_coding_transcript_exon_variant|MODIFIER|PLA2G4C|ENSG00000105499|transcript|ENST00000597713.1|nonsense_mediated_decay|2/3|n.*292G>A||||||	phospholipase A2 group IVC
833033	8_96170041_A_G	1	1	0.525	C|intron_variant|MODIFIER|PLA2G4C|ENSG00000105499|transcript|ENST00000599921.6|protein_coding|6/16|n.568+46A>G||||||,C|intron_variant|MODIFIER|PLA2G4C|ENSG00000105499|transcript|ENST00000599111.5|protein_coding|6/16|n.598+46A>G||||||,C|intron_variant|MODIFIER|PLA2G4C|ENSG00000105499|transcript|ENST00000354276.7|protein_coding|6/16|n.568+46A>G||||||,C|intron_variant|MODIFIER|PLA2G4C|ENSG00000105499|transcript|ENST00000601946.1|protein_coding|1/7|c.70+46A>G||||||WARNING_TRANSCRIPT_INCOMPLETE,C|intron_variant|MODIFIER|PLA2G4C|ENSG00000105499|transcript|ENST00000597713.1|nonsense_mediated_decay|1/2|n.97+46A>G||||||,C|intron_variant|MODIFIER|PLA2G4C|ENSG00000105499|transcript|ENST00000598457.5|retained_intron|2/3|n.208+46A>G||||||,C|intron_variant|MODIFIER|PLA2G4C|ENSG00000105499|transcript|ENST00000597377.1|retained_intron|2/2|n.457+46A>G||||||,C|non_coding_transcript_exon_variant|MODIFIER|PLA2G4C|ENSG00000105499|transcript|ENST00000599063.5|retained_intron|6/6|n.927A>G||||||	phospholipase A2 group IVC
833034	8_96186865_G_C	0.807692307692308	0	0	C|synonymous_variant|LOW|PLA2G4C|ENSG00000105499|transcript|ENST00000601946.1|protein_coding|1/8|c.12A>G|p.Pro4Pro|12/581|12/581|4/192||WARNING_TRANSCRIPT_INCOMPLETE,C|non_coding_transcript_exon_variant|MODIFIER|PLA2G4C|ENSG00000105499|transcript|ENST00000599921.6|protein_coding|6/17|n.510A>G||||||,C|non_coding_transcript_exon_variant|MODIFIER|PLA2G4C|ENSG00000105499|transcript|ENST00000599063.5|retained_intron|6/6|n.823A>G||||||,C|non_coding_transcript_exon_variant|MODIFIER|PLA2G4C|ENSG00000105499|transcript|ENST00000599111.5|protein_coding|6/17|n.540A>G||||||,C|non_coding_transcript_exon_variant|MODIFIER|PLA2G4C|ENSG00000105499|transcript|ENST00000354276.7|protein_coding|6/17|n.510A>G||||||,C|non_coding_transcript_exon_variant|MODIFIER|PLA2G4C|ENSG00000105499|transcript|ENST00000597713.1|nonsense_mediated_decay|1/3|n.39A>G||||||,C|non_coding_transcript_exon_variant|MODIFIER|PLA2G4C|ENSG00000105499|transcript|ENST00000598457.5|retained_intron|2/4|n.150A>G||||||,C|non_coding_transcript_exon_variant|MODIFIER|PLA2G4C|ENSG00000105499|transcript|ENST00000597377.1|retained_intron|2/3|n.399A>G||||||	phospholipase A2 group IVC
833035	8_96212395_T_C	0.392857142857143	0	0	A|intron_variant|MODIFIER|PLA2G4C|ENSG00000105499|transcript|ENST00000599921.6|protein_coding|1/16|n.-33+1930C>T||||||,A|intron_variant|MODIFIER|PLA2G4C|ENSG00000105499|transcript|ENST00000599063.5|retained_intron|1/5|n.281+1930C>T||||||,A|intron_variant|MODIFIER|PLA2G4C|ENSG00000105499|transcript|ENST00000599111.5|protein_coding|1/16|n.29+1930C>T||||||,A|intron_variant|MODIFIER|PLA2G4C|ENSG00000105499|transcript|ENST00000354276.7|protein_coding|1/16|n.-33+1930C>T||||||,A|intron_variant|MODIFIER|PLA2G4C|ENSG00000105499|transcript|ENST00000595487.5|nonsense_mediated_decay|2/5|n.*39+227C>T||||||,A|intron_variant|MODIFIER|PLA2G4C|ENSG00000105499|transcript|ENST00000598813.5|processed_transcript|1/4|n.77+1930C>T||||||,A|intron_variant|MODIFIER|PLA2G4C|ENSG00000105499|transcript|ENST00000595899.5|processed_transcript|1/3|n.77+1930C>T||||||,A|intron_variant|MODIFIER|PLA2G4C|ENSG00000105499|transcript|ENST00000596352.5|protein_coding|1/2|c.-76+1930C>T||||||WARNING_TRANSCRIPT_NO_STOP_CODON,A|intron_variant|MODIFIER|PLA2G4C|ENSG00000105499|transcript|ENST00000594156.5|processed_transcript|1/3|n.327+1930C>T||||||,A|intron_variant|MODIFIER|PLA2G4C|ENSG00000105499|transcript|ENST00000596138.1|protein_coding|1/2|c.-137-1891C>T||||||WARNING_TRANSCRIPT_INCOMPLETE,A|intron_variant|MODIFIER|PLA2G4C|ENSG00000105499|transcript|ENST00000598488.1|nonsense_mediated_decay|2/3|n.*39+227C>T||||||	phospholipase A2 group IVC
833036	8_96303785_G_A	1	1	1	C|intron_variant|MODIFIER|LIG1|ENSG00000105486|transcript|ENST00000263274.12|protein_coding|4/27|n.244-48A>G||||||,C|intron_variant|MODIFIER|LIG1|ENSG00000105486|transcript|ENST00000594759.5|nonsense_mediated_decay|4/27|n.244-48A>G||||||,C|intron_variant|MODIFIER|LIG1|ENSG00000105486|transcript|ENST00000613670.4|protein_coding|3/26|n.244-48A>G||||||,C|intron_variant|MODIFIER|LIG1|ENSG00000105486|transcript|ENST00000536218.5|protein_coding|4/25|n.244-48A>G||||||,C|intron_variant|MODIFIER|LIG1|ENSG00000105486|transcript|ENST00000427526.6|protein_coding|3/26|n.154-48A>G||||||,C|intron_variant|MODIFIER|LIG1|ENSG00000105486|transcript|ENST00000542460.5|nonsense_mediated_decay|4/13|n.244-48A>G||||||,C|intron_variant|MODIFIER|LIG1|ENSG00000105486|transcript|ENST00000596549.5|protein_coding|4/5|c.244-48A>G||||||WARNING_TRANSCRIPT_INCOMPLETE,C|intron_variant|MODIFIER|LIG1|ENSG00000105486|transcript|ENST00000599165.5|processed_transcript|4/6|n.323+4250A>G||||||,C|intron_variant|MODIFIER|LIG1|ENSG00000105486|transcript|ENST00000593425.5|protein_coding|4/5|c.244-48A>G||||||WARNING_TRANSCRIPT_INCOMPLETE,C|intron_variant|MODIFIER|LIG1|ENSG00000105486|transcript|ENST00000601091.5|nonsense_mediated_decay|4/27|n.244-48A>G||||||	DNA ligase 1
833037	8_96311253_G_A	1	0	0	A|intron_variant|MODIFIER|LIG1|ENSG00000105486|transcript|ENST00000263274.12|protein_coding|4/27|n.244-1191C>T||||||,A|intron_variant|MODIFIER|LIG1|ENSG00000105486|transcript|ENST00000594759.5|nonsense_mediated_decay|4/27|n.244-1191C>T||||||,A|intron_variant|MODIFIER|LIG1|ENSG00000105486|transcript|ENST00000613670.4|protein_coding|3/26|n.244-1191C>T||||||,A|intron_variant|MODIFIER|LIG1|ENSG00000105486|transcript|ENST00000536218.5|protein_coding|4/25|n.244-1191C>T||||||,A|intron_variant|MODIFIER|LIG1|ENSG00000105486|transcript|ENST00000427526.6|protein_coding|3/26|n.154-1191C>T||||||,A|intron_variant|MODIFIER|LIG1|ENSG00000105486|transcript|ENST00000542460.5|nonsense_mediated_decay|4/13|n.244-1191C>T||||||,A|intron_variant|MODIFIER|LIG1|ENSG00000105486|transcript|ENST00000596549.5|protein_coding|4/5|c.244-1191C>T||||||WARNING_TRANSCRIPT_INCOMPLETE,A|intron_variant|MODIFIER|LIG1|ENSG00000105486|transcript|ENST00000599165.5|processed_transcript|4/6|n.323+3107C>T||||||,A|intron_variant|MODIFIER|LIG1|ENSG00000105486|transcript|ENST00000593425.5|protein_coding|4/5|c.244-1191C>T||||||WARNING_TRANSCRIPT_INCOMPLETE,A|intron_variant|MODIFIER|LIG1|ENSG00000105486|transcript|ENST00000601091.5|nonsense_mediated_decay|4/27|n.244-1191C>T||||||	DNA ligase 1
833038	8_96313859_T_G	1	0	0	A|intron_variant|MODIFIER|LIG1|ENSG00000105486|transcript|ENST00000263274.12|protein_coding|3/27|n.108-34C>T||||||,A|intron_variant|MODIFIER|LIG1|ENSG00000105486|transcript|ENST00000594759.5|nonsense_mediated_decay|3/27|n.108-34C>T||||||,A|intron_variant|MODIFIER|LIG1|ENSG00000105486|transcript|ENST00000613670.4|protein_coding|2/26|n.108-34C>T||||||,A|intron_variant|MODIFIER|LIG1|ENSG00000105486|transcript|ENST00000536218.5|protein_coding|3/25|n.108-34C>T||||||,A|intron_variant|MODIFIER|LIG1|ENSG00000105486|transcript|ENST00000427526.6|protein_coding|2/26|n.18-34C>T||||||,A|intron_variant|MODIFIER|LIG1|ENSG00000105486|transcript|ENST00000542460.5|nonsense_mediated_decay|3/13|n.108-34C>T||||||,A|intron_variant|MODIFIER|LIG1|ENSG00000105486|transcript|ENST00000600055.1|retained_intron|3/3|n.269-34C>T||||||,A|intron_variant|MODIFIER|LIG1|ENSG00000105486|transcript|ENST00000596549.5|protein_coding|3/5|c.108-34C>T||||||WARNING_TRANSCRIPT_INCOMPLETE,A|intron_variant|MODIFIER|LIG1|ENSG00000105486|transcript|ENST00000599165.5|processed_transcript|3/6|n.254-34C>T||||||,A|intron_variant|MODIFIER|LIG1|ENSG00000105486|transcript|ENST00000593425.5|protein_coding|3/5|c.108-34C>T||||||WARNING_TRANSCRIPT_INCOMPLETE,A|intron_variant|MODIFIER|LIG1|ENSG00000105486|transcript|ENST00000601091.5|nonsense_mediated_decay|3/27|n.108-34C>T||||||	DNA ligase 1
833039	8_96315001_T_C	0.933333333333333	0	0	A|intron_variant|MODIFIER|LIG1|ENSG00000105486|transcript|ENST00000263274.12|protein_coding|2/27|n.17+1433C>T||||||,A|intron_variant|MODIFIER|LIG1|ENSG00000105486|transcript|ENST00000594759.5|nonsense_mediated_decay|2/27|n.17+1433C>T||||||,A|intron_variant|MODIFIER|LIG1|ENSG00000105486|transcript|ENST00000613670.4|protein_coding|1/26|n.17+1433C>T||||||,A|intron_variant|MODIFIER|LIG1|ENSG00000105486|transcript|ENST00000536218.5|protein_coding|2/25|n.17+1433C>T||||||,A|intron_variant|MODIFIER|LIG1|ENSG00000105486|transcript|ENST00000427526.6|protein_coding|2/26|n.17+1433C>T||||||,A|intron_variant|MODIFIER|LIG1|ENSG00000105486|transcript|ENST00000542460.5|nonsense_mediated_decay|2/13|n.17+1433C>T||||||,A|intron_variant|MODIFIER|LIG1|ENSG00000105486|transcript|ENST00000600055.1|retained_intron|2/3|n.178+1433C>T||||||,A|intron_variant|MODIFIER|LIG1|ENSG00000105486|transcript|ENST00000598938.1|protein_coding|2/2|c.17+1433C>T||||||WARNING_TRANSCRIPT_INCOMPLETE,A|intron_variant|MODIFIER|LIG1|ENSG00000105486|transcript|ENST00000596549.5|protein_coding|2/5|c.17+1433C>T||||||WARNING_TRANSCRIPT_INCOMPLETE,A|intron_variant|MODIFIER|LIG1|ENSG00000105486|transcript|ENST00000599165.5|processed_transcript|2/6|n.163+1433C>T||||||,A|intron_variant|MODIFIER|LIG1|ENSG00000105486|transcript|ENST00000593425.5|protein_coding|2/5|c.17+1433C>T||||||WARNING_TRANSCRIPT_INCOMPLETE,A|intron_variant|MODIFIER|LIG1|ENSG00000105486|transcript|ENST00000601091.5|nonsense_mediated_decay|2/27|n.17+1433C>T||||||	DNA ligase 1
833040	8_96317138_C_A	1	0	0	C|intron_variant|MODIFIER|ZSWIM9|ENSG00000185453|transcript|ENST00000328759.11|protein_coding|1/4|n.-10+385T>C||||||,C|intron_variant|MODIFIER|ZSWIM9|ENSG00000185453|transcript|ENST00000614654.2|protein_coding|1/3|n.-10+385T>C||||||	zinc finger SWIM-type containing 9
833041	8_96318463_C_A	1	0	0	C|intron_variant|MODIFIER|ZSWIM9|ENSG00000185453|transcript|ENST00000328759.11|protein_coding|2/4|n.275+2386T>C||||||,C|intron_variant|MODIFIER|ZSWIM9|ENSG00000185453|transcript|ENST00000593921.1|processed_transcript|1/1|n.157-230T>C||||||,C|intron_variant|MODIFIER|ZSWIM9|ENSG00000185453|transcript|ENST00000614654.2|protein_coding|2/3|n.275+2386T>C||||||	zinc finger SWIM-type containing 9
833042	8_96318523_A_C	1	0	0	A|intron_variant|MODIFIER|ZSWIM9|ENSG00000185453|transcript|ENST00000328759.11|protein_coding|2/4|n.275+2814G>A||||||,A|intron_variant|MODIFIER|ZSWIM9|ENSG00000185453|transcript|ENST00000614654.2|protein_coding|2/3|n.275+2814G>A||||||	zinc finger SWIM-type containing 9
833043	8_96318798_T_C	1	1	1	T|intron_variant|MODIFIER|ZSWIM9|ENSG00000185453|transcript|ENST00000328759.11|protein_coding|2/4|n.275+4375C>T||||||,T|intron_variant|MODIFIER|ZSWIM9|ENSG00000185453|transcript|ENST00000614654.2|protein_coding|2/3|n.275+4375C>T||||||	zinc finger SWIM-type containing 9
833044	8_96320023_A_G	1	1	1	A|intron_variant|MODIFIER|ZSWIM9|ENSG00000185453|transcript|ENST00000328759.11|protein_coding|2/4|n.276-4744G>A||||||,A|intron_variant|MODIFIER|ZSWIM9|ENSG00000185453|transcript|ENST00000614654.2|protein_coding|2/3|n.276-4744G>A||||||	zinc finger SWIM-type containing 9
833045	8_96320433_A_G	1	0	0	G|intron_variant|MODIFIER|ZSWIM9|ENSG00000185453|transcript|ENST00000328759.11|protein_coding|2/4|n.276-900A>G||||||,G|intron_variant|MODIFIER|ZSWIM9|ENSG00000185453|transcript|ENST00000614654.2|protein_coding|2/3|n.276-900A>G||||||,G|non_coding_transcript_exon_variant|MODIFIER|CARD8|ENSG00000105483|transcript|ENST00000600800.1|processed_transcript|8/8|n.2418T>C||||||	zinc finger SWIM-type containing 9 ; caspase recruitment domain family member 8
833046	8_96320624_T_C	1	1	1	C|intron_variant|MODIFIER|ZSWIM9|ENSG00000185453|transcript|ENST00000328759.11|protein_coding|3/4|n.588+1755T>C||||||,C|intron_variant|MODIFIER|CARD8|ENSG00000105483|transcript|ENST00000600800.1|processed_transcript|7/7|n.881-1430A>G||||||,C|intron_variant|MODIFIER|ZSWIM9|ENSG00000185453|transcript|ENST00000614654.2|protein_coding|3/3|n.588+1755T>C||||||	zinc finger SWIM-type containing 9 ; caspase recruitment domain family member 8
833047	8_96320969_A_G	1	0	1	G|intron_variant|MODIFIER|ZSWIM9|ENSG00000185453|transcript|ENST00000328759.11|protein_coding|3/4|n.589-3982C>G||||||,G|intron_variant|MODIFIER|CARD8|ENSG00000105483|transcript|ENST00000600800.1|processed_transcript|3/7|n.344-71G>C||||||,G|intron_variant|MODIFIER|ZSWIM9|ENSG00000185453|transcript|ENST00000614654.2|protein_coding|3/3|n.589-3982C>G||||||	zinc finger SWIM-type containing 9 ; caspase recruitment domain family member 8
833048	8_96321891_T_C	1	0	1	G|intron_variant|MODIFIER|ZSWIM9|ENSG00000185453|transcript|ENST00000328759.11|protein_coding|3/4|n.589-1232C>G||||||,G|intron_variant|MODIFIER|CARD8|ENSG00000105483|transcript|ENST00000600800.1|processed_transcript|1/7|n.110-240G>C||||||,G|intron_variant|MODIFIER|ZSWIM9|ENSG00000185453|transcript|ENST00000614654.2|protein_coding|3/3|n.589-1232C>G||||||	zinc finger SWIM-type containing 9 ; caspase recruitment domain family member 8
833049	8_96326041_T_C	1	0	0	C|intron_variant|MODIFIER|ZSWIM9|ENSG00000185453|transcript|ENST00000328759.11|protein_coding|3/4|n.589-975G>C||||||,C|intron_variant|MODIFIER|CARD8|ENSG00000105483|transcript|ENST00000600800.1|processed_transcript|1/7|n.110-497C>G||||||,C|intron_variant|MODIFIER|ZSWIM9|ENSG00000185453|transcript|ENST00000614654.2|protein_coding|3/3|n.589-975G>C||||||	zinc finger SWIM-type containing 9 ; caspase recruitment domain family member 8
833050	8_96326703_A_G	1	0	0	C|intron_variant|MODIFIER|ZSWIM9|ENSG00000185453|transcript|ENST00000328759.11|protein_coding|3/4|n.589-423T>C||||||,C|intron_variant|MODIFIER|CARD8|ENSG00000105483|transcript|ENST00000600800.1|processed_transcript|1/7|n.110-1049A>G||||||,C|intron_variant|MODIFIER|ZSWIM9|ENSG00000185453|transcript|ENST00000614654.2|protein_coding|3/3|n.589-423T>C||||||	zinc finger SWIM-type containing 9 ; caspase recruitment domain family member 8
833051	8_96327284_A_T	1	1	1	T|intron_variant|MODIFIER|CARD8|ENSG00000105483|transcript|ENST00000600800.1|processed_transcript|1/7|n.110-1523G>A||||||,T|non_coding_transcript_exon_variant|MODIFIER|ZSWIM9|ENSG00000185453|transcript|ENST00000328759.11|protein_coding|4/5|n.640C>T||||||,T|non_coding_transcript_exon_variant|MODIFIER|ZSWIM9|ENSG00000185453|transcript|ENST00000614654.2|protein_coding|4/4|n.640C>T||||||	caspase recruitment domain family member 8 ; zinc finger SWIM-type containing 9
833052	8_96327776_C_G	1	0	0	A|intron_variant|MODIFIER|CARD8|ENSG00000105483|transcript|ENST00000600800.1|processed_transcript|1/7|n.109+4882C>T||||||,A|non_coding_transcript_exon_variant|MODIFIER|AC011466.4|ENSG00000280353|transcript|ENST00000623064.1|TEC|1/1|n.759C>T||||||	caspase recruitment domain family member 8 ; TEC
833053	8_96330354_C_T	1	0	0	A|intron_variant|MODIFIER|CARD8|ENSG00000105483|transcript|ENST00000600800.1|processed_transcript|1/7|n.109+1980A>T||||||	caspase recruitment domain family member 8
833054	8_96333362_A_G	0.80952380952381	1	0.96875	G|intron_variant|MODIFIER|CARD8|ENSG00000105483|transcript|ENST00000600800.1|processed_transcript|1/7|n.109+1849T>C||||||	caspase recruitment domain family member 8
833055	8_96335090_C_T	0.62962962962963	0	0	G|intron_variant|MODIFIER|CARD8|ENSG00000105483|transcript|ENST00000600800.1|processed_transcript|1/7|n.109+1822T>C||||||	caspase recruitment domain family member 8
833056	8_96337628_A_G	1	0	0	C|3_prime_UTR_variant|MODIFIER|CARD8|ENSG00000105483|transcript|ENST00000518450.5|nonsense_mediated_decay|4/4|n.*497C>G|||||2637|,C|3_prime_UTR_variant|MODIFIER|CARD8|ENSG00000105483|transcript|ENST00000517510.5|nonsense_mediated_decay|11/11|n.*1351C>G|||||27961|,C|intron_variant|MODIFIER|CARD8|ENSG00000105483|transcript|ENST00000600800.1|processed_transcript|1/7|n.109+40C>G||||||,C|non_coding_transcript_exon_variant|MODIFIER|CARD8|ENSG00000105483|transcript|ENST00000518450.5|nonsense_mediated_decay|4/4|n.*497C>G||||||,C|non_coding_transcript_exon_variant|MODIFIER|CARD8|ENSG00000105483|transcript|ENST00000517510.5|nonsense_mediated_decay|11/11|n.*1351C>G||||||	caspase recruitment domain family member 8
833057	8_96338165_T_C	1	0	0	C|intron_variant|MODIFIER|CARD8|ENSG00000105483|transcript|ENST00000518450.5|nonsense_mediated_decay|3/3|n.*58-459A>G||||||,C|intron_variant|MODIFIER|AC011466.1|ENSG00000268583|transcript|ENST00000595201.2|pseudogene|1/2|n.152+480T>C||||||,C|intron_variant|MODIFIER|CARD8|ENSG00000105483|transcript|ENST00000517510.5|nonsense_mediated_decay|10/10|n.*912-459A>G||||||	caspase recruitment domain family member 8 ; novel transcript, antisense to CARD8
833058	8_96340364_T_C	1	0	0	G|intron_variant|MODIFIER|CARD8|ENSG00000105483|transcript|ENST00000518450.5|nonsense_mediated_decay|3/3|n.*57+619T>C||||||,G|intron_variant|MODIFIER|AC011466.1|ENSG00000268583|transcript|ENST00000595201.2|pseudogene|1/2|n.152+1543A>G||||||,G|intron_variant|MODIFIER|CARD8|ENSG00000105483|transcript|ENST00000517510.5|nonsense_mediated_decay|10/10|n.*912-1522T>C||||||	caspase recruitment domain family member 8 ; novel transcript, antisense to CARD8
833059	8_96340559_C_T	1	0	0	A|splice_region_variant&intron_variant|LOW|CARD8|ENSG00000105483|transcript|ENST00000518450.5|nonsense_mediated_decay|3/3|n.*57+6C>T||||||,A|intron_variant|MODIFIER|AC011466.1|ENSG00000268583|transcript|ENST00000595201.2|pseudogene|1/2|n.152+2156G>A||||||,A|intron_variant|MODIFIER|CARD8|ENSG00000105483|transcript|ENST00000517510.5|nonsense_mediated_decay|10/10|n.*912-2135C>T||||||	caspase recruitment domain family member 8 ; novel transcript, antisense to CARD8
833060	8_96342312_G_T	1	0	0	G|3_prime_UTR_variant|MODIFIER|CARD8|ENSG00000105483|transcript|ENST00000518622.5|nonsense_mediated_decay|10/10|n.*4352A>C|||||23233|,G|3_prime_UTR_variant|MODIFIER|CARD8|ENSG00000105483|transcript|ENST00000391898.7|protein_coding|11/11|n.*3181A>C|||||3181|,G|3_prime_UTR_variant|MODIFIER|CARD8|ENSG00000105483|transcript|ENST00000447740.6|protein_coding|11/11|n.*3181A>C|||||3181|,G|3_prime_UTR_variant|MODIFIER|CARD8|ENSG00000105483|transcript|ENST00000651546.1|protein_coding|14/14|n.*3181A>C|||||3181|,G|intron_variant|MODIFIER|CARD8|ENSG00000105483|transcript|ENST00000518450.5|nonsense_mediated_decay|2/3|n.128-2012A>C||||||,G|intron_variant|MODIFIER|AC011466.1|ENSG00000268583|transcript|ENST00000595201.2|pseudogene|1/2|n.153-1648T>G||||||,G|intron_variant|MODIFIER|CARD8|ENSG00000105483|transcript|ENST00000517510.5|nonsense_mediated_decay|10/10|n.*912-4289A>C||||||,G|non_coding_transcript_exon_variant|MODIFIER|CARD8|ENSG00000105483|transcript|ENST00000518622.5|nonsense_mediated_decay|10/10|n.*4352A>C||||||,G|non_coding_transcript_exon_variant|MODIFIER|CARD8|ENSG00000105483|transcript|ENST00000391898.7|protein_coding|11/11|n.*3181A>C||||||,G|non_coding_transcript_exon_variant|MODIFIER|CARD8|ENSG00000105483|transcript|ENST00000447740.6|protein_coding|11/11|n.*3181A>C||||||,G|non_coding_transcript_exon_variant|MODIFIER|CARD8|ENSG00000105483|transcript|ENST00000651546.1|protein_coding|14/14|n.*3181A>C||||||	caspase recruitment domain family member 8 ; novel transcript, antisense to CARD8
833061	8_96345386_C_T	1	0	0	A|3_prime_UTR_variant|MODIFIER|CARD8|ENSG00000105483|transcript|ENST00000518622.5|nonsense_mediated_decay|10/10|n.*2526C>T|||||21407|,A|3_prime_UTR_variant|MODIFIER|CARD8|ENSG00000105483|transcript|ENST00000391898.7|protein_coding|11/11|n.*1355C>T|||||1355|,A|3_prime_UTR_variant|MODIFIER|CARD8|ENSG00000105483|transcript|ENST00000518979.5|nonsense_mediated_decay|9/9|n.*2384C>T|||||21407|,A|3_prime_UTR_variant|MODIFIER|CARD8|ENSG00000105483|transcript|ENST00000447740.6|protein_coding|11/11|n.*1355C>T|||||1355|,A|3_prime_UTR_variant|MODIFIER|CARD8|ENSG00000105483|transcript|ENST00000519940.6|protein_coding|15/15|n.*1355C>T|||||1355|,A|3_prime_UTR_variant|MODIFIER|CARD8|ENSG00000105483|transcript|ENST00000651546.1|protein_coding|14/14|n.*1355C>T|||||1355|,A|intron_variant|MODIFIER|CARD8|ENSG00000105483|transcript|ENST00000518450.5|nonsense_mediated_decay|2/3|n.128-3838C>T||||||,A|intron_variant|MODIFIER|CARD8|ENSG00000105483|transcript|ENST00000517510.5|nonsense_mediated_decay|10/10|n.*911+4982C>T||||||,A|non_coding_transcript_exon_variant|MODIFIER|CARD8|ENSG00000105483|transcript|ENST00000518622.5|nonsense_mediated_decay|10/10|n.*2526C>T||||||,A|non_coding_transcript_exon_variant|MODIFIER|CARD8|ENSG00000105483|transcript|ENST00000391898.7|protein_coding|11/11|n.*1355C>T||||||,A|non_coding_transcript_exon_variant|MODIFIER|CARD8|ENSG00000105483|transcript|ENST00000518979.5|nonsense_mediated_decay|9/9|n.*2384C>T||||||,A|non_coding_transcript_exon_variant|MODIFIER|CARD8|ENSG00000105483|transcript|ENST00000447740.6|protein_coding|11/11|n.*1355C>T||||||,A|non_coding_transcript_exon_variant|MODIFIER|CARD8|ENSG00000105483|transcript|ENST00000377461.8|retained_intron|5/5|n.2611C>T||||||,A|non_coding_transcript_exon_variant|MODIFIER|AC011466.1|ENSG00000268583|transcript|ENST00000595201.2|pseudogene|2/3|n.331G>A||||||,A|non_coding_transcript_exon_variant|MODIFIER|CARD8|ENSG00000105483|transcript|ENST00000519940.6|protein_coding|15/15|n.*1355C>T||||||,A|non_coding_transcript_exon_variant|MODIFIER|CARD8|ENSG00000105483|transcript|ENST00000651546.1|protein_coding|14/14|n.*1355C>T||||||	caspase recruitment domain family member 8 ; novel transcript, antisense to CARD8
833062	8_96345873_T_C	1	1	1	C|3_prime_UTR_variant|MODIFIER|CARD8|ENSG00000105483|transcript|ENST00000518622.5|nonsense_mediated_decay|10/10|n.*988A>G|||||19869|,C|3_prime_UTR_variant|MODIFIER|CARD8|ENSG00000105483|transcript|ENST00000518979.5|nonsense_mediated_decay|9/9|n.*846A>G|||||19869|,C|3_prime_UTR_variant|MODIFIER|CARD8|ENSG00000105483|transcript|ENST00000520753.5|protein_coding|13/13|n.*110A>G|||||3474|,C|3_prime_UTR_variant|MODIFIER|CARD8|ENSG00000105483|transcript|ENST00000522773.5|nonsense_mediated_decay|14/14|n.*1147A>G|||||21445|,C|3_prime_UTR_variant|MODIFIER|CARD8|ENSG00000105483|transcript|ENST00000521415.5|nonsense_mediated_decay|10/10|n.*991A>G|||||19869|,C|3_prime_UTR_variant|MODIFIER|CARD8|ENSG00000105483|transcript|ENST00000520015.5|protein_coding|11/11|n.*110A>G|||||3474|,C|3_prime_UTR_variant|MODIFIER|CARD8|ENSG00000105483|transcript|ENST00000523579.5|nonsense_mediated_decay|6/6|n.*534A>G|||||11964|,C|3_prime_UTR_variant|MODIFIER|CARD8|ENSG00000105483|transcript|ENST00000519646.5|nonsense_mediated_decay|12/12|n.*1286A>G|||||20806|,C|intron_variant|MODIFIER|CARD8|ENSG00000105483|transcript|ENST00000518450.5|nonsense_mediated_decay|2/3|n.127+3444A>G||||||,C|intron_variant|MODIFIER|AC011466.1|ENSG00000268583|transcript|ENST00000595201.2|pseudogene|2/2|n.390-1070T>C||||||,C|intron_variant|MODIFIER|CARD8|ENSG00000105483|transcript|ENST00000517510.5|nonsense_mediated_decay|10/10|n.*911+3444A>G||||||,C|non_coding_transcript_exon_variant|MODIFIER|CARD8|ENSG00000105483|transcript|ENST00000518622.5|nonsense_mediated_decay|10/10|n.*988A>G||||||,C|non_coding_transcript_exon_variant|MODIFIER|CARD8|ENSG00000105483|transcript|ENST00000391898.7|protein_coding|11/11|n.1428A>G||||||,C|non_coding_transcript_exon_variant|MODIFIER|CARD8|ENSG00000105483|transcript|ENST00000518979.5|nonsense_mediated_decay|9/9|n.*846A>G||||||,C|non_coding_transcript_exon_variant|MODIFIER|CARD8|ENSG00000105483|transcript|ENST00000520753.5|protein_coding|13/13|n.*110A>G||||||,C|non_coding_transcript_exon_variant|MODIFIER|CARD8|ENSG00000105483|transcript|ENST00000522773.5|nonsense_mediated_decay|14/14|n.*1147A>G||||||,C|non_coding_transcript_exon_variant|MODIFIER|CARD8|ENSG00000105483|transcript|ENST00000520153.5|protein_coding|12/12|n.1278A>G||||||,C|non_coding_transcript_exon_variant|MODIFIER|CARD8|ENSG00000105483|transcript|ENST00000521415.5|nonsense_mediated_decay|10/10|n.*991A>G||||||,C|non_coding_transcript_exon_variant|MODIFIER|CARD8|ENSG00000105483|transcript|ENST00000447740.6|protein_coding|11/11|n.1278A>G||||||,C|non_coding_transcript_exon_variant|MODIFIER|CARD8|ENSG00000105483|transcript|ENST00000377461.8|retained_intron|5/5|n.1073A>G||||||,C|non_coding_transcript_exon_variant|MODIFIER|CARD8|ENSG00000105483|transcript|ENST00000522051.5|retained_intron|12/12|n.3574A>G||||||,C|non_coding_transcript_exon_variant|MODIFIER|CARD8|ENSG00000105483|transcript|ENST00000520015.5|protein_coding|11/11|n.*110A>G||||||,C|non_coding_transcript_exon_variant|MODIFIER|CARD8|ENSG00000105483|transcript|ENST00000523579.5|nonsense_mediated_decay|6/6|n.*534A>G||||||,C|non_coding_transcript_exon_variant|MODIFIER|CARD8|ENSG00000105483|transcript|ENST00000519940.6|protein_coding|15/15|n.1428A>G||||||,C|non_coding_transcript_exon_variant|MODIFIER|CARD8|ENSG00000105483|transcript|ENST00000519646.5|nonsense_mediated_decay|12/12|n.*1286A>G||||||,C|non_coding_transcript_exon_variant|MODIFIER|CARD8|ENSG00000105483|transcript|ENST00000521613.5|protein_coding|12/12|n.1278A>G||||||,C|non_coding_transcript_exon_variant|MODIFIER|CARD8|ENSG00000105483|transcript|ENST00000651546.1|protein_coding|14/14|n.1428A>G||||||	caspase recruitment domain family member 8 ; novel transcript, antisense to CARD8
833063	8_96347226_G_C	1	0	0	C|intron_variant|MODIFIER|CARD8|ENSG00000105483|transcript|ENST00000518450.5|nonsense_mediated_decay|2/3|n.127+3328A>G||||||,C|intron_variant|MODIFIER|CARD8|ENSG00000105483|transcript|ENST00000518622.5|nonsense_mediated_decay|9/9|n.*909-37A>G||||||,C|intron_variant|MODIFIER|CARD8|ENSG00000105483|transcript|ENST00000391898.7|protein_coding|10/10|n.1349-37A>G||||||,C|intron_variant|MODIFIER|CARD8|ENSG00000105483|transcript|ENST00000518979.5|nonsense_mediated_decay|8/8|n.*767-37A>G||||||,C|intron_variant|MODIFIER|CARD8|ENSG00000105483|transcript|ENST00000520753.5|protein_coding|12/12|n.*31-37A>G||||||,C|intron_variant|MODIFIER|CARD8|ENSG00000105483|transcript|ENST00000522773.5|nonsense_mediated_decay|13/13|n.*1068-37A>G||||||,C|intron_variant|MODIFIER|CARD8|ENSG00000105483|transcript|ENST00000520153.5|protein_coding|11/11|n.1199-37A>G||||||,C|intron_variant|MODIFIER|CARD8|ENSG00000105483|transcript|ENST00000521415.5|nonsense_mediated_decay|9/9|n.*912-37A>G||||||,C|intron_variant|MODIFIER|CARD8|ENSG00000105483|transcript|ENST00000447740.6|protein_coding|10/10|n.1199-37A>G||||||,C|intron_variant|MODIFIER|CARD8|ENSG00000105483|transcript|ENST00000377461.8|retained_intron|4/4|n.994-37A>G||||||,C|intron_variant|MODIFIER|CARD8|ENSG00000105483|transcript|ENST00000522051.5|retained_intron|11/11|n.3495-37A>G||||||,C|intron_variant|MODIFIER|CARD8|ENSG00000105483|transcript|ENST00000520015.5|protein_coding|10/10|n.*31-37A>G||||||,C|intron_variant|MODIFIER|CARD8|ENSG00000105483|transcript|ENST00000523579.5|nonsense_mediated_decay|5/5|n.*455-37A>G||||||,C|intron_variant|MODIFIER|CARD8|ENSG00000105483|transcript|ENST00000519302.6|nonsense_mediated_decay|7/7|n.*168-37A>G||||||,C|intron_variant|MODIFIER|AC011466.1|ENSG00000268583|transcript|ENST00000595201.2|pseudogene|2/2|n.390-954T>C||||||,C|intron_variant|MODIFIER|CARD8|ENSG00000105483|transcript|ENST00000517510.5|nonsense_mediated_decay|10/10|n.*911+3328A>G||||||,C|intron_variant|MODIFIER|CARD8|ENSG00000105483|transcript|ENST00000519940.6|protein_coding|14/14|n.1349-37A>G||||||,C|intron_variant|MODIFIER|CARD8|ENSG00000105483|transcript|ENST00000519646.5|nonsense_mediated_decay|11/11|n.*1207-37A>G||||||,C|intron_variant|MODIFIER|CARD8|ENSG00000105483|transcript|ENST00000521613.5|protein_coding|11/11|n.1199-37A>G||||||,C|intron_variant|MODIFIER|CARD8|ENSG00000105483|transcript|ENST00000651546.1|protein_coding|13/13|n.1349-37A>G||||||	caspase recruitment domain family member 8 ; novel transcript, antisense to CARD8
833064	8_96348040_A_C	1	0	0	A|intron_variant|MODIFIER|CARD8|ENSG00000105483|transcript|ENST00000518450.5|nonsense_mediated_decay|2/3|n.127+3251C>T||||||,A|intron_variant|MODIFIER|CARD8|ENSG00000105483|transcript|ENST00000518622.5|nonsense_mediated_decay|9/9|n.*909-114C>T||||||,A|intron_variant|MODIFIER|CARD8|ENSG00000105483|transcript|ENST00000391898.7|protein_coding|10/10|n.1349-114C>T||||||,A|intron_variant|MODIFIER|CARD8|ENSG00000105483|transcript|ENST00000518979.5|nonsense_mediated_decay|8/8|n.*767-114C>T||||||,A|intron_variant|MODIFIER|CARD8|ENSG00000105483|transcript|ENST00000520753.5|protein_coding|12/12|n.*31-114C>T||||||,A|intron_variant|MODIFIER|CARD8|ENSG00000105483|transcript|ENST00000522773.5|nonsense_mediated_decay|13/13|n.*1068-114C>T||||||,A|intron_variant|MODIFIER|CARD8|ENSG00000105483|transcript|ENST00000520153.5|protein_coding|11/11|n.1199-114C>T||||||,A|intron_variant|MODIFIER|CARD8|ENSG00000105483|transcript|ENST00000521415.5|nonsense_mediated_decay|9/9|n.*912-114C>T||||||,A|intron_variant|MODIFIER|CARD8|ENSG00000105483|transcript|ENST00000447740.6|protein_coding|10/10|n.1199-114C>T||||||,A|intron_variant|MODIFIER|CARD8|ENSG00000105483|transcript|ENST00000377461.8|retained_intron|4/4|n.994-114C>T||||||,A|intron_variant|MODIFIER|CARD8|ENSG00000105483|transcript|ENST00000522051.5|retained_intron|11/11|n.3495-114C>T||||||,A|intron_variant|MODIFIER|CARD8|ENSG00000105483|transcript|ENST00000520015.5|protein_coding|10/10|n.*31-114C>T||||||,A|intron_variant|MODIFIER|CARD8|ENSG00000105483|transcript|ENST00000523579.5|nonsense_mediated_decay|5/5|n.*455-114C>T||||||,A|intron_variant|MODIFIER|CARD8|ENSG00000105483|transcript|ENST00000519302.6|nonsense_mediated_decay|7/7|n.*168-114C>T||||||,A|intron_variant|MODIFIER|AC011466.1|ENSG00000268583|transcript|ENST00000595201.2|pseudogene|2/2|n.390-877G>A||||||,A|intron_variant|MODIFIER|CARD8|ENSG00000105483|transcript|ENST00000517510.5|nonsense_mediated_decay|10/10|n.*911+3251C>T||||||,A|intron_variant|MODIFIER|CARD8|ENSG00000105483|transcript|ENST00000519940.6|protein_coding|14/14|n.1349-114C>T||||||,A|intron_variant|MODIFIER|CARD8|ENSG00000105483|transcript|ENST00000519646.5|nonsense_mediated_decay|11/11|n.*1207-114C>T||||||,A|intron_variant|MODIFIER|CARD8|ENSG00000105483|transcript|ENST00000521613.5|protein_coding|11/11|n.1199-114C>T||||||,A|intron_variant|MODIFIER|CARD8|ENSG00000105483|transcript|ENST00000651546.1|protein_coding|13/13|n.1349-114C>T||||||	caspase recruitment domain family member 8 ; novel transcript, antisense to CARD8
833065	8_96348844_C_G	1	0	0	C|intron_variant|MODIFIER|CARD8|ENSG00000105483|transcript|ENST00000518450.5|nonsense_mediated_decay|2/3|n.127+2410A>G||||||,C|intron_variant|MODIFIER|CARD8|ENSG00000105483|transcript|ENST00000518622.5|nonsense_mediated_decay|9/9|n.*909-955A>G||||||,C|intron_variant|MODIFIER|CARD8|ENSG00000105483|transcript|ENST00000391898.7|protein_coding|10/10|n.1349-955A>G||||||,C|intron_variant|MODIFIER|CARD8|ENSG00000105483|transcript|ENST00000518979.5|nonsense_mediated_decay|8/8|n.*767-955A>G||||||,C|intron_variant|MODIFIER|CARD8|ENSG00000105483|transcript|ENST00000520753.5|protein_coding|12/12|n.*31-955A>G||||||,C|intron_variant|MODIFIER|CARD8|ENSG00000105483|transcript|ENST00000522773.5|nonsense_mediated_decay|13/13|n.*1068-955A>G||||||,C|intron_variant|MODIFIER|CARD8|ENSG00000105483|transcript|ENST00000520153.5|protein_coding|11/11|n.1199-955A>G||||||,C|intron_variant|MODIFIER|CARD8|ENSG00000105483|transcript|ENST00000521415.5|nonsense_mediated_decay|9/9|n.*912-955A>G||||||,C|intron_variant|MODIFIER|CARD8|ENSG00000105483|transcript|ENST00000447740.6|protein_coding|10/10|n.1199-955A>G||||||,C|intron_variant|MODIFIER|CARD8|ENSG00000105483|transcript|ENST00000377461.8|retained_intron|4/4|n.994-955A>G||||||,C|intron_variant|MODIFIER|CARD8|ENSG00000105483|transcript|ENST00000522051.5|retained_intron|11/11|n.3495-955A>G||||||,C|intron_variant|MODIFIER|CARD8|ENSG00000105483|transcript|ENST00000520015.5|protein_coding|10/10|n.*31-955A>G||||||,C|intron_variant|MODIFIER|CARD8|ENSG00000105483|transcript|ENST00000523579.5|nonsense_mediated_decay|5/5|n.*455-955A>G||||||,C|intron_variant|MODIFIER|CARD8|ENSG00000105483|transcript|ENST00000519302.6|nonsense_mediated_decay|7/7|n.*168-955A>G||||||,C|intron_variant|MODIFIER|AC011466.1|ENSG00000268583|transcript|ENST00000595201.2|pseudogene|2/2|n.390-36T>C||||||,C|intron_variant|MODIFIER|CARD8|ENSG00000105483|transcript|ENST00000517510.5|nonsense_mediated_decay|10/10|n.*911+2410A>G||||||,C|intron_variant|MODIFIER|CARD8|ENSG00000105483|transcript|ENST00000519940.6|protein_coding|14/14|n.1349-955A>G||||||,C|intron_variant|MODIFIER|CARD8|ENSG00000105483|transcript|ENST00000519646.5|nonsense_mediated_decay|11/11|n.*1207-955A>G||||||,C|intron_variant|MODIFIER|CARD8|ENSG00000105483|transcript|ENST00000521613.5|protein_coding|11/11|n.1199-955A>G||||||,C|intron_variant|MODIFIER|CARD8|ENSG00000105483|transcript|ENST00000651546.1|protein_coding|13/13|n.1349-955A>G||||||	caspase recruitment domain family member 8 ; novel transcript, antisense to CARD8
833066	8_96349606_C_T	1	0	0	G|intron_variant|MODIFIER|CARD8|ENSG00000105483|transcript|ENST00000518450.5|nonsense_mediated_decay|2/3|n.127+2038T>C||||||,G|intron_variant|MODIFIER|CARD8|ENSG00000105483|transcript|ENST00000518622.5|nonsense_mediated_decay|9/9|n.*909-1327T>C||||||,G|intron_variant|MODIFIER|CARD8|ENSG00000105483|transcript|ENST00000391898.7|protein_coding|10/10|n.1349-1327T>C||||||,G|intron_variant|MODIFIER|CARD8|ENSG00000105483|transcript|ENST00000518979.5|nonsense_mediated_decay|8/8|n.*767-1327T>C||||||,G|intron_variant|MODIFIER|CARD8|ENSG00000105483|transcript|ENST00000520753.5|protein_coding|12/12|n.*31-1327T>C||||||,G|intron_variant|MODIFIER|CARD8|ENSG00000105483|transcript|ENST00000522773.5|nonsense_mediated_decay|13/13|n.*1068-1327T>C||||||,G|intron_variant|MODIFIER|CARD8|ENSG00000105483|transcript|ENST00000520153.5|protein_coding|11/11|n.1199-1327T>C||||||,G|intron_variant|MODIFIER|CARD8|ENSG00000105483|transcript|ENST00000521415.5|nonsense_mediated_decay|9/9|n.*912-1327T>C||||||,G|intron_variant|MODIFIER|CARD8|ENSG00000105483|transcript|ENST00000447740.6|protein_coding|10/10|n.1199-1327T>C||||||,G|intron_variant|MODIFIER|CARD8|ENSG00000105483|transcript|ENST00000377461.8|retained_intron|4/4|n.994-1327T>C||||||,G|intron_variant|MODIFIER|CARD8|ENSG00000105483|transcript|ENST00000522051.5|retained_intron|11/11|n.3495-1327T>C||||||,G|intron_variant|MODIFIER|CARD8|ENSG00000105483|transcript|ENST00000520015.5|protein_coding|10/10|n.*31-1327T>C||||||,G|intron_variant|MODIFIER|CARD8|ENSG00000105483|transcript|ENST00000523579.5|nonsense_mediated_decay|5/5|n.*455-1327T>C||||||,G|intron_variant|MODIFIER|CARD8|ENSG00000105483|transcript|ENST00000519302.6|nonsense_mediated_decay|7/7|n.*168-1327T>C||||||,G|intron_variant|MODIFIER|CARD8|ENSG00000105483|transcript|ENST00000517510.5|nonsense_mediated_decay|10/10|n.*911+2038T>C||||||,G|intron_variant|MODIFIER|CARD8|ENSG00000105483|transcript|ENST00000519940.6|protein_coding|14/14|n.1349-1327T>C||||||,G|intron_variant|MODIFIER|CARD8|ENSG00000105483|transcript|ENST00000519646.5|nonsense_mediated_decay|11/11|n.*1207-1327T>C||||||,G|intron_variant|MODIFIER|CARD8|ENSG00000105483|transcript|ENST00000521613.5|protein_coding|11/11|n.1199-1327T>C||||||,G|intron_variant|MODIFIER|CARD8|ENSG00000105483|transcript|ENST00000651546.1|protein_coding|13/13|n.1349-1327T>C||||||,G|non_coding_transcript_exon_variant|MODIFIER|AC011466.1|ENSG00000268583|transcript|ENST00000595201.2|pseudogene|3/3|n.726A>G||||||	caspase recruitment domain family member 8 ; novel transcript, antisense to CARD8
833067	8_96349748_G_A	1	0	0	C|intron_variant|MODIFIER|CARD8|ENSG00000105483|transcript|ENST00000518450.5|nonsense_mediated_decay|2/3|n.127+1265A>G||||||,C|intron_variant|MODIFIER|CARD8|ENSG00000105483|transcript|ENST00000518622.5|nonsense_mediated_decay|9/9|n.*908+1265A>G||||||,C|intron_variant|MODIFIER|CARD8|ENSG00000105483|transcript|ENST00000391898.7|protein_coding|10/10|n.1348+1265A>G||||||,C|intron_variant|MODIFIER|CARD8|ENSG00000105483|transcript|ENST00000518979.5|nonsense_mediated_decay|8/8|n.*766+1265A>G||||||,C|intron_variant|MODIFIER|CARD8|ENSG00000105483|transcript|ENST00000520753.5|protein_coding|12/12|n.*30+1265A>G||||||,C|intron_variant|MODIFIER|CARD8|ENSG00000105483|transcript|ENST00000522773.5|nonsense_mediated_decay|13/13|n.*1067+1265A>G||||||,C|intron_variant|MODIFIER|CARD8|ENSG00000105483|transcript|ENST00000520153.5|protein_coding|11/11|n.1198+1265A>G||||||,C|intron_variant|MODIFIER|CARD8|ENSG00000105483|transcript|ENST00000521415.5|nonsense_mediated_decay|9/9|n.*911+1265A>G||||||,C|intron_variant|MODIFIER|CARD8|ENSG00000105483|transcript|ENST00000447740.6|protein_coding|10/10|n.1198+1265A>G||||||,C|intron_variant|MODIFIER|CARD8|ENSG00000105483|transcript|ENST00000377461.8|retained_intron|4/4|n.993+1265A>G||||||,C|intron_variant|MODIFIER|CARD8|ENSG00000105483|transcript|ENST00000522051.5|retained_intron|11/11|n.3494+1265A>G||||||,C|intron_variant|MODIFIER|CARD8|ENSG00000105483|transcript|ENST00000520015.5|protein_coding|10/10|n.*30+1265A>G||||||,C|intron_variant|MODIFIER|CARD8|ENSG00000105483|transcript|ENST00000523579.5|nonsense_mediated_decay|5/5|n.*454+1265A>G||||||,C|intron_variant|MODIFIER|CARD8|ENSG00000105483|transcript|ENST00000519302.6|nonsense_mediated_decay|7/7|n.*167+1265A>G||||||,C|intron_variant|MODIFIER|CARD8|ENSG00000105483|transcript|ENST00000517510.5|nonsense_mediated_decay|10/10|n.*911+1265A>G||||||,C|intron_variant|MODIFIER|CARD8|ENSG00000105483|transcript|ENST00000519940.6|protein_coding|14/14|n.1348+1265A>G||||||,C|intron_variant|MODIFIER|CARD8|ENSG00000105483|transcript|ENST00000519646.5|nonsense_mediated_decay|11/11|n.*1206+1265A>G||||||,C|intron_variant|MODIFIER|CARD8|ENSG00000105483|transcript|ENST00000521613.5|protein_coding|11/11|n.1198+1265A>G||||||,C|intron_variant|MODIFIER|CARD8|ENSG00000105483|transcript|ENST00000651546.1|protein_coding|13/13|n.1348+1265A>G||||||,C|non_coding_transcript_exon_variant|MODIFIER|AC011466.1|ENSG00000268583|transcript|ENST00000595201.2|pseudogene|3/3|n.1499T>C||||||	caspase recruitment domain family member 8 ; novel transcript, antisense to CARD8
833068	8_96349873_A_G	1	0	0	A|intron_variant|MODIFIER|CARD8|ENSG00000105483|transcript|ENST00000518450.5|nonsense_mediated_decay|1/3|n.83-1047G>T||||||,A|intron_variant|MODIFIER|CARD8|ENSG00000105483|transcript|ENST00000518622.5|nonsense_mediated_decay|8/9|n.*864-1047G>T||||||,A|intron_variant|MODIFIER|CARD8|ENSG00000105483|transcript|ENST00000391898.7|protein_coding|9/10|n.1304-1047G>T||||||,A|intron_variant|MODIFIER|CARD8|ENSG00000105483|transcript|ENST00000518979.5|nonsense_mediated_decay|7/8|n.*722-1047G>T||||||,A|intron_variant|MODIFIER|CARD8|ENSG00000105483|transcript|ENST00000520753.5|protein_coding|11/12|n.1162-1047G>T||||||,A|intron_variant|MODIFIER|CARD8|ENSG00000105483|transcript|ENST00000522773.5|nonsense_mediated_decay|12/13|n.*1023-1047G>T||||||,A|intron_variant|MODIFIER|CARD8|ENSG00000105483|transcript|ENST00000520153.5|protein_coding|10/11|n.1154-1047G>T||||||,A|intron_variant|MODIFIER|CARD8|ENSG00000105483|transcript|ENST00000521415.5|nonsense_mediated_decay|8/9|n.*867-1047G>T||||||,A|intron_variant|MODIFIER|CARD8|ENSG00000105483|transcript|ENST00000447740.6|protein_coding|9/10|n.1154-1047G>T||||||,A|intron_variant|MODIFIER|CARD8|ENSG00000105483|transcript|ENST00000377461.8|retained_intron|3/4|n.949-1047G>T||||||,A|intron_variant|MODIFIER|CARD8|ENSG00000105483|transcript|ENST00000522051.5|retained_intron|10/11|n.3450-1047G>T||||||,A|intron_variant|MODIFIER|CARD8|ENSG00000105483|transcript|ENST00000520015.5|protein_coding|9/10|n.1162-1047G>T||||||,A|intron_variant|MODIFIER|CARD8|ENSG00000105483|transcript|ENST00000523579.5|nonsense_mediated_decay|4/5|n.*410-1047G>T||||||,A|intron_variant|MODIFIER|CARD8|ENSG00000105483|transcript|ENST00000519302.6|nonsense_mediated_decay|6/7|n.*123-1047G>T||||||,A|intron_variant|MODIFIER|CARD8|ENSG00000105483|transcript|ENST00000523668.1|retained_intron|2/2|n.337-1047G>T||||||,A|intron_variant|MODIFIER|CARD8|ENSG00000105483|transcript|ENST00000517510.5|nonsense_mediated_decay|9/10|n.*867-1047G>T||||||,A|intron_variant|MODIFIER|CARD8|ENSG00000105483|transcript|ENST00000519940.6|protein_coding|13/14|n.1304-1047G>T||||||,A|intron_variant|MODIFIER|CARD8|ENSG00000105483|transcript|ENST00000519646.5|nonsense_mediated_decay|10/11|n.*1162-1047G>T||||||,A|intron_variant|MODIFIER|CARD8|ENSG00000105483|transcript|ENST00000521613.5|protein_coding|10/11|n.1154-1047G>T||||||,A|intron_variant|MODIFIER|CARD8|ENSG00000105483|transcript|ENST00000651546.1|protein_coding|12/13|n.1304-1047G>T||||||	caspase recruitment domain family member 8
833069	8_96352945_C_T	1	0	0	T|3_prime_UTR_variant|MODIFIER|CARD8|ENSG00000105483|transcript|ENST00000518622.5|nonsense_mediated_decay|8/10|n.*811G>A|||||12842|,T|3_prime_UTR_variant|MODIFIER|CARD8|ENSG00000105483|transcript|ENST00000522773.5|nonsense_mediated_decay|12/14|n.*970G>A|||||14418|,T|3_prime_UTR_variant|MODIFIER|CARD8|ENSG00000105483|transcript|ENST00000521415.5|nonsense_mediated_decay|8/10|n.*814G>A|||||12842|,T|3_prime_UTR_variant|MODIFIER|CARD8|ENSG00000105483|transcript|ENST00000523579.5|nonsense_mediated_decay|4/6|n.*357G>A|||||4937|,T|3_prime_UTR_variant|MODIFIER|CARD8|ENSG00000105483|transcript|ENST00000517510.5|nonsense_mediated_decay|9/11|n.*814G>A|||||12842|,T|3_prime_UTR_variant|MODIFIER|CARD8|ENSG00000105483|transcript|ENST00000519646.5|nonsense_mediated_decay|10/12|n.*1109G>A|||||13779|,T|intron_variant|MODIFIER|CARD8|ENSG00000105483|transcript|ENST00000518979.5|nonsense_mediated_decay|7/8|n.*721+2807G>A||||||,T|intron_variant|MODIFIER|CARD8|ENSG00000105483|transcript|ENST00000520753.5|protein_coding|11/12|n.1161+2807G>A||||||,T|intron_variant|MODIFIER|CARD8|ENSG00000105483|transcript|ENST00000377461.8|retained_intron|3/4|n.949-3539G>A||||||,T|intron_variant|MODIFIER|CARD8|ENSG00000105483|transcript|ENST00000520015.5|protein_coding|9/10|n.1161+2807G>A||||||,T|intron_variant|MODIFIER|CARD8|ENSG00000105483|transcript|ENST00000519302.6|nonsense_mediated_decay|6/7|n.*122+2807G>A||||||,T|intron_variant|MODIFIER|CARD8|ENSG00000105483|transcript|ENST00000523668.1|retained_intron|2/2|n.336+2807G>A||||||,T|non_coding_transcript_exon_variant|MODIFIER|CARD8|ENSG00000105483|transcript|ENST00000518450.5|nonsense_mediated_decay|1/4|n.30G>A||||||,T|non_coding_transcript_exon_variant|MODIFIER|CARD8|ENSG00000105483|transcript|ENST00000518622.5|nonsense_mediated_decay|8/10|n.*811G>A||||||,T|non_coding_transcript_exon_variant|MODIFIER|CARD8|ENSG00000105483|transcript|ENST00000391898.7|protein_coding|9/11|n.1251G>A||||||,T|non_coding_transcript_exon_variant|MODIFIER|CARD8|ENSG00000105483|transcript|ENST00000522773.5|nonsense_mediated_decay|12/14|n.*970G>A||||||,T|non_coding_transcript_exon_variant|MODIFIER|CARD8|ENSG00000105483|transcript|ENST00000520153.5|protein_coding|10/12|n.1101G>A||||||,T|non_coding_transcript_exon_variant|MODIFIER|CARD8|ENSG00000105483|transcript|ENST00000521415.5|nonsense_mediated_decay|8/10|n.*814G>A||||||,T|non_coding_transcript_exon_variant|MODIFIER|CARD8|ENSG00000105483|transcript|ENST00000447740.6|protein_coding|9/11|n.1101G>A||||||,T|non_coding_transcript_exon_variant|MODIFIER|CARD8|ENSG00000105483|transcript|ENST00000522051.5|retained_intron|10/12|n.3397G>A||||||,T|non_coding_transcript_exon_variant|MODIFIER|CARD8|ENSG00000105483|transcript|ENST00000523579.5|nonsense_mediated_decay|4/6|n.*357G>A||||||,T|non_coding_transcript_exon_variant|MODIFIER|CARD8|ENSG00000105483|transcript|ENST00000517510.5|nonsense_mediated_decay|9/11|n.*814G>A||||||,T|non_coding_transcript_exon_variant|MODIFIER|CARD8|ENSG00000105483|transcript|ENST00000519940.6|protein_coding|13/15|n.1251G>A||||||,T|non_coding_transcript_exon_variant|MODIFIER|CARD8|ENSG00000105483|transcript|ENST00000519646.5|nonsense_mediated_decay|10/12|n.*1109G>A||||||,T|non_coding_transcript_exon_variant|MODIFIER|CARD8|ENSG00000105483|transcript|ENST00000521613.5|protein_coding|10/12|n.1101G>A||||||,T|non_coding_transcript_exon_variant|MODIFIER|CARD8|ENSG00000105483|transcript|ENST00000651546.1|protein_coding|12/14|n.1251G>A||||||	caspase recruitment domain family member 8
833070	8_96353436_T_C	1	0	0	A|intron_variant|MODIFIER|CARD8|ENSG00000105483|transcript|ENST00000518622.5|nonsense_mediated_decay|7/9|n.*722-167C>T||||||,A|intron_variant|MODIFIER|CARD8|ENSG00000105483|transcript|ENST00000391898.7|protein_coding|8/10|n.1162-167C>T||||||,A|intron_variant|MODIFIER|CARD8|ENSG00000105483|transcript|ENST00000518979.5|nonsense_mediated_decay|7/8|n.*721+2551C>T||||||,A|intron_variant|MODIFIER|CARD8|ENSG00000105483|transcript|ENST00000520753.5|protein_coding|11/12|n.1161+2551C>T||||||,A|intron_variant|MODIFIER|CARD8|ENSG00000105483|transcript|ENST00000522773.5|nonsense_mediated_decay|11/13|n.*881-167C>T||||||,A|intron_variant|MODIFIER|CARD8|ENSG00000105483|transcript|ENST00000520153.5|protein_coding|9/11|n.1012-167C>T||||||,A|intron_variant|MODIFIER|CARD8|ENSG00000105483|transcript|ENST00000521415.5|nonsense_mediated_decay|7/9|n.*725-167C>T||||||,A|intron_variant|MODIFIER|CARD8|ENSG00000105483|transcript|ENST00000447740.6|protein_coding|8/10|n.1012-167C>T||||||,A|intron_variant|MODIFIER|CARD8|ENSG00000105483|transcript|ENST00000377461.8|retained_intron|3/4|n.949-3795C>T||||||,A|intron_variant|MODIFIER|CARD8|ENSG00000105483|transcript|ENST00000522051.5|retained_intron|9/11|n.3308-167C>T||||||,A|intron_variant|MODIFIER|CARD8|ENSG00000105483|transcript|ENST00000520015.5|protein_coding|9/10|n.1161+2551C>T||||||,A|intron_variant|MODIFIER|CARD8|ENSG00000105483|transcript|ENST00000523579.5|nonsense_mediated_decay|3/5|n.*268-167C>T||||||,A|intron_variant|MODIFIER|CARD8|ENSG00000105483|transcript|ENST00000519302.6|nonsense_mediated_decay|6/7|n.*122+2551C>T||||||,A|intron_variant|MODIFIER|CARD8|ENSG00000105483|transcript|ENST00000523668.1|retained_intron|2/2|n.336+2551C>T||||||,A|intron_variant|MODIFIER|CARD8|ENSG00000105483|transcript|ENST00000517510.5|nonsense_mediated_decay|8/10|n.*725-167C>T||||||,A|intron_variant|MODIFIER|CARD8|ENSG00000105483|transcript|ENST00000519940.6|protein_coding|12/14|n.1162-167C>T||||||,A|intron_variant|MODIFIER|CARD8|ENSG00000105483|transcript|ENST00000519646.5|nonsense_mediated_decay|9/11|n.*1020-167C>T||||||,A|intron_variant|MODIFIER|CARD8|ENSG00000105483|transcript|ENST00000521613.5|protein_coding|9/11|n.1012-167C>T||||||,A|intron_variant|MODIFIER|CARD8|ENSG00000105483|transcript|ENST00000651546.1|protein_coding|11/13|n.1162-167C>T||||||	caspase recruitment domain family member 8
833071	8_96353508_G_A	1	0	0	C|intron_variant|MODIFIER|CARD8|ENSG00000105483|transcript|ENST00000518622.5|nonsense_mediated_decay|6/9|n.*595+878T>G||||||,C|intron_variant|MODIFIER|CARD8|ENSG00000105483|transcript|ENST00000391898.7|protein_coding|7/10|n.1035+878T>G||||||,C|intron_variant|MODIFIER|CARD8|ENSG00000105483|transcript|ENST00000518979.5|nonsense_mediated_decay|6/8|n.*595+878T>G||||||,C|intron_variant|MODIFIER|CARD8|ENSG00000105483|transcript|ENST00000520753.5|protein_coding|10/12|n.1035+878T>G||||||,C|intron_variant|MODIFIER|CARD8|ENSG00000105483|transcript|ENST00000522773.5|nonsense_mediated_decay|10/13|n.*754+878T>G||||||,C|intron_variant|MODIFIER|CARD8|ENSG00000105483|transcript|ENST00000520153.5|protein_coding|8/11|n.885+878T>G||||||,C|intron_variant|MODIFIER|CARD8|ENSG00000105483|transcript|ENST00000521415.5|nonsense_mediated_decay|6/9|n.*598+878T>G||||||,C|intron_variant|MODIFIER|CARD8|ENSG00000105483|transcript|ENST00000447740.6|protein_coding|7/10|n.885+878T>G||||||,C|intron_variant|MODIFIER|CARD8|ENSG00000105483|transcript|ENST00000377461.8|retained_intron|3/4|n.948+878T>G||||||,C|intron_variant|MODIFIER|CARD8|ENSG00000105483|transcript|ENST00000522051.5|retained_intron|8/11|n.3181+878T>G||||||,C|intron_variant|MODIFIER|CARD8|ENSG00000105483|transcript|ENST00000520015.5|protein_coding|8/10|n.1035+878T>G||||||,C|intron_variant|MODIFIER|CARD8|ENSG00000105483|transcript|ENST00000523579.5|nonsense_mediated_decay|1/5|n.60+878T>G||||||,C|intron_variant|MODIFIER|CARD8|ENSG00000105483|transcript|ENST00000519302.6|nonsense_mediated_decay|5/7|n.392+2100T>G||||||,C|intron_variant|MODIFIER|CARD8|ENSG00000105483|transcript|ENST00000523668.1|retained_intron|1/2|n.210+878T>G||||||,C|intron_variant|MODIFIER|CARD8|ENSG00000105483|transcript|ENST00000517510.5|nonsense_mediated_decay|7/10|n.*598+878T>G||||||,C|intron_variant|MODIFIER|CARD8|ENSG00000105483|transcript|ENST00000519940.6|protein_coding|11/14|n.1035+878T>G||||||,C|intron_variant|MODIFIER|CARD8|ENSG00000105483|transcript|ENST00000519646.5|nonsense_mediated_decay|8/11|n.*893+878T>G||||||,C|intron_variant|MODIFIER|CARD8|ENSG00000105483|transcript|ENST00000521613.5|protein_coding|8/11|n.885+878T>G||||||,C|intron_variant|MODIFIER|CARD8|ENSG00000105483|transcript|ENST00000651546.1|protein_coding|10/13|n.1035+878T>G||||||	caspase recruitment domain family member 8
833072	8_96353778_C_T	1	0	0	G|intron_variant|MODIFIER|CARD8|ENSG00000105483|transcript|ENST00000518622.5|nonsense_mediated_decay|3/9|n.201-220T>C||||||,G|intron_variant|MODIFIER|CARD8|ENSG00000105483|transcript|ENST00000391898.7|protein_coding|4/10|n.392-220T>C||||||,G|intron_variant|MODIFIER|CARD8|ENSG00000105483|transcript|ENST00000518979.5|nonsense_mediated_decay|3/8|n.201-220T>C||||||,G|intron_variant|MODIFIER|CARD8|ENSG00000105483|transcript|ENST00000520753.5|protein_coding|7/12|n.392-220T>C||||||,G|intron_variant|MODIFIER|CARD8|ENSG00000105483|transcript|ENST00000522773.5|nonsense_mediated_decay|7/13|n.*111-220T>C||||||,G|intron_variant|MODIFIER|CARD8|ENSG00000105483|transcript|ENST00000520153.5|protein_coding|5/11|n.242-220T>C||||||,G|intron_variant|MODIFIER|CARD8|ENSG00000105483|transcript|ENST00000521415.5|nonsense_mediated_decay|3/9|n.351-220T>C||||||,G|intron_variant|MODIFIER|CARD8|ENSG00000105483|transcript|ENST00000447740.6|protein_coding|4/10|n.242-220T>C||||||,G|intron_variant|MODIFIER|CARD8|ENSG00000105483|transcript|ENST00000522051.5|retained_intron|5/11|n.2538-220T>C||||||,G|intron_variant|MODIFIER|CARD8|ENSG00000105483|transcript|ENST00000520015.5|protein_coding|5/10|n.392-220T>C||||||,G|intron_variant|MODIFIER|CARD8|ENSG00000105483|transcript|ENST00000519302.6|nonsense_mediated_decay|4/7|n.242-220T>C||||||,G|intron_variant|MODIFIER|CARD8|ENSG00000105483|transcript|ENST00000522068.5|processed_transcript|4/4|n.492-220T>C||||||,G|intron_variant|MODIFIER|CARD8|ENSG00000105483|transcript|ENST00000517510.5|nonsense_mediated_decay|4/10|n.201-220T>C||||||,G|intron_variant|MODIFIER|CARD8|ENSG00000105483|transcript|ENST00000519940.6|protein_coding|8/14|n.392-220T>C||||||,G|intron_variant|MODIFIER|CARD8|ENSG00000105483|transcript|ENST00000519646.5|nonsense_mediated_decay|5/11|n.*250-220T>C||||||,G|intron_variant|MODIFIER|CARD8|ENSG00000105483|transcript|ENST00000521613.5|protein_coding|5/11|n.242-220T>C||||||,G|intron_variant|MODIFIER|CARD8|ENSG00000105483|transcript|ENST00000651546.1|protein_coding|7/13|n.392-220T>C||||||,G|non_coding_transcript_exon_variant|MODIFIER|CARD8|ENSG00000105483|transcript|ENST00000377461.8|retained_intron|1/5|n.85T>C||||||	caspase recruitment domain family member 8
833073	8_96354030_G_A	1	0	0	C|intron_variant|MODIFIER|CARD8|ENSG00000105483|transcript|ENST00000518622.5|nonsense_mediated_decay|3/9|n.201-1156C>G||||||,C|intron_variant|MODIFIER|CARD8|ENSG00000105483|transcript|ENST00000391898.7|protein_coding|3/10|n.351-473C>G||||||,C|intron_variant|MODIFIER|CARD8|ENSG00000105483|transcript|ENST00000518979.5|nonsense_mediated_decay|3/8|n.201-1156C>G||||||,C|intron_variant|MODIFIER|CARD8|ENSG00000105483|transcript|ENST00000520753.5|protein_coding|6/12|n.351-473C>G||||||,C|intron_variant|MODIFIER|CARD8|ENSG00000105483|transcript|ENST00000522773.5|nonsense_mediated_decay|6/13|n.*69+306C>G||||||,C|intron_variant|MODIFIER|CARD8|ENSG00000105483|transcript|ENST00000520153.5|protein_coding|4/11|n.201-473C>G||||||,C|intron_variant|MODIFIER|CARD8|ENSG00000105483|transcript|ENST00000521415.5|nonsense_mediated_decay|3/9|n.351-1156C>G||||||,C|intron_variant|MODIFIER|CARD8|ENSG00000105483|transcript|ENST00000447740.6|protein_coding|3/10|n.201-473C>G||||||,C|intron_variant|MODIFIER|CARD8|ENSG00000105483|transcript|ENST00000520015.5|protein_coding|4/10|n.351-473C>G||||||,C|intron_variant|MODIFIER|CARD8|ENSG00000105483|transcript|ENST00000519302.6|nonsense_mediated_decay|3/7|n.201-473C>G||||||,C|intron_variant|MODIFIER|CARD8|ENSG00000105483|transcript|ENST00000522068.5|processed_transcript|4/4|n.492-1156C>G||||||,C|intron_variant|MODIFIER|CARD8|ENSG00000105483|transcript|ENST00000517510.5|nonsense_mediated_decay|4/10|n.201-1156C>G||||||,C|intron_variant|MODIFIER|CARD8|ENSG00000105483|transcript|ENST00000519940.6|protein_coding|7/14|n.351-473C>G||||||,C|intron_variant|MODIFIER|CARD8|ENSG00000105483|transcript|ENST00000519646.5|nonsense_mediated_decay|4/11|n.351-177C>G||||||,C|intron_variant|MODIFIER|CARD8|ENSG00000105483|transcript|ENST00000521613.5|protein_coding|4/11|n.201-473C>G||||||,C|intron_variant|MODIFIER|CARD8|ENSG00000105483|transcript|ENST00000651546.1|protein_coding|6/13|n.351-473C>G||||||,C|non_coding_transcript_exon_variant|MODIFIER|CARD8|ENSG00000105483|transcript|ENST00000522051.5|retained_intron|5/12|n.2024C>G||||||	caspase recruitment domain family member 8
833074	8_96354230_G_A	1	0	0	A|intron_variant|MODIFIER|CARD8|ENSG00000105483|transcript|ENST00000518622.5|nonsense_mediated_decay|3/9|n.200+954C>T||||||,A|intron_variant|MODIFIER|CARD8|ENSG00000105483|transcript|ENST00000391898.7|protein_coding|3/10|n.350+954C>T||||||,A|intron_variant|MODIFIER|CARD8|ENSG00000105483|transcript|ENST00000518979.5|nonsense_mediated_decay|3/8|n.200+954C>T||||||,A|intron_variant|MODIFIER|CARD8|ENSG00000105483|transcript|ENST00000520753.5|protein_coding|6/12|n.350+954C>T||||||,A|intron_variant|MODIFIER|CARD8|ENSG00000105483|transcript|ENST00000522773.5|nonsense_mediated_decay|5/13|n.351-45C>T||||||,A|intron_variant|MODIFIER|CARD8|ENSG00000105483|transcript|ENST00000520153.5|protein_coding|4/11|n.200+954C>T||||||,A|intron_variant|MODIFIER|CARD8|ENSG00000105483|transcript|ENST00000521415.5|nonsense_mediated_decay|3/9|n.350+954C>T||||||,A|intron_variant|MODIFIER|CARD8|ENSG00000105483|transcript|ENST00000447740.6|protein_coding|3/10|n.200+954C>T||||||,A|intron_variant|MODIFIER|CARD8|ENSG00000105483|transcript|ENST00000520015.5|protein_coding|4/10|n.350+954C>T||||||,A|intron_variant|MODIFIER|CARD8|ENSG00000105483|transcript|ENST00000519302.6|nonsense_mediated_decay|3/7|n.200+954C>T||||||,A|intron_variant|MODIFIER|CARD8|ENSG00000105483|transcript|ENST00000522068.5|processed_transcript|4/4|n.491+954C>T||||||,A|intron_variant|MODIFIER|CARD8|ENSG00000105483|transcript|ENST00000517510.5|nonsense_mediated_decay|4/10|n.200+954C>T||||||,A|intron_variant|MODIFIER|CARD8|ENSG00000105483|transcript|ENST00000519940.6|protein_coding|7/14|n.350+954C>T||||||,A|intron_variant|MODIFIER|CARD8|ENSG00000105483|transcript|ENST00000519646.5|nonsense_mediated_decay|4/11|n.351-660C>T||||||,A|intron_variant|MODIFIER|CARD8|ENSG00000105483|transcript|ENST00000521613.5|protein_coding|4/11|n.200+954C>T||||||,A|intron_variant|MODIFIER|CARD8|ENSG00000105483|transcript|ENST00000651546.1|protein_coding|6/13|n.350+954C>T||||||,A|non_coding_transcript_exon_variant|MODIFIER|CARD8|ENSG00000105483|transcript|ENST00000522051.5|retained_intron|5/12|n.1541C>T||||||,A|non_coding_transcript_exon_variant|MODIFIER|CARD8|ENSG00000105483|transcript|ENST00000523750.1|processed_transcript|2/2|n.594C>T||||||	caspase recruitment domain family member 8
833075	8_96354473_A_C	1	0	0	C|intron_variant|MODIFIER|CARD8|ENSG00000105483|transcript|ENST00000518622.5|nonsense_mediated_decay|3/9|n.200+902A>G||||||,C|intron_variant|MODIFIER|CARD8|ENSG00000105483|transcript|ENST00000391898.7|protein_coding|3/10|n.350+902A>G||||||,C|intron_variant|MODIFIER|CARD8|ENSG00000105483|transcript|ENST00000518979.5|nonsense_mediated_decay|3/8|n.200+902A>G||||||,C|intron_variant|MODIFIER|CARD8|ENSG00000105483|transcript|ENST00000520753.5|protein_coding|6/12|n.350+902A>G||||||,C|intron_variant|MODIFIER|CARD8|ENSG00000105483|transcript|ENST00000522773.5|nonsense_mediated_decay|5/13|n.351-97A>G||||||,C|intron_variant|MODIFIER|CARD8|ENSG00000105483|transcript|ENST00000520153.5|protein_coding|4/11|n.200+902A>G||||||,C|intron_variant|MODIFIER|CARD8|ENSG00000105483|transcript|ENST00000521415.5|nonsense_mediated_decay|3/9|n.350+902A>G||||||,C|intron_variant|MODIFIER|CARD8|ENSG00000105483|transcript|ENST00000447740.6|protein_coding|3/10|n.200+902A>G||||||,C|intron_variant|MODIFIER|CARD8|ENSG00000105483|transcript|ENST00000520015.5|protein_coding|4/10|n.350+902A>G||||||,C|intron_variant|MODIFIER|CARD8|ENSG00000105483|transcript|ENST00000519302.6|nonsense_mediated_decay|3/7|n.200+902A>G||||||,C|intron_variant|MODIFIER|CARD8|ENSG00000105483|transcript|ENST00000522068.5|processed_transcript|4/4|n.491+902A>G||||||,C|intron_variant|MODIFIER|CARD8|ENSG00000105483|transcript|ENST00000517510.5|nonsense_mediated_decay|4/10|n.200+902A>G||||||,C|intron_variant|MODIFIER|CARD8|ENSG00000105483|transcript|ENST00000519940.6|protein_coding|7/14|n.350+902A>G||||||,C|intron_variant|MODIFIER|CARD8|ENSG00000105483|transcript|ENST00000519646.5|nonsense_mediated_decay|4/11|n.351-712A>G||||||,C|intron_variant|MODIFIER|CARD8|ENSG00000105483|transcript|ENST00000521613.5|protein_coding|4/11|n.200+902A>G||||||,C|intron_variant|MODIFIER|CARD8|ENSG00000105483|transcript|ENST00000651546.1|protein_coding|6/13|n.350+902A>G||||||,C|non_coding_transcript_exon_variant|MODIFIER|CARD8|ENSG00000105483|transcript|ENST00000522051.5|retained_intron|5/12|n.1489A>G||||||,C|non_coding_transcript_exon_variant|MODIFIER|CARD8|ENSG00000105483|transcript|ENST00000523750.1|processed_transcript|2/2|n.542A>G||||||	caspase recruitment domain family member 8
833076	8_96354631_T_C	1	0	0	G|synonymous_variant|LOW|CARD8|ENSG00000105483|transcript|ENST00000522889.5|protein_coding|6/6|c.96T>C|p.Leu32Leu|532/567|96/131|32/42||WARNING_TRANSCRIPT_INCOMPLETE,G|non_coding_transcript_exon_variant|MODIFIER|CARD8|ENSG00000105483|transcript|ENST00000518622.5|nonsense_mediated_decay|3/10|n.96T>C||||||,G|non_coding_transcript_exon_variant|MODIFIER|CARD8|ENSG00000105483|transcript|ENST00000391898.7|protein_coding|3/11|n.246T>C||||||,G|non_coding_transcript_exon_variant|MODIFIER|CARD8|ENSG00000105483|transcript|ENST00000518979.5|nonsense_mediated_decay|3/9|n.96T>C||||||,G|non_coding_transcript_exon_variant|MODIFIER|CARD8|ENSG00000105483|transcript|ENST00000520753.5|protein_coding|6/13|n.246T>C||||||,G|non_coding_transcript_exon_variant|MODIFIER|CARD8|ENSG00000105483|transcript|ENST00000522773.5|nonsense_mediated_decay|5/14|n.246T>C||||||,G|non_coding_transcript_exon_variant|MODIFIER|CARD8|ENSG00000105483|transcript|ENST00000520153.5|protein_coding|4/12|n.96T>C||||||,G|non_coding_transcript_exon_variant|MODIFIER|CARD8|ENSG00000105483|transcript|ENST00000521415.5|nonsense_mediated_decay|3/10|n.246T>C||||||,G|non_coding_transcript_exon_variant|MODIFIER|CARD8|ENSG00000105483|transcript|ENST00000447740.6|protein_coding|3/11|n.96T>C||||||,G|non_coding_transcript_exon_variant|MODIFIER|CARD8|ENSG00000105483|transcript|ENST00000522051.5|retained_intron|5/12|n.483T>C||||||,G|non_coding_transcript_exon_variant|MODIFIER|CARD8|ENSG00000105483|transcript|ENST00000520015.5|protein_coding|4/11|n.246T>C||||||,G|non_coding_transcript_exon_variant|MODIFIER|CARD8|ENSG00000105483|transcript|ENST00000518596.5|retained_intron|4/4|n.361T>C||||||,G|non_coding_transcript_exon_variant|MODIFIER|CARD8|ENSG00000105483|transcript|ENST00000521092.5|retained_intron|4/4|n.326T>C||||||,G|non_coding_transcript_exon_variant|MODIFIER|CARD8|ENSG00000105483|transcript|ENST00000519302.6|nonsense_mediated_decay|3/8|n.96T>C||||||,G|non_coding_transcript_exon_variant|MODIFIER|CARD8|ENSG00000105483|transcript|ENST00000517778.5|processed_transcript|4/5|n.381T>C||||||,G|non_coding_transcript_exon_variant|MODIFIER|CARD8|ENSG00000105483|transcript|ENST00000522068.5|processed_transcript|4/5|n.387T>C||||||,G|non_coding_transcript_exon_variant|MODIFIER|CARD8|ENSG00000105483|transcript|ENST00000517510.5|nonsense_mediated_decay|4/11|n.96T>C||||||,G|non_coding_transcript_exon_variant|MODIFIER|CARD8|ENSG00000105483|transcript|ENST00000519940.6|protein_coding|7/15|n.246T>C||||||,G|non_coding_transcript_exon_variant|MODIFIER|CARD8|ENSG00000105483|transcript|ENST00000519646.5|nonsense_mediated_decay|4/12|n.246T>C||||||,G|non_coding_transcript_exon_variant|MODIFIER|CARD8|ENSG00000105483|transcript|ENST00000521613.5|protein_coding|4/12|n.96T>C||||||,G|non_coding_transcript_exon_variant|MODIFIER|CARD8|ENSG00000105483|transcript|ENST00000651546.1|protein_coding|6/14|n.246T>C||||||	caspase recruitment domain family member 8
833077	8_96355322_A_G	1	0	0	C|intron_variant|MODIFIER|CARD8|ENSG00000105483|transcript|ENST00000518622.5|nonsense_mediated_decay|2/9|n.59+2152A>G||||||,C|intron_variant|MODIFIER|CARD8|ENSG00000105483|transcript|ENST00000391898.7|protein_coding|1/10|n.60-278A>G||||||,C|intron_variant|MODIFIER|CARD8|ENSG00000105483|transcript|ENST00000518979.5|nonsense_mediated_decay|2/8|n.59+2152A>G||||||,C|intron_variant|MODIFIER|CARD8|ENSG00000105483|transcript|ENST00000520753.5|protein_coding|4/12|n.60-278A>G||||||,C|intron_variant|MODIFIER|CARD8|ENSG00000105483|transcript|ENST00000522773.5|nonsense_mediated_decay|3/13|n.60-278A>G||||||,C|intron_variant|MODIFIER|CARD8|ENSG00000105483|transcript|ENST00000520153.5|protein_coding|3/11|n.59+2152A>G||||||,C|intron_variant|MODIFIER|CARD8|ENSG00000105483|transcript|ENST00000521415.5|nonsense_mediated_decay|1/9|n.60-278A>G||||||,C|intron_variant|MODIFIER|CARD8|ENSG00000105483|transcript|ENST00000519332.5|protein_coding|3/3|n.60-278A>G||||||,C|intron_variant|MODIFIER|CARD8|ENSG00000105483|transcript|ENST00000447740.6|protein_coding|2/10|n.59+2152A>G||||||,C|intron_variant|MODIFIER|CARD8|ENSG00000105483|transcript|ENST00000522051.5|retained_intron|3/11|n.297-278A>G||||||,C|intron_variant|MODIFIER|CARD8|ENSG00000105483|transcript|ENST00000520015.5|protein_coding|2/10|n.60-278A>G||||||,C|intron_variant|MODIFIER|CARD8|ENSG00000105483|transcript|ENST00000518596.5|retained_intron|2/3|n.181-284A>G||||||,C|intron_variant|MODIFIER|CARD8|ENSG00000105483|transcript|ENST00000521092.5|retained_intron|3/3|n.289+2152A>G||||||,C|intron_variant|MODIFIER|CARD8|ENSG00000105483|transcript|ENST00000522431.5|protein_coding|2/2|n.60-278A>G||||||,C|intron_variant|MODIFIER|CARD8|ENSG00000105483|transcript|ENST00000520007.5|protein_coding|4/4|n.60-278A>G||||||,C|intron_variant|MODIFIER|CARD8|ENSG00000105483|transcript|ENST00000522889.5|protein_coding|5/5|c.59+2152A>G||||||WARNING_TRANSCRIPT_INCOMPLETE,C|intron_variant|MODIFIER|CARD8|ENSG00000105483|transcript|ENST00000519302.6|nonsense_mediated_decay|2/7|n.59+2152A>G||||||,C|intron_variant|MODIFIER|CARD8|ENSG00000105483|transcript|ENST00000517778.5|processed_transcript|2/4|n.195-278A>G||||||,C|intron_variant|MODIFIER|CARD8|ENSG00000105483|transcript|ENST00000522068.5|processed_transcript|3/4|n.350+2152A>G||||||,C|intron_variant|MODIFIER|CARD8|ENSG00000105483|transcript|ENST00000521437.1|protein_coding|5/5|c.60-278A>G||||||WARNING_TRANSCRIPT_NO_STOP_CODON,C|intron_variant|MODIFIER|CARD8|ENSG00000105483|transcript|ENST00000517510.5|nonsense_mediated_decay|3/10|n.59+2152A>G||||||,C|intron_variant|MODIFIER|CARD8|ENSG00000105483|transcript|ENST00000519940.6|protein_coding|5/14|n.60-278A>G||||||,C|intron_variant|MODIFIER|CARD8|ENSG00000105483|transcript|ENST00000519646.5|nonsense_mediated_decay|2/11|n.60-278A>G||||||,C|intron_variant|MODIFIER|CARD8|ENSG00000105483|transcript|ENST00000521613.5|protein_coding|3/11|n.59+2152A>G||||||,C|intron_variant|MODIFIER|CARD8|ENSG00000105483|transcript|ENST00000651546.1|protein_coding|4/13|n.60-278A>G||||||	caspase recruitment domain family member 8
833078	8_96357104_C_T	1	0	0	G|intron_variant|MODIFIER|CARD8|ENSG00000105483|transcript|ENST00000518622.5|nonsense_mediated_decay|2/9|n.59+750T>C||||||,G|intron_variant|MODIFIER|CARD8|ENSG00000105483|transcript|ENST00000391898.7|protein_coding|1/10|n.59+750T>C||||||,G|intron_variant|MODIFIER|CARD8|ENSG00000105483|transcript|ENST00000518979.5|nonsense_mediated_decay|2/8|n.59+750T>C||||||,G|intron_variant|MODIFIER|CARD8|ENSG00000105483|transcript|ENST00000520753.5|protein_coding|4/12|n.59+750T>C||||||,G|intron_variant|MODIFIER|CARD8|ENSG00000105483|transcript|ENST00000522773.5|nonsense_mediated_decay|3/13|n.59+750T>C||||||,G|intron_variant|MODIFIER|CARD8|ENSG00000105483|transcript|ENST00000520153.5|protein_coding|3/11|n.59+750T>C||||||,G|intron_variant|MODIFIER|CARD8|ENSG00000105483|transcript|ENST00000521415.5|nonsense_mediated_decay|1/9|n.59+750T>C||||||,G|intron_variant|MODIFIER|CARD8|ENSG00000105483|transcript|ENST00000519332.5|protein_coding|3/3|n.59+750T>C||||||,G|intron_variant|MODIFIER|CARD8|ENSG00000105483|transcript|ENST00000447740.6|protein_coding|2/10|n.59+750T>C||||||,G|intron_variant|MODIFIER|CARD8|ENSG00000105483|transcript|ENST00000522051.5|retained_intron|3/11|n.296+750T>C||||||,G|intron_variant|MODIFIER|CARD8|ENSG00000105483|transcript|ENST00000520015.5|protein_coding|2/10|n.59+750T>C||||||,G|intron_variant|MODIFIER|CARD8|ENSG00000105483|transcript|ENST00000518596.5|retained_intron|2/3|n.180+750T>C||||||,G|intron_variant|MODIFIER|CARD8|ENSG00000105483|transcript|ENST00000521092.5|retained_intron|3/3|n.289+750T>C||||||,G|intron_variant|MODIFIER|CARD8|ENSG00000105483|transcript|ENST00000522431.5|protein_coding|2/2|n.59+750T>C||||||,G|intron_variant|MODIFIER|CARD8|ENSG00000105483|transcript|ENST00000520007.5|protein_coding|4/4|n.59+750T>C||||||,G|intron_variant|MODIFIER|CARD8|ENSG00000105483|transcript|ENST00000522889.5|protein_coding|5/5|c.59+750T>C||||||WARNING_TRANSCRIPT_INCOMPLETE,G|intron_variant|MODIFIER|CARD8|ENSG00000105483|transcript|ENST00000519302.6|nonsense_mediated_decay|2/7|n.59+750T>C||||||,G|intron_variant|MODIFIER|CARD8|ENSG00000105483|transcript|ENST00000517778.5|processed_transcript|2/4|n.194+750T>C||||||,G|intron_variant|MODIFIER|CARD8|ENSG00000105483|transcript|ENST00000522068.5|processed_transcript|3/4|n.350+750T>C||||||,G|intron_variant|MODIFIER|CARD8|ENSG00000105483|transcript|ENST00000521437.1|protein_coding|5/5|c.59+750T>C||||||WARNING_TRANSCRIPT_NO_STOP_CODON,G|intron_variant|MODIFIER|CARD8|ENSG00000105483|transcript|ENST00000517510.5|nonsense_mediated_decay|3/10|n.59+750T>C||||||,G|intron_variant|MODIFIER|CARD8|ENSG00000105483|transcript|ENST00000519940.6|protein_coding|5/14|n.59+750T>C||||||,G|intron_variant|MODIFIER|CARD8|ENSG00000105483|transcript|ENST00000519646.5|nonsense_mediated_decay|2/11|n.59+750T>C||||||,G|intron_variant|MODIFIER|CARD8|ENSG00000105483|transcript|ENST00000521613.5|protein_coding|3/11|n.59+750T>C||||||,G|intron_variant|MODIFIER|CARD8|ENSG00000105483|transcript|ENST00000651546.1|protein_coding|4/13|n.59+750T>C||||||	caspase recruitment domain family member 8
833079	8_96357406_C_A	1	0	0	INTERGENIC	NA
833080	8_96358576_T_C	1	0	0.596774193548387	INTERGENIC	NA
833081	8_96359458_T_C	1	0	0	INTERGENIC	NA
833082	8_96361077_T_C	1	0	0.324324324324324	INTERGENIC	NA
833083	8_96362021_A_G	1	0	0.488888888888889	INTERGENIC	NA
833084	8_96362425_A_G	1	0	0	G|intron_variant|MODIFIER|ZNF114-AS1|ENSG00000268186|transcript|ENST00000600941.1|pseudogene|2/2|n.153-140T>C||||||	ZNF114 antisense RNA 1
833085	8_96363908_C_T	1	0	0.469387755102041	T|intron_variant|MODIFIER|ZNF114-AS1|ENSG00000268186|transcript|ENST00000600941.1|pseudogene|2/2|n.153-365G>A||||||	ZNF114 antisense RNA 1
833086	8_96364090_A_G	1	0	0.568627450980392	A|intron_variant|MODIFIER|ZNF114-AS1|ENSG00000268186|transcript|ENST00000600941.1|pseudogene|2/2|n.153-512A>T||||||	ZNF114 antisense RNA 1
833087	8_96364752_C_T	1	0	0.625	G|intron_variant|MODIFIER|ZNF114-AS1|ENSG00000268186|transcript|ENST00000600941.1|pseudogene|2/2|n.153-1585T>C||||||	ZNF114 antisense RNA 1
833088	8_96364989_T_C	1	0	0.318181818181818	C|intron_variant|MODIFIER|ZNF114-AS1|ENSG00000268186|transcript|ENST00000600941.1|pseudogene|2/2|n.153-1652A>G||||||	ZNF114 antisense RNA 1
833089	8_96365126_C_T	1	0	0.529411764705882	A|intron_variant|MODIFIER|ZNF114-AS1|ENSG00000268186|transcript|ENST00000600941.1|pseudogene|2/2|n.153-1773C>T||||||	ZNF114 antisense RNA 1
833090	8_96366228_T_C	1	0	0	G|intron_variant|MODIFIER|ZNF114|ENSG00000178150|transcript|ENST00000595607.6|protein_coding|3/5|n.-70+187C>G||||||,G|intron_variant|MODIFIER|ZNF114|ENSG00000178150|transcript|ENST00000315849.5|protein_coding|2/4|n.-70+187C>G||||||,G|intron_variant|MODIFIER|ZNF114|ENSG00000178150|transcript|ENST00000595408.5|protein_coding|2/5|n.-70+187C>G||||||,G|intron_variant|MODIFIER|ZNF114|ENSG00000178150|transcript|ENST00000594024.5|protein_coding|2/5|n.-70+187C>G||||||,G|intron_variant|MODIFIER|ZNF114|ENSG00000178150|transcript|ENST00000601320.1|protein_coding|1/3|n.-70+187C>G||||||,G|intron_variant|MODIFIER|ZNF114|ENSG00000178150|transcript|ENST00000600687.5|protein_coding|2/4|n.-70+566C>G||||||	zinc finger protein 114
833091	8_96366248_A_G	1	0	0	C|intron_variant|MODIFIER|ZNF114|ENSG00000178150|transcript|ENST00000595607.6|protein_coding|3/5|n.-69-3698A>C||||||,C|intron_variant|MODIFIER|ZNF114|ENSG00000178150|transcript|ENST00000315849.5|protein_coding|2/4|n.-69-3698A>C||||||,C|intron_variant|MODIFIER|ZNF114|ENSG00000178150|transcript|ENST00000595408.5|protein_coding|2/5|n.-69-3698A>C||||||,C|intron_variant|MODIFIER|ZNF114|ENSG00000178150|transcript|ENST00000594024.5|protein_coding|2/5|n.-69-3698A>C||||||,C|intron_variant|MODIFIER|ZNF114|ENSG00000178150|transcript|ENST00000601320.1|protein_coding|1/3|n.-69-3698A>C||||||,C|intron_variant|MODIFIER|ZNF114|ENSG00000178150|transcript|ENST00000600687.5|protein_coding|2/4|n.-69-3698A>C||||||	zinc finger protein 114
833092	8_96366595_C_T	1	0	0.72972972972973	A|intron_variant|MODIFIER|ZNF114|ENSG00000178150|transcript|ENST00000595607.6|protein_coding|3/5|n.-69-3252G>A||||||,A|intron_variant|MODIFIER|ZNF114|ENSG00000178150|transcript|ENST00000315849.5|protein_coding|2/4|n.-69-3252G>A||||||,A|intron_variant|MODIFIER|ZNF114|ENSG00000178150|transcript|ENST00000595408.5|protein_coding|2/5|n.-69-3252G>A||||||,A|intron_variant|MODIFIER|ZNF114|ENSG00000178150|transcript|ENST00000594024.5|protein_coding|2/5|n.-69-3252G>A||||||,A|intron_variant|MODIFIER|ZNF114|ENSG00000178150|transcript|ENST00000601320.1|protein_coding|1/3|n.-69-3252G>A||||||,A|intron_variant|MODIFIER|ZNF114|ENSG00000178150|transcript|ENST00000600687.5|protein_coding|2/4|n.-69-3252G>A||||||	zinc finger protein 114
833093	8_96367330_C_G	1	0	0.490196078431373	C|intron_variant|MODIFIER|ZNF114|ENSG00000178150|transcript|ENST00000595607.6|protein_coding|3/5|n.-69-2295A>C||||||,C|intron_variant|MODIFIER|ZNF114|ENSG00000178150|transcript|ENST00000315849.5|protein_coding|2/4|n.-69-2295A>C||||||,C|intron_variant|MODIFIER|ZNF114|ENSG00000178150|transcript|ENST00000595408.5|protein_coding|2/5|n.-69-2295A>C||||||,C|intron_variant|MODIFIER|ZNF114|ENSG00000178150|transcript|ENST00000594024.5|protein_coding|2/5|n.-69-2295A>C||||||,C|intron_variant|MODIFIER|ZNF114|ENSG00000178150|transcript|ENST00000601320.1|protein_coding|1/3|n.-69-2295A>C||||||,C|intron_variant|MODIFIER|ZNF114|ENSG00000178150|transcript|ENST00000600687.5|protein_coding|2/4|n.-69-2295A>C||||||	zinc finger protein 114
833094	8_96370405_T_A	1	0	0.447368421052632	C|intron_variant|MODIFIER|ZNF114|ENSG00000178150|transcript|ENST00000595607.6|protein_coding|3/5|n.-69-2037T>C||||||,C|intron_variant|MODIFIER|ZNF114|ENSG00000178150|transcript|ENST00000315849.5|protein_coding|2/4|n.-69-2037T>C||||||,C|intron_variant|MODIFIER|ZNF114|ENSG00000178150|transcript|ENST00000595408.5|protein_coding|2/5|n.-69-2037T>C||||||,C|intron_variant|MODIFIER|ZNF114|ENSG00000178150|transcript|ENST00000594024.5|protein_coding|2/5|n.-69-2037T>C||||||,C|intron_variant|MODIFIER|ZNF114|ENSG00000178150|transcript|ENST00000601320.1|protein_coding|1/3|n.-69-2037T>C||||||,C|intron_variant|MODIFIER|ZNF114|ENSG00000178150|transcript|ENST00000600687.5|protein_coding|2/4|n.-69-2037T>C||||||	zinc finger protein 114
833095	8_96372180_C_T	1	0	0.45	A|intron_variant|MODIFIER|ZNF114|ENSG00000178150|transcript|ENST00000595607.6|protein_coding|3/5|n.-69-1114G>A||||||,A|intron_variant|MODIFIER|ZNF114|ENSG00000178150|transcript|ENST00000315849.5|protein_coding|2/4|n.-69-1114G>A||||||,A|intron_variant|MODIFIER|ZNF114|ENSG00000178150|transcript|ENST00000595408.5|protein_coding|2/5|n.-69-1114G>A||||||,A|intron_variant|MODIFIER|ZNF114|ENSG00000178150|transcript|ENST00000594024.5|protein_coding|2/5|n.-69-1114G>A||||||,A|intron_variant|MODIFIER|ZNF114|ENSG00000178150|transcript|ENST00000601320.1|protein_coding|1/3|n.-69-1114G>A||||||,A|intron_variant|MODIFIER|ZNF114|ENSG00000178150|transcript|ENST00000600687.5|protein_coding|2/4|n.-69-1114G>A||||||	zinc finger protein 114
833096	8_96372912_T_A	1	0	0.46	T|intron_variant|MODIFIER|ZNF114|ENSG00000178150|transcript|ENST00000595607.6|protein_coding|4/5|n.9+178C>T||||||,T|intron_variant|MODIFIER|ZNF114|ENSG00000178150|transcript|ENST00000315849.5|protein_coding|3/4|n.9+178C>T||||||,T|intron_variant|MODIFIER|ZNF114|ENSG00000178150|transcript|ENST00000595408.5|protein_coding|3/5|n.9+178C>T||||||,T|intron_variant|MODIFIER|ZNF114|ENSG00000178150|transcript|ENST00000594024.5|protein_coding|3/5|n.9+178C>T||||||,T|intron_variant|MODIFIER|ZNF114|ENSG00000178150|transcript|ENST00000601320.1|protein_coding|2/3|n.9+178C>T||||||,T|intron_variant|MODIFIER|ZNF114|ENSG00000178150|transcript|ENST00000600687.5|protein_coding|3/4|n.9+178C>T||||||	zinc finger protein 114
833097	8_96375189_G_C	1	0	0.560975609756098	C|intron_variant|MODIFIER|ZNF114|ENSG00000178150|transcript|ENST00000595607.6|protein_coding|4/5|n.9+1195G>C||||||,C|intron_variant|MODIFIER|ZNF114|ENSG00000178150|transcript|ENST00000315849.5|protein_coding|3/4|n.9+1195G>C||||||,C|intron_variant|MODIFIER|ZNF114|ENSG00000178150|transcript|ENST00000595408.5|protein_coding|3/5|n.10-549G>C||||||,C|intron_variant|MODIFIER|ZNF114|ENSG00000178150|transcript|ENST00000594024.5|protein_coding|3/5|n.10-549G>C||||||,C|intron_variant|MODIFIER|ZNF114|ENSG00000178150|transcript|ENST00000601320.1|protein_coding|2/3|n.10-549G>C||||||,C|intron_variant|MODIFIER|ZNF114|ENSG00000178150|transcript|ENST00000600687.5|protein_coding|3/4|n.9+1195G>C||||||	zinc finger protein 114
833098	8_96377546_C_T	1	0	0.4	G|splice_region_variant&non_coding_transcript_exon_variant|LOW|CCDC114|ENSG00000105479|transcript|ENST00000315396.7|protein_coding|14/14|n.*520T>C||||||,G|3_prime_UTR_variant|MODIFIER|CCDC114|ENSG00000105479|transcript|ENST00000315396.7|protein_coding|14/14|n.*520T>C|||||520|	coiled-coil domain containing 114
833099	8_96384798_C_T	1	1	1	G|3_prime_UTR_variant|MODIFIER|CCDC114|ENSG00000105479|transcript|ENST00000474199.6|protein_coding|15/15|n.*362T>C|||||362|,G|3_prime_UTR_variant|MODIFIER|CCDC114|ENSG00000105479|transcript|ENST00000674207.1|nonsense_mediated_decay|13/13|n.*1627T>C|||||21377|,G|non_coding_transcript_exon_variant|MODIFIER|CCDC114|ENSG00000105479|transcript|ENST00000315396.7|protein_coding|14/14|n.1908T>C||||||,G|non_coding_transcript_exon_variant|MODIFIER|CCDC114|ENSG00000105479|transcript|ENST00000474199.6|protein_coding|15/15|n.*362T>C||||||,G|non_coding_transcript_exon_variant|MODIFIER|CCDC114|ENSG00000105479|transcript|ENST00000497273.1|retained_intron|7/7|n.1454T>C||||||,G|non_coding_transcript_exon_variant|MODIFIER|CCDC114|ENSG00000105479|transcript|ENST00000674294.1|protein_coding|16/16|n.2019T>C||||||,G|non_coding_transcript_exon_variant|MODIFIER|CCDC114|ENSG00000105479|transcript|ENST00000674207.1|nonsense_mediated_decay|13/13|n.*1627T>C||||||	coiled-coil domain containing 114
833100	8_96385398_C_T	1	0	0	A|3_prime_UTR_variant|MODIFIER|CCDC114|ENSG00000105479|transcript|ENST00000674207.1|nonsense_mediated_decay|12/13|n.*1122C>T|||||20801|,A|non_coding_transcript_exon_variant|MODIFIER|CCDC114|ENSG00000105479|transcript|ENST00000315396.7|protein_coding|13/14|n.1403C>T||||||,A|non_coding_transcript_exon_variant|MODIFIER|CCDC114|ENSG00000105479|transcript|ENST00000474199.6|protein_coding|15/15|n.1514C>T||||||,A|non_coding_transcript_exon_variant|MODIFIER|CCDC114|ENSG00000105479|transcript|ENST00000497273.1|retained_intron|6/7|n.949C>T||||||,A|non_coding_transcript_exon_variant|MODIFIER|CCDC114|ENSG00000105479|transcript|ENST00000674294.1|protein_coding|15/16|n.1514C>T||||||,A|non_coding_transcript_exon_variant|MODIFIER|CCDC114|ENSG00000105479|transcript|ENST00000674207.1|nonsense_mediated_decay|12/13|n.*1122C>T||||||	coiled-coil domain containing 114
833101	8_96387344_C_T	1	0	0.657142857142857	T|splice_region_variant&intron_variant|LOW|CCDC114|ENSG00000105479|transcript|ENST00000315396.7|protein_coding|6/13|n.555-4G>A||||||,T|splice_region_variant&intron_variant|LOW|CCDC114|ENSG00000105479|transcript|ENST00000474199.6|protein_coding|8/14|n.666-4G>A||||||,T|splice_region_variant&intron_variant|LOW|CCDC114|ENSG00000105479|transcript|ENST00000674294.1|protein_coding|8/15|n.666-4G>A||||||,T|splice_region_variant&intron_variant|LOW|CCDC114|ENSG00000105479|transcript|ENST00000674207.1|nonsense_mediated_decay|6/12|n.*377-4G>A||||||	coiled-coil domain containing 114
833102	8_96388350_A_G	1	0	1	A|intron_variant|MODIFIER|CCDC114|ENSG00000105479|transcript|ENST00000497803.2|protein_coding|3/3|c.70+11C>T||||||WARNING_TRANSCRIPT_INCOMPLETE,A|intron_variant|MODIFIER|CCDC114|ENSG00000105479|transcript|ENST00000474199.6|protein_coding|3/14|n.70+11C>T||||||,A|intron_variant|MODIFIER|CCDC114|ENSG00000105479|transcript|ENST00000504608.6|processed_transcript|3/4|n.324+11C>T||||||,A|intron_variant|MODIFIER|CCDC114|ENSG00000105479|transcript|ENST00000674294.1|protein_coding|3/15|n.70+11C>T||||||,A|intron_variant|MODIFIER|CCDC114|ENSG00000105479|transcript|ENST00000674207.1|nonsense_mediated_decay|2/12|n.70+11C>T||||||,A|intron_variant|MODIFIER|CCDC114|ENSG00000105479|transcript|ENST00000674234.1|processed_transcript|3/4|n.324+11C>T||||||,A|non_coding_transcript_exon_variant|MODIFIER|CCDC114|ENSG00000105479|transcript|ENST00000483610.1|retained_intron|2/2|n.129C>T||||||	coiled-coil domain containing 114
833103	8_96388851_G_T	1	0	0.458333333333333	C|5_prime_UTR_variant|MODIFIER|CCDC114|ENSG00000105479|transcript|ENST00000497803.2|protein_coding|1/4|c.-232C>G|||||1478|WARNING_TRANSCRIPT_INCOMPLETE,C|5_prime_UTR_variant|MODIFIER|CCDC114|ENSG00000105479|transcript|ENST00000474199.6|protein_coding|1/15|n.-249C>G|||||1478|,C|5_prime_UTR_variant|MODIFIER|EMP3|ENSG00000142227|transcript|ENST00000599704.5|protein_coding|1/4|n.-147G>C|||||4999|,C|5_prime_UTR_variant|MODIFIER|CCDC114|ENSG00000105479|transcript|ENST00000674294.1|protein_coding|1/16|n.-232C>G|||||1478|,C|non_coding_transcript_exon_variant|MODIFIER|CCDC114|ENSG00000105479|transcript|ENST00000474199.6|protein_coding|1/15|n.-249C>G||||||,C|non_coding_transcript_exon_variant|MODIFIER|EMP3|ENSG00000142227|transcript|ENST00000599704.5|protein_coding|1/4|n.-147G>C||||||,C|non_coding_transcript_exon_variant|MODIFIER|CCDC114|ENSG00000105479|transcript|ENST00000504608.6|processed_transcript|1/5|n.49C>G||||||,C|non_coding_transcript_exon_variant|MODIFIER|CCDC114|ENSG00000105479|transcript|ENST00000674294.1|protein_coding|1/16|n.-232C>G||||||,C|non_coding_transcript_exon_variant|MODIFIER|CCDC114|ENSG00000105479|transcript|ENST00000674234.1|processed_transcript|1/5|n.49C>G||||||	coiled-coil domain containing 114 ; epithelial membrane protein 3
833104	8_96389064_G_T	1	0	0.4	C|intron_variant|MODIFIER|EMP3|ENSG00000142227|transcript|ENST00000599704.5|protein_coding|1/3|n.-16+64A>C||||||	epithelial membrane protein 3
833105	8_96390496_G_A	0.96	0	0.533333333333333	C|intron_variant|MODIFIER|EMP3|ENSG00000142227|transcript|ENST00000270221.11|protein_coding|1/4|n.-16+361T>C||||||,C|intron_variant|MODIFIER|EMP3|ENSG00000142227|transcript|ENST00000596315.5|protein_coding|1/3|n.-130+361T>C||||||,C|intron_variant|MODIFIER|EMP3|ENSG00000142227|transcript|ENST00000594198.1|protein_coding|1/2|n.-27+361T>C||||||,C|intron_variant|MODIFIER|EMP3|ENSG00000142227|transcript|ENST00000597529.1|retained_intron|1/2|n.64+361T>C||||||,C|intron_variant|MODIFIER|EMP3|ENSG00000142227|transcript|ENST00000599704.5|protein_coding|1/3|n.-15-859T>C||||||,C|intron_variant|MODIFIER|EMP3|ENSG00000142227|transcript|ENST00000599255.5|nonsense_mediated_decay|1/4|n.-16+361T>C||||||,C|intron_variant|MODIFIER|EMP3|ENSG00000142227|transcript|ENST00000597279.5|protein_coding|1/5|n.-78-20T>C||||||,C|intron_variant|MODIFIER|EMP3|ENSG00000142227|transcript|ENST00000593437.1|protein_coding|1/4|n.-16+361T>C||||||	epithelial membrane protein 3
833106	8_96391389_T_C	1	0	0.452380952380952	T|intron_variant|MODIFIER|EMP3|ENSG00000142227|transcript|ENST00000270221.11|protein_coding|1/4|n.-15-457C>T||||||,T|intron_variant|MODIFIER|EMP3|ENSG00000142227|transcript|ENST00000596315.5|protein_coding|1/3|n.-130+763C>T||||||,T|intron_variant|MODIFIER|EMP3|ENSG00000142227|transcript|ENST00000594198.1|protein_coding|1/2|n.-27+763C>T||||||,T|intron_variant|MODIFIER|EMP3|ENSG00000142227|transcript|ENST00000597529.1|retained_intron|1/2|n.65-457C>T||||||,T|intron_variant|MODIFIER|EMP3|ENSG00000142227|transcript|ENST00000599704.5|protein_coding|1/3|n.-15-457C>T||||||,T|intron_variant|MODIFIER|EMP3|ENSG00000142227|transcript|ENST00000599255.5|nonsense_mediated_decay|1/4|n.-15-457C>T||||||,T|intron_variant|MODIFIER|EMP3|ENSG00000142227|transcript|ENST00000597279.5|protein_coding|2/5|n.-16+320C>T||||||,T|intron_variant|MODIFIER|EMP3|ENSG00000142227|transcript|ENST00000593437.1|protein_coding|1/4|n.-15-457C>T||||||	epithelial membrane protein 3
833107	8_96393998_T_C	1	0	0.527272727272727	T|intron_variant|MODIFIER|EMP3|ENSG00000142227|transcript|ENST00000270221.11|protein_coding|3/4|n.182-817A>T||||||,T|intron_variant|MODIFIER|EMP3|ENSG00000142227|transcript|ENST00000596315.5|protein_coding|2/3|n.-26-817A>T||||||,T|intron_variant|MODIFIER|EMP3|ENSG00000142227|transcript|ENST00000594198.1|protein_coding|1/2|n.-26-817A>T||||||,T|intron_variant|MODIFIER|EMP3|ENSG00000142227|transcript|ENST00000599704.5|protein_coding|3/3|n.182-817A>T||||||,T|intron_variant|MODIFIER|EMP3|ENSG00000142227|transcript|ENST00000599255.5|nonsense_mediated_decay|3/4|n.*34-817A>T||||||,T|intron_variant|MODIFIER|EMP3|ENSG00000142227|transcript|ENST00000597279.5|protein_coding|4/5|n.182-817A>T||||||,T|intron_variant|MODIFIER|EMP3|ENSG00000142227|transcript|ENST00000593437.1|protein_coding|3/4|n.120-817A>T||||||	epithelial membrane protein 3
833108	8_96394185_G_A	1	0	0	G|intron_variant|MODIFIER|EMP3|ENSG00000142227|transcript|ENST00000270221.11|protein_coding|3/4|n.182-55A>G||||||,G|intron_variant|MODIFIER|EMP3|ENSG00000142227|transcript|ENST00000596315.5|protein_coding|2/3|n.-26-55A>G||||||,G|intron_variant|MODIFIER|EMP3|ENSG00000142227|transcript|ENST00000594198.1|protein_coding|1/2|n.-26-55A>G||||||,G|intron_variant|MODIFIER|EMP3|ENSG00000142227|transcript|ENST00000599704.5|protein_coding|3/3|n.182-55A>G||||||,G|intron_variant|MODIFIER|EMP3|ENSG00000142227|transcript|ENST00000599255.5|nonsense_mediated_decay|3/4|n.*34-55A>G||||||,G|intron_variant|MODIFIER|EMP3|ENSG00000142227|transcript|ENST00000597279.5|protein_coding|4/5|n.182-55A>G||||||,G|intron_variant|MODIFIER|EMP3|ENSG00000142227|transcript|ENST00000593437.1|protein_coding|3/4|n.120-55A>G||||||,G|non_coding_transcript_exon_variant|MODIFIER|EMP3|ENSG00000142227|transcript|ENST00000597057.1|retained_intron|1/2|n.28A>G||||||	epithelial membrane protein 3
833109	8_96404679_C_T	1	0	0.441176470588235	G|3_prime_UTR_variant|MODIFIER|EMP3|ENSG00000142227|transcript|ENST00000270221.11|protein_coding|5/5|n.*82C>G|||||82|,G|3_prime_UTR_variant|MODIFIER|EMP3|ENSG00000142227|transcript|ENST00000596315.5|protein_coding|4/4|n.*82C>G|||||82|,G|3_prime_UTR_variant|MODIFIER|EMP3|ENSG00000142227|transcript|ENST00000597279.5|protein_coding|6/6|n.*82C>G|||||82|,G|non_coding_transcript_exon_variant|MODIFIER|EMP3|ENSG00000142227|transcript|ENST00000270221.11|protein_coding|5/5|n.*82C>G||||||,G|non_coding_transcript_exon_variant|MODIFIER|EMP3|ENSG00000142227|transcript|ENST00000596315.5|protein_coding|4/4|n.*82C>G||||||,G|non_coding_transcript_exon_variant|MODIFIER|EMP3|ENSG00000142227|transcript|ENST00000597279.5|protein_coding|6/6|n.*82C>G||||||	epithelial membrane protein 3
833110	8_96412880_T_C	1	0	0	INTERGENIC	NA
833111	8_96413067_A_G	1	0	0.523809523809524	INTERGENIC	NA
833112	8_96416981_T_G	1	0	0	C|3_prime_UTR_variant|MODIFIER|TMEM143|ENSG00000161558|transcript|ENST00000293261.8|protein_coding|8/8|n.*397T>G|||||397|,C|3_prime_UTR_variant|MODIFIER|TMEM143|ENSG00000161558|transcript|ENST00000377431.6|protein_coding|6/6|n.*397T>G|||||397|,C|3_prime_UTR_variant|MODIFIER|TMEM143|ENSG00000161558|transcript|ENST00000435956.7|protein_coding|7/7|n.*397T>G|||||397|,C|non_coding_transcript_exon_variant|MODIFIER|TMEM143|ENSG00000161558|transcript|ENST00000293261.8|protein_coding|8/8|n.*397T>G||||||,C|non_coding_transcript_exon_variant|MODIFIER|TMEM143|ENSG00000161558|transcript|ENST00000377431.6|protein_coding|6/6|n.*397T>G||||||,C|non_coding_transcript_exon_variant|MODIFIER|TMEM143|ENSG00000161558|transcript|ENST00000435956.7|protein_coding|7/7|n.*397T>G||||||	transmembrane protein 143
833113	8_96418882_A_C	1	0	0	A|3_prime_UTR_variant|MODIFIER|TMEM143|ENSG00000161558|transcript|ENST00000293261.8|protein_coding|8/8|n.*243C>T|||||243|,A|3_prime_UTR_variant|MODIFIER|TMEM143|ENSG00000161558|transcript|ENST00000377431.6|protein_coding|6/6|n.*243C>T|||||243|,A|3_prime_UTR_variant|MODIFIER|TMEM143|ENSG00000161558|transcript|ENST00000435956.7|protein_coding|7/7|n.*243C>T|||||243|,A|non_coding_transcript_exon_variant|MODIFIER|TMEM143|ENSG00000161558|transcript|ENST00000293261.8|protein_coding|8/8|n.*243C>T||||||,A|non_coding_transcript_exon_variant|MODIFIER|TMEM143|ENSG00000161558|transcript|ENST00000377431.6|protein_coding|6/6|n.*243C>T||||||,A|non_coding_transcript_exon_variant|MODIFIER|TMEM143|ENSG00000161558|transcript|ENST00000435956.7|protein_coding|7/7|n.*243C>T||||||	transmembrane protein 143
833114	8_96419793_T_C	1	0	0	T|non_coding_transcript_exon_variant|MODIFIER|TMEM143|ENSG00000161558|transcript|ENST00000293261.8|protein_coding|8/8|n.1183C>A||||||,T|non_coding_transcript_exon_variant|MODIFIER|TMEM143|ENSG00000161558|transcript|ENST00000377431.6|protein_coding|6/6|n.883C>A||||||,T|non_coding_transcript_exon_variant|MODIFIER|TMEM143|ENSG00000161558|transcript|ENST00000435956.7|protein_coding|7/7|n.1078C>A||||||,T|non_coding_transcript_exon_variant|MODIFIER|TMEM143|ENSG00000161558|transcript|ENST00000600816.1|retained_intron|3/3|n.670C>A||||||	transmembrane protein 143
833115	8_96422647_G_C	1	0	0.5	G|intron_variant|MODIFIER|TMEM143|ENSG00000161558|transcript|ENST00000293261.8|protein_coding|6/7|n.976-2993A>C||||||,G|intron_variant|MODIFIER|TMEM143|ENSG00000161558|transcript|ENST00000377431.6|protein_coding|4/5|n.676-2993A>C||||||,G|intron_variant|MODIFIER|TMEM143|ENSG00000161558|transcript|ENST00000435956.7|protein_coding|5/6|n.871-2993A>C||||||,G|intron_variant|MODIFIER|TMEM143|ENSG00000161558|transcript|ENST00000600816.1|retained_intron|1/2|n.463-2993A>C||||||	transmembrane protein 143
833116	8_96435196_T_C	1	0	0	A|intron_variant|MODIFIER|TMEM143|ENSG00000161558|transcript|ENST00000293261.8|protein_coding|6/7|n.976-3731C>T||||||,A|intron_variant|MODIFIER|TMEM143|ENSG00000161558|transcript|ENST00000377431.6|protein_coding|4/5|n.676-3731C>T||||||,A|intron_variant|MODIFIER|TMEM143|ENSG00000161558|transcript|ENST00000435956.7|protein_coding|5/6|n.871-3731C>T||||||,A|intron_variant|MODIFIER|TMEM143|ENSG00000161558|transcript|ENST00000600816.1|retained_intron|1/2|n.463-3731C>T||||||	transmembrane protein 143
833117	8_96441902_A_G	1	0	0	C|intron_variant|MODIFIER|TMEM143|ENSG00000161558|transcript|ENST00000293261.8|protein_coding|6/7|n.976-4122A>G||||||,C|intron_variant|MODIFIER|TMEM143|ENSG00000161558|transcript|ENST00000377431.6|protein_coding|4/5|n.676-4122A>G||||||,C|intron_variant|MODIFIER|TMEM143|ENSG00000161558|transcript|ENST00000435956.7|protein_coding|5/6|n.871-4122A>G||||||,C|intron_variant|MODIFIER|TMEM143|ENSG00000161558|transcript|ENST00000600816.1|retained_intron|1/2|n.463-4122A>G||||||	transmembrane protein 143
833118	8_96448639_G_T	1	0	0.56140350877193	T|intron_variant|MODIFIER|TMEM143|ENSG00000161558|transcript|ENST00000293261.8|protein_coding|6/7|n.975+1843G>A||||||,T|intron_variant|MODIFIER|TMEM143|ENSG00000161558|transcript|ENST00000377431.6|protein_coding|4/5|n.675+1843G>A||||||,T|intron_variant|MODIFIER|TMEM143|ENSG00000161558|transcript|ENST00000435956.7|protein_coding|5/6|n.870+1843G>A||||||,T|intron_variant|MODIFIER|TMEM143|ENSG00000161558|transcript|ENST00000600816.1|retained_intron|1/2|n.462+1843G>A||||||	transmembrane protein 143
833119	8_96450450_C_T	1	0	0	A|intron_variant|MODIFIER|TMEM143|ENSG00000161558|transcript|ENST00000293261.8|protein_coding|6/7|n.975+10C>T||||||,A|intron_variant|MODIFIER|TMEM143|ENSG00000161558|transcript|ENST00000377431.6|protein_coding|4/5|n.675+10C>T||||||,A|intron_variant|MODIFIER|TMEM143|ENSG00000161558|transcript|ENST00000435956.7|protein_coding|5/6|n.870+10C>T||||||,A|intron_variant|MODIFIER|TMEM143|ENSG00000161558|transcript|ENST00000600816.1|retained_intron|1/2|n.462+10C>T||||||	transmembrane protein 143
833120	8_96455239_A_G	1	0	0.628571428571429	G|intron_variant|MODIFIER|TMEM143|ENSG00000161558|transcript|ENST00000293261.8|protein_coding|3/7|n.370-1733G>C||||||,G|intron_variant|MODIFIER|TMEM143|ENSG00000161558|transcript|ENST00000377431.6|protein_coding|2/5|n.265-3636G>C||||||,G|intron_variant|MODIFIER|TMEM143|ENSG00000161558|transcript|ENST00000435956.7|protein_coding|2/6|n.265-1733G>C||||||,G|intron_variant|MODIFIER|TMEM143|ENSG00000161558|transcript|ENST00000595720.5|retained_intron|3/3|n.390-3636G>C||||||,G|intron_variant|MODIFIER|TMEM143|ENSG00000161558|transcript|ENST00000601332.5|retained_intron|2/2|n.283-3636G>C||||||,G|intron_variant|MODIFIER|TMEM143|ENSG00000161558|transcript|ENST00000601522.1|protein_coding|2/2|c.325-1733G>C||||||WARNING_TRANSCRIPT_INCOMPLETE,G|intron_variant|MODIFIER|TMEM143|ENSG00000161558|transcript|ENST00000599220.1|nonsense_mediated_decay|4/4|n.*156-1733G>C||||||,G|intron_variant|MODIFIER|TMEM143|ENSG00000161558|transcript|ENST00000598258.5|processed_transcript|2/3|n.156-1733G>C||||||,G|intron_variant|MODIFIER|TMEM143|ENSG00000161558|transcript|ENST00000598926.5|protein_coding|3/4|c.370-3636G>C||||||WARNING_TRANSCRIPT_INCOMPLETE,G|intron_variant|MODIFIER|TMEM143|ENSG00000161558|transcript|ENST00000597370.5|nonsense_mediated_decay|3/4|n.*236-1733G>C||||||	transmembrane protein 143
833121	8_96455834_C_G	1	0	0.452380952380952	G|intron_variant|MODIFIER|TMEM143|ENSG00000161558|transcript|ENST00000293261.8|protein_coding|3/7|n.370-2067T>C||||||,G|intron_variant|MODIFIER|TMEM143|ENSG00000161558|transcript|ENST00000377431.6|protein_coding|2/5|n.265-3970T>C||||||,G|intron_variant|MODIFIER|TMEM143|ENSG00000161558|transcript|ENST00000435956.7|protein_coding|2/6|n.265-2067T>C||||||,G|intron_variant|MODIFIER|TMEM143|ENSG00000161558|transcript|ENST00000595720.5|retained_intron|3/3|n.390-3970T>C||||||,G|intron_variant|MODIFIER|TMEM143|ENSG00000161558|transcript|ENST00000601332.5|retained_intron|2/2|n.283-3970T>C||||||,G|intron_variant|MODIFIER|TMEM143|ENSG00000161558|transcript|ENST00000601522.1|protein_coding|2/2|c.325-2067T>C||||||WARNING_TRANSCRIPT_INCOMPLETE,G|intron_variant|MODIFIER|TMEM143|ENSG00000161558|transcript|ENST00000599220.1|nonsense_mediated_decay|4/4|n.*156-2067T>C||||||,G|intron_variant|MODIFIER|TMEM143|ENSG00000161558|transcript|ENST00000598258.5|processed_transcript|2/3|n.156-2067T>C||||||,G|intron_variant|MODIFIER|TMEM143|ENSG00000161558|transcript|ENST00000598926.5|protein_coding|3/4|c.370-3970T>C||||||WARNING_TRANSCRIPT_INCOMPLETE,G|intron_variant|MODIFIER|TMEM143|ENSG00000161558|transcript|ENST00000597370.5|nonsense_mediated_decay|3/4|n.*236-2067T>C||||||	transmembrane protein 143
833122	8_96456036_A_G	1	0	0.463414634146341	A|intron_variant|MODIFIER|TMEM143|ENSG00000161558|transcript|ENST00000293261.8|protein_coding|3/7|n.370-4495C>T||||||,A|intron_variant|MODIFIER|TMEM143|ENSG00000161558|transcript|ENST00000377431.6|protein_coding|2/5|n.265-6398C>T||||||,A|intron_variant|MODIFIER|TMEM143|ENSG00000161558|transcript|ENST00000435956.7|protein_coding|2/6|n.265-4495C>T||||||,A|intron_variant|MODIFIER|TMEM143|ENSG00000161558|transcript|ENST00000595720.5|retained_intron|3/3|n.390-6398C>T||||||,A|intron_variant|MODIFIER|TMEM143|ENSG00000161558|transcript|ENST00000601332.5|retained_intron|2/2|n.283-6398C>T||||||,A|intron_variant|MODIFIER|TMEM143|ENSG00000161558|transcript|ENST00000601522.1|protein_coding|2/2|c.325-4495C>T||||||WARNING_TRANSCRIPT_INCOMPLETE,A|intron_variant|MODIFIER|TMEM143|ENSG00000161558|transcript|ENST00000599220.1|nonsense_mediated_decay|4/4|n.*156-4495C>T||||||,A|intron_variant|MODIFIER|TMEM143|ENSG00000161558|transcript|ENST00000598258.5|processed_transcript|2/3|n.156-4495C>T||||||,A|intron_variant|MODIFIER|TMEM143|ENSG00000161558|transcript|ENST00000598926.5|protein_coding|3/4|c.370-6398C>T||||||WARNING_TRANSCRIPT_INCOMPLETE,A|intron_variant|MODIFIER|TMEM143|ENSG00000161558|transcript|ENST00000597370.5|nonsense_mediated_decay|3/4|n.*236-4495C>T||||||	transmembrane protein 143
833123	8_96456053_T_G	1	0	0.425	A|intron_variant|MODIFIER|TMEM143|ENSG00000161558|transcript|ENST00000293261.8|protein_coding|3/7|n.370-5042C>T||||||,A|intron_variant|MODIFIER|TMEM143|ENSG00000161558|transcript|ENST00000377431.6|protein_coding|2/5|n.265-6945C>T||||||,A|intron_variant|MODIFIER|TMEM143|ENSG00000161558|transcript|ENST00000435956.7|protein_coding|2/6|n.265-5042C>T||||||,A|intron_variant|MODIFIER|TMEM143|ENSG00000161558|transcript|ENST00000595720.5|retained_intron|3/3|n.390-6945C>T||||||,A|intron_variant|MODIFIER|TMEM143|ENSG00000161558|transcript|ENST00000601332.5|retained_intron|2/2|n.283-6945C>T||||||,A|intron_variant|MODIFIER|TMEM143|ENSG00000161558|transcript|ENST00000601522.1|protein_coding|2/2|c.325-5042C>T||||||WARNING_TRANSCRIPT_INCOMPLETE,A|intron_variant|MODIFIER|TMEM143|ENSG00000161558|transcript|ENST00000599220.1|nonsense_mediated_decay|4/4|n.*156-5042C>T||||||,A|intron_variant|MODIFIER|TMEM143|ENSG00000161558|transcript|ENST00000598258.5|processed_transcript|2/3|n.156-5042C>T||||||,A|intron_variant|MODIFIER|TMEM143|ENSG00000161558|transcript|ENST00000598926.5|protein_coding|3/4|c.370-6945C>T||||||WARNING_TRANSCRIPT_INCOMPLETE,A|intron_variant|MODIFIER|TMEM143|ENSG00000161558|transcript|ENST00000597370.5|nonsense_mediated_decay|3/4|n.*236-5042C>T||||||	transmembrane protein 143
833124	8_96456546_G_A	1	0	0.48936170212766	G|intron_variant|MODIFIER|TMEM143|ENSG00000161558|transcript|ENST00000293261.8|protein_coding|3/7|n.369+5441G>C||||||,G|intron_variant|MODIFIER|TMEM143|ENSG00000161558|transcript|ENST00000377431.6|protein_coding|2/5|n.264+8660G>C||||||,G|intron_variant|MODIFIER|TMEM143|ENSG00000161558|transcript|ENST00000435956.7|protein_coding|2/6|n.264+8660G>C||||||,G|intron_variant|MODIFIER|TMEM143|ENSG00000161558|transcript|ENST00000595720.5|retained_intron|3/3|n.389+5441G>C||||||,G|intron_variant|MODIFIER|TMEM143|ENSG00000161558|transcript|ENST00000601332.5|retained_intron|2/2|n.282+8660G>C||||||,G|intron_variant|MODIFIER|TMEM143|ENSG00000161558|transcript|ENST00000601522.1|protein_coding|2/2|c.324+5441G>C||||||WARNING_TRANSCRIPT_INCOMPLETE,G|intron_variant|MODIFIER|TMEM143|ENSG00000161558|transcript|ENST00000599220.1|nonsense_mediated_decay|4/4|n.*155+5441G>C||||||,G|intron_variant|MODIFIER|TMEM143|ENSG00000161558|transcript|ENST00000598258.5|processed_transcript|2/3|n.155+5441G>C||||||,G|intron_variant|MODIFIER|TMEM143|ENSG00000161558|transcript|ENST00000598926.5|protein_coding|3/4|c.369+5441G>C||||||WARNING_TRANSCRIPT_INCOMPLETE,G|intron_variant|MODIFIER|TMEM143|ENSG00000161558|transcript|ENST00000597370.5|nonsense_mediated_decay|3/4|n.*235+5688G>C||||||	transmembrane protein 143
833125	8_96458520_T_A	1	0	0.6	T|synonymous_variant|LOW|TMEM143|ENSG00000161558|transcript|ENST00000601522.1|protein_coding|2/3|c.267G>A|p.Ser89Ser|432/571|267/406|89/134||WARNING_TRANSCRIPT_INCOMPLETE,T|synonymous_variant|LOW|TMEM143|ENSG00000161558|transcript|ENST00000598926.5|protein_coding|3/5|c.312G>A|p.Ser104Ser|341/541|312/512|104/169||WARNING_TRANSCRIPT_INCOMPLETE,T|3_prime_UTR_variant|MODIFIER|TMEM143|ENSG00000161558|transcript|ENST00000599220.1|nonsense_mediated_decay|4/5|n.*98G>A|||||240|,T|intron_variant|MODIFIER|TMEM143|ENSG00000161558|transcript|ENST00000377431.6|protein_coding|2/5|n.264+3162G>A||||||,T|intron_variant|MODIFIER|TMEM143|ENSG00000161558|transcript|ENST00000435956.7|protein_coding|2/6|n.264+3162G>A||||||,T|intron_variant|MODIFIER|TMEM143|ENSG00000161558|transcript|ENST00000601332.5|retained_intron|2/2|n.282+3162G>A||||||,T|intron_variant|MODIFIER|TMEM143|ENSG00000161558|transcript|ENST00000597370.5|nonsense_mediated_decay|3/4|n.*235+190G>A||||||,T|non_coding_transcript_exon_variant|MODIFIER|TMEM143|ENSG00000161558|transcript|ENST00000293261.8|protein_coding|3/8|n.312G>A||||||,T|non_coding_transcript_exon_variant|MODIFIER|TMEM143|ENSG00000161558|transcript|ENST00000595720.5|retained_intron|3/4|n.332G>A||||||,T|non_coding_transcript_exon_variant|MODIFIER|TMEM143|ENSG00000161558|transcript|ENST00000593914.5|retained_intron|3/3|n.330G>A||||||,T|non_coding_transcript_exon_variant|MODIFIER|TMEM143|ENSG00000161558|transcript|ENST00000599220.1|nonsense_mediated_decay|4/5|n.*98G>A||||||,T|non_coding_transcript_exon_variant|MODIFIER|TMEM143|ENSG00000161558|transcript|ENST00000598258.5|processed_transcript|2/4|n.98G>A||||||	transmembrane protein 143
833126	8_96461410_C_T	1	0	0.534883720930233	A|intron_variant|MODIFIER|TMEM143|ENSG00000161558|transcript|ENST00000293261.8|protein_coding|2/7|n.265-976C>T||||||,A|intron_variant|MODIFIER|TMEM143|ENSG00000161558|transcript|ENST00000377431.6|protein_coding|2/5|n.264+2139C>T||||||,A|intron_variant|MODIFIER|TMEM143|ENSG00000161558|transcript|ENST00000435956.7|protein_coding|2/6|n.264+2139C>T||||||,A|intron_variant|MODIFIER|TMEM143|ENSG00000161558|transcript|ENST00000595720.5|retained_intron|2/3|n.285-976C>T||||||,A|intron_variant|MODIFIER|TMEM143|ENSG00000161558|transcript|ENST00000601332.5|retained_intron|2/2|n.282+2139C>T||||||,A|intron_variant|MODIFIER|TMEM143|ENSG00000161558|transcript|ENST00000601522.1|protein_coding|1/2|c.220-976C>T||||||WARNING_TRANSCRIPT_INCOMPLETE,A|intron_variant|MODIFIER|TMEM143|ENSG00000161558|transcript|ENST00000593914.5|retained_intron|2/2|n.283-976C>T||||||,A|intron_variant|MODIFIER|TMEM143|ENSG00000161558|transcript|ENST00000599220.1|nonsense_mediated_decay|2/4|n.265-742C>T||||||,A|intron_variant|MODIFIER|TMEM143|ENSG00000161558|transcript|ENST00000598258.5|processed_transcript|1/3|n.44-969C>T||||||,A|intron_variant|MODIFIER|TMEM143|ENSG00000161558|transcript|ENST00000598012.1|processed_transcript|2/2|n.283-584C>T||||||,A|intron_variant|MODIFIER|TMEM143|ENSG00000161558|transcript|ENST00000598926.5|protein_coding|2/4|c.265-976C>T||||||WARNING_TRANSCRIPT_INCOMPLETE,A|intron_variant|MODIFIER|TMEM143|ENSG00000161558|transcript|ENST00000597370.5|nonsense_mediated_decay|2/4|n.265-584C>T||||||	transmembrane protein 143
833127	8_96462305_A_G	1	0	0.441860465116279	T|intron_variant|MODIFIER|TMEM143|ENSG00000161558|transcript|ENST00000293261.8|protein_coding|2/7|n.264+583G>A||||||,T|intron_variant|MODIFIER|TMEM143|ENSG00000161558|transcript|ENST00000377431.6|protein_coding|2/5|n.264+583G>A||||||,T|intron_variant|MODIFIER|TMEM143|ENSG00000161558|transcript|ENST00000435956.7|protein_coding|2/6|n.264+583G>A||||||,T|intron_variant|MODIFIER|TMEM143|ENSG00000161558|transcript|ENST00000595720.5|retained_intron|2/3|n.284+583G>A||||||,T|intron_variant|MODIFIER|TMEM143|ENSG00000161558|transcript|ENST00000601332.5|retained_intron|2/2|n.282+583G>A||||||,T|intron_variant|MODIFIER|TMEM143|ENSG00000161558|transcript|ENST00000601522.1|protein_coding|1/2|c.219+583G>A||||||WARNING_TRANSCRIPT_INCOMPLETE,T|intron_variant|MODIFIER|TMEM143|ENSG00000161558|transcript|ENST00000593914.5|retained_intron|2/2|n.282+583G>A||||||,T|intron_variant|MODIFIER|TMEM143|ENSG00000161558|transcript|ENST00000599220.1|nonsense_mediated_decay|2/4|n.264+583G>A||||||,T|intron_variant|MODIFIER|TMEM143|ENSG00000161558|transcript|ENST00000598258.5|processed_transcript|1/3|n.43+1190G>A||||||,T|intron_variant|MODIFIER|TMEM143|ENSG00000161558|transcript|ENST00000598012.1|processed_transcript|2/2|n.282+583G>A||||||,T|intron_variant|MODIFIER|TMEM143|ENSG00000161558|transcript|ENST00000598926.5|protein_coding|2/4|c.264+583G>A||||||WARNING_TRANSCRIPT_INCOMPLETE,T|intron_variant|MODIFIER|TMEM143|ENSG00000161558|transcript|ENST00000597370.5|nonsense_mediated_decay|2/4|n.264+583G>A||||||	transmembrane protein 143
833128	8_96465509_T_C	1	0	0	A|intron_variant|MODIFIER|TMEM143|ENSG00000161558|transcript|ENST00000293261.8|protein_coding|2/7|n.264+334G>T||||||,A|intron_variant|MODIFIER|TMEM143|ENSG00000161558|transcript|ENST00000377431.6|protein_coding|2/5|n.264+334G>T||||||,A|intron_variant|MODIFIER|TMEM143|ENSG00000161558|transcript|ENST00000435956.7|protein_coding|2/6|n.264+334G>T||||||,A|intron_variant|MODIFIER|TMEM143|ENSG00000161558|transcript|ENST00000595720.5|retained_intron|2/3|n.284+334G>T||||||,A|intron_variant|MODIFIER|TMEM143|ENSG00000161558|transcript|ENST00000601332.5|retained_intron|2/2|n.282+334G>T||||||,A|intron_variant|MODIFIER|TMEM143|ENSG00000161558|transcript|ENST00000601522.1|protein_coding|1/2|c.219+334G>T||||||WARNING_TRANSCRIPT_INCOMPLETE,A|intron_variant|MODIFIER|TMEM143|ENSG00000161558|transcript|ENST00000593914.5|retained_intron|2/2|n.282+334G>T||||||,A|intron_variant|MODIFIER|TMEM143|ENSG00000161558|transcript|ENST00000599220.1|nonsense_mediated_decay|2/4|n.264+334G>T||||||,A|intron_variant|MODIFIER|TMEM143|ENSG00000161558|transcript|ENST00000598258.5|processed_transcript|1/3|n.43+941G>T||||||,A|intron_variant|MODIFIER|TMEM143|ENSG00000161558|transcript|ENST00000598012.1|processed_transcript|2/2|n.282+334G>T||||||,A|intron_variant|MODIFIER|TMEM143|ENSG00000161558|transcript|ENST00000598926.5|protein_coding|2/4|c.264+334G>T||||||WARNING_TRANSCRIPT_INCOMPLETE,A|intron_variant|MODIFIER|TMEM143|ENSG00000161558|transcript|ENST00000597370.5|nonsense_mediated_decay|2/4|n.264+334G>T||||||	transmembrane protein 143
833129	8_96467413_G_A	1	0	0.530612244897959	INTERGENIC	NA
833130	8_96467433_T_C	1	0	0.5	INTERGENIC	NA
833131	8_96469828_T_C	0.576923076923077	0	0	A|intron_variant|MODIFIER|GRIN2D|ENSG00000105464|transcript|ENST00000263269.3|protein_coding|1/12|n.-27+81C>A||||||	glutamate ionotropic receptor NMDA type subunit 2D
833132	8_96470073_G_A	0.733333333333333	0	0	C|intron_variant|MODIFIER|GRIN2D|ENSG00000105464|transcript|ENST00000263269.3|protein_coding|2/12|n.466-170G>C||||||	glutamate ionotropic receptor NMDA type subunit 2D
833133	8_96471465_T_G	1	0	0.488888888888889	G|intron_variant|MODIFIER|GRIN2D|ENSG00000105464|transcript|ENST00000263269.3|protein_coding|3/12|n.1085+4254A>G||||||	glutamate ionotropic receptor NMDA type subunit 2D
833134	8_96474053_G_A	0.608695652173913	0	0	C|intron_variant|MODIFIER|GRIN2D|ENSG00000105464|transcript|ENST00000263269.3|protein_coding|3/12|n.1086-2206A>C||||||	glutamate ionotropic receptor NMDA type subunit 2D
833135	8_96474569_C_G	0.619047619047619	0	0	G|intron_variant|MODIFIER|GRIN2D|ENSG00000105464|transcript|ENST00000263269.3|protein_coding|7/12|n.1735+527A>G||||||	glutamate ionotropic receptor NMDA type subunit 2D
833136	8_96475318_C_G	0.652173913043478	0	0	C|intron_variant|MODIFIER|GRIN2D|ENSG00000105464|transcript|ENST00000263269.3|protein_coding|10/12|n.2252+7135T>C||||||	glutamate ionotropic receptor NMDA type subunit 2D
833137	8_96478250_G_C	0.6	0	0	C|non_coding_transcript_exon_variant|MODIFIER|GRIN2D|ENSG00000105464|transcript|ENST00000263269.3|protein_coding|13/13|n.3142T>C||||||	glutamate ionotropic receptor NMDA type subunit 2D
833138	8_96480795_T_C	1	0	0.521739130434783	T|3_prime_UTR_variant|MODIFIER|GRIN2D|ENSG00000105464|transcript|ENST00000263269.3|protein_coding|13/13|n.*135G>T|||||135|,T|non_coding_transcript_exon_variant|MODIFIER|GRIN2D|ENSG00000105464|transcript|ENST00000263269.3|protein_coding|13/13|n.*135G>T||||||	glutamate ionotropic receptor NMDA type subunit 2D
833139	8_96482092_A_G	1	0	0.523809523809524	INTERGENIC	NA
833140	8_96482344_A_G	1	0	0	T|intron_variant|MODIFIER|GRWD1|ENSG00000105447|transcript|ENST00000598711.1|protein_coding|1/5|n.-123+115G>T||||||,T|non_coding_transcript_exon_variant|MODIFIER|GRWD1|ENSG00000105447|transcript|ENST00000253237.10|protein_coding|1/7|n.24G>T||||||,T|non_coding_transcript_exon_variant|MODIFIER|GRWD1|ENSG00000105447|transcript|ENST00000599949.1|retained_intron|1/2|n.38G>T||||||	glutamate rich WD repeat containing 1
833141	8_96483768_C_A	0.482758620689655	0	0.56	G|splice_region_variant&intron_variant|LOW|GRWD1|ENSG00000105447|transcript|ENST00000253237.10|protein_coding|2/6|n.305+7C>G||||||,G|splice_region_variant&intron_variant|LOW|GRWD1|ENSG00000105447|transcript|ENST00000598711.1|protein_coding|2/5|n.-5+7C>G||||||,G|splice_region_variant&intron_variant|LOW|GRWD1|ENSG00000105447|transcript|ENST00000599949.1|retained_intron|1/1|n.511+7C>G||||||	glutamate rich WD repeat containing 1
833142	8_96484281_C_A	0.771428571428571	0	0.454545454545455	C|intron_variant|MODIFIER|GRWD1|ENSG00000105447|transcript|ENST00000253237.10|protein_coding|3/6|n.469-1691T>C||||||,C|intron_variant|MODIFIER|GRWD1|ENSG00000105447|transcript|ENST00000598711.1|protein_coding|3/5|n.160-1691T>C||||||	glutamate rich WD repeat containing 1
833143	8_96487475_T_C	0.607142857142857	0	0.441860465116279	C|intron_variant|MODIFIER|GRWD1|ENSG00000105447|transcript|ENST00000253237.10|protein_coding|3/6|n.469-896T>C||||||,C|intron_variant|MODIFIER|GRWD1|ENSG00000105447|transcript|ENST00000598711.1|protein_coding|3/5|n.160-896T>C||||||	glutamate rich WD repeat containing 1
833144	8_96492852_C_T	0.666666666666667	0	0.478260869565217	T|intron_variant|MODIFIER|GRWD1|ENSG00000105447|transcript|ENST00000253237.10|protein_coding|6/6|n.1023+83A>T||||||	glutamate rich WD repeat containing 1
833145	8_96493168_G_C	0.67741935483871	0	0.5	C|3_prime_UTR_variant|MODIFIER|KCNJ14|ENSG00000182324|transcript|ENST00000391884.2|protein_coding|2/2|n.*1848T>C|||||1848|,C|3_prime_UTR_variant|MODIFIER|KCNJ14|ENSG00000182324|transcript|ENST00000342291.3|protein_coding|3/3|n.*1848T>C|||||1848|,C|intron_variant|MODIFIER|AC008403.2|ENSG00000268530|transcript|ENST00000593476.1|pseudogene|1/2|n.265-15A>G||||||,C|intron_variant|MODIFIER|AC008403.1|ENSG00000268465|transcript|ENST00000595676.1|protein_coding|1/3|n.-30+665T>C||||||,C|intron_variant|MODIFIER|AC008403.2|ENSG00000268530|transcript|ENST00000596497.6|pseudogene|1/2|n.470-15A>G||||||,C|non_coding_transcript_exon_variant|MODIFIER|KCNJ14|ENSG00000182324|transcript|ENST00000391884.2|protein_coding|2/2|n.*1848T>C||||||,C|non_coding_transcript_exon_variant|MODIFIER|KCNJ14|ENSG00000182324|transcript|ENST00000342291.3|protein_coding|3/3|n.*1848T>C||||||,C|non_coding_transcript_exon_variant|MODIFIER|AC008403.2|ENSG00000268530|transcript|ENST00000600529.1|pseudogene|1/2|n.316A>G||||||,C|non_coding_transcript_exon_variant|MODIFIER|AC008403.2|ENSG00000268530|transcript|ENST00000600650.1|pseudogene|2/3|n.677A>G||||||,C|non_coding_transcript_exon_variant|MODIFIER|AC008403.2|ENSG00000268530|transcript|ENST00000660043.1|pseudogene|1/2|n.534A>G||||||	potassium inwardly rectifying channel subfamily J member 14 ; novel transcript, antisense to KCNJ14 ; novel protein
833146	8_96494145_C_G	0.75	0	0.547619047619048	C|5_prime_UTR_variant|MODIFIER|CYTH2|ENSG00000105443|transcript|ENST00000427476.4|protein_coding|1/12|n.-226A>C|||||226|,C|intron_variant|MODIFIER|AC008403.2|ENSG00000268530|transcript|ENST00000593476.1|pseudogene|1/2|n.264+148T>G||||||,C|intron_variant|MODIFIER|AC008403.1|ENSG00000268465|transcript|ENST00000595676.1|protein_coding|1/3|n.-29-1071A>C||||||,C|non_coding_transcript_exon_variant|MODIFIER|CYTH2|ENSG00000105443|transcript|ENST00000427476.4|protein_coding|1/12|n.-226A>C||||||,C|non_coding_transcript_exon_variant|MODIFIER|AC008403.2|ENSG00000268530|transcript|ENST00000596497.6|pseudogene|1/3|n.198T>G||||||,C|non_coding_transcript_exon_variant|MODIFIER|AC008403.2|ENSG00000268530|transcript|ENST00000600650.1|pseudogene|1/3|n.226T>G||||||	cytohesin 2 ; novel transcript, antisense to KCNJ14 ; novel protein
833147	8_96499375_T_A	0.7	0	0.485714285714286	T|intron_variant|MODIFIER|CYTH2|ENSG00000105443|transcript|ENST00000427476.4|protein_coding|5/11|n.435-143C>T||||||,T|intron_variant|MODIFIER|CYTH2|ENSG00000105443|transcript|ENST00000452733.7|protein_coding|5/11|n.435-143C>T||||||,T|intron_variant|MODIFIER|CYTH2|ENSG00000105443|transcript|ENST00000595765.2|protein_coding|2/4|c.174-143C>T||||||WARNING_TRANSCRIPT_NO_STOP_CODON,T|intron_variant|MODIFIER|CYTH2|ENSG00000105443|transcript|ENST00000325139.9|protein_coding|5/6|n.501-143C>T||||||,T|intron_variant|MODIFIER|CYTH2|ENSG00000105443|transcript|ENST00000474209.1|retained_intron|1/1|n.659-143C>T||||||,T|intron_variant|MODIFIER|CYTH2|ENSG00000105443|transcript|ENST00000391881.7|nonsense_mediated_decay|5/11|n.435-143C>T||||||,T|intron_variant|MODIFIER|CYTH2|ENSG00000105443|transcript|ENST00000493260.5|retained_intron|5/10|n.596-143C>T||||||,T|intron_variant|MODIFIER|CYTH2|ENSG00000105443|transcript|ENST00000641098.1|protein_coding|5/12|n.435-143C>T||||||,T|non_coding_transcript_exon_variant|MODIFIER|CYTH2|ENSG00000105443|transcript|ENST00000467412.1|retained_intron|1/3|n.1042C>T||||||,T|non_coding_transcript_exon_variant|MODIFIER|CYTH2|ENSG00000105443|transcript|ENST00000460595.5|protein_coding|6/7|n.475C>T||||||	cytohesin 2
833148	8_96499993_G_A	0.578947368421053	0	0.530612244897959	G|3_prime_UTR_variant|MODIFIER|CYTH2|ENSG00000105443|transcript|ENST00000427476.4|protein_coding|12/12|n.*1596A>G|||||1596|,G|3_prime_UTR_variant|MODIFIER|CYTH2|ENSG00000105443|transcript|ENST00000452733.7|protein_coding|12/12|n.*1596A>G|||||1596|,G|intron_variant|MODIFIER|CYTH2|ENSG00000105443|transcript|ENST00000620214.1|protein_coding|2/3|n.229-972A>G||||||,G|non_coding_transcript_exon_variant|MODIFIER|CYTH2|ENSG00000105443|transcript|ENST00000427476.4|protein_coding|12/12|n.*1596A>G||||||,G|non_coding_transcript_exon_variant|MODIFIER|CYTH2|ENSG00000105443|transcript|ENST00000452733.7|protein_coding|12/12|n.*1596A>G||||||,G|non_coding_transcript_exon_variant|MODIFIER|CYTH2|ENSG00000105443|transcript|ENST00000600597.1|processed_transcript|2/2|n.217A>G||||||	cytohesin 2
833149	8_96500749_C_T	0.739130434782609	0	0.46875	C|3_prime_UTR_variant|MODIFIER|CYTH2|ENSG00000105443|transcript|ENST00000427476.4|protein_coding|12/12|n.*1714G>C|||||1714|,C|3_prime_UTR_variant|MODIFIER|CYTH2|ENSG00000105443|transcript|ENST00000452733.7|protein_coding|12/12|n.*1714G>C|||||1714|,C|intron_variant|MODIFIER|CYTH2|ENSG00000105443|transcript|ENST00000620214.1|protein_coding|2/3|n.229-854G>C||||||,C|non_coding_transcript_exon_variant|MODIFIER|CYTH2|ENSG00000105443|transcript|ENST00000427476.4|protein_coding|12/12|n.*1714G>C||||||,C|non_coding_transcript_exon_variant|MODIFIER|CYTH2|ENSG00000105443|transcript|ENST00000452733.7|protein_coding|12/12|n.*1714G>C||||||	cytohesin 2
833150	8_96520072_A_T	0.333333333333333	0	0	C|intron_variant|MODIFIER|AC008403.3|ENSG00000287603|transcript|ENST00000666424.1|pseudogene|2/2|n.603+181A>G||||||	novel transcript, antisense to SULT2B1
833151	8_96521538_G_A	1	1	0.60377358490566	G|intron_variant|MODIFIER|SULT2B1|ENSG00000088002|transcript|ENST00000201586.7|protein_coding|1/6|n.72-7442A>G||||||,G|intron_variant|MODIFIER|AC008403.3|ENSG00000287603|transcript|ENST00000666424.1|pseudogene|1/2|n.494-17966T>C||||||	sulfotransferase family 2B member 1 ; novel transcript, antisense to SULT2B1
833152	8_96522423_C_T	0.590909090909091	1	0.48780487804878	G|intron_variant|MODIFIER|SULT2B1|ENSG00000088002|transcript|ENST00000201586.7|protein_coding|1/6|n.72-5399A>G||||||,G|intron_variant|MODIFIER|AC008403.3|ENSG00000287603|transcript|ENST00000666424.1|pseudogene|1/2|n.494-20009T>C||||||	sulfotransferase family 2B member 1 ; novel transcript, antisense to SULT2B1
833153	8_96522592_C_A	0.8	1	0	C|intron_variant|MODIFIER|SULT2B1|ENSG00000088002|transcript|ENST00000201586.7|protein_coding|1/6|n.72-4037T>C||||||,C|intron_variant|MODIFIER|AC008403.3|ENSG00000287603|transcript|ENST00000666424.1|pseudogene|1/2|n.494-21371A>G||||||	sulfotransferase family 2B member 1 ; novel transcript, antisense to SULT2B1
833154	8_96523067_G_A	0.444444444444444	0	0	C|intron_variant|MODIFIER|SULT2B1|ENSG00000088002|transcript|ENST00000201586.7|protein_coding|1/6|n.72-3921T>C||||||,C|intron_variant|MODIFIER|AC008403.3|ENSG00000287603|transcript|ENST00000666424.1|pseudogene|1/2|n.494-21487A>G||||||	sulfotransferase family 2B member 1 ; novel transcript, antisense to SULT2B1
833155	8_96523313_T_C	0.470588235294118	1	0	G|intron_variant|MODIFIER|SULT2B1|ENSG00000088002|transcript|ENST00000201586.7|protein_coding|1/6|n.72-2737A>G||||||,G|intron_variant|MODIFIER|AC008403.3|ENSG00000287603|transcript|ENST00000666424.1|pseudogene|1/2|n.494-22671T>C||||||	sulfotransferase family 2B member 1 ; novel transcript, antisense to SULT2B1
833156	8_96524813_C_T	1	1	1	A|intron_variant|MODIFIER|SULT2B1|ENSG00000088002|transcript|ENST00000201586.7|protein_coding|1/6|n.72-2511G>A||||||,A|intron_variant|MODIFIER|AC008403.3|ENSG00000287603|transcript|ENST00000666424.1|pseudogene|1/2|n.494-22897C>T||||||	sulfotransferase family 2B member 1 ; novel transcript, antisense to SULT2B1
833157	8_96525724_C_T	0.657142857142857	1	0	G|intron_variant|MODIFIER|SULT2B1|ENSG00000088002|transcript|ENST00000201586.7|protein_coding|1/6|n.72-2275C>G||||||,G|intron_variant|MODIFIER|AC008403.3|ENSG00000287603|transcript|ENST00000666424.1|pseudogene|1/2|n.493+23080G>C||||||	sulfotransferase family 2B member 1 ; novel transcript, antisense to SULT2B1
833158	8_96527335_C_G	0.724137931034483	1	0	A|intron_variant|MODIFIER|SULT2B1|ENSG00000088002|transcript|ENST00000201586.7|protein_coding|1/6|n.72-2141G>A||||||,A|intron_variant|MODIFIER|AC008403.3|ENSG00000287603|transcript|ENST00000666424.1|pseudogene|1/2|n.493+22946C>T||||||	sulfotransferase family 2B member 1 ; novel transcript, antisense to SULT2B1
833159	8_96527574_C_T	0.458333333333333	0	0	G|intron_variant|MODIFIER|SULT2B1|ENSG00000088002|transcript|ENST00000201586.7|protein_coding|1/6|n.72-1746A>G||||||,G|intron_variant|MODIFIER|AC008403.3|ENSG00000287603|transcript|ENST00000666424.1|pseudogene|1/2|n.493+22551T>C||||||	sulfotransferase family 2B member 1 ; novel transcript, antisense to SULT2B1
833160	8_96528500_A_G	1	0	1	C|intron_variant|MODIFIER|SULT2B1|ENSG00000088002|transcript|ENST00000323090.4|protein_coding|1/5|n.170-2819T>C||||||,C|intron_variant|MODIFIER|SULT2B1|ENSG00000088002|transcript|ENST00000201586.7|protein_coding|2/6|n.215-2819T>C||||||,C|intron_variant|MODIFIER|AC008403.3|ENSG00000287603|transcript|ENST00000666424.1|pseudogene|1/2|n.493+12336A>G||||||	sulfotransferase family 2B member 1 ; novel transcript, antisense to SULT2B1
833161	8_96529915_C_T	1	1	1	C|intron_variant|MODIFIER|SULT2B1|ENSG00000088002|transcript|ENST00000323090.4|protein_coding|1/5|n.170-691T>C||||||,C|intron_variant|MODIFIER|SULT2B1|ENSG00000088002|transcript|ENST00000201586.7|protein_coding|2/6|n.215-691T>C||||||,C|intron_variant|MODIFIER|AC008403.3|ENSG00000287603|transcript|ENST00000666424.1|pseudogene|1/2|n.493+10208A>G||||||	sulfotransferase family 2B member 1 ; novel transcript, antisense to SULT2B1
833162	8_96532353_G_A	0.611111111111111	0	1	A|intron_variant|MODIFIER|SULT2B1|ENSG00000088002|transcript|ENST00000323090.4|protein_coding|2/5|n.378+115T>A||||||,A|intron_variant|MODIFIER|SULT2B1|ENSG00000088002|transcript|ENST00000201586.7|protein_coding|3/6|n.423+115T>A||||||,A|intron_variant|MODIFIER|AC008403.3|ENSG00000287603|transcript|ENST00000666424.1|pseudogene|1/2|n.493+9194A>T||||||	sulfotransferase family 2B member 1 ; novel transcript, antisense to SULT2B1
833163	8_96534902_T_C	1	0	1	G|intron_variant|MODIFIER|SULT2B1|ENSG00000088002|transcript|ENST00000323090.4|protein_coding|4/5|n.601-615A>G||||||,G|intron_variant|MODIFIER|SULT2B1|ENSG00000088002|transcript|ENST00000201586.7|protein_coding|5/6|n.646-615A>G||||||,G|intron_variant|MODIFIER|SULT2B1|ENSG00000088002|transcript|ENST00000594274.1|processed_transcript|3/4|n.396-615A>G||||||,G|intron_variant|MODIFIER|AC008403.3|ENSG00000287603|transcript|ENST00000666424.1|pseudogene|1/2|n.493+622T>C||||||,G|non_coding_transcript_exon_variant|MODIFIER|SULT2B1|ENSG00000088002|transcript|ENST00000597923.1|retained_intron|1/2|n.339A>G||||||	sulfotransferase family 2B member 1 ; novel transcript, antisense to SULT2B1
833164	8_96535564_G_A	1	1	1	C|intron_variant|MODIFIER|SULT2B1|ENSG00000088002|transcript|ENST00000323090.4|protein_coding|4/5|n.601-505T>C||||||,C|intron_variant|MODIFIER|SULT2B1|ENSG00000088002|transcript|ENST00000201586.7|protein_coding|5/6|n.646-505T>C||||||,C|intron_variant|MODIFIER|SULT2B1|ENSG00000088002|transcript|ENST00000594274.1|processed_transcript|3/4|n.396-505T>C||||||,C|intron_variant|MODIFIER|AC008403.3|ENSG00000287603|transcript|ENST00000666424.1|pseudogene|1/2|n.493+512A>G||||||,C|non_coding_transcript_exon_variant|MODIFIER|SULT2B1|ENSG00000088002|transcript|ENST00000597923.1|retained_intron|1/2|n.449T>C||||||	sulfotransferase family 2B member 1 ; novel transcript, antisense to SULT2B1
833165	8_96539089_C_T	0.76	1	1	INTERGENIC	NA
833166	8_96539550_G_C	0.605263157894737	1	0.982456140350877	T|3_prime_UTR_variant|MODIFIER|FAM83E|ENSG00000105523|transcript|ENST00000263266.3|protein_coding|5/5|n.*61G>A|||||61|,T|non_coding_transcript_exon_variant|MODIFIER|FAM83E|ENSG00000105523|transcript|ENST00000263266.3|protein_coding|5/5|n.*61G>A||||||	family with sequence similarity 83 member E
833167	8_96542036_C_G	1	1	1	G|intron_variant|MODIFIER|FAM83E|ENSG00000105523|transcript|ENST00000263266.3|protein_coding|1/4|n.465+31A>C||||||,G|intron_variant|MODIFIER|FAM83E|ENSG00000105523|transcript|ENST00000593772.1|protein_coding|2/2|c.216+31A>C||||||WARNING_TRANSCRIPT_NO_STOP_CODON	family with sequence similarity 83 member E
833168	8_96544337_C_T	1	1	1	C|intron_variant|MODIFIER|FAM83E|ENSG00000105523|transcript|ENST00000593772.1|protein_coding|1/2|c.-184-348A>G||||||WARNING_TRANSCRIPT_NO_STOP_CODON	family with sequence similarity 83 member E
833169	8_96545055_T_G	1	0	1	G|intron_variant|MODIFIER|FAM83E|ENSG00000105523|transcript|ENST00000593772.1|protein_coding|1/2|c.-184-683T>C||||||WARNING_TRANSCRIPT_NO_STOP_CODON	family with sequence similarity 83 member E
833170	8_96545991_A_G	1	1	1	INTERGENIC	NA
833171	8_96546039_G_A	1	1	0.534883720930233	T|3_prime_UTR_variant|MODIFIER|SPHK2|ENSG00000063176|transcript|ENST00000426514.2|nonsense_mediated_decay|5/5|c.*897G>T|||||1525|WARNING_TRANSCRIPT_NO_STOP_CODON,T|intron_variant|MODIFIER|SPHK2|ENSG00000063176|transcript|ENST00000597434.5|non_stop_decay|5/5|n.764+1047G>T||||||,T|non_coding_transcript_exon_variant|MODIFIER|SPHK2|ENSG00000063176|transcript|ENST00000245222.9|protein_coding|7/7|n.1516G>T||||||,T|non_coding_transcript_exon_variant|MODIFIER|SPHK2|ENSG00000063176|transcript|ENST00000598088.5|protein_coding|7/7|n.1516G>T||||||,T|non_coding_transcript_exon_variant|MODIFIER|SPHK2|ENSG00000063176|transcript|ENST00000599748.5|protein_coding|6/6|n.1408G>T||||||,T|non_coding_transcript_exon_variant|MODIFIER|SPHK2|ENSG00000063176|transcript|ENST00000599029.2|protein_coding|5/6|n.1408G>T||||||,T|non_coding_transcript_exon_variant|MODIFIER|SPHK2|ENSG00000063176|transcript|ENST00000600537.5|protein_coding|7/7|n.1339G>T||||||,T|non_coding_transcript_exon_variant|MODIFIER|SPHK2|ENSG00000063176|transcript|ENST00000340932.7|protein_coding|6/6|n.898G>T||||||	sphingosine kinase 2
833172	8_96546612_C_T	1	1	1	T|intron_variant|MODIFIER|DBP|ENSG00000105516|transcript|ENST00000222122.10|protein_coding|3/3|n.763-734C>A||||||,T|intron_variant|MODIFIER|DBP|ENSG00000105516|transcript|ENST00000593500.1|protein_coding|2/2|n.157-734C>A||||||,T|intron_variant|MODIFIER|DBP|ENSG00000105516|transcript|ENST00000599385.5|protein_coding|2/2|n.157-734C>A||||||,T|non_coding_transcript_exon_variant|MODIFIER|DBP|ENSG00000105516|transcript|ENST00000594723.1|retained_intron|2/2|n.4663C>A||||||	D-box binding PAR bZIP transcription factor
833173	8_96551416_A_G	1	1	1	INTERGENIC	NA
833174	8_96554569_T_C	1	0	1	C|3_prime_UTR_variant|MODIFIER|CA11|ENSG00000063180|transcript|ENST00000596080.1|protein_coding|3/4|n.*2A>G|||||2|,C|intron_variant|MODIFIER|CA11|ENSG00000063180|transcript|ENST00000084798.9|protein_coding|8/8|n.962-131A>G||||||,C|intron_variant|MODIFIER|SEC1P|ENSG00000232871|transcript|ENST00000474419.5|processed_transcript|1/3|n.76+129T>C||||||,C|intron_variant|MODIFIER|SEC1P|ENSG00000232871|transcript|ENST00000483163.1|processed_transcript|1/1|n.76+129T>C||||||,C|intron_variant|MODIFIER|SEC1P|ENSG00000232871|transcript|ENST00000430145.3|processed_transcript|1/4|n.48+129T>C||||||,C|intron_variant|MODIFIER|CA11|ENSG00000063180|transcript|ENST00000599267.1|retained_intron|1/1|n.252-131A>G||||||,C|non_coding_transcript_exon_variant|MODIFIER|CA11|ENSG00000063180|transcript|ENST00000594088.1|retained_intron|1/2|n.111A>G||||||,C|non_coding_transcript_exon_variant|MODIFIER|CA11|ENSG00000063180|transcript|ENST00000596080.1|protein_coding|3/4|n.*2A>G||||||	carbonic anhydrase 11 ; secretory blood group 1, pseudogene
833175	8_96554878_G_A	1	1	1	C|intron_variant|MODIFIER|CA11|ENSG00000063180|transcript|ENST00000084798.9|protein_coding|5/8|n.567+20A>G||||||,C|intron_variant|MODIFIER|SEC1P|ENSG00000232871|transcript|ENST00000474419.5|processed_transcript|1/3|n.76+1622T>C||||||,C|intron_variant|MODIFIER|SEC1P|ENSG00000232871|transcript|ENST00000483163.1|processed_transcript|1/1|n.76+1622T>C||||||,C|intron_variant|MODIFIER|SEC1P|ENSG00000232871|transcript|ENST00000430145.3|processed_transcript|1/4|n.48+1622T>C||||||	carbonic anhydrase 11 ; secretory blood group 1, pseudogene
833176	8_96559712_G_A	1	0	1	A|intron_variant|MODIFIER|SEC1P|ENSG00000232871|transcript|ENST00000474419.5|processed_transcript|1/3|n.76+12421C>A||||||,A|intron_variant|MODIFIER|SEC1P|ENSG00000232871|transcript|ENST00000483163.1|processed_transcript|1/1|n.76+12421C>A||||||,A|intron_variant|MODIFIER|SEC1P|ENSG00000232871|transcript|ENST00000430145.3|processed_transcript|1/4|n.48+12421C>A||||||	secretory blood group 1, pseudogene
833177	8_96560242_T_C	1	1	1	G|intron_variant|MODIFIER|SEC1P|ENSG00000232871|transcript|ENST00000474419.5|processed_transcript|1/3|n.77-5907A>G||||||,G|intron_variant|MODIFIER|SEC1P|ENSG00000232871|transcript|ENST00000483163.1|processed_transcript|1/1|n.76+19144A>G||||||,G|intron_variant|MODIFIER|SEC1P|ENSG00000232871|transcript|ENST00000430145.3|processed_transcript|1/4|n.49-5907A>G||||||	secretory blood group 1, pseudogene
833178	8_96561454_T_A	1	1	1	G|intron_variant|MODIFIER|SEC1P|ENSG00000232871|transcript|ENST00000474419.5|processed_transcript|1/3|n.77-5724C>G||||||,G|intron_variant|MODIFIER|SEC1P|ENSG00000232871|transcript|ENST00000483163.1|processed_transcript|1/1|n.76+19327C>G||||||,G|intron_variant|MODIFIER|SEC1P|ENSG00000232871|transcript|ENST00000430145.3|processed_transcript|1/4|n.49-5724C>G||||||	secretory blood group 1, pseudogene
833179	8_96564208_T_G	1	0	1	C|3_prime_UTR_variant|MODIFIER|NTN5|ENSG00000142233|transcript|ENST00000270235.11|protein_coding|7/7|n.*197A>G|||||197|,C|intron_variant|MODIFIER|SEC1P|ENSG00000232871|transcript|ENST00000474419.5|processed_transcript|1/3|n.77-1714T>C||||||,C|intron_variant|MODIFIER|SEC1P|ENSG00000232871|transcript|ENST00000483163.1|processed_transcript|1/1|n.77-18542T>C||||||,C|intron_variant|MODIFIER|SEC1P|ENSG00000232871|transcript|ENST00000430145.3|processed_transcript|1/4|n.49-1714T>C||||||,C|non_coding_transcript_exon_variant|MODIFIER|NTN5|ENSG00000142233|transcript|ENST00000270235.11|protein_coding|7/7|n.*197A>G||||||	netrin 5 ; secretory blood group 1, pseudogene
833180	8_96564979_A_G	1	1	0	T|intron_variant|MODIFIER|SEC1P|ENSG00000232871|transcript|ENST00000474419.5|processed_transcript|2/3|n.147+4782C>T||||||,T|intron_variant|MODIFIER|SEC1P|ENSG00000232871|transcript|ENST00000483163.1|processed_transcript|1/1|n.77-11976C>T||||||,T|intron_variant|MODIFIER|NTN5|ENSG00000142233|transcript|ENST00000270235.11|protein_coding|2/6|n.631+2307G>A||||||,T|intron_variant|MODIFIER|NTN5|ENSG00000142233|transcript|ENST00000600468.1|retained_intron|2/4|n.747+2307G>A||||||,T|intron_variant|MODIFIER|SEC1P|ENSG00000232871|transcript|ENST00000430145.3|processed_transcript|3/4|n.256+586C>T||||||,T|intron_variant|MODIFIER|NTN5|ENSG00000142233|transcript|ENST00000596844.5|protein_coding|1/5|c.-326-3282G>A||||||WARNING_TRANSCRIPT_NO_STOP_CODON	secretory blood group 1, pseudogene ; netrin 5
833181	8_96565885_A_G	1	0.956521739130435	1	G|intron_variant|MODIFIER|SEC1P|ENSG00000232871|transcript|ENST00000474419.5|processed_transcript|2/3|n.148-1661A>G||||||,G|intron_variant|MODIFIER|SEC1P|ENSG00000232871|transcript|ENST00000483163.1|processed_transcript|1/1|n.77-8547A>G||||||,G|intron_variant|MODIFIER|NTN5|ENSG00000142233|transcript|ENST00000270235.11|protein_coding|1/6|n.-20-472T>C||||||,G|intron_variant|MODIFIER|NTN5|ENSG00000142233|transcript|ENST00000600468.1|retained_intron|1/4|n.97-472T>C||||||,G|intron_variant|MODIFIER|SEC1P|ENSG00000232871|transcript|ENST00000430145.3|processed_transcript|3/4|n.257-1678A>G||||||,G|intron_variant|MODIFIER|NTN5|ENSG00000142233|transcript|ENST00000596844.5|protein_coding|1/5|c.-327+1454T>C||||||WARNING_TRANSCRIPT_NO_STOP_CODON	secretory blood group 1, pseudogene ; netrin 5
833182	8_96572722_A_G	1	0	1	C|intron_variant|MODIFIER|SEC1P|ENSG00000232871|transcript|ENST00000474419.5|processed_transcript|2/3|n.148-432G>C||||||,C|intron_variant|MODIFIER|SEC1P|ENSG00000232871|transcript|ENST00000483163.1|processed_transcript|1/1|n.77-7318G>C||||||,C|intron_variant|MODIFIER|NTN5|ENSG00000142233|transcript|ENST00000270235.11|protein_coding|1/6|n.-21+225C>G||||||,C|intron_variant|MODIFIER|NTN5|ENSG00000142233|transcript|ENST00000600468.1|retained_intron|1/4|n.96+225C>G||||||,C|intron_variant|MODIFIER|SEC1P|ENSG00000232871|transcript|ENST00000430145.3|processed_transcript|3/4|n.257-449G>C||||||,C|intron_variant|MODIFIER|NTN5|ENSG00000142233|transcript|ENST00000596844.5|protein_coding|1/5|c.-327+225C>G||||||WARNING_TRANSCRIPT_NO_STOP_CODON	secretory blood group 1, pseudogene ; netrin 5
833183	8_96575936_T_C	1	0	0	INTERGENIC	NA
833184	8_96581228_A_T	0.733333333333333	0	0	INTERGENIC	NA
833185	8_96584445_G_T	0.3	1	0	INTERGENIC	NA
833186	8_96585444_C_T	1	1	1	INTERGENIC	NA
833187	8_96586399_C_T	1	1	1	C|intron_variant|MODIFIER|FUT2|ENSG00000176920|transcript|ENST00000425340.3|protein_coding|1/1|n.-2-67G>C||||||,C|intron_variant|MODIFIER|FUT2|ENSG00000176920|transcript|ENST00000522966.2|protein_coding|1/1|n.-2-67G>C||||||,C|intron_variant|MODIFIER|FUT2|ENSG00000176920|transcript|ENST00000391876.5|protein_coding|1/2|n.-2-67G>C||||||	fucosyltransferase 2
833188	8_96594120_G_A	1	1	1	G|non_coding_transcript_exon_variant|MODIFIER|FUT2|ENSG00000176920|transcript|ENST00000425340.3|protein_coding|2/2|n.204A>G||||||,G|non_coding_transcript_exon_variant|MODIFIER|FUT2|ENSG00000176920|transcript|ENST00000522966.2|protein_coding|2/2|n.204A>G||||||,G|non_coding_transcript_exon_variant|MODIFIER|FUT2|ENSG00000176920|transcript|ENST00000391876.5|protein_coding|2/3|n.204A>G||||||	fucosyltransferase 2
833189	8_96595877_C_A	1	1	1	T|non_coding_transcript_exon_variant|MODIFIER|FUT2|ENSG00000176920|transcript|ENST00000425340.3|protein_coding|2/2|n.390C>T||||||,T|non_coding_transcript_exon_variant|MODIFIER|FUT2|ENSG00000176920|transcript|ENST00000522966.2|protein_coding|2/2|n.390C>T||||||,T|non_coding_transcript_exon_variant|MODIFIER|FUT2|ENSG00000176920|transcript|ENST00000391876.5|protein_coding|2/3|n.390C>T||||||	fucosyltransferase 2
833190	8_96596974_A_G	0.725	0	0	A|non_coding_transcript_exon_variant|MODIFIER|FUT2|ENSG00000176920|transcript|ENST00000425340.3|protein_coding|2/2|n.772G>A||||||,A|non_coding_transcript_exon_variant|MODIFIER|FUT2|ENSG00000176920|transcript|ENST00000522966.2|protein_coding|2/2|n.772G>A||||||,A|non_coding_transcript_exon_variant|MODIFIER|FUT2|ENSG00000176920|transcript|ENST00000391876.5|protein_coding|2/3|n.772G>A||||||	fucosyltransferase 2
833191	8_96602433_T_A	0.53125	0	0	A|3_prime_UTR_variant|MODIFIER|FUT2|ENSG00000176920|transcript|ENST00000425340.3|protein_coding|2/2|n.*550G>A|||||550|,A|intron_variant|MODIFIER|FUT2|ENSG00000176920|transcript|ENST00000391876.5|protein_coding|2/2|n.*223+327G>A||||||,A|non_coding_transcript_exon_variant|MODIFIER|FUT2|ENSG00000176920|transcript|ENST00000425340.3|protein_coding|2/2|n.*550G>A||||||	fucosyltransferase 2
833192	8_96604345_G_C	0.731707317073171	0	0	A|3_prime_UTR_variant|MODIFIER|FUT2|ENSG00000176920|transcript|ENST00000425340.3|protein_coding|2/2|n.*1623G>A|||||1623|,A|3_prime_UTR_variant|MODIFIER|FUT2|ENSG00000176920|transcript|ENST00000391876.5|protein_coding|3/3|n.*515G>A|||||1623|,A|non_coding_transcript_exon_variant|MODIFIER|FUT2|ENSG00000176920|transcript|ENST00000425340.3|protein_coding|2/2|n.*1623G>A||||||,A|non_coding_transcript_exon_variant|MODIFIER|FUT2|ENSG00000176920|transcript|ENST00000391876.5|protein_coding|3/3|n.*515G>A||||||	fucosyltransferase 2
833193	8_96606453_T_G	0.325	1	0.526315789473684	C|3_prime_UTR_variant|MODIFIER|FUT2|ENSG00000176920|transcript|ENST00000425340.3|protein_coding|2/2|n.*1768T>C|||||1768|,C|non_coding_transcript_exon_variant|MODIFIER|FUT2|ENSG00000176920|transcript|ENST00000425340.3|protein_coding|2/2|n.*1768T>C||||||	fucosyltransferase 2
833194	8_96607751_C_G	1	0	0	INTERGENIC	NA
833195	8_96608016_C_A	1	0.947368421052632	1	INTERGENIC	NA
833196	8_96608742_A_G	1	0	1	INTERGENIC	NA
833197	8_96610720_A_T	0.518518518518518	0	0	G|intron_variant|MODIFIER|MAMSTR|ENSG00000176909|transcript|ENST00000594582.1|protein_coding|6/6|n.460+47T>C||||||,G|intron_variant|MODIFIER|MAMSTR|ENSG00000176909|transcript|ENST00000318083.11|protein_coding|9/9|n.964+47T>C||||||,G|intron_variant|MODIFIER|MAMSTR|ENSG00000176909|transcript|ENST00000356751.8|protein_coding|7/7|n.655+47T>C||||||	MEF2 activating motif and SAP domain containing transcriptional regulator
833198	8_96613222_A_C	1	0	0	G|non_coding_transcript_exon_variant|MODIFIER|MAMSTR|ENSG00000176909|transcript|ENST00000594582.1|protein_coding|5/7|n.261T>C||||||,G|non_coding_transcript_exon_variant|MODIFIER|MAMSTR|ENSG00000176909|transcript|ENST00000318083.11|protein_coding|8/10|n.765T>C||||||,G|non_coding_transcript_exon_variant|MODIFIER|MAMSTR|ENSG00000176909|transcript|ENST00000356751.8|protein_coding|6/8|n.456T>C||||||	MEF2 activating motif and SAP domain containing transcriptional regulator
833199	8_96615348_G_A	0.244444444444444	1	0	G|splice_region_variant&intron_variant|LOW|MAMSTR|ENSG00000176909|transcript|ENST00000594582.1|protein_coding|4/6|n.220-3T>C||||||,G|splice_region_variant&intron_variant|LOW|MAMSTR|ENSG00000176909|transcript|ENST00000318083.11|protein_coding|7/9|n.724-3T>C||||||,G|splice_region_variant&intron_variant|LOW|MAMSTR|ENSG00000176909|transcript|ENST00000356751.8|protein_coding|5/7|n.415-3T>C||||||	MEF2 activating motif and SAP domain containing transcriptional regulator
833200	8_96617678_G_A	1	1	0	G|intron_variant|MODIFIER|MAMSTR|ENSG00000176909|transcript|ENST00000594582.1|protein_coding|4/6|n.220-303A>C||||||,G|intron_variant|MODIFIER|MAMSTR|ENSG00000176909|transcript|ENST00000318083.11|protein_coding|7/9|n.723+18A>C||||||,G|intron_variant|MODIFIER|MAMSTR|ENSG00000176909|transcript|ENST00000356751.8|protein_coding|5/7|n.414+18A>C||||||	MEF2 activating motif and SAP domain containing transcriptional regulator
833201	8_96630948_G_C	1	0	0.458333333333333	T|splice_region_variant&intron_variant|LOW|MAMSTR|ENSG00000176909|transcript|ENST00000594582.1|protein_coding|4/6|n.219+3G>A||||||,T|splice_region_variant&intron_variant|LOW|MAMSTR|ENSG00000176909|transcript|ENST00000318083.11|protein_coding|6/9|n.528+3G>A||||||,T|splice_region_variant&intron_variant|LOW|MAMSTR|ENSG00000176909|transcript|ENST00000356751.8|protein_coding|4/7|n.219+3G>A||||||	MEF2 activating motif and SAP domain containing transcriptional regulator
833202	8_96630984_G_A	1	1	0.425	INTERGENIC	NA
833203	8_96631063_A_G	1	1	0.421052631578947	INTERGENIC	NA
833204	8_96631226_G_A	1	1	0.441176470588235	C|intron_variant|MODIFIER|RASIP1|ENSG00000105538|transcript|ENST00000222145.9|protein_coding|11/11|n.2693-135A>G||||||,C|intron_variant|MODIFIER|RASIP1|ENSG00000105538|transcript|ENST00000601530.1|retained_intron|3/3|n.1187-135A>G||||||	Ras interacting protein 1
833205	8_96631509_T_C	1	1	0.36734693877551	T|intron_variant|MODIFIER|RASIP1|ENSG00000105538|transcript|ENST00000222145.9|protein_coding|11/11|n.2693-230G>A||||||,T|intron_variant|MODIFIER|RASIP1|ENSG00000105538|transcript|ENST00000601530.1|retained_intron|3/3|n.1187-230G>A||||||	Ras interacting protein 1
833206	8_96631537_T_C	1	1	0.39622641509434	C|intron_variant|MODIFIER|RASIP1|ENSG00000105538|transcript|ENST00000222145.9|protein_coding|10/11|n.2544+84A>G||||||,C|intron_variant|MODIFIER|RASIP1|ENSG00000105538|transcript|ENST00000601530.1|retained_intron|2/3|n.1038+84A>G||||||	Ras interacting protein 1
833207	8_96632555_C_T	1	0.941176470588235	0.5625	C|intron_variant|MODIFIER|RASIP1|ENSG00000105538|transcript|ENST00000222145.9|protein_coding|8/11|n.2128-55A>G||||||,C|intron_variant|MODIFIER|RASIP1|ENSG00000105538|transcript|ENST00000599291.1|protein_coding|2/2|c.415-55A>G||||||WARNING_TRANSCRIPT_INCOMPLETE,C|non_coding_transcript_exon_variant|MODIFIER|RASIP1|ENSG00000105538|transcript|ENST00000601530.1|retained_intron|1/4|n.567A>G||||||	Ras interacting protein 1
833208	8_96633030_G_A	1	1	0.630434782608696	G|intron_variant|MODIFIER|RASIP1|ENSG00000105538|transcript|ENST00000222145.9|protein_coding|4/11|n.1180-1845T>C||||||,G|intron_variant|MODIFIER|RASIP1|ENSG00000105538|transcript|ENST00000599291.1|protein_coding|2/2|c.414+3761T>C||||||WARNING_TRANSCRIPT_INCOMPLETE,G|intron_variant|MODIFIER|RASIP1|ENSG00000105538|transcript|ENST00000594232.1|processed_transcript|2/2|n.577-1845T>C||||||	Ras interacting protein 1
833209	8_96639257_A_G	1	1	1	A|intron_variant|MODIFIER|RASIP1|ENSG00000105538|transcript|ENST00000222145.9|protein_coding|4/11|n.1180-2233G>T||||||,A|intron_variant|MODIFIER|RASIP1|ENSG00000105538|transcript|ENST00000599291.1|protein_coding|2/2|c.414+3373G>T||||||WARNING_TRANSCRIPT_INCOMPLETE,A|intron_variant|MODIFIER|RASIP1|ENSG00000105538|transcript|ENST00000594232.1|processed_transcript|2/2|n.577-2233G>T||||||	Ras interacting protein 1
833210	8_96639971_C_T	1	0	1	C|intron_variant|MODIFIER|RASIP1|ENSG00000105538|transcript|ENST00000222145.9|protein_coding|4/11|n.1179+2351A>G||||||,C|intron_variant|MODIFIER|RASIP1|ENSG00000105538|transcript|ENST00000599291.1|protein_coding|2/2|c.414+2351A>G||||||WARNING_TRANSCRIPT_INCOMPLETE,C|intron_variant|MODIFIER|RASIP1|ENSG00000105538|transcript|ENST00000594232.1|processed_transcript|2/2|n.576+2351A>G||||||	Ras interacting protein 1
833211	8_96642190_C_T	1	1	1	A|intron_variant|MODIFIER|RASIP1|ENSG00000105538|transcript|ENST00000222145.9|protein_coding|3/11|n.824-1049A>T||||||,A|intron_variant|MODIFIER|RASIP1|ENSG00000105538|transcript|ENST00000599291.1|protein_coding|1/2|c.59-1049A>T||||||WARNING_TRANSCRIPT_INCOMPLETE,A|intron_variant|MODIFIER|RASIP1|ENSG00000105538|transcript|ENST00000594232.1|processed_transcript|1/2|n.221-1049A>T||||||	Ras interacting protein 1
833212	8_96643078_C_G	1	1	1	G|intron_variant|MODIFIER|RASIP1|ENSG00000105538|transcript|ENST00000222145.9|protein_coding|3/11|n.823+241T>C||||||,G|intron_variant|MODIFIER|RASIP1|ENSG00000105538|transcript|ENST00000599291.1|protein_coding|1/2|c.58+241T>C||||||WARNING_TRANSCRIPT_INCOMPLETE	Ras interacting protein 1
833213	8_96647070_G_A	0.8	0	0	INTERGENIC	NA
833214	8_96651088_G_T	0.48	0	1	G|intron_variant|MODIFIER|IZUMO1|ENSG00000182264|transcript|ENST00000332955.7|protein_coding|5/9|n.419-84T>C||||||,G|intron_variant|MODIFIER|IZUMO1|ENSG00000182264|transcript|ENST00000595517.5|nonsense_mediated_decay|4/8|n.*148-84T>C||||||,G|intron_variant|MODIFIER|IZUMO1|ENSG00000182264|transcript|ENST00000595937.5|nonsense_mediated_decay|4/8|n.419-84T>C||||||,G|non_coding_transcript_exon_variant|MODIFIER|IZUMO1|ENSG00000182264|transcript|ENST00000597553.1|retained_intron|3/3|n.1641T>C||||||	izumo sperm-egg fusion 1
833215	8_96651694_A_C	1	0	0	A|5_prime_UTR_premature_start_codon_gain_variant|LOW|IZUMO1|ENSG00000182264|transcript|ENST00000602105.1|protein_coding|3/3|c.-19C>T||||||WARNING_TRANSCRIPT_INCOMPLETE,A|5_prime_UTR_variant|MODIFIER|IZUMO1|ENSG00000182264|transcript|ENST00000602105.1|protein_coding|3/3|c.-19C>T|||||19|WARNING_TRANSCRIPT_INCOMPLETE,A|3_prime_UTR_variant|MODIFIER|IZUMO1|ENSG00000182264|transcript|ENST00000595517.5|nonsense_mediated_decay|3/9|n.*50C>T|||||724|,A|non_coding_transcript_exon_variant|MODIFIER|IZUMO1|ENSG00000182264|transcript|ENST00000332955.7|protein_coding|4/10|n.321C>T||||||,A|non_coding_transcript_exon_variant|MODIFIER|IZUMO1|ENSG00000182264|transcript|ENST00000595517.5|nonsense_mediated_decay|3/9|n.*50C>T||||||,A|non_coding_transcript_exon_variant|MODIFIER|IZUMO1|ENSG00000182264|transcript|ENST00000595937.5|nonsense_mediated_decay|3/9|n.321C>T||||||,A|non_coding_transcript_exon_variant|MODIFIER|IZUMO1|ENSG00000182264|transcript|ENST00000597553.1|retained_intron|2/3|n.978C>T||||||	izumo sperm-egg fusion 1
833216	8_96660821_C_T	0.451612903225806	0	1	T|5_prime_UTR_variant|MODIFIER|IZUMO1|ENSG00000182264|transcript|ENST00000332955.7|protein_coding|1/10|n.-80G>A|||||582|,T|intron_variant|MODIFIER|IZUMO1|ENSG00000182264|transcript|ENST00000602105.1|protein_coding|1/2|c.-105+287G>A||||||WARNING_TRANSCRIPT_INCOMPLETE,T|non_coding_transcript_exon_variant|MODIFIER|IZUMO1|ENSG00000182264|transcript|ENST00000332955.7|protein_coding|1/10|n.-80G>A||||||	izumo sperm-egg fusion 1
833217	8_96689441_A_C	0.289473684210526	0	1	INTERGENIC	NA
833218	8_96703539_G_T	1	1	1	T|3_prime_UTR_variant|MODIFIER|FUT1|ENSG00000174951|transcript|ENST00000310160.7|protein_coding|4/4|n.*455G>A|||||455|,T|3_prime_UTR_variant|MODIFIER|FUT1|ENSG00000174951|transcript|ENST00000645652.1|protein_coding|5/5|n.*455G>A|||||455|,T|non_coding_transcript_exon_variant|MODIFIER|FUT1|ENSG00000174951|transcript|ENST00000310160.7|protein_coding|4/4|n.*455G>A||||||,T|non_coding_transcript_exon_variant|MODIFIER|FUT1|ENSG00000174951|transcript|ENST00000645652.1|protein_coding|5/5|n.*455G>A||||||	fucosyltransferase 1 (H blood group)
833219	8_96708799_G_A	0.648648648648649	1	0	T|3_prime_UTR_variant|MODIFIER|FUT1|ENSG00000174951|transcript|ENST00000310160.7|protein_coding|4/4|n.*55G>A|||||55|,T|3_prime_UTR_variant|MODIFIER|FUT1|ENSG00000174951|transcript|ENST00000645652.1|protein_coding|5/5|n.*55G>A|||||55|,T|non_coding_transcript_exon_variant|MODIFIER|FUT1|ENSG00000174951|transcript|ENST00000310160.7|protein_coding|4/4|n.*55G>A||||||,T|non_coding_transcript_exon_variant|MODIFIER|FUT1|ENSG00000174951|transcript|ENST00000645652.1|protein_coding|5/5|n.*55G>A||||||	fucosyltransferase 1 (H blood group)
833220	8_96720296_G_A	0.75	1	0	G|non_coding_transcript_exon_variant|MODIFIER|FGF21|ENSG00000105550|transcript|ENST00000593756.6|protein_coding|2/4|n.36A>G||||||,G|non_coding_transcript_exon_variant|MODIFIER|FGF21|ENSG00000105550|transcript|ENST00000222157.5|protein_coding|1/3|n.36A>G||||||	fibroblast growth factor 21
833221	8_96728039_C_T	1	0	0	INTERGENIC	NA
833222	8_96734897_G_T	1	0	0	INTERGENIC	NA
833223	8_96735735_C_T	1	1	0.540540540540541	INTERGENIC	NA
833224	8_96746323_A_T	1	0	0	C|intron_variant|MODIFIER|BCAT2|ENSG00000105552|transcript|ENST00000545387.6|protein_coding|4/8|n.420-15A>G||||||,C|intron_variant|MODIFIER|BCAT2|ENSG00000105552|transcript|ENST00000316273.11|protein_coding|6/10|n.696-15A>G||||||,C|intron_variant|MODIFIER|BCAT2|ENSG00000105552|transcript|ENST00000599246.5|protein_coding|4/7|n.420-15A>G||||||,C|intron_variant|MODIFIER|BCAT2|ENSG00000105552|transcript|ENST00000598162.5|protein_coding|6/9|n.696-15A>G||||||,C|intron_variant|MODIFIER|BCAT2|ENSG00000105552|transcript|ENST00000402551.5|protein_coding|7/11|n.576-15A>G||||||,C|intron_variant|MODIFIER|BCAT2|ENSG00000105552|transcript|ENST00000593515.5|protein_coding|5/10|n.672-15A>G||||||,C|intron_variant|MODIFIER|BCAT2|ENSG00000105552|transcript|ENST00000597011.5|protein_coding|6/10|n.576-15A>G||||||,C|non_coding_transcript_exon_variant|MODIFIER|BCAT2|ENSG00000105552|transcript|ENST00000599510.1|retained_intron|1/4|n.196A>G||||||	branched chain amino acid transaminase 2
833225	8_96748718_G_C	1	1	0.530612244897959	T|intron_variant|MODIFIER|BCAT2|ENSG00000105552|transcript|ENST00000545387.6|protein_coding|4/8|n.419+1055G>A||||||,T|intron_variant|MODIFIER|BCAT2|ENSG00000105552|transcript|ENST00000316273.11|protein_coding|6/10|n.695+1055G>A||||||,T|intron_variant|MODIFIER|BCAT2|ENSG00000105552|transcript|ENST00000599246.5|protein_coding|4/7|n.419+1055G>A||||||,T|intron_variant|MODIFIER|BCAT2|ENSG00000105552|transcript|ENST00000598162.5|protein_coding|6/9|n.695+1055G>A||||||,T|intron_variant|MODIFIER|BCAT2|ENSG00000105552|transcript|ENST00000402551.5|protein_coding|7/11|n.575+1055G>A||||||,T|intron_variant|MODIFIER|BCAT2|ENSG00000105552|transcript|ENST00000593515.5|protein_coding|5/10|n.671+1055G>A||||||,T|intron_variant|MODIFIER|BCAT2|ENSG00000105552|transcript|ENST00000597011.5|protein_coding|6/10|n.575+1055G>A||||||	branched chain amino acid transaminase 2
833226	8_96756334_A_G	1	0	0	A|intron_variant|MODIFIER|BCAT2|ENSG00000105552|transcript|ENST00000601681.5|protein_coding|4/5|c.180+1775C>T||||||WARNING_TRANSCRIPT_INCOMPLETE,A|intron_variant|MODIFIER|BCAT2|ENSG00000105552|transcript|ENST00000545387.6|protein_coding|1/8|n.25-4445C>T||||||,A|intron_variant|MODIFIER|BCAT2|ENSG00000105552|transcript|ENST00000316273.11|protein_coding|3/10|n.300+1775C>T||||||,A|intron_variant|MODIFIER|BCAT2|ENSG00000105552|transcript|ENST00000599246.5|protein_coding|1/7|n.25-4445C>T||||||,A|intron_variant|MODIFIER|BCAT2|ENSG00000105552|transcript|ENST00000598162.5|protein_coding|3/9|n.300+1775C>T||||||,A|intron_variant|MODIFIER|BCAT2|ENSG00000105552|transcript|ENST00000402551.5|protein_coding|4/11|n.180+1775C>T||||||,A|intron_variant|MODIFIER|BCAT2|ENSG00000105552|transcript|ENST00000595376.1|retained_intron|2/4|n.994+1775C>T||||||,A|intron_variant|MODIFIER|BCAT2|ENSG00000105552|transcript|ENST00000593515.5|protein_coding|2/10|n.276+1775C>T||||||,A|intron_variant|MODIFIER|BCAT2|ENSG00000105552|transcript|ENST00000597011.5|protein_coding|3/10|n.180+1775C>T||||||	branched chain amino acid transaminase 2
833227	8_96759480_T_G	1	0	0	A|intron_variant|MODIFIER|BCAT2|ENSG00000105552|transcript|ENST00000601681.5|protein_coding|2/5|c.-96-286C>T||||||WARNING_TRANSCRIPT_INCOMPLETE,A|intron_variant|MODIFIER|BCAT2|ENSG00000105552|transcript|ENST00000545387.6|protein_coding|1/8|n.24+3624C>T||||||,A|intron_variant|MODIFIER|BCAT2|ENSG00000105552|transcript|ENST00000316273.11|protein_coding|1/10|n.25-286C>T||||||,A|intron_variant|MODIFIER|BCAT2|ENSG00000105552|transcript|ENST00000599246.5|protein_coding|1/7|n.24+3624C>T||||||,A|intron_variant|MODIFIER|BCAT2|ENSG00000105552|transcript|ENST00000598162.5|protein_coding|1/9|n.25-286C>T||||||,A|intron_variant|MODIFIER|BCAT2|ENSG00000105552|transcript|ENST00000402551.5|protein_coding|2/11|n.-96-286C>T||||||,A|intron_variant|MODIFIER|BCAT2|ENSG00000105552|transcript|ENST00000601496.5|processed_transcript|2/2|n.528-286C>T||||||,A|intron_variant|MODIFIER|BCAT2|ENSG00000105552|transcript|ENST00000597011.5|protein_coding|1/10|n.-96-286C>T||||||,A|non_coding_transcript_exon_variant|MODIFIER|BCAT2|ENSG00000105552|transcript|ENST00000595376.1|retained_intron|1/5|n.433C>T||||||,A|non_coding_transcript_exon_variant|MODIFIER|AC026803.3|ENSG00000286024|transcript|ENST00000650724.1|pseudogene|1/3|n.40G>A||||||	branched chain amino acid transaminase 2 ; novel transcript, antisense to BCAT2
833228	8_96760388_G_A	1	0	0.42	INTERGENIC	NA
833229	8_96760742_G_A	1	0	0	A|intron_variant|MODIFIER|HSD17B14|ENSG00000087076|transcript|ENST00000263278.9|protein_coding|5/8|n.370-1098A>T||||||,A|intron_variant|MODIFIER|HSD17B14|ENSG00000087076|transcript|ENST00000599157.5|protein_coding|4/7|n.298-1098A>T||||||,A|intron_variant|MODIFIER|HSD17B14|ENSG00000087076|transcript|ENST00000595764.1|protein_coding|4/6|n.262-1098A>T||||||	hydroxysteroid 17-beta dehydrogenase 14
833230	8_96762329_C_T	1	1	0.625	G|intron_variant|MODIFIER|TULP2|ENSG00000104804|transcript|ENST00000221399.8|protein_coding|7/12|n.637-67T>C||||||,G|intron_variant|MODIFIER|TULP2|ENSG00000104804|transcript|ENST00000518572.5|protein_coding|6/6|c.499-67T>C||||||WARNING_TRANSCRIPT_INCOMPLETE,G|intron_variant|MODIFIER|TULP2|ENSG00000104804|transcript|ENST00000522945.5|protein_coding|7/7|c.628-67T>C||||||WARNING_TRANSCRIPT_INCOMPLETE	TUB like protein 2
833231	8_96764750_T_A	1	0	0	T|missense_variant|MODERATE|TULP2|ENSG00000104804|transcript|ENST00000520977.1|protein_coding|4/5|c.307G>A|p.Gly103Ser|395/649|307/561|103/186||WARNING_TRANSCRIPT_NO_STOP_CODON,T|missense_variant|MODERATE|TULP2|ENSG00000104804|transcript|ENST00000518572.5|protein_coding|5/7|c.226G>A|p.Gly76Ser|374/840|226/692|76/229||WARNING_TRANSCRIPT_INCOMPLETE,T|missense_variant|MODERATE|TULP2|ENSG00000104804|transcript|ENST00000522945.5|protein_coding|6/8|c.355G>A|p.Gly119Ser|460/736|355/631|119/209||WARNING_TRANSCRIPT_INCOMPLETE,T|non_coding_transcript_exon_variant|MODIFIER|TULP2|ENSG00000104804|transcript|ENST00000221399.8|protein_coding|6/13|n.364G>A||||||	TUB like protein 2
833232	8_96765577_C_T	0.206896551724138	0	0.458333333333333	A|5_prime_UTR_variant|MODIFIER|TULP2|ENSG00000104804|transcript|ENST00000522945.5|protein_coding|1/8|c.-103C>T|||||512|WARNING_TRANSCRIPT_INCOMPLETE,A|intron_variant|MODIFIER|TULP2|ENSG00000104804|transcript|ENST00000221399.8|protein_coding|1/12|n.-2+210C>T||||||,A|intron_variant|MODIFIER|TULP2|ENSG00000104804|transcript|ENST00000518572.5|protein_coding|1/6|c.-2+107C>T||||||WARNING_TRANSCRIPT_INCOMPLETE	TUB like protein 2
833233	8_96767998_G_A	1	1	0.5	C|5_prime_UTR_variant|MODIFIER|TULP2|ENSG00000104804|transcript|ENST00000221399.8|protein_coding|1/13|n.-95A>G|||||815|,C|non_coding_transcript_exon_variant|MODIFIER|TULP2|ENSG00000104804|transcript|ENST00000221399.8|protein_coding|1/13|n.-95A>G||||||	TUB like protein 2
833234	8_96775782_C_T	1	0	0	C|intron_variant|MODIFIER|NUCB1|ENSG00000104805|transcript|ENST00000405315.9|protein_coding|4/12|n.376+1956G>C||||||,C|intron_variant|MODIFIER|NUCB1|ENSG00000104805|transcript|ENST00000452087.5|protein_coding|4/7|n.376+1956G>C||||||,C|intron_variant|MODIFIER|NUCB1|ENSG00000104805|transcript|ENST00000485798.5|processed_transcript|1/3|n.34+7469G>C||||||,C|intron_variant|MODIFIER|NUCB1|ENSG00000104805|transcript|ENST00000424608.1|protein_coding|3/8|c.318+2011G>C||||||WARNING_TRANSCRIPT_NO_START_CODON,C|intron_variant|MODIFIER|NUCB1|ENSG00000104805|transcript|ENST00000407032.5|protein_coding|4/13|n.376+1956G>C||||||	nucleobindin 1
833235	8_96779601_T_A	1	0	0	C|intron_variant|MODIFIER|NUCB1|ENSG00000104805|transcript|ENST00000405315.9|protein_coding|4/12|n.377-1147T>C||||||,C|intron_variant|MODIFIER|NUCB1|ENSG00000104805|transcript|ENST00000452087.5|protein_coding|4/7|n.377-1147T>C||||||,C|intron_variant|MODIFIER|NUCB1|ENSG00000104805|transcript|ENST00000485798.5|processed_transcript|1/3|n.34+9630T>C||||||,C|intron_variant|MODIFIER|NUCB1|ENSG00000104805|transcript|ENST00000424608.1|protein_coding|3/8|c.319-1182T>C||||||WARNING_TRANSCRIPT_NO_START_CODON,C|intron_variant|MODIFIER|NUCB1|ENSG00000104805|transcript|ENST00000407032.5|protein_coding|4/13|n.377-1147T>C||||||	nucleobindin 1
833236	8_96780315_T_A	1	0	0	A|splice_region_variant&intron_variant|LOW|NUCB1|ENSG00000104805|transcript|ENST00000405315.9|protein_coding|6/12|n.666+3G>A||||||,A|splice_region_variant&intron_variant|LOW|NUCB1|ENSG00000104805|transcript|ENST00000452087.5|protein_coding|6/7|n.666+3G>A||||||,A|splice_region_variant&intron_variant|LOW|NUCB1|ENSG00000104805|transcript|ENST00000424608.1|protein_coding|5/8|c.573+3G>A||||||WARNING_TRANSCRIPT_NO_START_CODON,A|splice_region_variant&intron_variant|LOW|NUCB1|ENSG00000104805|transcript|ENST00000407032.5|protein_coding|6/13|n.666+3G>A||||||,A|splice_region_variant&intron_variant|LOW|NUCB1|ENSG00000104805|transcript|ENST00000465524.5|retained_intron|2/6|n.221+3G>A||||||,A|intron_variant|MODIFIER|NUCB1-AS1|ENSG00000235191|transcript|ENST00000416432.1|pseudogene|1/1|n.189-2025C>T||||||,A|intron_variant|MODIFIER|NUCB1|ENSG00000104805|transcript|ENST00000485798.5|processed_transcript|1/3|n.35-7955G>A||||||	nucleobindin 1 ; NUCB1 antisense RNA 1
833237	8_96782707_G_A	1	0	0	C|intron_variant|MODIFIER|NUCB1|ENSG00000104805|transcript|ENST00000405315.9|protein_coding|7/12|n.757+837T>C||||||,C|intron_variant|MODIFIER|NUCB1-AS1|ENSG00000235191|transcript|ENST00000416432.1|pseudogene|1/1|n.189-3227A>G||||||,C|intron_variant|MODIFIER|NUCB1|ENSG00000104805|transcript|ENST00000452087.5|protein_coding|7/7|n.725+869T>C||||||,C|intron_variant|MODIFIER|NUCB1|ENSG00000104805|transcript|ENST00000485798.5|processed_transcript|1/3|n.35-6753T>C||||||,C|intron_variant|MODIFIER|NUCB1|ENSG00000104805|transcript|ENST00000424608.1|protein_coding|6/8|c.664+837T>C||||||WARNING_TRANSCRIPT_NO_START_CODON,C|intron_variant|MODIFIER|NUCB1|ENSG00000104805|transcript|ENST00000407032.5|protein_coding|7/13|n.757+837T>C||||||,C|intron_variant|MODIFIER|NUCB1|ENSG00000104805|transcript|ENST00000465524.5|retained_intron|3/6|n.312+837T>C||||||	nucleobindin 1 ; NUCB1 antisense RNA 1
833238	8_96790354_A_G	1	1	0.571428571428571	G|intron_variant|MODIFIER|NUCB1|ENSG00000104805|transcript|ENST00000405315.9|protein_coding|7/12|n.757+2446A>G||||||,G|intron_variant|MODIFIER|NUCB1-AS1|ENSG00000235191|transcript|ENST00000416432.1|pseudogene|1/1|n.188+2694T>C||||||,G|intron_variant|MODIFIER|NUCB1|ENSG00000104805|transcript|ENST00000452087.5|protein_coding|7/7|n.725+2478A>G||||||,G|intron_variant|MODIFIER|NUCB1|ENSG00000104805|transcript|ENST00000485798.5|processed_transcript|1/3|n.35-5144A>G||||||,G|intron_variant|MODIFIER|NUCB1|ENSG00000104805|transcript|ENST00000424608.1|protein_coding|6/8|c.664+2446A>G||||||WARNING_TRANSCRIPT_NO_START_CODON,G|intron_variant|MODIFIER|NUCB1|ENSG00000104805|transcript|ENST00000407032.5|protein_coding|7/13|n.757+2446A>G||||||,G|intron_variant|MODIFIER|NUCB1|ENSG00000104805|transcript|ENST00000465524.5|retained_intron|3/6|n.312+2446A>G||||||	nucleobindin 1 ; NUCB1 antisense RNA 1
833239	8_96802726_T_A	1	1	0.547619047619048	T|intron_variant|MODIFIER|NUCB1|ENSG00000104805|transcript|ENST00000405315.9|protein_coding|7/12|n.758-255A>T||||||,T|intron_variant|MODIFIER|NUCB1-AS1|ENSG00000235191|transcript|ENST00000416432.1|pseudogene|1/1|n.188+233T>A||||||,T|intron_variant|MODIFIER|NUCB1|ENSG00000104805|transcript|ENST00000452087.5|protein_coding|7/7|n.726-196A>T||||||,T|intron_variant|MODIFIER|NUCB1|ENSG00000104805|transcript|ENST00000485798.5|processed_transcript|1/3|n.35-2683A>T||||||,T|intron_variant|MODIFIER|NUCB1|ENSG00000104805|transcript|ENST00000424608.1|protein_coding|6/8|c.665-255A>T||||||WARNING_TRANSCRIPT_NO_START_CODON,T|intron_variant|MODIFIER|NUCB1|ENSG00000104805|transcript|ENST00000407032.5|protein_coding|7/13|n.758-255A>T||||||,T|intron_variant|MODIFIER|NUCB1|ENSG00000104805|transcript|ENST00000465524.5|retained_intron|3/6|n.313-255A>T||||||,T|non_coding_transcript_exon_variant|MODIFIER|NUCB1|ENSG00000104805|transcript|ENST00000460125.1|retained_intron|1/2|n.96A>T||||||	nucleobindin 1 ; NUCB1 antisense RNA 1
833240	8_96806381_G_A	0.6	0	0	G|intron_variant|MODIFIER|NUCB1|ENSG00000104805|transcript|ENST00000405315.9|protein_coding|7/12|n.758-154A>G||||||,G|intron_variant|MODIFIER|NUCB1-AS1|ENSG00000235191|transcript|ENST00000416432.1|pseudogene|1/1|n.188+132T>C||||||,G|intron_variant|MODIFIER|NUCB1|ENSG00000104805|transcript|ENST00000452087.5|protein_coding|7/7|n.726-95A>G||||||,G|intron_variant|MODIFIER|NUCB1|ENSG00000104805|transcript|ENST00000485798.5|processed_transcript|1/3|n.35-2582A>G||||||,G|intron_variant|MODIFIER|NUCB1|ENSG00000104805|transcript|ENST00000424608.1|protein_coding|6/8|c.665-154A>G||||||WARNING_TRANSCRIPT_NO_START_CODON,G|intron_variant|MODIFIER|NUCB1|ENSG00000104805|transcript|ENST00000407032.5|protein_coding|7/13|n.758-154A>G||||||,G|intron_variant|MODIFIER|NUCB1|ENSG00000104805|transcript|ENST00000465524.5|retained_intron|3/6|n.313-154A>G||||||,G|non_coding_transcript_exon_variant|MODIFIER|NUCB1|ENSG00000104805|transcript|ENST00000460125.1|retained_intron|1/2|n.197A>G||||||	nucleobindin 1 ; NUCB1 antisense RNA 1
833241	8_96808587_G_A	1	0	0.472222222222222	T|intron_variant|MODIFIER|NUCB1|ENSG00000104805|transcript|ENST00000405315.9|protein_coding|9/12|n.910-14A>T||||||,T|intron_variant|MODIFIER|NUCB1|ENSG00000104805|transcript|ENST00000469291.1|retained_intron|1/2|n.379-14A>T||||||,T|intron_variant|MODIFIER|NUCB1|ENSG00000104805|transcript|ENST00000485798.5|processed_transcript|1/3|n.35-1974A>T||||||,T|intron_variant|MODIFIER|NUCB1|ENSG00000104805|transcript|ENST00000424608.1|protein_coding|8/8|c.817-14A>T||||||WARNING_TRANSCRIPT_NO_START_CODON,T|intron_variant|MODIFIER|NUCB1|ENSG00000104805|transcript|ENST00000407032.5|protein_coding|9/13|n.910-14A>T||||||,T|non_coding_transcript_exon_variant|MODIFIER|NUCB1|ENSG00000104805|transcript|ENST00000492367.1|retained_intron|1/4|n.181A>T||||||,T|non_coding_transcript_exon_variant|MODIFIER|NUCB1|ENSG00000104805|transcript|ENST00000465524.5|retained_intron|5/7|n.522A>T||||||	nucleobindin 1
833242	8_96810884_A_G	1	0	0.448979591836735	T|intron_variant|MODIFIER|NUCB1|ENSG00000104805|transcript|ENST00000405315.9|protein_coding|11/12|n.1174-159C>T||||||,T|intron_variant|MODIFIER|NUCB1|ENSG00000104805|transcript|ENST00000492367.1|retained_intron|2/3|n.459-159C>T||||||,T|intron_variant|MODIFIER|NUCB1|ENSG00000104805|transcript|ENST00000485798.5|processed_transcript|2/3|n.206-159C>T||||||,T|intron_variant|MODIFIER|NUCB1|ENSG00000104805|transcript|ENST00000407032.5|protein_coding|11/13|n.1174-159C>T||||||,T|intron_variant|MODIFIER|NUCB1|ENSG00000104805|transcript|ENST00000465524.5|retained_intron|6/6|n.800-159C>T||||||	nucleobindin 1
833243	8_96812980_C_T	1	0	0.558823529411765	C|3_prime_UTR_variant|MODIFIER|NUCB1|ENSG00000104805|transcript|ENST00000405315.9|protein_coding|13/13|n.*94T>C|||||94|,C|intron_variant|MODIFIER|NUCB1|ENSG00000104805|transcript|ENST00000407032.5|protein_coding|13/13|n.*44+50T>C||||||,C|non_coding_transcript_exon_variant|MODIFIER|NUCB1|ENSG00000104805|transcript|ENST00000405315.9|protein_coding|13/13|n.*94T>C||||||,C|non_coding_transcript_exon_variant|MODIFIER|NUCB1|ENSG00000104805|transcript|ENST00000492367.1|retained_intron|4/4|n.762T>C||||||,C|non_coding_transcript_exon_variant|MODIFIER|NUCB1|ENSG00000104805|transcript|ENST00000485798.5|processed_transcript|4/4|n.509T>C||||||	nucleobindin 1
833244	8_96827804_A_G	1	1	0.476190476190476	INTERGENIC	NA
833245	8_96830866_C_A	1	1	0.559322033898305	INTERGENIC	NA
833246	8_96831176_G_A	1	0	0.470588235294118	G|intron_variant|MODIFIER|DHDH|ENSG00000104808|transcript|ENST00000221403.7|protein_coding|2/6|n.202+65C>G||||||,G|intron_variant|MODIFIER|DHDH|ENSG00000104808|transcript|ENST00000520557.1|nonsense_mediated_decay|2/4|c.166+65C>G||||||WARNING_TRANSCRIPT_NO_START_CODON,G|intron_variant|MODIFIER|DHDH|ENSG00000104808|transcript|ENST00000523250.5|protein_coding|2/4|n.202+65C>G||||||,G|intron_variant|MODIFIER|DHDH|ENSG00000104808|transcript|ENST00000522614.5|protein_coding|2/4|n.202+65C>G||||||	dihydrodiol dehydrogenase
833247	8_96831294_T_G	1	0	0.574074074074074	A|intron_variant|MODIFIER|DHDH|ENSG00000104808|transcript|ENST00000221403.7|protein_coding|3/6|n.367-922G>A||||||,A|intron_variant|MODIFIER|DHDH|ENSG00000104808|transcript|ENST00000520557.1|nonsense_mediated_decay|2/4|c.167-922G>A||||||WARNING_TRANSCRIPT_NO_START_CODON,A|intron_variant|MODIFIER|DHDH|ENSG00000104808|transcript|ENST00000523250.5|protein_coding|2/4|n.202+3416G>A||||||,A|intron_variant|MODIFIER|DHDH|ENSG00000104808|transcript|ENST00000522614.5|protein_coding|3/4|n.367-922G>A||||||	dihydrodiol dehydrogenase
833248	8_96833349_A_G	1	0	0	A|intron_variant|MODIFIER|DHDH|ENSG00000104808|transcript|ENST00000221403.7|protein_coding|3/6|n.367-913G>A||||||,A|intron_variant|MODIFIER|DHDH|ENSG00000104808|transcript|ENST00000520557.1|nonsense_mediated_decay|2/4|c.167-913G>A||||||WARNING_TRANSCRIPT_NO_START_CODON,A|intron_variant|MODIFIER|DHDH|ENSG00000104808|transcript|ENST00000523250.5|protein_coding|2/4|n.202+3425G>A||||||,A|intron_variant|MODIFIER|DHDH|ENSG00000104808|transcript|ENST00000522614.5|protein_coding|3/4|n.367-913G>A||||||	dihydrodiol dehydrogenase
833249	8_96835380_C_T	1	1	0.58	C|intron_variant|MODIFIER|DHDH|ENSG00000104808|transcript|ENST00000520557.1|nonsense_mediated_decay|3/4|c.*9-1797T>C||||||WARNING_TRANSCRIPT_NO_START_CODON,C|intron_variant|MODIFIER|DHDH|ENSG00000104808|transcript|ENST00000522614.5|protein_coding|4/4|n.620-2264T>C||||||,C|non_coding_transcript_exon_variant|MODIFIER|DHDH|ENSG00000104808|transcript|ENST00000221403.7|protein_coding|5/7|n.740T>C||||||,C|non_coding_transcript_exon_variant|MODIFIER|DHDH|ENSG00000104808|transcript|ENST00000523250.5|protein_coding|3/5|n.323T>C||||||	dihydrodiol dehydrogenase
833250	8_96836516_C_G	1	1	0.476190476190476	T|3_prime_UTR_variant|MODIFIER|DHDH|ENSG00000104808|transcript|ENST00000221403.7|protein_coding|7/7|n.*10C>T|||||10|,T|3_prime_UTR_variant|MODIFIER|DHDH|ENSG00000104808|transcript|ENST00000520557.1|nonsense_mediated_decay|5/5|c.*276C>T|||||5247|WARNING_TRANSCRIPT_NO_START_CODON,T|3_prime_UTR_variant|MODIFIER|DHDH|ENSG00000104808|transcript|ENST00000523250.5|protein_coding|5/5|n.*10C>T|||||10|,T|3_prime_UTR_variant|MODIFIER|DHDH|ENSG00000104808|transcript|ENST00000522614.5|protein_coding|5/5|n.*10C>T|||||10|,T|non_coding_transcript_exon_variant|MODIFIER|DHDH|ENSG00000104808|transcript|ENST00000221403.7|protein_coding|7/7|n.*10C>T||||||,T|non_coding_transcript_exon_variant|MODIFIER|DHDH|ENSG00000104808|transcript|ENST00000523250.5|protein_coding|5/5|n.*10C>T||||||,T|non_coding_transcript_exon_variant|MODIFIER|DHDH|ENSG00000104808|transcript|ENST00000522614.5|protein_coding|5/5|n.*10C>T||||||	dihydrodiol dehydrogenase
833251	8_96839350_T_A	1	1	0.357142857142857	INTERGENIC	NA
833252	8_96840866_T_A	1	0	0	C|intron_variant|MODIFIER|BAX|ENSG00000087088|transcript|ENST00000293288.12|protein_coding|1/4|c.35-235T>C||||||WARNING_TRANSCRIPT_NO_STOP_CODON,C|intron_variant|MODIFIER|BAX|ENSG00000087088|transcript|ENST00000345358.12|protein_coding|1/5|n.35-235T>C||||||,C|intron_variant|MODIFIER|BAX|ENSG00000087088|transcript|ENST00000539787.2|protein_coding|1/2|n.-2+351T>C||||||,C|intron_variant|MODIFIER|BAX|ENSG00000087088|transcript|ENST00000356483.8|nonsense_mediated_decay|1/6|c.35-235T>C||||||WARNING_TRANSCRIPT_NO_STOP_CODON,C|intron_variant|MODIFIER|BAX|ENSG00000087088|transcript|ENST00000415969.6|protein_coding|1/5|c.35-235T>C||||||WARNING_TRANSCRIPT_NO_STOP_CODON,C|intron_variant|MODIFIER|BAX|ENSG00000087088|transcript|ENST00000354470.7|protein_coding|1/4|c.35-235T>C||||||WARNING_TRANSCRIPT_NO_STOP_CODON,C|intron_variant|MODIFIER|BAX|ENSG00000087088|transcript|ENST00000506183.5|protein_coding|1/3|c.32+351T>C||||||WARNING_TRANSCRIPT_NO_START_CODON,C|intron_variant|MODIFIER|BAX|ENSG00000087088|transcript|ENST00000513545.5|retained_intron|1/4|n.67-235T>C||||||,C|intron_variant|MODIFIER|BAX|ENSG00000087088|transcript|ENST00000515540.5|nonsense_mediated_decay|1/2|c.34+351T>C||||||WARNING_TRANSCRIPT_NO_STOP_CODON,C|intron_variant|MODIFIER|BAX|ENSG00000087088|transcript|ENST00000391871.4|protein_coding|1/5|c.36+349T>C||||||WARNING_TRANSCRIPT_NO_STOP_CODON,C|non_coding_transcript_exon_variant|MODIFIER|BAX|ENSG00000087088|transcript|ENST00000502487.5|retained_intron|1/5|n.499T>C||||||	BCL2 associated X, apoptosis regulator
833253	8_96844606_C_T	0.285714285714286	0	0.333333333333333	G|intron_variant|MODIFIER|BAX|ENSG00000087088|transcript|ENST00000293288.12|protein_coding|3/4|c.233+122A>G||||||WARNING_TRANSCRIPT_NO_STOP_CODON,G|intron_variant|MODIFIER|BAX|ENSG00000087088|transcript|ENST00000502487.5|retained_intron|2/4|n.932+122A>G||||||,G|intron_variant|MODIFIER|BAX|ENSG00000087088|transcript|ENST00000345358.12|protein_coding|3/5|n.233+122A>G||||||,G|intron_variant|MODIFIER|BAX|ENSG00000087088|transcript|ENST00000539787.2|protein_coding|1/2|n.-1-243A>G||||||,G|intron_variant|MODIFIER|BAX|ENSG00000087088|transcript|ENST00000356483.8|nonsense_mediated_decay|3/6|c.233+122A>G||||||WARNING_TRANSCRIPT_NO_STOP_CODON,G|intron_variant|MODIFIER|BAX|ENSG00000087088|transcript|ENST00000415969.6|protein_coding|3/5|c.233+122A>G||||||WARNING_TRANSCRIPT_NO_STOP_CODON,G|intron_variant|MODIFIER|BAX|ENSG00000087088|transcript|ENST00000354470.7|protein_coding|2/4|c.87-243A>G||||||WARNING_TRANSCRIPT_NO_STOP_CODON,G|intron_variant|MODIFIER|BAX|ENSG00000087088|transcript|ENST00000506183.5|protein_coding|1/3|c.33-243A>G||||||WARNING_TRANSCRIPT_NO_START_CODON,G|intron_variant|MODIFIER|BAX|ENSG00000087088|transcript|ENST00000503726.2|retained_intron|1/2|n.326+122A>G||||||,G|intron_variant|MODIFIER|BAX|ENSG00000087088|transcript|ENST00000513545.5|retained_intron|2/4|n.352+122A>G||||||,G|intron_variant|MODIFIER|BAX|ENSG00000087088|transcript|ENST00000515540.5|nonsense_mediated_decay|2/2|c.*58+122A>G||||||WARNING_TRANSCRIPT_NO_STOP_CODON,G|intron_variant|MODIFIER|BAX|ENSG00000087088|transcript|ENST00000391871.4|protein_coding|3/5|c.182+122A>G||||||WARNING_TRANSCRIPT_NO_STOP_CODON,G|non_coding_transcript_exon_variant|MODIFIER|BAX|ENSG00000087088|transcript|ENST00000513217.1|retained_intron|1/2|n.103A>G||||||	BCL2 associated X, apoptosis regulator
833254	8_96847151_C_T	0.35	0	0.488372093023256	C|intron_variant|MODIFIER|BAX|ENSG00000087088|transcript|ENST00000293288.12|protein_coding|4/4|c.369+1715T>C||||||WARNING_TRANSCRIPT_NO_STOP_CODON,C|intron_variant|MODIFIER|BAX|ENSG00000087088|transcript|ENST00000502487.5|retained_intron|3/4|n.1068+1715T>C||||||,C|intron_variant|MODIFIER|BAX|ENSG00000087088|transcript|ENST00000345358.12|protein_coding|4/5|n.369+1715T>C||||||,C|intron_variant|MODIFIER|BAX|ENSG00000087088|transcript|ENST00000539787.2|protein_coding|2/2|n.135+1715T>C||||||,C|intron_variant|MODIFIER|BAX|ENSG00000087088|transcript|ENST00000356483.8|nonsense_mediated_decay|4/6|c.369+1715T>C||||||WARNING_TRANSCRIPT_NO_STOP_CODON,C|intron_variant|MODIFIER|BAX|ENSG00000087088|transcript|ENST00000415969.6|protein_coding|4/5|c.369+1715T>C||||||WARNING_TRANSCRIPT_NO_STOP_CODON,C|intron_variant|MODIFIER|BAX|ENSG00000087088|transcript|ENST00000354470.7|protein_coding|3/4|c.222+1715T>C||||||WARNING_TRANSCRIPT_NO_STOP_CODON,C|intron_variant|MODIFIER|BAX|ENSG00000087088|transcript|ENST00000506183.5|protein_coding|2/3|c.168+1715T>C||||||WARNING_TRANSCRIPT_NO_START_CODON,C|intron_variant|MODIFIER|BAX|ENSG00000087088|transcript|ENST00000503726.2|retained_intron|2/2|n.462+1715T>C||||||,C|intron_variant|MODIFIER|BAX|ENSG00000087088|transcript|ENST00000513217.1|retained_intron|1/1|n.481+1715T>C||||||,C|intron_variant|MODIFIER|BAX|ENSG00000087088|transcript|ENST00000513545.5|retained_intron|3/4|n.488+1715T>C||||||,C|intron_variant|MODIFIER|BAX|ENSG00000087088|transcript|ENST00000391871.4|protein_coding|4/5|c.318+1715T>C||||||WARNING_TRANSCRIPT_NO_STOP_CODON	BCL2 associated X, apoptosis regulator
833255	8_96852845_G_A	0.405405405405405	0	0.6	A|intron_variant|MODIFIER|BAX|ENSG00000087088|transcript|ENST00000293288.12|protein_coding|4/4|c.370-1359G>A||||||WARNING_TRANSCRIPT_NO_STOP_CODON,A|intron_variant|MODIFIER|BAX|ENSG00000087088|transcript|ENST00000502487.5|retained_intron|3/4|n.1069-1359G>A||||||,A|intron_variant|MODIFIER|BAX|ENSG00000087088|transcript|ENST00000345358.12|protein_coding|4/5|n.370-1359G>A||||||,A|intron_variant|MODIFIER|BAX|ENSG00000087088|transcript|ENST00000539787.2|protein_coding|2/2|n.136-1359G>A||||||,A|intron_variant|MODIFIER|BAX|ENSG00000087088|transcript|ENST00000356483.8|nonsense_mediated_decay|4/6|c.370-788G>A||||||WARNING_TRANSCRIPT_NO_STOP_CODON,A|intron_variant|MODIFIER|BAX|ENSG00000087088|transcript|ENST00000415969.6|protein_coding|4/5|c.370-1359G>A||||||WARNING_TRANSCRIPT_NO_STOP_CODON,A|intron_variant|MODIFIER|BAX|ENSG00000087088|transcript|ENST00000354470.7|protein_coding|3/4|c.223-1359G>A||||||WARNING_TRANSCRIPT_NO_STOP_CODON,A|intron_variant|MODIFIER|BAX|ENSG00000087088|transcript|ENST00000506183.5|protein_coding|2/3|c.169-1359G>A||||||WARNING_TRANSCRIPT_NO_START_CODON,A|intron_variant|MODIFIER|BAX|ENSG00000087088|transcript|ENST00000503726.2|retained_intron|2/2|n.463-1359G>A||||||,A|intron_variant|MODIFIER|BAX|ENSG00000087088|transcript|ENST00000513217.1|retained_intron|1/1|n.482-1359G>A||||||,A|intron_variant|MODIFIER|BAX|ENSG00000087088|transcript|ENST00000513545.5|retained_intron|3/4|n.489-1359G>A||||||,A|intron_variant|MODIFIER|BAX|ENSG00000087088|transcript|ENST00000391871.4|protein_coding|4/5|c.319-1359G>A||||||WARNING_TRANSCRIPT_NO_STOP_CODON	BCL2 associated X, apoptosis regulator
833256	8_96858443_G_A	0.380952380952381	0	0.571428571428571	INTERGENIC	NA
833257	8_96859529_G_A	0.483870967741935	0	0.5	C|5_prime_UTR_variant|MODIFIER|FTL|ENSG00000087086|transcript|ENST00000331825.11|protein_coding|1/4|n.-141T>C|||||141|,C|non_coding_transcript_exon_variant|MODIFIER|FTL|ENSG00000087086|transcript|ENST00000331825.11|protein_coding|1/4|n.-141T>C||||||	ferritin light chain
833258	8_96861447_A_G	0.384615384615385	0	0.393939393939394	C|non_coding_transcript_exon_variant|MODIFIER|FTL|ENSG00000087086|transcript|ENST00000331825.11|protein_coding|2/4|n.163T>C||||||	ferritin light chain
833259	8_96862540_T_C	0.303030303030303	0	0.568965517241379	T|intron_variant|MODIFIER|GYS1|ENSG00000104812|transcript|ENST00000323798.8|protein_coding|6/15|n.942-87C>A||||||,T|intron_variant|MODIFIER|GYS1|ENSG00000104812|transcript|ENST00000263276.6|protein_coding|5/14|n.750-87C>A||||||,T|intron_variant|MODIFIER|GYS1|ENSG00000104812|transcript|ENST00000484289.2|retained_intron|2/3|n.133-87C>A||||||	glycogen synthase 1
833260	8_96866501_C_T	0.9	1	0.408163265306122	C|intron_variant|MODIFIER|RUVBL2|ENSG00000183207|transcript|ENST00000595090.6|protein_coding|1/14|n.12+273A>C||||||,C|intron_variant|MODIFIER|RUVBL2|ENSG00000183207|transcript|ENST00000221413.10|nonsense_mediated_decay|1/14|n.12+273A>C||||||,C|intron_variant|MODIFIER|RUVBL2|ENSG00000183207|transcript|ENST00000596837.5|protein_coding|1/4|n.-69+294A>C||||||,C|intron_variant|MODIFIER|RUVBL2|ENSG00000183207|transcript|ENST00000594017.5|retained_intron|1/7|n.34+273A>C||||||,C|intron_variant|MODIFIER|RUVBL2|ENSG00000183207|transcript|ENST00000596247.5|nonsense_mediated_decay|1/14|n.12+273A>C||||||,C|intron_variant|MODIFIER|RUVBL2|ENSG00000183207|transcript|ENST00000601968.5|protein_coding|1/13|n.-124+294A>C||||||,C|intron_variant|MODIFIER|RUVBL2|ENSG00000183207|transcript|ENST00000598768.1|processed_transcript|1/2|n.26+273A>C||||||,C|intron_variant|MODIFIER|RUVBL2|ENSG00000183207|transcript|ENST00000593570.5|nonsense_mediated_decay|1/7|n.12+273A>C||||||,C|non_coding_transcript_exon_variant|MODIFIER|RUVBL2|ENSG00000183207|transcript|ENST00000595811.5|nonsense_mediated_decay|2/6|n.33A>C||||||	RuvB like AAA ATPase 2
833261	8_96867144_A_T	0.918918918918919	1	0.617021276595745	G|5_prime_UTR_variant|MODIFIER|RUVBL2|ENSG00000183207|transcript|ENST00000596837.5|protein_coding|3/5|n.-4A>G|||||4|,G|5_prime_UTR_variant|MODIFIER|RUVBL2|ENSG00000183207|transcript|ENST00000601968.5|protein_coding|4/14|n.-4A>G|||||4|,G|3_prime_UTR_variant|MODIFIER|RUVBL2|ENSG00000183207|transcript|ENST00000596247.5|nonsense_mediated_decay|4/15|n.*52A>G|||||52|,G|3_prime_UTR_variant|MODIFIER|RUVBL2|ENSG00000183207|transcript|ENST00000595811.5|nonsense_mediated_decay|6/6|n.*320A>G|||||9990|,G|3_prime_UTR_variant|MODIFIER|RUVBL2|ENSG00000183207|transcript|ENST00000593570.5|nonsense_mediated_decay|5/8|n.*257A>G|||||2887|,G|non_coding_transcript_exon_variant|MODIFIER|RUVBL2|ENSG00000183207|transcript|ENST00000595090.6|protein_coding|4/15|n.132A>G||||||,G|non_coding_transcript_exon_variant|MODIFIER|RUVBL2|ENSG00000183207|transcript|ENST00000221413.10|nonsense_mediated_decay|4/15|n.132A>G||||||,G|non_coding_transcript_exon_variant|MODIFIER|RUVBL2|ENSG00000183207|transcript|ENST00000596837.5|protein_coding|3/5|n.-4A>G||||||,G|non_coding_transcript_exon_variant|MODIFIER|RUVBL2|ENSG00000183207|transcript|ENST00000594017.5|retained_intron|4/8|n.154A>G||||||,G|non_coding_transcript_exon_variant|MODIFIER|RUVBL2|ENSG00000183207|transcript|ENST00000596247.5|nonsense_mediated_decay|4/15|n.*52A>G||||||,G|non_coding_transcript_exon_variant|MODIFIER|RUVBL2|ENSG00000183207|transcript|ENST00000601968.5|protein_coding|4/14|n.-4A>G||||||,G|non_coding_transcript_exon_variant|MODIFIER|RUVBL2|ENSG00000183207|transcript|ENST00000595811.5|nonsense_mediated_decay|6/6|n.*320A>G||||||,G|non_coding_transcript_exon_variant|MODIFIER|RUVBL2|ENSG00000183207|transcript|ENST00000593570.5|nonsense_mediated_decay|5/8|n.*257A>G||||||,G|non_coding_transcript_exon_variant|MODIFIER|RUVBL2|ENSG00000183207|transcript|ENST00000594338.1|retained_intron|3/13|n.120A>G||||||	RuvB like AAA ATPase 2
833262	8_96867912_C_G	0.25	0	0.541666666666667	T|intron_variant|MODIFIER|RUVBL2|ENSG00000183207|transcript|ENST00000595090.6|protein_coding|4/14|n.266-478G>T||||||,T|intron_variant|MODIFIER|RUVBL2|ENSG00000183207|transcript|ENST00000221413.10|nonsense_mediated_decay|4/14|n.266-478G>T||||||,T|intron_variant|MODIFIER|RUVBL2|ENSG00000183207|transcript|ENST00000596837.5|protein_coding|3/4|n.131-478G>T||||||,T|intron_variant|MODIFIER|RUVBL2|ENSG00000183207|transcript|ENST00000594017.5|retained_intron|4/7|n.288-478G>T||||||,T|intron_variant|MODIFIER|RUVBL2|ENSG00000183207|transcript|ENST00000596247.5|nonsense_mediated_decay|4/14|n.*186-478G>T||||||,T|intron_variant|MODIFIER|RUVBL2|ENSG00000183207|transcript|ENST00000627972.1|protein_coding|1/9|c.131-478G>T||||||WARNING_TRANSCRIPT_NO_STOP_CODON,T|intron_variant|MODIFIER|RUVBL2|ENSG00000183207|transcript|ENST00000601968.5|protein_coding|4/13|n.131-478G>T||||||,T|intron_variant|MODIFIER|RUVBL2|ENSG00000183207|transcript|ENST00000593570.5|nonsense_mediated_decay|5/7|n.*391-478G>T||||||,T|intron_variant|MODIFIER|RUVBL2|ENSG00000183207|transcript|ENST00000594338.1|retained_intron|3/12|n.254-478G>T||||||	RuvB like AAA ATPase 2
833263	8_96869864_G_T	0.576923076923077	0	0	C|intron_variant|MODIFIER|RUVBL2|ENSG00000183207|transcript|ENST00000595090.6|protein_coding|6/14|n.462+772G>C||||||,C|intron_variant|MODIFIER|RUVBL2|ENSG00000183207|transcript|ENST00000221413.10|nonsense_mediated_decay|6/14|n.462+772G>C||||||,C|intron_variant|MODIFIER|RUVBL2|ENSG00000183207|transcript|ENST00000594017.5|retained_intron|6/7|n.484+772G>C||||||,C|intron_variant|MODIFIER|RUVBL2|ENSG00000183207|transcript|ENST00000596247.5|nonsense_mediated_decay|6/14|n.*382+772G>C||||||,C|intron_variant|MODIFIER|RUVBL2|ENSG00000183207|transcript|ENST00000627972.1|protein_coding|3/9|c.327+772G>C||||||WARNING_TRANSCRIPT_NO_STOP_CODON,C|intron_variant|MODIFIER|RUVBL2|ENSG00000183207|transcript|ENST00000601968.5|protein_coding|6/13|n.327+772G>C||||||,C|intron_variant|MODIFIER|RUVBL2|ENSG00000183207|transcript|ENST00000593570.5|nonsense_mediated_decay|7/7|n.*587+772G>C||||||,C|intron_variant|MODIFIER|RUVBL2|ENSG00000183207|transcript|ENST00000594338.1|retained_intron|5/12|n.450+772G>C||||||	RuvB like AAA ATPase 2
833264	8_96879460_G_A	0.243243243243243	0	0.568627450980392	G|intron_variant|MODIFIER|RUVBL2|ENSG00000183207|transcript|ENST00000595090.6|protein_coding|8/14|n.663+210A>G||||||,G|intron_variant|MODIFIER|RUVBL2|ENSG00000183207|transcript|ENST00000221413.10|nonsense_mediated_decay|8/14|n.652+210A>G||||||,G|intron_variant|MODIFIER|RUVBL2|ENSG00000183207|transcript|ENST00000596247.5|nonsense_mediated_decay|8/14|n.*583+210A>G||||||,G|intron_variant|MODIFIER|RUVBL2|ENSG00000183207|transcript|ENST00000627972.1|protein_coding|5/9|c.528+210A>G||||||WARNING_TRANSCRIPT_NO_STOP_CODON,G|intron_variant|MODIFIER|RUVBL2|ENSG00000183207|transcript|ENST00000601968.5|protein_coding|8/13|n.528+210A>G||||||,G|non_coding_transcript_exon_variant|MODIFIER|RUVBL2|ENSG00000183207|transcript|ENST00000594017.5|retained_intron|8/8|n.895A>G||||||,G|non_coding_transcript_exon_variant|MODIFIER|RUVBL2|ENSG00000183207|transcript|ENST00000594338.1|retained_intron|7/13|n.861A>G||||||	RuvB like AAA ATPase 2
833265	8_96892196_G_A	0.375	1	0.607843137254902	T|intron_variant|MODIFIER|RUVBL2|ENSG00000183207|transcript|ENST00000595090.6|protein_coding|11/14|n.1001+236C>T||||||,T|intron_variant|MODIFIER|RUVBL2|ENSG00000183207|transcript|ENST00000221413.10|nonsense_mediated_decay|11/14|n.*213+236C>T||||||,T|intron_variant|MODIFIER|RUVBL2|ENSG00000183207|transcript|ENST00000596247.5|nonsense_mediated_decay|11/14|n.*921+236C>T||||||,T|intron_variant|MODIFIER|RUVBL2|ENSG00000183207|transcript|ENST00000627972.1|protein_coding|8/9|c.866+236C>T||||||WARNING_TRANSCRIPT_NO_STOP_CODON,T|intron_variant|MODIFIER|RUVBL2|ENSG00000183207|transcript|ENST00000601968.5|protein_coding|11/13|n.866+236C>T||||||,T|intron_variant|MODIFIER|RUVBL2|ENSG00000183207|transcript|ENST00000594338.1|retained_intron|9/12|n.1410+236C>T||||||	RuvB like AAA ATPase 2
833266	8_96909784_C_G	0.72	0.961538461538462	0.372549019607843	A|intron_variant|MODIFIER|RUVBL2|ENSG00000183207|transcript|ENST00000595090.6|protein_coding|11/14|n.1001+247G>A||||||,A|intron_variant|MODIFIER|RUVBL2|ENSG00000183207|transcript|ENST00000221413.10|nonsense_mediated_decay|11/14|n.*213+247G>A||||||,A|intron_variant|MODIFIER|RUVBL2|ENSG00000183207|transcript|ENST00000596247.5|nonsense_mediated_decay|11/14|n.*921+247G>A||||||,A|intron_variant|MODIFIER|RUVBL2|ENSG00000183207|transcript|ENST00000627972.1|protein_coding|8/9|c.866+247G>A||||||WARNING_TRANSCRIPT_NO_STOP_CODON,A|intron_variant|MODIFIER|RUVBL2|ENSG00000183207|transcript|ENST00000601968.5|protein_coding|11/13|n.866+247G>A||||||,A|intron_variant|MODIFIER|RUVBL2|ENSG00000183207|transcript|ENST00000594338.1|retained_intron|9/12|n.1410+247G>A||||||	RuvB like AAA ATPase 2
833267	8_96912908_C_T	0.318181818181818	0	0.461538461538462	A|intron_variant|MODIFIER|RUVBL2|ENSG00000183207|transcript|ENST00000595090.6|protein_coding|11/14|n.1001+604C>A||||||,A|intron_variant|MODIFIER|RUVBL2|ENSG00000183207|transcript|ENST00000221413.10|nonsense_mediated_decay|11/14|n.*213+604C>A||||||,A|intron_variant|MODIFIER|RUVBL2|ENSG00000183207|transcript|ENST00000596247.5|nonsense_mediated_decay|11/14|n.*921+604C>A||||||,A|intron_variant|MODIFIER|RUVBL2|ENSG00000183207|transcript|ENST00000627972.1|protein_coding|8/9|c.866+604C>A||||||WARNING_TRANSCRIPT_NO_STOP_CODON,A|intron_variant|MODIFIER|RUVBL2|ENSG00000183207|transcript|ENST00000601968.5|protein_coding|11/13|n.866+604C>A||||||,A|intron_variant|MODIFIER|RUVBL2|ENSG00000183207|transcript|ENST00000594338.1|retained_intron|9/12|n.1410+604C>A||||||	RuvB like AAA ATPase 2
833268	8_96917105_T_G	0.458333333333333	1	0.571428571428571	G|intron_variant|MODIFIER|RUVBL2|ENSG00000183207|transcript|ENST00000595090.6|protein_coding|11/14|n.1002-410C>G||||||,G|intron_variant|MODIFIER|RUVBL2|ENSG00000183207|transcript|ENST00000221413.10|nonsense_mediated_decay|11/14|n.*214-410C>G||||||,G|intron_variant|MODIFIER|RUVBL2|ENSG00000183207|transcript|ENST00000596247.5|nonsense_mediated_decay|11/14|n.*922-410C>G||||||,G|intron_variant|MODIFIER|RUVBL2|ENSG00000183207|transcript|ENST00000627972.1|protein_coding|8/9|c.867-410C>G||||||WARNING_TRANSCRIPT_NO_STOP_CODON,G|intron_variant|MODIFIER|RUVBL2|ENSG00000183207|transcript|ENST00000601968.5|protein_coding|11/13|n.867-410C>G||||||,G|intron_variant|MODIFIER|RUVBL2|ENSG00000183207|transcript|ENST00000594338.1|retained_intron|9/12|n.1411-410C>G||||||	RuvB like AAA ATPase 2
833269	8_96918162_G_C	0.263157894736842	1	0.48936170212766	G|intron_variant|MODIFIER|RUVBL2|ENSG00000183207|transcript|ENST00000595090.6|protein_coding|13/14|n.1251+168A>G||||||,G|intron_variant|MODIFIER|RUVBL2|ENSG00000183207|transcript|ENST00000221413.10|nonsense_mediated_decay|13/14|n.*463+168A>G||||||,G|intron_variant|MODIFIER|RUVBL2|ENSG00000183207|transcript|ENST00000596247.5|nonsense_mediated_decay|13/14|n.*1171+168A>G||||||,G|intron_variant|MODIFIER|RUVBL2|ENSG00000183207|transcript|ENST00000627972.1|protein_coding|9/9|c.987-254A>G||||||WARNING_TRANSCRIPT_NO_STOP_CODON,G|intron_variant|MODIFIER|RUVBL2|ENSG00000183207|transcript|ENST00000601968.5|protein_coding|12/13|n.987-254A>G||||||,G|intron_variant|MODIFIER|RUVBL2|ENSG00000183207|transcript|ENST00000594338.1|retained_intron|11/12|n.1660+168A>G||||||,G|non_coding_transcript_exon_variant|MODIFIER|RUVBL2|ENSG00000183207|transcript|ENST00000595002.1|retained_intron|1/2|n.68A>G||||||	RuvB like AAA ATPase 2
833270	8_96920478_G_C	0.233333333333333	1	0.526315789473684	INTERGENIC	NA
833271	8_96931905_A_G	0.696969696969697	1	0.489795918367347	C|intron_variant|MODIFIER|AC008687.4|ENSG00000268655|transcript|ENST00000637680.1|protein_coding|3/4|n.504+288T>G||||||,C|non_coding_transcript_exon_variant|MODIFIER|AC008687.4|ENSG00000268655|transcript|ENST00000600007.1|processed_transcript|1/3|n.126T>G||||||	novel protein
833272	8_96939885_A_T	0.741935483870968	0	0.538461538461538	T|intron_variant|MODIFIER|AC008687.4|ENSG00000268655|transcript|ENST00000637680.1|protein_coding|2/4|n.343-23G>A||||||	novel protein
833273	8_96940308_A_G	0.538461538461538	0	0.512820512820513	C|intron_variant|MODIFIER|AC008687.1|ENSG00000267335|transcript|ENST00000604577.1|protein_coding|1/2|c.10-2519A>G||||||WARNING_TRANSCRIPT_INCOMPLETE,C|intron_variant|MODIFIER|AC008687.1|ENSG00000267335|transcript|ENST00000591656.1|protein_coding|1/2|c.-27-2519A>G||||||WARNING_TRANSCRIPT_INCOMPLETE	novel protein
833274	8_96946959_C_T	0.84	0	0.5625	G|intron_variant|MODIFIER|AC008687.1|ENSG00000267335|transcript|ENST00000604577.1|protein_coding|1/2|c.10-2544T>C||||||WARNING_TRANSCRIPT_INCOMPLETE,G|intron_variant|MODIFIER|AC008687.1|ENSG00000267335|transcript|ENST00000591656.1|protein_coding|1/2|c.-27-2544T>C||||||WARNING_TRANSCRIPT_INCOMPLETE	novel protein
833275	8_96949019_T_C	0.538461538461538	0	0.447368421052632	C|5_prime_UTR_variant|MODIFIER|AC008687.1|ENSG00000267335|transcript|ENST00000604577.1|protein_coding|1/3|c.-125T>G|||||125|WARNING_TRANSCRIPT_INCOMPLETE,C|5_prime_UTR_variant|MODIFIER|CGB1|ENSG00000267631|transcript|ENST00000301407.8|protein_coding|1/3|n.-125T>G|||||125|,C|5_prime_UTR_variant|MODIFIER|AC008687.1|ENSG00000267335|transcript|ENST00000591656.1|protein_coding|1/3|c.-338T>G|||||13260|WARNING_TRANSCRIPT_INCOMPLETE,C|5_prime_UTR_variant|MODIFIER|CGB1|ENSG00000267631|transcript|ENST00000601167.1|protein_coding|1/3|c.-338T>G|||||560|WARNING_TRANSCRIPT_INCOMPLETE,C|non_coding_transcript_exon_variant|MODIFIER|CGB1|ENSG00000267631|transcript|ENST00000301407.8|protein_coding|1/3|n.-125T>G||||||	novel protein ; chorionic gonadotropin subunit beta 1
833276	8_96953402_A_G	0.268292682926829	0	0.619047619047619	C|non_coding_transcript_exon_variant|MODIFIER|NTF6B|ENSG00000267685|transcript|ENST00000591913.2|unprocessed_pseudogene|1/1|n.471A>G||||||	neurotrophin 6 beta (pseudogene)
833277	8_96954317_A_G	0.515151515151515	0	0.511627906976744	C|non_coding_transcript_exon_variant|MODIFIER|AC008687.5|ENSG00000268669|transcript|ENST00000593746.1|unprocessed_pseudogene|1/1|n.442A>C||||||	neurotrophin 4 (NTF4) pseudogene
833278	8_96983192_C_G	1	1	1	INTERGENIC	NA
833279	8_96988799_G_A	1	0	1	A|intron_variant|MODIFIER|CGB7|ENSG00000196337|transcript|ENST00000597853.5|protein_coding|3/4|n.15+171C>T||||||,A|intron_variant|MODIFIER|CGB7|ENSG00000196337|transcript|ENST00000596965.5|protein_coding|3/4|n.15+171C>T||||||	chorionic gonadotropin subunit beta 7
833280	8_97010204_C_T	1	1	0.588235294117647	C|5_prime_UTR_variant|MODIFIER|CGB7|ENSG00000196337|transcript|ENST00000597853.5|protein_coding|3/5|n.-97C>G|||||97|,C|5_prime_UTR_variant|MODIFIER|CGB7|ENSG00000196337|transcript|ENST00000596965.5|protein_coding|3/5|n.-97C>G|||||97|,C|non_coding_transcript_exon_variant|MODIFIER|CGB7|ENSG00000196337|transcript|ENST00000597853.5|protein_coding|3/5|n.-97C>G||||||,C|non_coding_transcript_exon_variant|MODIFIER|CGB7|ENSG00000196337|transcript|ENST00000596965.5|protein_coding|3/5|n.-97C>G||||||	chorionic gonadotropin subunit beta 7
833281	8_97013027_G_A	1	1	0.666666666666667	A|5_prime_UTR_variant|MODIFIER|CGB7|ENSG00000196337|transcript|ENST00000597853.5|protein_coding|3/5|n.-697C>T|||||697|,A|5_prime_UTR_variant|MODIFIER|CGB7|ENSG00000196337|transcript|ENST00000596965.5|protein_coding|3/5|n.-697C>T|||||697|,A|3_prime_UTR_variant|MODIFIER|AC008687.8|ENSG00000283663|transcript|ENST00000599795.5|nonsense_mediated_decay|7/7|n.*748C>T|||||1971|,A|non_coding_transcript_exon_variant|MODIFIER|CGB7|ENSG00000196337|transcript|ENST00000597853.5|protein_coding|3/5|n.-697C>T||||||,A|non_coding_transcript_exon_variant|MODIFIER|AC008687.8|ENSG00000283663|transcript|ENST00000599795.5|nonsense_mediated_decay|7/7|n.*748C>T||||||,A|non_coding_transcript_exon_variant|MODIFIER|CGB7|ENSG00000196337|transcript|ENST00000596965.5|protein_coding|3/5|n.-697C>T||||||	chorionic gonadotropin subunit beta 7 ; novel transcript
833282	8_97013457_A_G	1	1	0.583333333333333	G|intron_variant|MODIFIER|AC008687.8|ENSG00000283663|transcript|ENST00000599795.5|nonsense_mediated_decay|3/6|n.244-1135G>C||||||	novel transcript
833283	8_97023758_A_G	1	1	0.481481481481481	T|3_prime_UTR_variant|MODIFIER|KCNA7|ENSG00000104848|transcript|ENST00000221444.1|protein_coding|2/2|n.*2210G>A|||||2210|,T|non_coding_transcript_exon_variant|MODIFIER|KCNA7|ENSG00000104848|transcript|ENST00000221444.1|protein_coding|2/2|n.*2210G>A||||||	potassium voltage-gated channel subfamily A member 7
833284	8_97038283_C_T	1	0	0	T|3_prime_UTR_variant|MODIFIER|KCNA7|ENSG00000104848|transcript|ENST00000221444.1|protein_coding|2/2|n.*117G>A|||||117|,T|non_coding_transcript_exon_variant|MODIFIER|KCNA7|ENSG00000104848|transcript|ENST00000221444.1|protein_coding|2/2|n.*117G>A||||||	potassium voltage-gated channel subfamily A member 7
833285	8_97046943_C_A	1	1	0.508474576271186	G|non_coding_transcript_exon_variant|MODIFIER|KCNA7|ENSG00000104848|transcript|ENST00000221444.1|protein_coding|2/2|n.1253T>C||||||	potassium voltage-gated channel subfamily A member 7
833286	8_97048233_G_A	0.464285714285714	0	0.432432432432432	G|intron_variant|MODIFIER|KCNA7|ENSG00000104848|transcript|ENST00000221444.1|protein_coding|1/1|n.555+453G>C||||||	potassium voltage-gated channel subfamily A member 7
833287	8_97049521_C_T	1	0	0	G|intron_variant|MODIFIER|SNRNP70|ENSG00000104852|transcript|ENST00000598441.6|protein_coding|4/9|n.265+1230A>G||||||,G|intron_variant|MODIFIER|SNRNP70|ENSG00000104852|transcript|ENST00000595231.5|nonsense_mediated_decay|4/10|n.265+1230A>G||||||,G|intron_variant|MODIFIER|SNRNP70|ENSG00000104852|transcript|ENST00000221448.9|protein_coding|4/9|n.265+1230A>G||||||,G|intron_variant|MODIFIER|SNRNP70|ENSG00000104852|transcript|ENST00000401730.5|nonsense_mediated_decay|4/10|n.265+1230A>G||||||,G|intron_variant|MODIFIER|SNRNP70|ENSG00000104852|transcript|ENST00000599687.1|retained_intron|3/5|n.156+1230A>G||||||,G|intron_variant|MODIFIER|SNRNP70|ENSG00000104852|transcript|ENST00000601065.5|nonsense_mediated_decay|4/10|n.265+1230A>G||||||,G|intron_variant|MODIFIER|SNRNP70|ENSG00000104852|transcript|ENST00000598984.5|protein_coding|3/6|n.67+1230A>G||||||,G|intron_variant|MODIFIER|SNRNP70|ENSG00000104852|transcript|ENST00000601411.1|protein_coding|4/4|n.67+1230A>G||||||	small nuclear ribonucleoprotein U1 subunit 70
833288	8_97053951_C_T	1	1	0.352941176470588	C|intron_variant|MODIFIER|SNRNP70|ENSG00000104852|transcript|ENST00000544278.2|retained_intron|1/2|n.2326-493T>C||||||,C|intron_variant|MODIFIER|SNRNP70|ENSG00000104852|transcript|ENST00000598441.6|protein_coding|8/9|n.578-493T>C||||||,C|intron_variant|MODIFIER|SNRNP70|ENSG00000104852|transcript|ENST00000595231.5|nonsense_mediated_decay|9/10|n.*152-493T>C||||||,C|intron_variant|MODIFIER|SNRNP70|ENSG00000104852|transcript|ENST00000221448.9|protein_coding|8/9|n.578-493T>C||||||,C|intron_variant|MODIFIER|SNRNP70|ENSG00000104852|transcript|ENST00000401730.5|nonsense_mediated_decay|9/10|n.*1554-493T>C||||||,C|intron_variant|MODIFIER|SNRNP70|ENSG00000104852|transcript|ENST00000601065.5|nonsense_mediated_decay|9/10|n.*140-493T>C||||||	small nuclear ribonucleoprotein U1 subunit 70
833289	8_97055215_T_C	1	1	0.351351351351351	T|intron_variant|MODIFIER|SNRNP70|ENSG00000104852|transcript|ENST00000544278.2|retained_intron|1/2|n.2326-469C>T||||||,T|intron_variant|MODIFIER|SNRNP70|ENSG00000104852|transcript|ENST00000598441.6|protein_coding|8/9|n.578-469C>T||||||,T|intron_variant|MODIFIER|SNRNP70|ENSG00000104852|transcript|ENST00000595231.5|nonsense_mediated_decay|9/10|n.*152-469C>T||||||,T|intron_variant|MODIFIER|SNRNP70|ENSG00000104852|transcript|ENST00000221448.9|protein_coding|8/9|n.578-469C>T||||||,T|intron_variant|MODIFIER|SNRNP70|ENSG00000104852|transcript|ENST00000401730.5|nonsense_mediated_decay|9/10|n.*1554-469C>T||||||,T|intron_variant|MODIFIER|SNRNP70|ENSG00000104852|transcript|ENST00000601065.5|nonsense_mediated_decay|9/10|n.*140-469C>T||||||	small nuclear ribonucleoprotein U1 subunit 70
833290	8_97060526_A_T	1	1	0.5	C|intron_variant|MODIFIER|LIN7B|ENSG00000104863|transcript|ENST00000221459.7|protein_coding|1/5|n.37+203A>C||||||,C|intron_variant|MODIFIER|LIN7B|ENSG00000104863|transcript|ENST00000486217.2|protein_coding|1/2|c.16+203A>C||||||WARNING_TRANSCRIPT_NO_STOP_CODON,C|intron_variant|MODIFIER|LIN7B|ENSG00000104863|transcript|ENST00000595200.5|nonsense_mediated_decay|1/5|c.31+203A>C||||||WARNING_TRANSCRIPT_NO_START_CODON,C|intron_variant|MODIFIER|LIN7B|ENSG00000104863|transcript|ENST00000391864.7|protein_coding|1/4|n.37+203A>C||||||,C|non_coding_transcript_exon_variant|MODIFIER|LIN7B|ENSG00000104863|transcript|ENST00000469137.5|retained_intron|1/5|n.179A>C||||||	lin-7 homolog B, crumbs cell polarity complex component
833291	8_97064206_A_G	1	1	0.522727272727273	C|non_coding_transcript_exon_variant|MODIFIER|C19orf73|ENSG00000221916|transcript|ENST00000408991.4|protein_coding|1/1|n.316A>G||||||	chromosome 19 open reading frame 73
833292	8_97068863_C_G	1	1	0.534883720930233	T|intron_variant|MODIFIER|PPFIA3|ENSG00000177380|transcript|ENST00000334186.9|protein_coding|1/29|n.-16+2725C>T||||||,T|intron_variant|MODIFIER|PPFIA3|ENSG00000177380|transcript|ENST00000602655.5|nonsense_mediated_decay|1/28|n.-16+2725C>T||||||	PTPRF interacting protein alpha 3
833293	8_97069186_G_A	1	0	0	A|synonymous_variant|LOW|PPFIA3|ENSG00000177380|transcript|ENST00000602351.5|protein_coding|15/28|c.1926C>A|p.Gly642Gly|1926/4341|1926/3555|642/1184||WARNING_TRANSCRIPT_NO_STOP_CODON,A|intron_variant|MODIFIER|PPFIA3|ENSG00000177380|transcript|ENST00000602655.5|nonsense_mediated_decay|15/28|n.1853+1366C>A||||||,A|intron_variant|MODIFIER|PPFIA3|ENSG00000177380|transcript|ENST00000421230.6|retained_intron|13/17|n.1653+1366C>A||||||,A|non_coding_transcript_exon_variant|MODIFIER|PPFIA3|ENSG00000177380|transcript|ENST00000334186.9|protein_coding|16/30|n.1926C>A||||||	PTPRF interacting protein alpha 3
833294	8_97071854_C_T	1	0	0	C|3_prime_UTR_variant|MODIFIER|TRPM4|ENSG00000130529|transcript|ENST00000599628.5|protein_coding|2/2|n.*65T>C|||||65|,C|intron_variant|MODIFIER|TRPM4|ENSG00000130529|transcript|ENST00000252826.10|protein_coding|2/24|n.92+66T>C||||||,C|intron_variant|MODIFIER|TRPM4|ENSG00000130529|transcript|ENST00000595519.5|nonsense_mediated_decay|2/22|n.92+66T>C||||||,C|intron_variant|MODIFIER|TRPM4|ENSG00000130529|transcript|ENST00000427978.6|protein_coding|2/23|n.92+66T>C||||||,C|intron_variant|MODIFIER|TRPM4|ENSG00000130529|transcript|ENST00000598502.5|nonsense_mediated_decay|2/23|n.92+66T>C||||||,C|intron_variant|MODIFIER|TRPM4|ENSG00000130529|transcript|ENST00000598697.5|nonsense_mediated_decay|2/19|n.92+66T>C||||||,C|intron_variant|MODIFIER|TRPM4|ENSG00000130529|transcript|ENST00000596338.5|retained_intron|2/22|n.127+66T>C||||||,C|intron_variant|MODIFIER|TRPM4|ENSG00000130529|transcript|ENST00000598691.5|protein_coding|2/4|n.92+66T>C||||||,C|non_coding_transcript_exon_variant|MODIFIER|TRPM4|ENSG00000130529|transcript|ENST00000599628.5|protein_coding|2/2|n.*65T>C||||||	transient receptor potential cation channel subfamily M member 4
833295	8_97073565_T_C	1	1	0.478260869565217	G|intron_variant|MODIFIER|TRPM4|ENSG00000130529|transcript|ENST00000252826.10|protein_coding|2/24|n.92+2708C>G||||||,G|intron_variant|MODIFIER|TRPM4|ENSG00000130529|transcript|ENST00000595519.5|nonsense_mediated_decay|2/22|n.92+2708C>G||||||,G|intron_variant|MODIFIER|TRPM4|ENSG00000130529|transcript|ENST00000427978.6|protein_coding|2/23|n.92+2708C>G||||||,G|intron_variant|MODIFIER|TRPM4|ENSG00000130529|transcript|ENST00000598502.5|nonsense_mediated_decay|2/23|n.92+2708C>G||||||,G|intron_variant|MODIFIER|TRPM4|ENSG00000130529|transcript|ENST00000598697.5|nonsense_mediated_decay|2/19|n.92+2708C>G||||||,G|intron_variant|MODIFIER|TRPM4|ENSG00000130529|transcript|ENST00000596338.5|retained_intron|2/22|n.127+2708C>G||||||,G|intron_variant|MODIFIER|TRPM4|ENSG00000130529|transcript|ENST00000598691.5|protein_coding|2/4|n.92+2708C>G||||||	transient receptor potential cation channel subfamily M member 4
833296	8_97080501_T_G	1	0	0	C|intron_variant|MODIFIER|TRPM4|ENSG00000130529|transcript|ENST00000252826.10|protein_coding|2/24|n.93-1947T>C||||||,C|intron_variant|MODIFIER|TRPM4|ENSG00000130529|transcript|ENST00000595519.5|nonsense_mediated_decay|2/22|n.93-4166T>C||||||,C|intron_variant|MODIFIER|TRPM4|ENSG00000130529|transcript|ENST00000427978.6|protein_coding|2/23|n.93-1947T>C||||||,C|intron_variant|MODIFIER|TRPM4|ENSG00000130529|transcript|ENST00000598502.5|nonsense_mediated_decay|2/23|n.93-1947T>C||||||,C|intron_variant|MODIFIER|TRPM4|ENSG00000130529|transcript|ENST00000598697.5|nonsense_mediated_decay|2/19|n.93-4459T>C||||||,C|intron_variant|MODIFIER|TRPM4|ENSG00000130529|transcript|ENST00000596338.5|retained_intron|2/22|n.128-1947T>C||||||,C|intron_variant|MODIFIER|TRPM4|ENSG00000130529|transcript|ENST00000598691.5|protein_coding|2/4|n.93-1947T>C||||||	transient receptor potential cation channel subfamily M member 4
833297	8_97091370_A_G	0.555555555555556	0	0	A|intron_variant|MODIFIER|TRPM4|ENSG00000130529|transcript|ENST00000252826.10|protein_coding|6/24|n.797-119C>A||||||,A|intron_variant|MODIFIER|TRPM4|ENSG00000130529|transcript|ENST00000595519.5|nonsense_mediated_decay|4/22|n.*210-119C>A||||||,A|intron_variant|MODIFIER|TRPM4|ENSG00000130529|transcript|ENST00000427978.6|protein_coding|6/23|n.797-119C>A||||||,A|intron_variant|MODIFIER|TRPM4|ENSG00000130529|transcript|ENST00000598502.5|nonsense_mediated_decay|5/23|n.616-119C>A||||||,A|intron_variant|MODIFIER|TRPM4|ENSG00000130529|transcript|ENST00000598697.5|nonsense_mediated_decay|3/19|n.277-119C>A||||||,A|intron_variant|MODIFIER|TRPM4|ENSG00000130529|transcript|ENST00000596338.5|retained_intron|6/22|n.832-119C>A||||||,A|intron_variant|MODIFIER|TRPM4|ENSG00000130529|transcript|ENST00000601347.1|processed_transcript|1/4|n.111-119C>A||||||,A|intron_variant|MODIFIER|TRPM4|ENSG00000130529|transcript|ENST00000598691.5|protein_coding|4/4|n.452-119C>A||||||	transient receptor potential cation channel subfamily M member 4
833298	8_97093903_A_G	1	0	0	A|intron_variant|MODIFIER|TRPM4|ENSG00000130529|transcript|ENST00000252826.10|protein_coding|9/24|n.1151-3325G>A||||||,A|intron_variant|MODIFIER|TRPM4|ENSG00000130529|transcript|ENST00000595519.5|nonsense_mediated_decay|7/22|n.*564-3325G>A||||||,A|intron_variant|MODIFIER|TRPM4|ENSG00000130529|transcript|ENST00000427978.6|protein_coding|9/23|n.1151-3325G>A||||||,A|intron_variant|MODIFIER|TRPM4|ENSG00000130529|transcript|ENST00000598502.5|nonsense_mediated_decay|8/23|n.*322-3325G>A||||||,A|intron_variant|MODIFIER|TRPM4|ENSG00000130529|transcript|ENST00000598697.5|nonsense_mediated_decay|5/19|n.*222-4554G>A||||||,A|intron_variant|MODIFIER|TRPM4|ENSG00000130529|transcript|ENST00000596338.5|retained_intron|9/22|n.1186-4554G>A||||||,A|intron_variant|MODIFIER|TRPM4|ENSG00000130529|transcript|ENST00000601347.1|processed_transcript|4/4|n.465-4554G>A||||||	transient receptor potential cation channel subfamily M member 4
833299	8_97095377_T_C	1	0	0	T|intron_variant|MODIFIER|TRPM4|ENSG00000130529|transcript|ENST00000252826.10|protein_coding|9/24|n.1151-2628C>T||||||,T|intron_variant|MODIFIER|TRPM4|ENSG00000130529|transcript|ENST00000595519.5|nonsense_mediated_decay|7/22|n.*564-2628C>T||||||,T|intron_variant|MODIFIER|TRPM4|ENSG00000130529|transcript|ENST00000427978.6|protein_coding|9/23|n.1151-2628C>T||||||,T|intron_variant|MODIFIER|TRPM4|ENSG00000130529|transcript|ENST00000598502.5|nonsense_mediated_decay|8/23|n.*322-2628C>T||||||,T|intron_variant|MODIFIER|TRPM4|ENSG00000130529|transcript|ENST00000598697.5|nonsense_mediated_decay|5/19|n.*222-3857C>T||||||,T|intron_variant|MODIFIER|TRPM4|ENSG00000130529|transcript|ENST00000596338.5|retained_intron|9/22|n.1186-3857C>T||||||,T|intron_variant|MODIFIER|TRPM4|ENSG00000130529|transcript|ENST00000601347.1|processed_transcript|4/4|n.465-3857C>T||||||	transient receptor potential cation channel subfamily M member 4
833300	8_97096923_G_A	1	1	0.441860465116279	A|intron_variant|MODIFIER|TRPM4|ENSG00000130529|transcript|ENST00000252826.10|protein_coding|9/24|n.1151-1615G>A||||||,A|intron_variant|MODIFIER|TRPM4|ENSG00000130529|transcript|ENST00000595519.5|nonsense_mediated_decay|7/22|n.*564-1615G>A||||||,A|intron_variant|MODIFIER|TRPM4|ENSG00000130529|transcript|ENST00000427978.6|protein_coding|9/23|n.1151-1615G>A||||||,A|intron_variant|MODIFIER|TRPM4|ENSG00000130529|transcript|ENST00000598502.5|nonsense_mediated_decay|8/23|n.*322-1615G>A||||||,A|intron_variant|MODIFIER|TRPM4|ENSG00000130529|transcript|ENST00000598697.5|nonsense_mediated_decay|5/19|n.*222-2844G>A||||||,A|intron_variant|MODIFIER|TRPM4|ENSG00000130529|transcript|ENST00000596338.5|retained_intron|9/22|n.1186-2844G>A||||||,A|intron_variant|MODIFIER|TRPM4|ENSG00000130529|transcript|ENST00000601347.1|processed_transcript|4/4|n.465-2844G>A||||||	transient receptor potential cation channel subfamily M member 4
833301	8_97100014_G_C	0.75	0	0	C|intron_variant|MODIFIER|TRPM4|ENSG00000130529|transcript|ENST00000252826.10|protein_coding|9/24|n.1151-1286T>C||||||,C|intron_variant|MODIFIER|TRPM4|ENSG00000130529|transcript|ENST00000595519.5|nonsense_mediated_decay|7/22|n.*564-1286T>C||||||,C|intron_variant|MODIFIER|TRPM4|ENSG00000130529|transcript|ENST00000427978.6|protein_coding|9/23|n.1151-1286T>C||||||,C|intron_variant|MODIFIER|TRPM4|ENSG00000130529|transcript|ENST00000598502.5|nonsense_mediated_decay|8/23|n.*322-1286T>C||||||,C|intron_variant|MODIFIER|TRPM4|ENSG00000130529|transcript|ENST00000598697.5|nonsense_mediated_decay|5/19|n.*222-2515T>C||||||,C|intron_variant|MODIFIER|TRPM4|ENSG00000130529|transcript|ENST00000596338.5|retained_intron|9/22|n.1186-2515T>C||||||,C|intron_variant|MODIFIER|TRPM4|ENSG00000130529|transcript|ENST00000601347.1|processed_transcript|4/4|n.465-2515T>C||||||	transient receptor potential cation channel subfamily M member 4
833302	8_97103891_C_T	1	0	0	A|intron_variant|MODIFIER|TRPM4|ENSG00000130529|transcript|ENST00000252826.10|protein_coding|9/24|n.1151-1093C>A||||||,A|intron_variant|MODIFIER|TRPM4|ENSG00000130529|transcript|ENST00000595519.5|nonsense_mediated_decay|7/22|n.*564-1093C>A||||||,A|intron_variant|MODIFIER|TRPM4|ENSG00000130529|transcript|ENST00000427978.6|protein_coding|9/23|n.1151-1093C>A||||||,A|intron_variant|MODIFIER|TRPM4|ENSG00000130529|transcript|ENST00000598502.5|nonsense_mediated_decay|8/23|n.*322-1093C>A||||||,A|intron_variant|MODIFIER|TRPM4|ENSG00000130529|transcript|ENST00000598697.5|nonsense_mediated_decay|5/19|n.*222-2322C>A||||||,A|intron_variant|MODIFIER|TRPM4|ENSG00000130529|transcript|ENST00000596338.5|retained_intron|9/22|n.1186-2322C>A||||||,A|intron_variant|MODIFIER|TRPM4|ENSG00000130529|transcript|ENST00000601347.1|processed_transcript|4/4|n.465-2322C>A||||||	transient receptor potential cation channel subfamily M member 4
833303	8_97106833_C_G	1	1	0.5	A|intron_variant|MODIFIER|TRPM4|ENSG00000130529|transcript|ENST00000252826.10|protein_coding|12/24|n.1744-2224G>A||||||,A|intron_variant|MODIFIER|TRPM4|ENSG00000130529|transcript|ENST00000595519.5|nonsense_mediated_decay|10/22|n.*1157-2224G>A||||||,A|intron_variant|MODIFIER|TRPM4|ENSG00000130529|transcript|ENST00000427978.6|protein_coding|12/23|n.1744-2224G>A||||||,A|intron_variant|MODIFIER|TRPM4|ENSG00000130529|transcript|ENST00000598502.5|nonsense_mediated_decay|11/23|n.*860-2224G>A||||||,A|intron_variant|MODIFIER|TRPM4|ENSG00000130529|transcript|ENST00000598697.5|nonsense_mediated_decay|7/19|n.*702-2224G>A||||||,A|intron_variant|MODIFIER|TRPM4|ENSG00000130529|transcript|ENST00000596338.5|retained_intron|11/22|n.1666-2224G>A||||||,A|intron_variant|MODIFIER|TRPM4|ENSG00000130529|transcript|ENST00000595071.5|retained_intron|2/13|n.533-2224G>A||||||	transient receptor potential cation channel subfamily M member 4
833304	8_97111915_T_C	0.689655172413793	0	0	G|intron_variant|MODIFIER|TRPM4|ENSG00000130529|transcript|ENST00000252826.10|protein_coding|14/24|n.2020-347A>G||||||,G|intron_variant|MODIFIER|TRPM4|ENSG00000130529|transcript|ENST00000595519.5|nonsense_mediated_decay|12/22|n.*1433-347A>G||||||,G|intron_variant|MODIFIER|TRPM4|ENSG00000130529|transcript|ENST00000427978.6|protein_coding|14/23|n.2020-347A>G||||||,G|intron_variant|MODIFIER|TRPM4|ENSG00000130529|transcript|ENST00000598502.5|nonsense_mediated_decay|13/23|n.*1136-347A>G||||||,G|intron_variant|MODIFIER|TRPM4|ENSG00000130529|transcript|ENST00000598697.5|nonsense_mediated_decay|9/19|n.*978-347A>G||||||,G|intron_variant|MODIFIER|TRPM4|ENSG00000130529|transcript|ENST00000596338.5|retained_intron|12/22|n.2117-347A>G||||||,G|intron_variant|MODIFIER|TRPM4|ENSG00000130529|transcript|ENST00000595071.5|retained_intron|3/13|n.984-347A>G||||||,G|intron_variant|MODIFIER|TRPM4|ENSG00000130529|transcript|ENST00000595882.1|retained_intron|1/2|n.224+770A>G||||||	transient receptor potential cation channel subfamily M member 4
833305	8_97120156_C_T	0.476190476190476	1	0.583333333333333	C|intron_variant|MODIFIER|TRPM4|ENSG00000130529|transcript|ENST00000252826.10|protein_coding|17/24|n.2646-1237G>C||||||,C|intron_variant|MODIFIER|TRPM4|ENSG00000130529|transcript|ENST00000595519.5|nonsense_mediated_decay|15/22|n.*2059-1237G>C||||||,C|intron_variant|MODIFIER|TRPM4|ENSG00000130529|transcript|ENST00000427978.6|protein_coding|16/23|n.2211-1237G>C||||||,C|intron_variant|MODIFIER|TRPM4|ENSG00000130529|transcript|ENST00000598502.5|nonsense_mediated_decay|16/23|n.*1762-1237G>C||||||,C|intron_variant|MODIFIER|TRPM4|ENSG00000130529|transcript|ENST00000598697.5|nonsense_mediated_decay|12/19|n.*1604-1237G>C||||||,C|intron_variant|MODIFIER|TRPM4|ENSG00000130529|transcript|ENST00000596338.5|retained_intron|15/22|n.2743-1237G>C||||||,C|intron_variant|MODIFIER|TRPM4|ENSG00000130529|transcript|ENST00000595071.5|retained_intron|6/13|n.1610-1237G>C||||||	transient receptor potential cation channel subfamily M member 4
833306	8_97129165_T_C	0.785714285714286	1	0.452380952380952	C|intron_variant|MODIFIER|TRPM4|ENSG00000130529|transcript|ENST00000252826.10|protein_coding|17/24|n.2646-156T>C||||||,C|intron_variant|MODIFIER|TRPM4|ENSG00000130529|transcript|ENST00000595519.5|nonsense_mediated_decay|15/22|n.*2059-156T>C||||||,C|intron_variant|MODIFIER|TRPM4|ENSG00000130529|transcript|ENST00000427978.6|protein_coding|16/23|n.2211-156T>C||||||,C|intron_variant|MODIFIER|TRPM4|ENSG00000130529|transcript|ENST00000598502.5|nonsense_mediated_decay|16/23|n.*1762-156T>C||||||,C|intron_variant|MODIFIER|TRPM4|ENSG00000130529|transcript|ENST00000598697.5|nonsense_mediated_decay|12/19|n.*1604-156T>C||||||,C|intron_variant|MODIFIER|TRPM4|ENSG00000130529|transcript|ENST00000596338.5|retained_intron|15/22|n.2743-156T>C||||||,C|intron_variant|MODIFIER|TRPM4|ENSG00000130529|transcript|ENST00000595071.5|retained_intron|6/13|n.1610-156T>C||||||	transient receptor potential cation channel subfamily M member 4
833307	8_97138739_G_A	1	0	0	INTERGENIC	NA
833308	8_97146502_C_A	0.7	0	0	INTERGENIC	NA
833309	8_97149765_A_G	0.62962962962963	1	1	INTERGENIC	NA
833310	8_97157823_T_C	0.266666666666667	0	0	INTERGENIC	NA
833311	8_97157837_C_T	1	1	0.32	INTERGENIC	NA
833312	8_97158960_C_G	1	0	0.625	INTERGENIC	NA
833313	8_97162675_C_G	1	1	0.521739130434783	INTERGENIC	NA
833314	8_97165135_G_A	0.692307692307692	1	0	INTERGENIC	NA
833315	8_97165728_G_A	0.647058823529412	1	0	INTERGENIC	NA
833316	8_97165759_G_A	0.8	1	0	INTERGENIC	NA
833317	8_97170615_A_G	1	1	0	INTERGENIC	NA
833318	8_97181661_C_A	0.241379310344828	0	0	G|non_coding_transcript_exon_variant|MODIFIER|SLC6A21P|ENSG00000269009|transcript|ENST00000599458.1|processed_pseudogene|2/3|n.191G>C||||||	solute carrier family 6 member 21, pseudogene
833319	8_97183268_A_G	0.222222222222222	0	0	INTERGENIC	NA
833320	8_97183626_C_T	0.454545454545455	0	0	INTERGENIC	NA
833321	8_97183655_A_T	1	1	0.553846153846154	INTERGENIC	NA
833322	8_97184356_A_G	0.4	0	0	INTERGENIC	NA
833323	8_97186866_T_C	1	1	1	INTERGENIC	NA
833324	8_97192562_G_T	0.285714285714286	0	0	INTERGENIC	NA
833325	8_97192886_G_T	0.67741935483871	0	0	INTERGENIC	NA
833326	8_97194202_G_A	0.394736842105263	0	0	INTERGENIC	NA
833327	8_97195382_G_A	0.333333333333333	0	0	INTERGENIC	NA
833328	8_97200417_G_A	0.222222222222222	0	0	INTERGENIC	NA
833329	8_97214147_T_C	1	1	0.575757575757576	INTERGENIC	NA
833330	8_97214779_C_T	1	0	0	INTERGENIC	NA
833331	8_97215737_C_T	1	1	0.571428571428571	T|intron_variant|MODIFIER|SLC6A16|ENSG00000063127|transcript|ENST00000454748.7|protein_coding|7/10|n.1230-391C>A||||||,T|intron_variant|MODIFIER|SLC6A16|ENSG00000063127|transcript|ENST00000598828.1|protein_coding|1/4|c.-136-391C>A||||||WARNING_TRANSCRIPT_INCOMPLETE,T|intron_variant|MODIFIER|SLC6A16|ENSG00000063127|transcript|ENST00000598221.1|retained_intron|1/3|n.86-391C>A||||||,T|intron_variant|MODIFIER|SLC6A16|ENSG00000063127|transcript|ENST00000335875.9|protein_coding|7/11|n.1230-391C>A||||||	solute carrier family 6 member 16
833332	8_97216425_C_T	1	1	0.466666666666667	G|intron_variant|MODIFIER|SLC6A16|ENSG00000063127|transcript|ENST00000454748.7|protein_coding|7/10|n.1230-2705T>C||||||,G|intron_variant|MODIFIER|SLC6A16|ENSG00000063127|transcript|ENST00000598828.1|protein_coding|1/4|c.-136-2705T>C||||||WARNING_TRANSCRIPT_INCOMPLETE,G|intron_variant|MODIFIER|SLC6A16|ENSG00000063127|transcript|ENST00000598221.1|retained_intron|1/3|n.86-2705T>C||||||,G|intron_variant|MODIFIER|SLC6A16|ENSG00000063127|transcript|ENST00000335875.9|protein_coding|7/11|n.1230-2705T>C||||||	solute carrier family 6 member 16
833333	8_97217821_G_A	0.58695652173913	1	0.5	G|intron_variant|MODIFIER|SLC6A16|ENSG00000063127|transcript|ENST00000454748.7|protein_coding|7/10|n.1230-3017T>C||||||,G|intron_variant|MODIFIER|SLC6A16|ENSG00000063127|transcript|ENST00000598828.1|protein_coding|1/4|c.-136-3017T>C||||||WARNING_TRANSCRIPT_INCOMPLETE,G|intron_variant|MODIFIER|SLC6A16|ENSG00000063127|transcript|ENST00000598221.1|retained_intron|1/3|n.86-3017T>C||||||,G|intron_variant|MODIFIER|SLC6A16|ENSG00000063127|transcript|ENST00000335875.9|protein_coding|7/11|n.1230-3017T>C||||||	solute carrier family 6 member 16
833334	8_97219352_T_C	0.666666666666667	1	0	A|intron_variant|MODIFIER|SLC6A16|ENSG00000063127|transcript|ENST00000454748.7|protein_coding|7/10|n.1230-6821A>T||||||,A|intron_variant|MODIFIER|SLC6A16|ENSG00000063127|transcript|ENST00000598828.1|protein_coding|1/4|c.-136-6821A>T||||||WARNING_TRANSCRIPT_INCOMPLETE,A|intron_variant|MODIFIER|SLC6A16|ENSG00000063127|transcript|ENST00000598221.1|retained_intron|1/3|n.86-6821A>T||||||,A|intron_variant|MODIFIER|SLC6A16|ENSG00000063127|transcript|ENST00000335875.9|protein_coding|7/11|n.1230-6821A>T||||||	solute carrier family 6 member 16
833335	8_97220384_G_A	0.6875	1	0	C|intron_variant|MODIFIER|SLC6A16|ENSG00000063127|transcript|ENST00000454748.7|protein_coding|7/10|n.1229+6838T>G||||||,C|intron_variant|MODIFIER|SLC6A16|ENSG00000063127|transcript|ENST00000598828.1|protein_coding|1/4|c.-136-7485T>G||||||WARNING_TRANSCRIPT_INCOMPLETE,C|intron_variant|MODIFIER|SLC6A16|ENSG00000063127|transcript|ENST00000598221.1|retained_intron|1/3|n.86-7485T>G||||||,C|intron_variant|MODIFIER|SLC6A16|ENSG00000063127|transcript|ENST00000335875.9|protein_coding|7/11|n.1229+6838T>G||||||	solute carrier family 6 member 16
833336	8_97221376_C_G	0.630434782608696	1	0	C|intron_variant|MODIFIER|SLC6A16|ENSG00000063127|transcript|ENST00000454748.7|protein_coding|7/10|n.1229+6791T>G||||||,C|intron_variant|MODIFIER|SLC6A16|ENSG00000063127|transcript|ENST00000598828.1|protein_coding|1/4|c.-136-7532T>G||||||WARNING_TRANSCRIPT_INCOMPLETE,C|intron_variant|MODIFIER|SLC6A16|ENSG00000063127|transcript|ENST00000598221.1|retained_intron|1/3|n.86-7532T>G||||||,C|intron_variant|MODIFIER|SLC6A16|ENSG00000063127|transcript|ENST00000335875.9|protein_coding|7/11|n.1229+6791T>G||||||	solute carrier family 6 member 16
833337	8_97223320_C_A	0.657142857142857	1	0	T|intron_variant|MODIFIER|SLC6A16|ENSG00000063127|transcript|ENST00000454748.7|protein_coding|7/10|n.1229+1856G>A||||||,T|intron_variant|MODIFIER|SLC6A16|ENSG00000063127|transcript|ENST00000598828.1|protein_coding|1/4|c.-136-12467G>A||||||WARNING_TRANSCRIPT_INCOMPLETE,T|intron_variant|MODIFIER|SLC6A16|ENSG00000063127|transcript|ENST00000598221.1|retained_intron|1/3|n.86-12467G>A||||||,T|intron_variant|MODIFIER|SLC6A16|ENSG00000063127|transcript|ENST00000594180.1|protein_coding|1/1|n.78-888G>A||||||,T|intron_variant|MODIFIER|SLC6A16|ENSG00000063127|transcript|ENST00000597969.5|protein_coding|3/3|n.394-888G>A||||||,T|intron_variant|MODIFIER|SLC6A16|ENSG00000063127|transcript|ENST00000594917.1|protein_coding|3/3|n.361-888G>A||||||,T|intron_variant|MODIFIER|SLC6A16|ENSG00000063127|transcript|ENST00000335875.9|protein_coding|7/11|n.1229+1856G>A||||||	solute carrier family 6 member 16
833338	8_97224482_C_G	0.757575757575758	1	0	INTERGENIC	NA
833339	8_97224722_C_T	0.655172413793103	1	0	INTERGENIC	NA
833340	8_97225257_G_A	0.25	0	1	C|5_prime_UTR_variant|MODIFIER|CD37|ENSG00000104894|transcript|ENST00000598095.5|protein_coding|2/7|n.-91T>C|||||1213|,C|5_prime_UTR_variant|MODIFIER|CD37|ENSG00000104894|transcript|ENST00000426897.6|protein_coding|2/8|n.-91T>C|||||1213|,C|5_prime_UTR_variant|MODIFIER|CD37|ENSG00000104894|transcript|ENST00000597602.1|protein_coding|2/4|n.-87T>C|||||1213|,C|intron_variant|MODIFIER|AC011450.1|ENSG00000197813|transcript|ENST00000602554.1|pseudogene|1/2|n.53-3462A>G||||||,C|intron_variant|MODIFIER|AC011450.1|ENSG00000197813|transcript|ENST00000358234.5|pseudogene|1/2|n.133-3438A>G||||||,C|non_coding_transcript_exon_variant|MODIFIER|CD37|ENSG00000104894|transcript|ENST00000323906.9|protein_coding|2/8|n.114T>C||||||,C|non_coding_transcript_exon_variant|MODIFIER|CD37|ENSG00000104894|transcript|ENST00000597852.5|retained_intron|2/6|n.203T>C||||||,C|non_coding_transcript_exon_variant|MODIFIER|CD37|ENSG00000104894|transcript|ENST00000391859.6|nonsense_mediated_decay|3/9|n.114T>C||||||,C|non_coding_transcript_exon_variant|MODIFIER|CD37|ENSG00000104894|transcript|ENST00000598095.5|protein_coding|2/7|n.-91T>C||||||,C|non_coding_transcript_exon_variant|MODIFIER|CD37|ENSG00000104894|transcript|ENST00000426897.6|protein_coding|2/8|n.-91T>C||||||,C|non_coding_transcript_exon_variant|MODIFIER|CD37|ENSG00000104894|transcript|ENST00000595725.5|nonsense_mediated_decay|2/8|n.114T>C||||||,C|non_coding_transcript_exon_variant|MODIFIER|CD37|ENSG00000104894|transcript|ENST00000535669.6|protein_coding|2/7|n.114T>C||||||,C|non_coding_transcript_exon_variant|MODIFIER|CD37|ENSG00000104894|transcript|ENST00000597602.1|protein_coding|2/4|n.-87T>C||||||,C|non_coding_transcript_exon_variant|MODIFIER|CD37|ENSG00000104894|transcript|ENST00000597033.5|processed_transcript|3/6|n.278T>C||||||,C|non_coding_transcript_exon_variant|MODIFIER|CD37|ENSG00000104894|transcript|ENST00000593512.5|retained_intron|1/4|n.353T>C||||||,C|non_coding_transcript_exon_variant|MODIFIER|CD37|ENSG00000104894|transcript|ENST00000596426.5|processed_transcript|2/6|n.221T>C||||||,C|non_coding_transcript_exon_variant|MODIFIER|CD37|ENSG00000104894|transcript|ENST00000598134.1|retained_intron|1/3|n.313T>C||||||,C|non_coding_transcript_exon_variant|MODIFIER|CD37|ENSG00000104894|transcript|ENST00000595660.1|protein_coding|2/5|n.114T>C||||||	CD37 molecule ; novel transcript
833341	8_97225527_A_C	0.56	0.954545454545455	0	T|3_prime_UTR_variant|MODIFIER|CD37|ENSG00000104894|transcript|ENST00000391859.6|nonsense_mediated_decay|6/9|n.*46G>T|||||46|,T|intron_variant|MODIFIER|CD37|ENSG00000104894|transcript|ENST00000323906.9|protein_coding|4/7|n.343-128G>T||||||,T|intron_variant|MODIFIER|CD37|ENSG00000104894|transcript|ENST00000597852.5|retained_intron|3/5|n.1554-128G>T||||||,T|intron_variant|MODIFIER|AC011450.1|ENSG00000197813|transcript|ENST00000602554.1|pseudogene|1/2|n.52+2434C>A||||||,T|intron_variant|MODIFIER|CD37|ENSG00000104894|transcript|ENST00000598095.5|protein_coding|4/6|n.139-128G>T||||||,T|intron_variant|MODIFIER|CD37|ENSG00000104894|transcript|ENST00000426897.6|protein_coding|4/7|n.139-128G>T||||||,T|intron_variant|MODIFIER|CD37|ENSG00000104894|transcript|ENST00000595725.5|nonsense_mediated_decay|4/7|n.339-128G>T||||||,T|intron_variant|MODIFIER|CD37|ENSG00000104894|transcript|ENST00000535669.6|protein_coding|4/6|n.343-128G>T||||||,T|intron_variant|MODIFIER|AC011450.1|ENSG00000197813|transcript|ENST00000358234.5|pseudogene|1/2|n.132+2375C>A||||||,T|intron_variant|MODIFIER|CD37|ENSG00000104894|transcript|ENST00000593512.5|retained_intron|3/3|n.582-128G>T||||||,T|intron_variant|MODIFIER|CD37|ENSG00000104894|transcript|ENST00000596426.5|processed_transcript|4/5|n.450-128G>T||||||,T|intron_variant|MODIFIER|CD37|ENSG00000104894|transcript|ENST00000594743.1|protein_coding|1/4|c.7-128G>T||||||WARNING_TRANSCRIPT_NO_START_CODON,T|non_coding_transcript_exon_variant|MODIFIER|CD37|ENSG00000104894|transcript|ENST00000391859.6|nonsense_mediated_decay|6/9|n.*46G>T||||||	CD37 molecule ; novel transcript
833342	8_97226491_A_G	0.75	1	0	C|intron_variant|MODIFIER|TEAD2|ENSG00000074219|transcript|ENST00000598810.5|protein_coding|11/12|n.1089+90A>G||||||,C|intron_variant|MODIFIER|TEAD2|ENSG00000074219|transcript|ENST00000601519.5|protein_coding|10/11|n.1086+90A>G||||||,C|intron_variant|MODIFIER|TEAD2|ENSG00000074219|transcript|ENST00000593945.6|protein_coding|11/12|n.1089+90A>G||||||,C|intron_variant|MODIFIER|TEAD2|ENSG00000074219|transcript|ENST00000311227.6|protein_coding|10/11|n.1077+90A>G||||||,C|intron_variant|MODIFIER|CD37|ENSG00000104894|transcript|ENST00000600121.1|processed_transcript|1/1|n.267-142T>C||||||,C|intron_variant|MODIFIER|TEAD2|ENSG00000074219|transcript|ENST00000377214.8|protein_coding|9/10|n.1086+90A>G||||||,C|intron_variant|MODIFIER|TEAD2|ENSG00000074219|transcript|ENST00000539846.5|protein_coding|10/11|n.693+90A>G||||||	TEA domain transcription factor 2 ; CD37 molecule
833343	8_97227277_G_C	0.466666666666667	0	1	A|intron_variant|MODIFIER|TEAD2|ENSG00000074219|transcript|ENST00000598810.5|protein_coding|10/12|n.921+246C>T||||||,A|intron_variant|MODIFIER|TEAD2|ENSG00000074219|transcript|ENST00000601519.5|protein_coding|9/11|n.918+246C>T||||||,A|intron_variant|MODIFIER|TEAD2|ENSG00000074219|transcript|ENST00000593945.6|protein_coding|10/12|n.921+246C>T||||||,A|intron_variant|MODIFIER|TEAD2|ENSG00000074219|transcript|ENST00000311227.6|protein_coding|9/11|n.909+246C>T||||||,A|intron_variant|MODIFIER|TEAD2|ENSG00000074219|transcript|ENST00000377214.8|protein_coding|8/10|n.918+246C>T||||||,A|intron_variant|MODIFIER|TEAD2|ENSG00000074219|transcript|ENST00000539846.5|protein_coding|9/11|n.525+246C>T||||||	TEA domain transcription factor 2
833344	8_97228098_C_T	0.28125	0	0	C|intron_variant|MODIFIER|TEAD2|ENSG00000074219|transcript|ENST00000598810.5|protein_coding|9/12|n.748-433A>G||||||,C|intron_variant|MODIFIER|TEAD2|ENSG00000074219|transcript|ENST00000601519.5|protein_coding|8/11|n.745-433A>G||||||,C|intron_variant|MODIFIER|TEAD2|ENSG00000074219|transcript|ENST00000593945.6|protein_coding|9/12|n.748-433A>G||||||,C|intron_variant|MODIFIER|TEAD2|ENSG00000074219|transcript|ENST00000311227.6|protein_coding|8/11|n.736-433A>G||||||,C|intron_variant|MODIFIER|TEAD2|ENSG00000074219|transcript|ENST00000377214.8|protein_coding|7/10|n.745-433A>G||||||,C|intron_variant|MODIFIER|TEAD2|ENSG00000074219|transcript|ENST00000539846.5|protein_coding|8/11|n.352-433A>G||||||,C|intron_variant|MODIFIER|TEAD2|ENSG00000074219|transcript|ENST00000596757.1|protein_coding|7/7|c.343-433A>G||||||WARNING_TRANSCRIPT_INCOMPLETE,C|intron_variant|MODIFIER|TEAD2|ENSG00000074219|transcript|ENST00000598823.5|nonsense_mediated_decay|5/5|n.*207-433A>G||||||,C|intron_variant|MODIFIER|TEAD2|ENSG00000074219|transcript|ENST00000598397.1|processed_transcript|5/5|n.390-372A>G||||||	TEA domain transcription factor 2
833345	8_97233590_A_G	0.333333333333333	0	0	A|intron_variant|MODIFIER|TEAD2|ENSG00000074219|transcript|ENST00000598810.5|protein_coding|9/12|n.747+19C>T||||||,A|intron_variant|MODIFIER|TEAD2|ENSG00000074219|transcript|ENST00000601519.5|protein_coding|8/11|n.744+19C>T||||||,A|intron_variant|MODIFIER|TEAD2|ENSG00000074219|transcript|ENST00000593945.6|protein_coding|9/12|n.747+19C>T||||||,A|intron_variant|MODIFIER|TEAD2|ENSG00000074219|transcript|ENST00000311227.6|protein_coding|8/11|n.735+19C>T||||||,A|intron_variant|MODIFIER|TEAD2|ENSG00000074219|transcript|ENST00000377214.8|protein_coding|7/10|n.744+19C>T||||||,A|intron_variant|MODIFIER|TEAD2|ENSG00000074219|transcript|ENST00000539846.5|protein_coding|8/11|n.351+19C>T||||||,A|intron_variant|MODIFIER|TEAD2|ENSG00000074219|transcript|ENST00000596757.1|protein_coding|7/7|c.342+19C>T||||||WARNING_TRANSCRIPT_INCOMPLETE,A|intron_variant|MODIFIER|TEAD2|ENSG00000074219|transcript|ENST00000598823.5|nonsense_mediated_decay|5/5|n.*206+19C>T||||||,A|intron_variant|MODIFIER|TEAD2|ENSG00000074219|transcript|ENST00000598397.1|processed_transcript|5/5|n.389+19C>T||||||	TEA domain transcription factor 2
833346	8_97234696_A_C	0.375	1	0	G|intron_variant|MODIFIER|TEAD2|ENSG00000074219|transcript|ENST00000598810.5|protein_coding|7/12|n.540-749G>C||||||,G|intron_variant|MODIFIER|TEAD2|ENSG00000074219|transcript|ENST00000601519.5|protein_coding|6/11|n.537-749G>C||||||,G|intron_variant|MODIFIER|TEAD2|ENSG00000074219|transcript|ENST00000593945.6|protein_coding|7/12|n.540-749G>C||||||,G|intron_variant|MODIFIER|TEAD2|ENSG00000074219|transcript|ENST00000311227.6|protein_coding|6/11|n.528-749G>C||||||,G|intron_variant|MODIFIER|TEAD2|ENSG00000074219|transcript|ENST00000377214.8|protein_coding|5/10|n.537-749G>C||||||,G|intron_variant|MODIFIER|TEAD2|ENSG00000074219|transcript|ENST00000539846.5|protein_coding|6/11|n.144-749G>C||||||,G|intron_variant|MODIFIER|TEAD2|ENSG00000074219|transcript|ENST00000596757.1|protein_coding|5/7|c.135-749G>C||||||WARNING_TRANSCRIPT_INCOMPLETE,G|intron_variant|MODIFIER|TEAD2|ENSG00000074219|transcript|ENST00000598823.5|nonsense_mediated_decay|3/5|n.179+3034G>C||||||,G|intron_variant|MODIFIER|TEAD2|ENSG00000074219|transcript|ENST00000598397.1|processed_transcript|3/5|n.182-749G>C||||||	TEA domain transcription factor 2
833347	8_97236549_A_G	0.275862068965517	0	0	G|intron_variant|MODIFIER|TEAD2|ENSG00000074219|transcript|ENST00000598810.5|protein_coding|1/12|n.-6-585T>C||||||,G|intron_variant|MODIFIER|TEAD2|ENSG00000074219|transcript|ENST00000601519.5|protein_coding|1/11|n.-6-585T>C||||||,G|intron_variant|MODIFIER|TEAD2|ENSG00000074219|transcript|ENST00000593945.6|protein_coding|1/12|n.-6-585T>C||||||,G|intron_variant|MODIFIER|TEAD2|ENSG00000074219|transcript|ENST00000311227.6|protein_coding|1/11|n.-6-585T>C||||||,G|intron_variant|MODIFIER|TEAD2|ENSG00000074219|transcript|ENST00000539846.5|protein_coding|1/11|n.-173-1167T>C||||||,G|intron_variant|MODIFIER|TEAD2|ENSG00000074219|transcript|ENST00000596757.1|protein_coding|1/7|c.-161-1167T>C||||||WARNING_TRANSCRIPT_INCOMPLETE	TEA domain transcription factor 2
833348	8_97238162_A_G	0.28	0	0	C|intron_variant|MODIFIER|TEAD2|ENSG00000074219|transcript|ENST00000601519.5|protein_coding|1/11|n.-7+58C>G||||||,C|intron_variant|MODIFIER|TEAD2|ENSG00000074219|transcript|ENST00000593945.6|protein_coding|1/12|n.-7+62C>G||||||,C|intron_variant|MODIFIER|TEAD2|ENSG00000074219|transcript|ENST00000311227.6|protein_coding|1/11|n.-7+102C>G||||||,C|intron_variant|MODIFIER|TEAD2|ENSG00000074219|transcript|ENST00000539846.5|protein_coding|1/11|n.-174+102C>G||||||,C|intron_variant|MODIFIER|DKKL1|ENSG00000104901|transcript|ENST00000594268.1|protein_coding|1/1|n.-10+365G>C||||||,C|intron_variant|MODIFIER|TEAD2|ENSG00000074219|transcript|ENST00000596757.1|protein_coding|1/7|c.-162+102C>G||||||WARNING_TRANSCRIPT_INCOMPLETE	TEA domain transcription factor 2 ; dickkopf like acrosomal protein 1
833349	8_97238347_T_C	0.482758620689655	0	0	A|intron_variant|MODIFIER|DKKL1|ENSG00000104901|transcript|ENST00000221498.7|protein_coding|4/4|n.417+1928C>A||||||,A|intron_variant|MODIFIER|DKKL1|ENSG00000104901|transcript|ENST00000598682.1|protein_coding|1/1|c.99+3059C>A||||||WARNING_TRANSCRIPT_NO_START_CODON,A|intron_variant|MODIFIER|DKKL1|ENSG00000104901|transcript|ENST00000594268.1|protein_coding|1/1|n.-10+5907C>A||||||,A|intron_variant|MODIFIER|DKKL1|ENSG00000104901|transcript|ENST00000597546.1|protein_coding|3/3|n.324+2164C>A||||||,A|intron_variant|MODIFIER|DKKL1|ENSG00000104901|transcript|ENST00000597873.5|protein_coding|4/4|n.192+1928C>A||||||,A|intron_variant|MODIFIER|DKKL1|ENSG00000104901|transcript|ENST00000596402.1|protein_coding|4/4|n.192+1928C>A||||||	dickkopf like acrosomal protein 1
833350	8_97238857_C_T	0.269230769230769	0	0	C|intron_variant|MODIFIER|DKKL1|ENSG00000104901|transcript|ENST00000221498.7|protein_coding|4/4|n.418-4196T>C||||||,C|intron_variant|MODIFIER|DKKL1|ENSG00000104901|transcript|ENST00000598682.1|protein_coding|1/1|c.100-4196T>C||||||WARNING_TRANSCRIPT_NO_START_CODON,C|intron_variant|MODIFIER|DKKL1|ENSG00000104901|transcript|ENST00000594268.1|protein_coding|1/1|n.-9-4196T>C||||||,C|intron_variant|MODIFIER|DKKL1|ENSG00000104901|transcript|ENST00000597546.1|protein_coding|3/3|n.325-4196T>C||||||,C|intron_variant|MODIFIER|DKKL1|ENSG00000104901|transcript|ENST00000597873.5|protein_coding|4/4|n.193-4196T>C||||||,C|intron_variant|MODIFIER|DKKL1|ENSG00000104901|transcript|ENST00000596402.1|protein_coding|4/4|n.193-4196T>C||||||,C|non_coding_transcript_exon_variant|MODIFIER|AC010643.1|ENSG00000268686|transcript|ENST00000599433.1|pseudogene|3/3|n.1447A>G||||||,C|non_coding_transcript_exon_variant|MODIFIER|AC010643.1|ENSG00000268686|transcript|ENST00000660123.1|pseudogene|3/3|n.1424A>G||||||	dickkopf like acrosomal protein 1 ; novel transcript, antisense to DKKL1
833351	8_97238871_C_T	0.291666666666667	0	0	G|intron_variant|MODIFIER|AC010643.1|ENSG00000268686|transcript|ENST00000599433.1|pseudogene|2/2|n.824+4165T>C||||||,G|intron_variant|MODIFIER|AC010643.1|ENSG00000268686|transcript|ENST00000660123.1|pseudogene|2/2|n.828+4165T>C||||||,G|intron_variant|MODIFIER|AC010643.1|ENSG00000268686|transcript|ENST00000657688.1|pseudogene|2/2|n.835-2544T>C||||||	novel transcript, antisense to DKKL1
833352	8_97244160_G_A	0.315789473684211	0.96551724137931	0	T|intron_variant|MODIFIER|AC010643.1|ENSG00000268686|transcript|ENST00000599433.1|pseudogene|2/2|n.824+1270C>A||||||,T|intron_variant|MODIFIER|AC010643.1|ENSG00000268686|transcript|ENST00000660123.1|pseudogene|2/2|n.828+1270C>A||||||,T|intron_variant|MODIFIER|AC010643.1|ENSG00000268686|transcript|ENST00000657688.1|pseudogene|2/2|n.834+1270C>A||||||	novel transcript, antisense to DKKL1
833353	8_97245709_T_C	0.235294117647059	0	0	A|intron_variant|MODIFIER|AC010643.1|ENSG00000268686|transcript|ENST00000599433.1|pseudogene|2/2|n.824+98C>T||||||,A|intron_variant|MODIFIER|AC010643.1|ENSG00000268686|transcript|ENST00000660123.1|pseudogene|2/2|n.828+98C>T||||||,A|intron_variant|MODIFIER|AC010643.1|ENSG00000268686|transcript|ENST00000657688.1|pseudogene|2/2|n.834+98C>T||||||	novel transcript, antisense to DKKL1
833354	8_97249934_A_G	0.285714285714286	0	0	T|intron_variant|MODIFIER|AC010643.1|ENSG00000268686|transcript|ENST00000599433.1|pseudogene|1/2|n.727-282G>A||||||,T|intron_variant|MODIFIER|AC010643.1|ENSG00000268686|transcript|ENST00000660123.1|pseudogene|1/2|n.731-282G>A||||||,T|intron_variant|MODIFIER|AC010643.1|ENSG00000268686|transcript|ENST00000657688.1|pseudogene|1/2|n.737-282G>A||||||	novel transcript, antisense to DKKL1
833355	8_97250281_G_C	0.481481481481481	0	0	G|intron_variant|MODIFIER|AC010643.1|ENSG00000268686|transcript|ENST00000599433.1|pseudogene|1/2|n.726+1608T>C||||||,G|intron_variant|MODIFIER|AC010643.1|ENSG00000268686|transcript|ENST00000660123.1|pseudogene|1/2|n.730+1608T>C||||||,G|intron_variant|MODIFIER|AC010643.1|ENSG00000268686|transcript|ENST00000657688.1|pseudogene|1/2|n.736+1608T>C||||||	novel transcript, antisense to DKKL1
833356	8_97258802_G_T	0.25	0	0	T|5_prime_UTR_variant|MODIFIER|KASH5|ENSG00000161609|transcript|ENST00000594043.5|protein_coding|1/7|n.-150G>T|||||2457|,T|intron_variant|MODIFIER|KASH5|ENSG00000161609|transcript|ENST00000447857.8|protein_coding|1/19|n.-96+100G>T||||||,T|intron_variant|MODIFIER|KASH5|ENSG00000161609|transcript|ENST00000596771.5|retained_intron|1/9|n.45+100G>T||||||,T|intron_variant|MODIFIER|KASH5|ENSG00000161609|transcript|ENST00000598730.5|protein_coding|1/5|n.-251+100G>T||||||,T|intron_variant|MODIFIER|KASH5|ENSG00000161609|transcript|ENST00000596862.5|retained_intron|1/2|n.41+100G>T||||||,T|intron_variant|MODIFIER|KASH5|ENSG00000161609|transcript|ENST00000597993.5|nonsense_mediated_decay|1/5|n.-96+100G>T||||||,T|intron_variant|MODIFIER|KASH5|ENSG00000161609|transcript|ENST00000594905.5|protein_coding|1/4|n.-278+100G>T||||||,T|intron_variant|MODIFIER|KASH5|ENSG00000161609|transcript|ENST00000600895.1|retained_intron|1/1|n.109+100G>T||||||,T|intron_variant|MODIFIER|KASH5|ENSG00000161609|transcript|ENST00000593725.5|processed_transcript|1/2|n.28+100G>T||||||,T|intron_variant|MODIFIER|KASH5|ENSG00000161609|transcript|ENST00000595828.5|protein_coding|1/7|n.-193+100G>T||||||,T|non_coding_transcript_exon_variant|MODIFIER|KASH5|ENSG00000161609|transcript|ENST00000594043.5|protein_coding|1/7|n.-150G>T||||||	KASH domain containing 5
833357	8_97258822_C_T	0.4	0	0	A|intron_variant|MODIFIER|KASH5|ENSG00000161609|transcript|ENST00000447857.8|protein_coding|2/19|n.44-1416G>A||||||,A|intron_variant|MODIFIER|KASH5|ENSG00000161609|transcript|ENST00000596771.5|retained_intron|3/9|n.962-1416G>A||||||,A|intron_variant|MODIFIER|KASH5|ENSG00000161609|transcript|ENST00000598730.5|protein_coding|2/5|n.-112-286G>A||||||,A|intron_variant|MODIFIER|KASH5|ENSG00000161609|transcript|ENST00000596862.5|retained_intron|2/2|n.180-1416G>A||||||,A|intron_variant|MODIFIER|KASH5|ENSG00000161609|transcript|ENST00000597993.5|nonsense_mediated_decay|3/5|n.*14-286G>A||||||,A|intron_variant|MODIFIER|KASH5|ENSG00000161609|transcript|ENST00000594905.5|protein_coding|3/4|n.-39+1279G>A||||||,A|intron_variant|MODIFIER|KASH5|ENSG00000161609|transcript|ENST00000594043.5|protein_coding|2/6|n.44-1416G>A||||||,A|intron_variant|MODIFIER|KASH5|ENSG00000161609|transcript|ENST00000600895.1|retained_intron|1/1|n.110-1416G>A||||||,A|intron_variant|MODIFIER|KASH5|ENSG00000161609|transcript|ENST00000593725.5|processed_transcript|2/2|n.167-286G>A||||||,A|intron_variant|MODIFIER|KASH5|ENSG00000161609|transcript|ENST00000595828.5|protein_coding|2/7|n.-54-286G>A||||||	KASH domain containing 5
833358	8_97261272_G_A	0.636363636363636	0	0.533333333333333	C|intron_variant|MODIFIER|KASH5|ENSG00000161609|transcript|ENST00000447857.8|protein_coding|2/19|n.44-1272G>C||||||,C|intron_variant|MODIFIER|KASH5|ENSG00000161609|transcript|ENST00000596771.5|retained_intron|3/9|n.962-1272G>C||||||,C|intron_variant|MODIFIER|KASH5|ENSG00000161609|transcript|ENST00000598730.5|protein_coding|2/5|n.-112-142G>C||||||,C|intron_variant|MODIFIER|KASH5|ENSG00000161609|transcript|ENST00000596862.5|retained_intron|2/2|n.180-1272G>C||||||,C|intron_variant|MODIFIER|KASH5|ENSG00000161609|transcript|ENST00000597993.5|nonsense_mediated_decay|3/5|n.*14-142G>C||||||,C|intron_variant|MODIFIER|KASH5|ENSG00000161609|transcript|ENST00000594905.5|protein_coding|3/4|n.-38-1272G>C||||||,C|intron_variant|MODIFIER|KASH5|ENSG00000161609|transcript|ENST00000594043.5|protein_coding|2/6|n.44-1272G>C||||||,C|intron_variant|MODIFIER|KASH5|ENSG00000161609|transcript|ENST00000600895.1|retained_intron|1/1|n.110-1272G>C||||||,C|intron_variant|MODIFIER|KASH5|ENSG00000161609|transcript|ENST00000593725.5|processed_transcript|2/2|n.167-142G>C||||||,C|intron_variant|MODIFIER|KASH5|ENSG00000161609|transcript|ENST00000595828.5|protein_coding|2/7|n.-54-142G>C||||||	KASH domain containing 5
833359	8_97275936_A_C	1	0	0	C|intron_variant|MODIFIER|KASH5|ENSG00000161609|transcript|ENST00000447857.8|protein_coding|3/19|n.148+112T>C||||||,C|intron_variant|MODIFIER|KASH5|ENSG00000161609|transcript|ENST00000600570.1|protein_coding|1/17|c.37+112T>C||||||WARNING_TRANSCRIPT_NO_START_CODON,C|intron_variant|MODIFIER|KASH5|ENSG00000161609|transcript|ENST00000596771.5|retained_intron|4/9|n.1066+112T>C||||||,C|intron_variant|MODIFIER|KASH5|ENSG00000161609|transcript|ENST00000598730.5|protein_coding|4/5|n.67+112T>C||||||,C|intron_variant|MODIFIER|KASH5|ENSG00000161609|transcript|ENST00000597993.5|nonsense_mediated_decay|5/5|n.*192+112T>C||||||,C|intron_variant|MODIFIER|KASH5|ENSG00000161609|transcript|ENST00000594905.5|protein_coding|4/4|n.67+112T>C||||||,C|intron_variant|MODIFIER|KASH5|ENSG00000161609|transcript|ENST00000594043.5|protein_coding|3/6|n.148+112T>C||||||,C|intron_variant|MODIFIER|KASH5|ENSG00000161609|transcript|ENST00000595828.5|protein_coding|4/7|n.106+112T>C||||||,C|non_coding_transcript_exon_variant|MODIFIER|KASH5|ENSG00000161609|transcript|ENST00000596862.5|retained_intron|3/3|n.396T>C||||||,C|non_coding_transcript_exon_variant|MODIFIER|KASH5|ENSG00000161609|transcript|ENST00000600895.1|retained_intron|2/2|n.326T>C||||||	KASH domain containing 5
833360	8_97277758_C_T	1	1	1	C|synonymous_variant|LOW|KASH5|ENSG00000161609|transcript|ENST00000600570.1|protein_coding|5/18|c.436T>C|p.Leu146Leu|437/2052|436/1569|146/522||WARNING_TRANSCRIPT_NO_START_CODON,C|non_coding_transcript_exon_variant|MODIFIER|KASH5|ENSG00000161609|transcript|ENST00000447857.8|protein_coding|7/20|n.547T>C||||||,C|non_coding_transcript_exon_variant|MODIFIER|KASH5|ENSG00000161609|transcript|ENST00000596771.5|retained_intron|8/10|n.1465T>C||||||,C|non_coding_transcript_exon_variant|MODIFIER|KASH5|ENSG00000161609|transcript|ENST00000594043.5|protein_coding|7/7|n.547T>C||||||,C|non_coding_transcript_exon_variant|MODIFIER|KASH5|ENSG00000161609|transcript|ENST00000596130.5|retained_intron|3/9|n.289T>C||||||,C|non_coding_transcript_exon_variant|MODIFIER|KASH5|ENSG00000161609|transcript|ENST00000593631.1|retained_intron|1/2|n.130T>C||||||,C|non_coding_transcript_exon_variant|MODIFIER|KASH5|ENSG00000161609|transcript|ENST00000595828.5|protein_coding|8/8|n.505T>C||||||	KASH domain containing 5
833361	8_97318730_T_C	1	1	1	C|intron_variant|MODIFIER|KASH5|ENSG00000161609|transcript|ENST00000447857.8|protein_coding|7/19|n.629+84T>C||||||,C|intron_variant|MODIFIER|KASH5|ENSG00000161609|transcript|ENST00000600570.1|protein_coding|5/17|c.518+84T>C||||||WARNING_TRANSCRIPT_NO_START_CODON,C|intron_variant|MODIFIER|KASH5|ENSG00000161609|transcript|ENST00000596771.5|retained_intron|8/9|n.1547+84T>C||||||,C|intron_variant|MODIFIER|KASH5|ENSG00000161609|transcript|ENST00000596130.5|retained_intron|3/8|n.371+84T>C||||||,C|intron_variant|MODIFIER|KASH5|ENSG00000161609|transcript|ENST00000593631.1|retained_intron|1/1|n.212+84T>C||||||	KASH domain containing 5
833362	8_97342904_G_A	0.434782608695652	0	0	C|intron_variant|MODIFIER|KASH5|ENSG00000161609|transcript|ENST00000447857.8|protein_coding|9/19|n.798+244G>C||||||,C|intron_variant|MODIFIER|KASH5|ENSG00000161609|transcript|ENST00000600570.1|protein_coding|7/17|c.687+244G>C||||||WARNING_TRANSCRIPT_NO_START_CODON,C|intron_variant|MODIFIER|KASH5|ENSG00000161609|transcript|ENST00000596130.5|retained_intron|5/8|n.540+244G>C||||||,C|non_coding_transcript_exon_variant|MODIFIER|KASH5|ENSG00000161609|transcript|ENST00000596771.5|retained_intron|10/10|n.1960G>C||||||	KASH domain containing 5
833363	8_97348567_G_A	1	1	0.513513513513513	C|intron_variant|MODIFIER|KASH5|ENSG00000161609|transcript|ENST00000447857.8|protein_coding|9/19|n.798+321G>C||||||,C|intron_variant|MODIFIER|KASH5|ENSG00000161609|transcript|ENST00000600570.1|protein_coding|7/17|c.687+321G>C||||||WARNING_TRANSCRIPT_NO_START_CODON,C|intron_variant|MODIFIER|KASH5|ENSG00000161609|transcript|ENST00000596130.5|retained_intron|5/8|n.540+321G>C||||||	KASH domain containing 5
833364	8_97352400_A_G	1	1	1	G|intron_variant|MODIFIER|KASH5|ENSG00000161609|transcript|ENST00000447857.8|protein_coding|9/19|n.798+3316A>G||||||,G|intron_variant|MODIFIER|KASH5|ENSG00000161609|transcript|ENST00000600570.1|protein_coding|7/17|c.687+3316A>G||||||WARNING_TRANSCRIPT_NO_START_CODON,G|intron_variant|MODIFIER|KASH5|ENSG00000161609|transcript|ENST00000596130.5|retained_intron|5/8|n.540+3316A>G||||||	KASH domain containing 5
833365	8_97354517_C_T	1	0	0	G|intron_variant|MODIFIER|KASH5|ENSG00000161609|transcript|ENST00000447857.8|protein_coding|9/19|n.799-2888T>G||||||,G|intron_variant|MODIFIER|KASH5|ENSG00000161609|transcript|ENST00000600570.1|protein_coding|7/17|c.688-2888T>G||||||WARNING_TRANSCRIPT_NO_START_CODON,G|intron_variant|MODIFIER|KASH5|ENSG00000161609|transcript|ENST00000596130.5|retained_intron|5/8|n.541-2888T>G||||||	KASH domain containing 5
833366	8_97354773_T_C	1	0.966666666666667	0.538461538461538	G|intron_variant|MODIFIER|KASH5|ENSG00000161609|transcript|ENST00000447857.8|protein_coding|9/19|n.799-685T>G||||||,G|intron_variant|MODIFIER|KASH5|ENSG00000161609|transcript|ENST00000600570.1|protein_coding|7/17|c.688-685T>G||||||WARNING_TRANSCRIPT_NO_START_CODON,G|intron_variant|MODIFIER|KASH5|ENSG00000161609|transcript|ENST00000596130.5|retained_intron|5/8|n.541-685T>G||||||	KASH domain containing 5
833367	8_97355241_T_A	1	0.941176470588235	0.434782608695652	C|non_coding_transcript_exon_variant|MODIFIER|GFY|ENSG00000261949|transcript|ENST00000610896.2|protein_coding|2/4|n.1034T>C||||||,C|non_coding_transcript_exon_variant|MODIFIER|GFY|ENSG00000261949|transcript|ENST00000576655.5|protein_coding|3/5|n.1034T>C||||||	golgi associated olfactory signaling regulator
833368	8_97355790_A_G	1	1	0.435897435897436	G|intron_variant|MODIFIER|GFY|ENSG00000261949|transcript|ENST00000610896.2|protein_coding|3/3|n.1358-225T>G||||||,G|intron_variant|MODIFIER|GFY|ENSG00000261949|transcript|ENST00000576655.5|protein_coding|4/4|n.1358-225T>G||||||	golgi associated olfactory signaling regulator
833369	8_97356504_T_G	1	1	0.344827586206897	T|3_prime_UTR_variant|MODIFIER|SLC17A7|ENSG00000104888|transcript|ENST00000221485.8|protein_coding|12/12|n.*1017C>A|||||1017|,T|non_coding_transcript_exon_variant|MODIFIER|SLC17A7|ENSG00000104888|transcript|ENST00000221485.8|protein_coding|12/12|n.*1017C>A||||||	solute carrier family 17 member 7
833370	8_97356523_G_A	1	1	0.3125	A|intron_variant|MODIFIER|SLC17A7|ENSG00000104888|transcript|ENST00000221485.8|protein_coding|9/11|n.1150+240C>T||||||,A|intron_variant|MODIFIER|SLC17A7|ENSG00000104888|transcript|ENST00000600601.5|protein_coding|9/11|n.949+240C>T||||||,A|intron_variant|MODIFIER|SLC17A7|ENSG00000104888|transcript|ENST00000600672.5|retained_intron|7/9|n.1727+240C>T||||||	solute carrier family 17 member 7
833371	8_97356740_A_G	0.344827586206897	0	0	C|intron_variant|MODIFIER|SLC17A7|ENSG00000104888|transcript|ENST00000221485.8|protein_coding|1/11|n.63-73C>G||||||,C|intron_variant|MODIFIER|SLC17A7|ENSG00000104888|transcript|ENST00000600601.5|protein_coding|1/11|n.-139-73C>G||||||,C|non_coding_transcript_exon_variant|MODIFIER|SLC17A7|ENSG00000104888|transcript|ENST00000598018.1|retained_intron|1/6|n.1441C>G||||||	solute carrier family 17 member 7
833372	8_97356826_C_A	1	0	0	A|intron_variant|MODIFIER|SLC17A7|ENSG00000104888|transcript|ENST00000221485.8|protein_coding|1/11|n.63-1530C>T||||||,A|intron_variant|MODIFIER|SLC17A7|ENSG00000104888|transcript|ENST00000600601.5|protein_coding|1/11|n.-139-1530C>T||||||	solute carrier family 17 member 7
833373	8_97357012_T_C	1	1	0.348837209302326	G|intron_variant|MODIFIER|SLC17A7|ENSG00000104888|transcript|ENST00000221485.8|protein_coding|1/11|n.62+599G>C||||||,G|intron_variant|MODIFIER|SLC17A7|ENSG00000104888|transcript|ENST00000600601.5|protein_coding|1/11|n.-140+1559G>C||||||	solute carrier family 17 member 7
833374	8_97358578_C_T	1	0	0	INTERGENIC	NA
833375	8_97358678_G_C	1	1	0.425	INTERGENIC	NA
833376	8_97358717_C_T	1	1	0.390243902439024	INTERGENIC	NA
833377	8_97360270_C_G	1	1	0.6	T|3_prime_UTR_variant|MODIFIER|PIH1D1|ENSG00000104872|transcript|ENST00000262265.10|protein_coding|9/9|n.*53T>A|||||53|,T|3_prime_UTR_variant|MODIFIER|PIH1D1|ENSG00000104872|transcript|ENST00000596651.5|nonsense_mediated_decay|7/7|n.*321T>A|||||1015|,T|3_prime_UTR_variant|MODIFIER|PIH1D1|ENSG00000104872|transcript|ENST00000596916.5|nonsense_mediated_decay|7/7|n.*474T>A|||||1527|,T|3_prime_UTR_variant|MODIFIER|PIH1D1|ENSG00000104872|transcript|ENST00000598175.5|nonsense_mediated_decay|6/6|n.*222T>A|||||1015|,T|3_prime_UTR_variant|MODIFIER|PIH1D1|ENSG00000104872|transcript|ENST00000597577.5|nonsense_mediated_decay|6/6|n.*324T>A|||||451|,T|3_prime_UTR_variant|MODIFIER|PIH1D1|ENSG00000104872|transcript|ENST00000594845.5|nonsense_mediated_decay|5/5|n.*295T>A|||||751|,T|3_prime_UTR_variant|MODIFIER|PIH1D1|ENSG00000104872|transcript|ENST00000598889.5|nonsense_mediated_decay|7/7|n.*321T>A|||||1015|,T|3_prime_UTR_variant|MODIFIER|PIH1D1|ENSG00000104872|transcript|ENST00000600875.5|protein_coding|7/7|n.*53T>A|||||53|,T|non_coding_transcript_exon_variant|MODIFIER|PIH1D1|ENSG00000104872|transcript|ENST00000262265.10|protein_coding|9/9|n.*53T>A||||||,T|non_coding_transcript_exon_variant|MODIFIER|PIH1D1|ENSG00000104872|transcript|ENST00000595633.5|retained_intron|3/3|n.390T>A||||||,T|non_coding_transcript_exon_variant|MODIFIER|PIH1D1|ENSG00000104872|transcript|ENST00000602076.5|retained_intron|2/2|n.441T>A||||||,T|non_coding_transcript_exon_variant|MODIFIER|PIH1D1|ENSG00000104872|transcript|ENST00000602226.5|processed_transcript|3/3|n.308T>A||||||,T|non_coding_transcript_exon_variant|MODIFIER|PIH1D1|ENSG00000104872|transcript|ENST00000593629.5|retained_intron|6/6|n.1051T>A||||||,T|non_coding_transcript_exon_variant|MODIFIER|PIH1D1|ENSG00000104872|transcript|ENST00000596651.5|nonsense_mediated_decay|7/7|n.*321T>A||||||,T|non_coding_transcript_exon_variant|MODIFIER|PIH1D1|ENSG00000104872|transcript|ENST00000596916.5|nonsense_mediated_decay|7/7|n.*474T>A||||||,T|non_coding_transcript_exon_variant|MODIFIER|PIH1D1|ENSG00000104872|transcript|ENST00000598175.5|nonsense_mediated_decay|6/6|n.*222T>A||||||,T|non_coding_transcript_exon_variant|MODIFIER|PIH1D1|ENSG00000104872|transcript|ENST00000597577.5|nonsense_mediated_decay|6/6|n.*324T>A||||||,T|non_coding_transcript_exon_variant|MODIFIER|PIH1D1|ENSG00000104872|transcript|ENST00000594845.5|nonsense_mediated_decay|5/5|n.*295T>A||||||,T|non_coding_transcript_exon_variant|MODIFIER|PIH1D1|ENSG00000104872|transcript|ENST00000598889.5|nonsense_mediated_decay|7/7|n.*321T>A||||||,T|non_coding_transcript_exon_variant|MODIFIER|PIH1D1|ENSG00000104872|transcript|ENST00000600875.5|protein_coding|7/7|n.*53T>A||||||	PIH1 domain containing 1
833378	8_97361311_A_T	1	1	0.4375	T|missense_variant|MODERATE|PIH1D1|ENSG00000104872|transcript|ENST00000601807.5|protein_coding|7/9|c.637G>A|p.Val213Ile|814/998|637/821|213/272||WARNING_TRANSCRIPT_INCOMPLETE,T|3_prime_UTR_variant|MODIFIER|PIH1D1|ENSG00000104872|transcript|ENST00000596651.5|nonsense_mediated_decay|5/7|n.*68G>A|||||306|,T|3_prime_UTR_variant|MODIFIER|PIH1D1|ENSG00000104872|transcript|ENST00000596916.5|nonsense_mediated_decay|5/7|n.*221G>A|||||818|,T|3_prime_UTR_variant|MODIFIER|PIH1D1|ENSG00000104872|transcript|ENST00000598175.5|nonsense_mediated_decay|4/6|n.*68G>A|||||306|,T|3_prime_UTR_variant|MODIFIER|PIH1D1|ENSG00000104872|transcript|ENST00000594845.5|nonsense_mediated_decay|3/5|n.*42G>A|||||42|,T|3_prime_UTR_variant|MODIFIER|PIH1D1|ENSG00000104872|transcript|ENST00000598889.5|nonsense_mediated_decay|5/7|n.*68G>A|||||306|,T|3_prime_UTR_variant|MODIFIER|PIH1D1|ENSG00000104872|transcript|ENST00000601053.5|nonsense_mediated_decay|6/7|n.*221G>A|||||818|,T|non_coding_transcript_exon_variant|MODIFIER|PIH1D1|ENSG00000104872|transcript|ENST00000262265.10|protein_coding|7/9|n.670G>A||||||,T|non_coding_transcript_exon_variant|MODIFIER|PIH1D1|ENSG00000104872|transcript|ENST00000595633.5|retained_intron|1/3|n.137G>A||||||,T|non_coding_transcript_exon_variant|MODIFIER|PIH1D1|ENSG00000104872|transcript|ENST00000602226.5|processed_transcript|1/3|n.5G>A||||||,T|non_coding_transcript_exon_variant|MODIFIER|PIH1D1|ENSG00000104872|transcript|ENST00000593629.5|retained_intron|4/6|n.798G>A||||||,T|non_coding_transcript_exon_variant|MODIFIER|PIH1D1|ENSG00000104872|transcript|ENST00000596651.5|nonsense_mediated_decay|5/7|n.*68G>A||||||,T|non_coding_transcript_exon_variant|MODIFIER|PIH1D1|ENSG00000104872|transcript|ENST00000596916.5|nonsense_mediated_decay|5/7|n.*221G>A||||||,T|non_coding_transcript_exon_variant|MODIFIER|PIH1D1|ENSG00000104872|transcript|ENST00000598175.5|nonsense_mediated_decay|4/6|n.*68G>A||||||,T|non_coding_transcript_exon_variant|MODIFIER|PIH1D1|ENSG00000104872|transcript|ENST00000597577.5|nonsense_mediated_decay|4/6|n.310G>A||||||,T|non_coding_transcript_exon_variant|MODIFIER|PIH1D1|ENSG00000104872|transcript|ENST00000594845.5|nonsense_mediated_decay|3/5|n.*42G>A||||||,T|non_coding_transcript_exon_variant|MODIFIER|PIH1D1|ENSG00000104872|transcript|ENST00000598889.5|nonsense_mediated_decay|5/7|n.*68G>A||||||,T|non_coding_transcript_exon_variant|MODIFIER|PIH1D1|ENSG00000104872|transcript|ENST00000600875.5|protein_coding|5/7|n.445G>A||||||,T|non_coding_transcript_exon_variant|MODIFIER|PIH1D1|ENSG00000104872|transcript|ENST00000596049.5|protein_coding|8/10|n.670G>A||||||,T|non_coding_transcript_exon_variant|MODIFIER|PIH1D1|ENSG00000104872|transcript|ENST00000601053.5|nonsense_mediated_decay|6/7|n.*221G>A||||||	PIH1 domain containing 1
833379	8_97361617_T_C	1	0	0	G|splice_region_variant&non_coding_transcript_exon_variant|LOW|PIH1D1|ENSG00000104872|transcript|ENST00000262265.10|protein_coding|7/9|n.612G>C||||||,G|splice_region_variant&non_coding_transcript_exon_variant|LOW|PIH1D1|ENSG00000104872|transcript|ENST00000593629.5|retained_intron|4/6|n.740G>C||||||,G|splice_region_variant&non_coding_transcript_exon_variant|LOW|PIH1D1|ENSG00000104872|transcript|ENST00000596651.5|nonsense_mediated_decay|5/7|n.*10G>C||||||,G|splice_region_variant&synonymous_variant|LOW|PIH1D1|ENSG00000104872|transcript|ENST00000601807.5|protein_coding|7/9|c.579G>C|p.Gly193Gly|756/998|579/821|193/272||WARNING_TRANSCRIPT_INCOMPLETE,G|splice_region_variant&non_coding_transcript_exon_variant|LOW|PIH1D1|ENSG00000104872|transcript|ENST00000596916.5|nonsense_mediated_decay|5/7|n.*163G>C||||||,G|splice_region_variant&non_coding_transcript_exon_variant|LOW|PIH1D1|ENSG00000104872|transcript|ENST00000598175.5|nonsense_mediated_decay|4/6|n.*10G>C||||||,G|splice_region_variant&non_coding_transcript_exon_variant|LOW|PIH1D1|ENSG00000104872|transcript|ENST00000597577.5|nonsense_mediated_decay|4/6|n.252G>C||||||,G|splice_region_variant&non_coding_transcript_exon_variant|LOW|PIH1D1|ENSG00000104872|transcript|ENST00000594845.5|nonsense_mediated_decay|3/5|n.143G>C||||||,G|splice_region_variant&non_coding_transcript_exon_variant|LOW|PIH1D1|ENSG00000104872|transcript|ENST00000598889.5|nonsense_mediated_decay|5/7|n.*10G>C||||||,G|splice_region_variant&non_coding_transcript_exon_variant|LOW|PIH1D1|ENSG00000104872|transcript|ENST00000600875.5|protein_coding|5/7|n.387G>C||||||,G|splice_region_variant&non_coding_transcript_exon_variant|LOW|PIH1D1|ENSG00000104872|transcript|ENST00000596049.5|protein_coding|8/10|n.612G>C||||||,G|splice_region_variant&non_coding_transcript_exon_variant|LOW|PIH1D1|ENSG00000104872|transcript|ENST00000601053.5|nonsense_mediated_decay|6/7|n.*163G>C||||||,G|3_prime_UTR_variant|MODIFIER|PIH1D1|ENSG00000104872|transcript|ENST00000596651.5|nonsense_mediated_decay|5/7|n.*10G>C|||||248|,G|3_prime_UTR_variant|MODIFIER|PIH1D1|ENSG00000104872|transcript|ENST00000596916.5|nonsense_mediated_decay|5/7|n.*163G>C|||||760|,G|3_prime_UTR_variant|MODIFIER|PIH1D1|ENSG00000104872|transcript|ENST00000598175.5|nonsense_mediated_decay|4/6|n.*10G>C|||||248|,G|3_prime_UTR_variant|MODIFIER|PIH1D1|ENSG00000104872|transcript|ENST00000598889.5|nonsense_mediated_decay|5/7|n.*10G>C|||||248|,G|3_prime_UTR_variant|MODIFIER|PIH1D1|ENSG00000104872|transcript|ENST00000601053.5|nonsense_mediated_decay|6/7|n.*163G>C|||||760|,G|non_coding_transcript_exon_variant|MODIFIER|PIH1D1|ENSG00000104872|transcript|ENST00000595633.5|retained_intron|1/3|n.79G>C||||||	PIH1 domain containing 1
833380	8_97362015_A_G	1	1	0.5	G|intron_variant|MODIFIER|PIH1D1|ENSG00000104872|transcript|ENST00000262265.10|protein_coding|3/8|n.338-313T>C||||||,G|intron_variant|MODIFIER|PIH1D1|ENSG00000104872|transcript|ENST00000593900.5|retained_intron|3/4|n.672-313T>C||||||,G|intron_variant|MODIFIER|PIH1D1|ENSG00000104872|transcript|ENST00000596651.5|nonsense_mediated_decay|1/6|n.170-313T>C||||||,G|intron_variant|MODIFIER|PIH1D1|ENSG00000104872|transcript|ENST00000595516.5|retained_intron|3/5|n.564-313T>C||||||,G|intron_variant|MODIFIER|PIH1D1|ENSG00000104872|transcript|ENST00000599366.5|protein_coding|4/6|c.473-313T>C||||||WARNING_TRANSCRIPT_INCOMPLETE,G|intron_variant|MODIFIER|PIH1D1|ENSG00000104872|transcript|ENST00000601807.5|protein_coding|3/8|c.305-313T>C||||||WARNING_TRANSCRIPT_INCOMPLETE,G|intron_variant|MODIFIER|PIH1D1|ENSG00000104872|transcript|ENST00000596916.5|nonsense_mediated_decay|2/6|n.236-467T>C||||||,G|intron_variant|MODIFIER|PIH1D1|ENSG00000104872|transcript|ENST00000598889.5|nonsense_mediated_decay|1/6|n.47-313T>C||||||,G|intron_variant|MODIFIER|PIH1D1|ENSG00000104872|transcript|ENST00000600875.5|protein_coding|1/6|n.113-313T>C||||||,G|intron_variant|MODIFIER|PIH1D1|ENSG00000104872|transcript|ENST00000596049.5|protein_coding|4/9|n.338-313T>C||||||,G|intron_variant|MODIFIER|PIH1D1|ENSG00000104872|transcript|ENST00000601053.5|nonsense_mediated_decay|3/6|n.293-467T>C||||||,G|intron_variant|MODIFIER|PIH1D1|ENSG00000104872|transcript|ENST00000597415.5|protein_coding|4/6|c.305-313T>C||||||WARNING_TRANSCRIPT_NO_STOP_CODON,G|non_coding_transcript_exon_variant|MODIFIER|PIH1D1|ENSG00000104872|transcript|ENST00000593629.5|retained_intron|1/6|n.200T>C||||||	PIH1 domain containing 1
833381	8_97362021_G_T	1	1	0.469387755102041	C|5_prime_UTR_variant|MODIFIER|PIH1D1|ENSG00000104872|transcript|ENST00000595550.1|protein_coding|1/2|c.-474C>G|||||474|WARNING_TRANSCRIPT_INCOMPLETE,C|intron_variant|MODIFIER|PIH1D1|ENSG00000104872|transcript|ENST00000599366.5|protein_coding|1/6|c.-4-320C>G||||||WARNING_TRANSCRIPT_INCOMPLETE,C|intron_variant|MODIFIER|PIH1D1|ENSG00000104872|transcript|ENST00000601825.1|protein_coding|1/3|c.-17-307C>G||||||WARNING_TRANSCRIPT_NO_STOP_CODON,C|intron_variant|MODIFIER|PIH1D1|ENSG00000104872|transcript|ENST00000596049.5|protein_coding|1/9|n.-4-320C>G||||||,C|intron_variant|MODIFIER|PIH1D1|ENSG00000104872|transcript|ENST00000597415.5|protein_coding|1/6|c.-154-320C>G||||||WARNING_TRANSCRIPT_NO_STOP_CODON	PIH1 domain containing 1
833382	8_97362638_C_G	1	1	0.659090909090909	A|intron_variant|MODIFIER|PIH1D1|ENSG00000104872|transcript|ENST00000599366.5|protein_coding|1/6|c.-4-387C>T||||||WARNING_TRANSCRIPT_INCOMPLETE,A|intron_variant|MODIFIER|PIH1D1|ENSG00000104872|transcript|ENST00000601825.1|protein_coding|1/3|c.-17-374C>T||||||WARNING_TRANSCRIPT_NO_STOP_CODON,A|intron_variant|MODIFIER|PIH1D1|ENSG00000104872|transcript|ENST00000596049.5|protein_coding|1/9|n.-4-387C>T||||||,A|intron_variant|MODIFIER|PIH1D1|ENSG00000104872|transcript|ENST00000597415.5|protein_coding|1/6|c.-154-387C>T||||||WARNING_TRANSCRIPT_NO_STOP_CODON	PIH1 domain containing 1
833383	8_97362829_A_T	1	0	0	T|intron_variant|MODIFIER|PIH1D1|ENSG00000104872|transcript|ENST00000599366.5|protein_coding|1/6|c.-5+343G>A||||||WARNING_TRANSCRIPT_INCOMPLETE,T|intron_variant|MODIFIER|PIH1D1|ENSG00000104872|transcript|ENST00000601825.1|protein_coding|1/3|c.-18+343G>A||||||WARNING_TRANSCRIPT_NO_STOP_CODON,T|intron_variant|MODIFIER|PIH1D1|ENSG00000104872|transcript|ENST00000596049.5|protein_coding|1/9|n.-5+360G>A||||||,T|intron_variant|MODIFIER|PIH1D1|ENSG00000104872|transcript|ENST00000597415.5|protein_coding|1/6|c.-155+237G>A||||||WARNING_TRANSCRIPT_NO_STOP_CODON	PIH1 domain containing 1
833384	8_97369368_A_G	1	0	0	T|intron_variant|MODIFIER|ALDH16A1|ENSG00000161618|transcript|ENST00000293350.9|protein_coding|1/16|n.90+332C>T||||||,T|intron_variant|MODIFIER|ALDH16A1|ENSG00000161618|transcript|ENST00000540132.5|protein_coding|1/13|n.10+332C>T||||||,T|intron_variant|MODIFIER|ALDH16A1|ENSG00000161618|transcript|ENST00000599652.5|retained_intron|1/14|n.196+332C>T||||||,T|intron_variant|MODIFIER|ALDH16A1|ENSG00000161618|transcript|ENST00000455361.6|protein_coding|1/15|n.90+332C>T||||||,T|intron_variant|MODIFIER|ALDH16A1|ENSG00000161618|transcript|ENST00000593417.5|nonsense_mediated_decay|1/14|n.90+332C>T||||||,T|intron_variant|MODIFIER|ALDH16A1|ENSG00000161618|transcript|ENST00000598015.1|processed_transcript|1/2|n.123+332C>T||||||	aldehyde dehydrogenase 16 family member A1
833385	8_97370113_C_G	1	1	0.473684210526316	T|intron_variant|MODIFIER|ALDH16A1|ENSG00000161618|transcript|ENST00000293350.9|protein_coding|1/16|n.90+1132C>T||||||,T|intron_variant|MODIFIER|ALDH16A1|ENSG00000161618|transcript|ENST00000540132.5|protein_coding|1/13|n.10+1132C>T||||||,T|intron_variant|MODIFIER|ALDH16A1|ENSG00000161618|transcript|ENST00000599652.5|retained_intron|1/14|n.196+1132C>T||||||,T|intron_variant|MODIFIER|ALDH16A1|ENSG00000161618|transcript|ENST00000455361.6|protein_coding|1/15|n.90+1132C>T||||||,T|intron_variant|MODIFIER|ALDH16A1|ENSG00000161618|transcript|ENST00000593417.5|nonsense_mediated_decay|1/14|n.90+1132C>T||||||,T|intron_variant|MODIFIER|ALDH16A1|ENSG00000161618|transcript|ENST00000598015.1|processed_transcript|1/2|n.123+1132C>T||||||	aldehyde dehydrogenase 16 family member A1
833386	8_97373245_T_C	1	0.956521739130435	0.531914893617021	C|intron_variant|MODIFIER|ALDH16A1|ENSG00000161618|transcript|ENST00000293350.9|protein_coding|1/16|n.91-2379G>C||||||,C|intron_variant|MODIFIER|ALDH16A1|ENSG00000161618|transcript|ENST00000540132.5|protein_coding|1/13|n.10+2686G>C||||||,C|intron_variant|MODIFIER|ALDH16A1|ENSG00000161618|transcript|ENST00000599652.5|retained_intron|1/14|n.197-2379G>C||||||,C|intron_variant|MODIFIER|ALDH16A1|ENSG00000161618|transcript|ENST00000455361.6|protein_coding|1/15|n.91-2379G>C||||||,C|intron_variant|MODIFIER|ALDH16A1|ENSG00000161618|transcript|ENST00000593417.5|nonsense_mediated_decay|1/14|n.90+2686G>C||||||,C|intron_variant|MODIFIER|ALDH16A1|ENSG00000161618|transcript|ENST00000598015.1|processed_transcript|1/2|n.124-2379G>C||||||	aldehyde dehydrogenase 16 family member A1
833387	8_97374280_A_G	1	0.96551724137931	0.395833333333333	G|intron_variant|MODIFIER|ALDH16A1|ENSG00000161618|transcript|ENST00000293350.9|protein_coding|1/16|n.91-1264T>G||||||,G|intron_variant|MODIFIER|ALDH16A1|ENSG00000161618|transcript|ENST00000540132.5|protein_coding|1/13|n.11-3600T>G||||||,G|intron_variant|MODIFIER|ALDH16A1|ENSG00000161618|transcript|ENST00000599652.5|retained_intron|1/14|n.197-1264T>G||||||,G|intron_variant|MODIFIER|ALDH16A1|ENSG00000161618|transcript|ENST00000455361.6|protein_coding|1/15|n.91-1264T>G||||||,G|intron_variant|MODIFIER|ALDH16A1|ENSG00000161618|transcript|ENST00000593417.5|nonsense_mediated_decay|1/14|n.91-2448T>G||||||,G|intron_variant|MODIFIER|ALDH16A1|ENSG00000161618|transcript|ENST00000598015.1|processed_transcript|1/2|n.124-1264T>G||||||	aldehyde dehydrogenase 16 family member A1
833388	8_97375212_A_G	1	1	0.46875	G|3_prime_UTR_variant|MODIFIER|ALDH16A1|ENSG00000161618|transcript|ENST00000593417.5|nonsense_mediated_decay|4/15|n.*140C>G|||||859|,G|non_coding_transcript_exon_variant|MODIFIER|ALDH16A1|ENSG00000161618|transcript|ENST00000293350.9|protein_coding|6/17|n.679C>G||||||,G|non_coding_transcript_exon_variant|MODIFIER|ALDH16A1|ENSG00000161618|transcript|ENST00000540132.5|protein_coding|3/14|n.190C>G||||||,G|non_coding_transcript_exon_variant|MODIFIER|ALDH16A1|ENSG00000161618|transcript|ENST00000599652.5|retained_intron|6/15|n.785C>G||||||,G|non_coding_transcript_exon_variant|MODIFIER|ALDH16A1|ENSG00000161618|transcript|ENST00000455361.6|protein_coding|6/16|n.679C>G||||||,G|non_coding_transcript_exon_variant|MODIFIER|ALDH16A1|ENSG00000161618|transcript|ENST00000593417.5|nonsense_mediated_decay|4/15|n.*140C>G||||||	aldehyde dehydrogenase 16 family member A1
833389	8_97378764_T_C	1	1	1	G|3_prime_UTR_variant|MODIFIER|ALDH16A1|ENSG00000161618|transcript|ENST00000293350.9|protein_coding|17/17|n.*63A>G|||||63|,G|3_prime_UTR_variant|MODIFIER|ALDH16A1|ENSG00000161618|transcript|ENST00000540132.5|protein_coding|14/14|n.*63A>G|||||63|,G|3_prime_UTR_variant|MODIFIER|ALDH16A1|ENSG00000161618|transcript|ENST00000455361.6|protein_coding|16/16|n.*63A>G|||||63|,G|3_prime_UTR_variant|MODIFIER|ALDH16A1|ENSG00000161618|transcript|ENST00000593417.5|nonsense_mediated_decay|15/15|n.*1930A>G|||||9666|,G|intron_variant|MODIFIER|AC010619.1|ENSG00000269469|transcript|ENST00000599536.1|nonsense_mediated_decay|4/5|c.*124-4076A>G||||||WARNING_TRANSCRIPT_NO_START_CODON,G|non_coding_transcript_exon_variant|MODIFIER|ALDH16A1|ENSG00000161618|transcript|ENST00000293350.9|protein_coding|17/17|n.*63A>G||||||,G|non_coding_transcript_exon_variant|MODIFIER|ALDH16A1|ENSG00000161618|transcript|ENST00000540132.5|protein_coding|14/14|n.*63A>G||||||,G|non_coding_transcript_exon_variant|MODIFIER|ALDH16A1|ENSG00000161618|transcript|ENST00000599652.5|retained_intron|15/15|n.3934A>G||||||,G|non_coding_transcript_exon_variant|MODIFIER|ALDH16A1|ENSG00000161618|transcript|ENST00000455361.6|protein_coding|16/16|n.*63A>G||||||,G|non_coding_transcript_exon_variant|MODIFIER|ALDH16A1|ENSG00000161618|transcript|ENST00000593417.5|nonsense_mediated_decay|15/15|n.*1930A>G||||||,G|non_coding_transcript_exon_variant|MODIFIER|ALDH16A1|ENSG00000161618|transcript|ENST00000594549.1|retained_intron|3/3|n.619A>G||||||	aldehyde dehydrogenase 16 family member A1 ; novel protein
833390	8_97379129_C_A	1	0	1	A|intron_variant|MODIFIER|AC010619.1|ENSG00000269469|transcript|ENST00000599536.1|nonsense_mediated_decay|4/5|c.*124-3474C>A||||||WARNING_TRANSCRIPT_NO_START_CODON	novel protein
833391	8_97379503_G_A	1	1	1	C|intron_variant|MODIFIER|AC010619.1|ENSG00000269469|transcript|ENST00000599536.1|nonsense_mediated_decay|4/5|c.*124-642T>C||||||WARNING_TRANSCRIPT_NO_START_CODON	novel protein
833392	8_97380134_A_G	1	1	1	A|intron_variant|MODIFIER|RPS11|ENSG00000142534|transcript|ENST00000270625.7|protein_coding|1/4|n.15+281G>A||||||,A|intron_variant|MODIFIER|RPS11|ENSG00000142534|transcript|ENST00000602252.5|retained_intron|1/3|n.41+281G>A||||||,A|intron_variant|MODIFIER|RPS11|ENSG00000142534|transcript|ENST00000596873.1|protein_coding|1/3|n.15+281G>A||||||,A|intron_variant|MODIFIER|RPS11|ENSG00000142534|transcript|ENST00000601306.1|nonsense_mediated_decay|1/4|c.32+255G>A||||||WARNING_TRANSCRIPT_NO_START_CODON,A|intron_variant|MODIFIER|RPS11|ENSG00000142534|transcript|ENST00000594493.1|protein_coding|1/4|n.-244+281G>A||||||,A|intron_variant|MODIFIER|RPS11|ENSG00000142534|transcript|ENST00000601216.1|retained_intron|1/2|n.36+281G>A||||||,A|intron_variant|MODIFIER|RPS11|ENSG00000142534|transcript|ENST00000600027.5|retained_intron|1/3|n.107+281G>A||||||,A|intron_variant|MODIFIER|RPS11|ENSG00000142534|transcript|ENST00000599167.5|retained_intron|1/2|n.102+281G>A||||||,A|intron_variant|MODIFIER|RPS11|ENSG00000142534|transcript|ENST00000599561.1|protein_coding|1/4|n.15+281G>A||||||	ribosomal protein S11
833393	8_97380374_C_T	1	0	1	T|intron_variant|MODIFIER|NOSIP|ENSG00000142546|transcript|ENST00000596358.6|protein_coding|3/8|n.177-245G>A||||||,T|intron_variant|MODIFIER|NOSIP|ENSG00000142546|transcript|ENST00000598820.5|retained_intron|3/7|n.199-245G>A||||||,T|intron_variant|MODIFIER|NOSIP|ENSG00000142546|transcript|ENST00000601340.5|retained_intron|3/6|n.219-245G>A||||||,T|intron_variant|MODIFIER|NOSIP|ENSG00000142546|transcript|ENST00000598296.5|protein_coding|2/5|c.177-245G>A||||||WARNING_TRANSCRIPT_INCOMPLETE,T|intron_variant|MODIFIER|NOSIP|ENSG00000142546|transcript|ENST00000598544.1|protein_coding|3/4|c.177-245G>A||||||WARNING_TRANSCRIPT_INCOMPLETE,T|intron_variant|MODIFIER|NOSIP|ENSG00000142546|transcript|ENST00000599425.5|retained_intron|1/2|n.118-245G>A||||||,T|intron_variant|MODIFIER|NOSIP|ENSG00000142546|transcript|ENST00000598839.1|retained_intron|1/3|n.465-245G>A||||||,T|intron_variant|MODIFIER|NOSIP|ENSG00000142546|transcript|ENST00000601107.1|retained_intron|1/1|n.126-245G>A||||||,T|intron_variant|MODIFIER|NOSIP|ENSG00000142546|transcript|ENST00000599537.5|protein_coding|3/6|c.177-245G>A||||||WARNING_TRANSCRIPT_INCOMPLETE,T|intron_variant|MODIFIER|NOSIP|ENSG00000142546|transcript|ENST00000601015.5|non_stop_decay|2/6|c.114-245G>A||||||WARNING_TRANSCRIPT_INCOMPLETE,T|intron_variant|MODIFIER|NOSIP|ENSG00000142546|transcript|ENST00000339093.7|protein_coding|3/8|n.177-245G>A||||||,T|intron_variant|MODIFIER|NOSIP|ENSG00000142546|transcript|ENST00000598550.5|retained_intron|1/6|n.117-245G>A||||||,T|intron_variant|MODIFIER|NOSIP|ENSG00000142546|transcript|ENST00000594932.5|nonsense_mediated_decay|3/6|n.177-250G>A||||||,T|intron_variant|MODIFIER|NOSIP|ENSG00000142546|transcript|ENST00000600019.5|nonsense_mediated_decay|3/5|n.177-250G>A||||||,T|non_coding_transcript_exon_variant|MODIFIER|NOSIP|ENSG00000142546|transcript|ENST00000593345.1|retained_intron|3/3|n.921G>A||||||	nitric oxide synthase interacting protein
833394	8_97382129_A_G	1	0	1	A|intron_variant|MODIFIER|NOSIP|ENSG00000142546|transcript|ENST00000596358.6|protein_coding|1/8|n.-2+1185C>T||||||,A|intron_variant|MODIFIER|NOSIP|ENSG00000142546|transcript|ENST00000598820.5|retained_intron|1/7|n.21+1185C>T||||||,A|intron_variant|MODIFIER|NOSIP|ENSG00000142546|transcript|ENST00000601340.5|retained_intron|1/6|n.41+1185C>T||||||,A|intron_variant|MODIFIER|NOSIP|ENSG00000142546|transcript|ENST00000593345.1|retained_intron|1/2|n.33+1185C>T||||||,A|intron_variant|MODIFIER|NOSIP|ENSG00000142546|transcript|ENST00000599537.5|protein_coding|1/6|c.-2+10826C>T||||||WARNING_TRANSCRIPT_INCOMPLETE,A|intron_variant|MODIFIER|NOSIP|ENSG00000142546|transcript|ENST00000339093.7|protein_coding|1/8|n.-2+1185C>T||||||,A|intron_variant|MODIFIER|NOSIP|ENSG00000142546|transcript|ENST00000594932.5|nonsense_mediated_decay|1/6|n.-2+1185C>T||||||,A|intron_variant|MODIFIER|NOSIP|ENSG00000142546|transcript|ENST00000600019.5|nonsense_mediated_decay|1/5|n.-2+1185C>T||||||	nitric oxide synthase interacting protein
833395	8_97382191_G_A	1	1	1	C|intron_variant|MODIFIER|PRRG2|ENSG00000126460|transcript|ENST00000596877.5|protein_coding|1/4|n.-79-219T>C||||||,C|intron_variant|MODIFIER|NOSIP|ENSG00000142546|transcript|ENST00000599537.5|protein_coding|1/6|c.-2+8959A>G||||||WARNING_TRANSCRIPT_INCOMPLETE	proline rich and Gla domain 2 ; nitric oxide synthase interacting protein
833396	8_97382594_T_C	1	0	1	T|intron_variant|MODIFIER|PRRG2|ENSG00000126460|transcript|ENST00000596700.5|processed_transcript|1/2|n.135+2068C>T||||||,T|intron_variant|MODIFIER|NOSIP|ENSG00000142546|transcript|ENST00000599537.5|protein_coding|1/6|c.-2+6607G>A||||||WARNING_TRANSCRIPT_INCOMPLETE,T|non_coding_transcript_exon_variant|MODIFIER|PRRG2|ENSG00000126460|transcript|ENST00000543867.2|retained_intron|2/6|n.452C>T||||||,T|non_coding_transcript_exon_variant|MODIFIER|PRRG2|ENSG00000126460|transcript|ENST00000246794.10|protein_coding|3/7|n.93C>T||||||,T|non_coding_transcript_exon_variant|MODIFIER|PRRG2|ENSG00000126460|transcript|ENST00000596877.5|protein_coding|4/5|n.93C>T||||||,T|non_coding_transcript_exon_variant|MODIFIER|PRRG2|ENSG00000126460|transcript|ENST00000597121.5|nonsense_mediated_decay|3/7|n.260C>T||||||	proline rich and Gla domain 2 ; nitric oxide synthase interacting protein
833397	8_97383723_C_A	1	0	1	A|intron_variant|MODIFIER|PRR12|ENSG00000126464|transcript|ENST00000418929.7|protein_coding|1/13|n.87-631G>A||||||	proline rich 12
833398	8_97386777_G_C	1	1	1	C|intron_variant|MODIFIER|PRR12|ENSG00000126464|transcript|ENST00000418929.7|protein_coding|1/13|n.87-623T>C||||||	proline rich 12
833399	8_97386870_A_T	1	0	1	C|intron_variant|MODIFIER|PRR12|ENSG00000126464|transcript|ENST00000418929.7|protein_coding|2/13|n.199+163G>C||||||	proline rich 12
833400	8_97387021_G_T	1	0	1	C|non_coding_transcript_exon_variant|MODIFIER|PRR12|ENSG00000126464|transcript|ENST00000418929.7|protein_coding|3/14|n.273T>C||||||	proline rich 12
833401	8_97389518_T_G	1	1	1	A|non_coding_transcript_exon_variant|MODIFIER|RRAS|ENSG00000126458|transcript|ENST00000246792.4|protein_coding|3/6|n.333C>T||||||,A|non_coding_transcript_exon_variant|MODIFIER|RRAS|ENSG00000126458|transcript|ENST00000601532.1|retained_intron|2/4|n.473C>T||||||	RAS related
833402	8_97389806_C_A	1	0	1	A|intron_variant|MODIFIER|RRAS|ENSG00000126458|transcript|ENST00000246792.4|protein_coding|2/5|n.241+54G>T||||||,A|non_coding_transcript_exon_variant|MODIFIER|RRAS|ENSG00000126458|transcript|ENST00000601532.1|retained_intron|2/4|n.319G>T||||||	RAS related
833403	8_97391545_G_A	1	1	1	C|intron_variant|MODIFIER|IRF3|ENSG00000126456|transcript|ENST00000377135.8|protein_coding|5/6|n.545-305A>G||||||,C|intron_variant|MODIFIER|IRF3|ENSG00000126456|transcript|ENST00000309877.11|protein_coding|5/6|n.983-305A>G||||||,C|intron_variant|MODIFIER|IRF3|ENSG00000126456|transcript|ENST00000601291.5|protein_coding|6/7|n.983-289A>G||||||,C|intron_variant|MODIFIER|IRF3|ENSG00000126456|transcript|ENST00000377139.8|protein_coding|6/7|n.983-305A>G||||||,C|intron_variant|MODIFIER|IRF3|ENSG00000126456|transcript|ENST00000593922.5|protein_coding|6/7|n.545-305A>G||||||,C|intron_variant|MODIFIER|IRF3|ENSG00000126456|transcript|ENST00000596765.5|protein_coding|3/4|n.164-305A>G||||||,C|intron_variant|MODIFIER|IRF3|ENSG00000126456|transcript|ENST00000599223.5|protein_coding|5/6|n.602-305A>G||||||,C|intron_variant|MODIFIER|IRF3|ENSG00000126456|transcript|ENST00000600022.5|protein_coding|4/5|n.164-305A>G||||||,C|intron_variant|MODIFIER|IRF3|ENSG00000126456|transcript|ENST00000599144.5|protein_coding|4/5|n.545-305A>G||||||,C|intron_variant|MODIFIER|IRF3|ENSG00000126456|transcript|ENST00000597198.5|protein_coding|6/7|n.983-305A>G||||||,C|intron_variant|MODIFIER|IRF3|ENSG00000126456|transcript|ENST00000599680.1|processed_transcript|1/2|n.76-289A>G||||||,C|intron_variant|MODIFIER|IRF3|ENSG00000126456|transcript|ENST00000596822.5|protein_coding|4/4|n.163+1292A>G||||||,C|intron_variant|MODIFIER|IRF3|ENSG00000126456|transcript|ENST00000600911.5|protein_coding|5/5|n.982+815A>G||||||,C|intron_variant|MODIFIER|IRF3|ENSG00000126456|transcript|ENST00000597636.5|nonsense_mediated_decay|5/6|n.*494-305A>G||||||,C|intron_variant|MODIFIER|IRF3|ENSG00000126456|transcript|ENST00000598808.5|protein_coding|6/7|n.545-305A>G||||||,C|intron_variant|MODIFIER|IRF3|ENSG00000126456|transcript|ENST00000596756.5|protein_coding|5/6|c.602-305A>G||||||WARNING_TRANSCRIPT_INCOMPLETE	interferon regulatory factor 3
833404	8_97394847_T_C	1	1	1	G|3_prime_UTR_variant|MODIFIER|IRF3|ENSG00000126456|transcript|ENST00000597636.5|nonsense_mediated_decay|5/7|n.*390G>C|||||390|,G|intron_variant|MODIFIER|IRF3|ENSG00000126456|transcript|ENST00000377135.8|protein_coding|5/6|n.544+395G>C||||||,G|intron_variant|MODIFIER|IRF3|ENSG00000126456|transcript|ENST00000309877.11|protein_coding|5/6|n.982+395G>C||||||,G|intron_variant|MODIFIER|IRF3|ENSG00000126456|transcript|ENST00000601291.5|protein_coding|6/7|n.982+395G>C||||||,G|intron_variant|MODIFIER|IRF3|ENSG00000126456|transcript|ENST00000377139.8|protein_coding|6/7|n.982+395G>C||||||,G|intron_variant|MODIFIER|IRF3|ENSG00000126456|transcript|ENST00000593922.5|protein_coding|6/7|n.544+395G>C||||||,G|intron_variant|MODIFIER|IRF3|ENSG00000126456|transcript|ENST00000596765.5|protein_coding|3/4|n.164-725G>C||||||,G|intron_variant|MODIFIER|IRF3|ENSG00000126456|transcript|ENST00000599223.5|protein_coding|5/6|n.602-725G>C||||||,G|intron_variant|MODIFIER|IRF3|ENSG00000126456|transcript|ENST00000600022.5|protein_coding|4/5|n.164-725G>C||||||,G|intron_variant|MODIFIER|IRF3|ENSG00000126456|transcript|ENST00000599144.5|protein_coding|4/5|n.544+395G>C||||||,G|intron_variant|MODIFIER|IRF3|ENSG00000126456|transcript|ENST00000597198.5|protein_coding|6/7|n.982+395G>C||||||,G|intron_variant|MODIFIER|IRF3|ENSG00000126456|transcript|ENST00000596822.5|protein_coding|4/4|n.163+872G>C||||||,G|intron_variant|MODIFIER|IRF3|ENSG00000126456|transcript|ENST00000600911.5|protein_coding|5/5|n.982+395G>C||||||,G|intron_variant|MODIFIER|IRF3|ENSG00000126456|transcript|ENST00000598808.5|protein_coding|6/7|n.544+395G>C||||||,G|intron_variant|MODIFIER|IRF3|ENSG00000126456|transcript|ENST00000596756.5|protein_coding|5/6|c.602-725G>C||||||WARNING_TRANSCRIPT_INCOMPLETE,G|non_coding_transcript_exon_variant|MODIFIER|IRF3|ENSG00000126456|transcript|ENST00000597636.5|nonsense_mediated_decay|5/7|n.*390G>C||||||	interferon regulatory factor 3
833405	8_97396130_C_T	1	0	1	G|intron_variant|MODIFIER|PRMT1|ENSG00000126457|transcript|ENST00000527382.5|protein_coding|1/6|n.-49+749C>G||||||,G|intron_variant|MODIFIER|PRMT1|ENSG00000126457|transcript|ENST00000528623.5|protein_coding|1/4|n.-155+570C>G||||||,G|intron_variant|MODIFIER|PRMT1|ENSG00000126457|transcript|ENST00000529284.5|protein_coding|1/5|n.-49+570C>G||||||,G|intron_variant|MODIFIER|PRMT1|ENSG00000126457|transcript|ENST00000532489.5|protein_coding|2/10|n.-49+570C>G||||||	protein arginine methyltransferase 1
833406	8_97399174_C_T	1	0	1	C|intron_variant|MODIFIER|PRMT1|ENSG00000126457|transcript|ENST00000391851.8|protein_coding|1/9|n.37-1047T>C||||||,C|intron_variant|MODIFIER|PRMT1|ENSG00000126457|transcript|ENST00000454376.7|protein_coding|1/10|n.37-432T>C||||||,C|intron_variant|MODIFIER|PRMT1|ENSG00000126457|transcript|ENST00000534676.5|retained_intron|1/6|n.69-1047T>C||||||,C|intron_variant|MODIFIER|PRMT1|ENSG00000126457|transcript|ENST00000525616.1|retained_intron|1/5|n.41-1047T>C||||||,C|intron_variant|MODIFIER|PRMT1|ENSG00000126457|transcript|ENST00000524771.5|protein_coding|1/7|c.64-432T>C||||||WARNING_TRANSCRIPT_NO_START_CODON,C|intron_variant|MODIFIER|PRMT1|ENSG00000126457|transcript|ENST00000527382.5|protein_coding|1/6|n.-48-1047T>C||||||,C|intron_variant|MODIFIER|PRMT1|ENSG00000126457|transcript|ENST00000528623.5|protein_coding|1/4|n.-154-432T>C||||||,C|intron_variant|MODIFIER|PRMT1|ENSG00000126457|transcript|ENST00000534465.6|protein_coding|1/6|n.-48-1047T>C||||||,C|intron_variant|MODIFIER|PRMT1|ENSG00000126457|transcript|ENST00000610806.4|protein_coding|1/7|n.37-1047T>C||||||,C|intron_variant|MODIFIER|PRMT1|ENSG00000126457|transcript|ENST00000534280.5|nonsense_mediated_decay|1/6|n.37-432T>C||||||,C|intron_variant|MODIFIER|PRMT1|ENSG00000126457|transcript|ENST00000525915.1|retained_intron|1/1|n.51-432T>C||||||,C|intron_variant|MODIFIER|PRMT1|ENSG00000126457|transcript|ENST00000529836.5|protein_coding|1/5|n.-154-432T>C||||||,C|intron_variant|MODIFIER|PRMT1|ENSG00000126457|transcript|ENST00000526224.5|protein_coding|1/5|n.-48-1047T>C||||||,C|intron_variant|MODIFIER|PRMT1|ENSG00000126457|transcript|ENST00000529284.5|protein_coding|1/5|n.-48-1047T>C||||||,C|intron_variant|MODIFIER|PRMT1|ENSG00000126457|transcript|ENST00000532489.5|protein_coding|2/10|n.-48-1047T>C||||||	protein arginine methyltransferase 1
833407	8_97410718_A_G	1	1	1	G|intron_variant|MODIFIER|PRMT1|ENSG00000126457|transcript|ENST00000391851.8|protein_coding|4/9|n.359-105A>G||||||,G|intron_variant|MODIFIER|PRMT1|ENSG00000126457|transcript|ENST00000454376.7|protein_coding|5/10|n.413-105A>G||||||,G|intron_variant|MODIFIER|PRMT1|ENSG00000126457|transcript|ENST00000534676.5|retained_intron|4/6|n.391-105A>G||||||,G|intron_variant|MODIFIER|PRMT1|ENSG00000126457|transcript|ENST00000525616.1|retained_intron|4/5|n.363-105A>G||||||,G|intron_variant|MODIFIER|PRMT1|ENSG00000126457|transcript|ENST00000524771.5|protein_coding|5/7|c.440-105A>G||||||WARNING_TRANSCRIPT_NO_START_CODON,G|intron_variant|MODIFIER|PRMT1|ENSG00000126457|transcript|ENST00000527382.5|protein_coding|4/6|n.275-105A>G||||||,G|intron_variant|MODIFIER|PRMT1|ENSG00000126457|transcript|ENST00000534465.6|protein_coding|4/6|n.275-105A>G||||||,G|intron_variant|MODIFIER|PRMT1|ENSG00000126457|transcript|ENST00000610806.4|protein_coding|4/7|n.359-105A>G||||||,G|intron_variant|MODIFIER|PRMT1|ENSG00000126457|transcript|ENST00000534280.5|nonsense_mediated_decay|6/6|n.*354-105A>G||||||,G|intron_variant|MODIFIER|PRMT1|ENSG00000126457|transcript|ENST00000526224.5|protein_coding|4/5|n.275-105A>G||||||,G|intron_variant|MODIFIER|PRMT1|ENSG00000126457|transcript|ENST00000529284.5|protein_coding|4/5|n.275-105A>G||||||,G|intron_variant|MODIFIER|PRMT1|ENSG00000126457|transcript|ENST00000532489.5|protein_coding|5/10|n.275-105A>G||||||,G|non_coding_transcript_exon_variant|MODIFIER|PRMT1|ENSG00000126457|transcript|ENST00000529650.1|retained_intron|1/2|n.188A>G||||||	protein arginine methyltransferase 1
833408	8_97414704_A_G	1	1	1	T|5_prime_UTR_variant|MODIFIER|ADM5|ENSG00000224420|transcript|ENST00000420022.3|protein_coding|1/2|n.-455C>T|||||455|,T|intron_variant|MODIFIER|AC011495.3|ENSG00000268677|transcript|ENST00000596472.1|pseudogene|1/1|n.257-360G>A||||||,T|non_coding_transcript_exon_variant|MODIFIER|ADM5|ENSG00000224420|transcript|ENST00000420022.3|protein_coding|1/2|n.-455C>T||||||	adrenomedullin 5 (putative) ; novel transcript, antisense to C19orf76
833409	8_97415303_A_G	1	1	1	G|5_prime_UTR_variant|MODIFIER|ADM5|ENSG00000224420|transcript|ENST00000420022.3|protein_coding|1/2|n.-441A>G|||||441|,G|intron_variant|MODIFIER|AC011495.3|ENSG00000268677|transcript|ENST00000596472.1|pseudogene|1/1|n.257-374T>C||||||,G|non_coding_transcript_exon_variant|MODIFIER|ADM5|ENSG00000224420|transcript|ENST00000420022.3|protein_coding|1/2|n.-441A>G||||||	adrenomedullin 5 (putative) ; novel transcript, antisense to C19orf76
833410	8_97416544_A_G	1	0.952380952380952	1	INTERGENIC	NA
833411	8_97417260_T_C	1	1	1	C|intron_variant|MODIFIER|TSKS|ENSG00000126467|transcript|ENST00000246801.8|protein_coding|9/10|n.1497+246A>G||||||,C|intron_variant|MODIFIER|TSKS|ENSG00000126467|transcript|ENST00000358830.3|protein_coding|5/6|n.897+246A>G||||||	testis specific serine kinase substrate
833412	8_97418413_G_C	1	1	1	G|intron_variant|MODIFIER|TSKS|ENSG00000126467|transcript|ENST00000246801.8|protein_coding|1/10|n.171-60A>C||||||	testis specific serine kinase substrate
833413	8_97418900_G_T	1	1	1	INTERGENIC	NA
833414	8_97419854_G_C	1	1	1	INTERGENIC	NA
833415	8_97420390_C_T	1	0	1	T|intron_variant|MODIFIER|AP2A1|ENSG00000196961|transcript|ENST00000354293.10|protein_coding|1/22|n.67+653C>T||||||,T|intron_variant|MODIFIER|AP2A1|ENSG00000196961|transcript|ENST00000359032.9|protein_coding|1/23|c.67+653C>T||||||WARNING_TRANSCRIPT_NO_STOP_CODON,T|intron_variant|MODIFIER|AP2A1|ENSG00000196961|transcript|ENST00000600199.1|processed_transcript|1/7|n.194+653C>T||||||,T|intron_variant|MODIFIER|AP2A1|ENSG00000196961|transcript|ENST00000597774.5|nonsense_mediated_decay|1/21|c.64+653C>T||||||WARNING_TRANSCRIPT_NO_START_CODON	adaptor related protein complex 2 subunit alpha 1
833416	8_97420633_A_G	1	1	1	C|intron_variant|MODIFIER|AP2A1|ENSG00000196961|transcript|ENST00000354293.10|protein_coding|1/22|n.67+1045T>C||||||,C|intron_variant|MODIFIER|AP2A1|ENSG00000196961|transcript|ENST00000359032.9|protein_coding|1/23|c.67+1045T>C||||||WARNING_TRANSCRIPT_NO_STOP_CODON,C|intron_variant|MODIFIER|AP2A1|ENSG00000196961|transcript|ENST00000600199.1|processed_transcript|1/7|n.194+1045T>C||||||,C|intron_variant|MODIFIER|AP2A1|ENSG00000196961|transcript|ENST00000597774.5|nonsense_mediated_decay|1/21|c.64+1045T>C||||||WARNING_TRANSCRIPT_NO_START_CODON	adaptor related protein complex 2 subunit alpha 1
833417	8_97420828_T_A	1	1	1	A|intron_variant|MODIFIER|AP2A1|ENSG00000196961|transcript|ENST00000354293.10|protein_coding|1/22|n.67+6211C>A||||||,A|intron_variant|MODIFIER|AP2A1|ENSG00000196961|transcript|ENST00000359032.9|protein_coding|1/23|c.67+6211C>A||||||WARNING_TRANSCRIPT_NO_STOP_CODON,A|intron_variant|MODIFIER|AP2A1|ENSG00000196961|transcript|ENST00000600199.1|processed_transcript|1/7|n.194+6211C>A||||||,A|intron_variant|MODIFIER|AP2A1|ENSG00000196961|transcript|ENST00000597774.5|nonsense_mediated_decay|1/21|c.64+6211C>A||||||WARNING_TRANSCRIPT_NO_START_CODON	adaptor related protein complex 2 subunit alpha 1
833418	8_97421394_A_G	1	0	1	G|intron_variant|MODIFIER|AP2A1|ENSG00000196961|transcript|ENST00000354293.10|protein_coding|4/22|n.474-2082T>G||||||,G|intron_variant|MODIFIER|AP2A1|ENSG00000196961|transcript|ENST00000359032.9|protein_coding|4/23|c.474-2082T>G||||||WARNING_TRANSCRIPT_NO_STOP_CODON,G|intron_variant|MODIFIER|AP2A1|ENSG00000196961|transcript|ENST00000600199.1|processed_transcript|4/7|n.601-2082T>G||||||,G|intron_variant|MODIFIER|AP2A1|ENSG00000196961|transcript|ENST00000597774.5|nonsense_mediated_decay|3/21|c.158-3183T>G||||||WARNING_TRANSCRIPT_NO_START_CODON	adaptor related protein complex 2 subunit alpha 1
833419	8_97422168_T_C	1	1	0	G|intron_variant|MODIFIER|AP2A1|ENSG00000196961|transcript|ENST00000354293.10|protein_coding|7/22|n.814+413T>G||||||,G|intron_variant|MODIFIER|AP2A1|ENSG00000196961|transcript|ENST00000359032.9|protein_coding|7/23|c.814+413T>G||||||WARNING_TRANSCRIPT_NO_STOP_CODON,G|intron_variant|MODIFIER|AP2A1|ENSG00000196961|transcript|ENST00000597774.5|nonsense_mediated_decay|5/21|c.*155+413T>G||||||WARNING_TRANSCRIPT_NO_START_CODON,G|non_coding_transcript_exon_variant|MODIFIER|AP2A1|ENSG00000196961|transcript|ENST00000600199.1|processed_transcript|8/8|n.970T>G||||||	adaptor related protein complex 2 subunit alpha 1
833420	8_97423430_A_T	1	1	1	G|intron_variant|MODIFIER|AP2A1|ENSG00000196961|transcript|ENST00000354293.10|protein_coding|7/22|n.815-406A>G||||||,G|intron_variant|MODIFIER|AP2A1|ENSG00000196961|transcript|ENST00000359032.9|protein_coding|7/23|c.815-406A>G||||||WARNING_TRANSCRIPT_NO_STOP_CODON,G|intron_variant|MODIFIER|AP2A1|ENSG00000196961|transcript|ENST00000597774.5|nonsense_mediated_decay|5/21|c.*156-406A>G||||||WARNING_TRANSCRIPT_NO_START_CODON	adaptor related protein complex 2 subunit alpha 1
833421	8_97426182_G_A	1	1	1	C|intron_variant|MODIFIER|AP2A1|ENSG00000196961|transcript|ENST00000354293.10|protein_coding|19/22|n.2469-25T>C||||||,C|intron_variant|MODIFIER|AP2A1|ENSG00000196961|transcript|ENST00000594838.1|retained_intron|5/6|n.433-25T>C||||||,C|intron_variant|MODIFIER|AP2A1|ENSG00000196961|transcript|ENST00000359032.9|protein_coding|20/23|c.2535-25T>C||||||WARNING_TRANSCRIPT_NO_STOP_CODON,C|intron_variant|MODIFIER|AP2A1|ENSG00000196961|transcript|ENST00000597774.5|nonsense_mediated_decay|18/21|c.*1658+60T>C||||||WARNING_TRANSCRIPT_NO_START_CODON,C|non_coding_transcript_exon_variant|MODIFIER|AP2A1|ENSG00000196961|transcript|ENST00000601356.1|retained_intron|1/1|n.761T>C||||||	adaptor related protein complex 2 subunit alpha 1
833422	8_97426684_G_A	1	0.95	1	A|intron_variant|MODIFIER|MED25|ENSG00000104973|transcript|ENST00000538643.5|protein_coding|2/12|c.180+5139G>A||||||WARNING_TRANSCRIPT_NO_STOP_CODON,A|intron_variant|MODIFIER|MED25|ENSG00000104973|transcript|ENST00000312865.10|protein_coding|3/17|n.305+4459G>A||||||,A|intron_variant|MODIFIER|MED25|ENSG00000104973|transcript|ENST00000595185.5|protein_coding|3/6|c.305+4459G>A||||||WARNING_TRANSCRIPT_INCOMPLETE,A|intron_variant|MODIFIER|MED25|ENSG00000104973|transcript|ENST00000593767.3|protein_coding|3/17|n.305+4459G>A||||||	mediator complex subunit 25
833423	8_97430398_A_G	1	1	1	G|intron_variant|MODIFIER|MED25|ENSG00000104973|transcript|ENST00000538643.5|protein_coding|8/12|c.843+200A>G||||||WARNING_TRANSCRIPT_NO_STOP_CODON,G|intron_variant|MODIFIER|MED25|ENSG00000104973|transcript|ENST00000312865.10|protein_coding|13/17|n.1482+200A>G||||||,G|intron_variant|MODIFIER|MED25|ENSG00000104973|transcript|ENST00000595185.5|protein_coding|6/6|c.688+2667A>G||||||WARNING_TRANSCRIPT_INCOMPLETE,G|intron_variant|MODIFIER|MED25|ENSG00000104973|transcript|ENST00000593767.3|protein_coding|13/17|n.1482+200A>G||||||	mediator complex subunit 25
833424	8_97430471_A_G	1	0	1	C|3_prime_UTR_variant|MODIFIER|MED25|ENSG00000104973|transcript|ENST00000593767.3|protein_coding|18/18|n.*1051T>C|||||1051|,C|non_coding_transcript_exon_variant|MODIFIER|PTOV1-AS1|ENSG00000268006|transcript|ENST00000596521.1|pseudogene|4/4|n.922A>G||||||,C|non_coding_transcript_exon_variant|MODIFIER|PTOV1-AS1|ENSG00000268006|transcript|ENST00000600742.1|pseudogene|3/3|n.2536A>G||||||,C|non_coding_transcript_exon_variant|MODIFIER|MED25|ENSG00000104973|transcript|ENST00000593767.3|protein_coding|18/18|n.*1051T>C||||||	mediator complex subunit 25 ; PTOV1 antisense RNA 1
833425	8_97431301_C_G	1	1	1	A|intron_variant|MODIFIER|PTOV1-AS1|ENSG00000268006|transcript|ENST00000596521.1|pseudogene|2/3|n.140+22C>T||||||,A|intron_variant|MODIFIER|PTOV1-AS1|ENSG00000268006|transcript|ENST00000600742.1|pseudogene|1/2|n.2049-2103C>T||||||	PTOV1 antisense RNA 1
833426	8_97431563_T_C	1	0	1	G|intron_variant|MODIFIER|PTOV1-AS1|ENSG00000268006|transcript|ENST00000596521.1|pseudogene|1/3|n.110-1146T>C||||||,G|intron_variant|MODIFIER|PTOV1-AS1|ENSG00000268006|transcript|ENST00000600742.1|pseudogene|1/2|n.2048+1111T>C||||||	PTOV1 antisense RNA 1
833427	8_97432145_A_T	1	1	1	A|intron_variant|MODIFIER|PTOV1-AS1|ENSG00000268006|transcript|ENST00000596521.1|pseudogene|1/3|n.109+1925A>T||||||,A|non_coding_transcript_exon_variant|MODIFIER|PTOV1-AS1|ENSG00000268006|transcript|ENST00000600742.1|pseudogene|1/3|n.1415A>T||||||	PTOV1 antisense RNA 1
833428	8_97433035_T_C	1	1	1	T|splice_region_variant&non_coding_transcript_exon_variant|LOW|PTOV1|ENSG00000104960|transcript|ENST00000600603.5|protein_coding|1/13|n.74C>T||||||,T|splice_region_variant&non_coding_transcript_exon_variant|LOW|PTOV1|ENSG00000104960|transcript|ENST00000601612.5|nonsense_mediated_decay|1/13|n.74C>T||||||,T|splice_region_variant&non_coding_transcript_exon_variant|LOW|PTOV1|ENSG00000104960|transcript|ENST00000598632.5|retained_intron|1/5|n.118C>T||||||,T|splice_region_variant&non_coding_transcript_exon_variant|LOW|PTOV1|ENSG00000104960|transcript|ENST00000601638.5|protein_coding|1/13|n.74C>T||||||,T|intron_variant|MODIFIER|PTOV1-AS1|ENSG00000268006|transcript|ENST00000596521.1|pseudogene|1/3|n.109+614G>A||||||,T|non_coding_transcript_exon_variant|MODIFIER|PTOV1-AS1|ENSG00000268006|transcript|ENST00000600742.1|pseudogene|1/3|n.104G>A||||||,T|non_coding_transcript_exon_variant|MODIFIER|PTOV1|ENSG00000104960|transcript|ENST00000594151.5|protein_coding|1/7|n.74C>T||||||	PTOV1 extended AT-hook containing adaptor protein ; PTOV1 antisense RNA 1
833429	8_97433956_C_T	1	1	1	T|missense_variant|MODERATE|PNKP|ENSG00000039650|transcript|ENST00000637897.1|protein_coding|1/3|c.34G>A|p.Gly12Arg|40/190|34/184|12/60||WARNING_TRANSCRIPT_INCOMPLETE,T|intron_variant|MODIFIER|PNKP|ENSG00000039650|transcript|ENST00000593946.5|nonsense_mediated_decay|1/15|n.151+245G>A||||||,T|intron_variant|MODIFIER|PNKP|ENSG00000039650|transcript|ENST00000322344.8|protein_coding|2/16|n.151+245G>A||||||,T|intron_variant|MODIFIER|PNKP|ENSG00000039650|transcript|ENST00000596014.5|protein_coding|1/15|n.151+245G>A||||||,T|intron_variant|MODIFIER|PNKP|ENSG00000039650|transcript|ENST00000626274.2|retained_intron|2/2|n.260+245G>A||||||,T|intron_variant|MODIFIER|PNKP|ENSG00000039650|transcript|ENST00000595792.1|retained_intron|2/2|n.257+245G>A||||||,T|intron_variant|MODIFIER|PNKP|ENSG00000039650|transcript|ENST00000599543.3|protein_coding|2/6|c.151+245G>A||||||WARNING_TRANSCRIPT_INCOMPLETE,T|intron_variant|MODIFIER|PNKP|ENSG00000039650|transcript|ENST00000598020.3|nonsense_mediated_decay|2/3|n.151+245G>A||||||,T|intron_variant|MODIFIER|PNKP|ENSG00000039650|transcript|ENST00000629088.1|retained_intron|1/1|n.205+245G>A||||||,T|intron_variant|MODIFIER|PNKP|ENSG00000039650|transcript|ENST00000629179.1|retained_intron|1/7|n.183-2406G>A||||||,T|intron_variant|MODIFIER|PNKP|ENSG00000039650|transcript|ENST00000627232.2|nonsense_mediated_decay|1/14|n.151+245G>A||||||,T|intron_variant|MODIFIER|PNKP|ENSG00000039650|transcript|ENST00000600910.5|protein_coding|2/15|n.151+245G>A||||||,T|intron_variant|MODIFIER|PNKP|ENSG00000039650|transcript|ENST00000631020.2|protein_coding|1/14|n.151+245G>A||||||,T|intron_variant|MODIFIER|PNKP|ENSG00000039650|transcript|ENST00000600573.5|protein_coding|2/15|n.151+245G>A||||||,T|intron_variant|MODIFIER|PNKP|ENSG00000039650|transcript|ENST00000636214.1|nonsense_mediated_decay|2/7|n.151+245G>A||||||,T|intron_variant|MODIFIER|PNKP|ENSG00000039650|transcript|ENST00000596726.3|protein_coding|2/4|c.151+245G>A||||||WARNING_TRANSCRIPT_INCOMPLETE,T|non_coding_transcript_exon_variant|MODIFIER|PNKP|ENSG00000039650|transcript|ENST00000594661.5|retained_intron|1/14|n.202G>A||||||	polynucleotide kinase 3'-phosphatase
833430	8_97439202_C_T	1	1	1	C|intron_variant|MODIFIER|AKT1S1|ENSG00000204673|transcript|ENST00000391832.7|protein_coding|3/4|n.457+34A>G||||||,C|intron_variant|MODIFIER|AKT1S1|ENSG00000204673|transcript|ENST00000391835.1|protein_coding|3/4|n.517+34A>G||||||,C|intron_variant|MODIFIER|AKT1S1|ENSG00000204673|transcript|ENST00000391833.5|protein_coding|2/3|n.457+34A>G||||||,C|intron_variant|MODIFIER|AKT1S1|ENSG00000204673|transcript|ENST00000391831.5|protein_coding|3/4|n.457+34A>G||||||,C|intron_variant|MODIFIER|AKT1S1|ENSG00000204673|transcript|ENST00000344175.10|protein_coding|3/4|n.457+34A>G||||||,C|intron_variant|MODIFIER|PNKP|ENSG00000039650|transcript|ENST00000629179.1|retained_intron|1/7|n.182+6392A>G||||||,C|intron_variant|MODIFIER|AKT1S1|ENSG00000204673|transcript|ENST00000391834.6|protein_coding|3/4|n.457+34A>G||||||	AKT1 substrate 1 ; polynucleotide kinase 3'-phosphatase
833431	8_97439243_G_C	1	1	1	T|5_prime_UTR_variant|MODIFIER|AKT1S1|ENSG00000204673|transcript|ENST00000391833.5|protein_coding|1/4|n.-1205G>A|||||1205|,T|intron_variant|MODIFIER|AKT1S1|ENSG00000204673|transcript|ENST00000391832.7|protein_coding|1/4|n.-7-1198G>A||||||,T|intron_variant|MODIFIER|AKT1S1|ENSG00000204673|transcript|ENST00000391835.1|protein_coding|1/4|n.54-1198G>A||||||,T|intron_variant|MODIFIER|AKT1S1|ENSG00000204673|transcript|ENST00000391830.1|protein_coding|1/1|c.-7-1198G>A||||||WARNING_TRANSCRIPT_INCOMPLETE,T|intron_variant|MODIFIER|AKT1S1|ENSG00000204673|transcript|ENST00000391831.5|protein_coding|1/4|n.-7-1198G>A||||||,T|intron_variant|MODIFIER|AKT1S1|ENSG00000204673|transcript|ENST00000344175.10|protein_coding|1/4|n.-7-1198G>A||||||,T|intron_variant|MODIFIER|PNKP|ENSG00000039650|transcript|ENST00000629179.1|retained_intron|1/7|n.182+3670G>A||||||,T|intron_variant|MODIFIER|AKT1S1|ENSG00000204673|transcript|ENST00000391834.6|protein_coding|1/4|n.-7-1198G>A||||||,T|non_coding_transcript_exon_variant|MODIFIER|AKT1S1|ENSG00000204673|transcript|ENST00000391833.5|protein_coding|1/4|n.-1205G>A||||||	AKT1 substrate 1 ; polynucleotide kinase 3'-phosphatase
833432	8_97443510_T_G	1	0	1	A|5_prime_UTR_variant|MODIFIER|AKT1S1|ENSG00000204673|transcript|ENST00000391833.5|protein_coding|1/4|n.-1283C>T|||||1283|,A|intron_variant|MODIFIER|AKT1S1|ENSG00000204673|transcript|ENST00000391832.7|protein_coding|1/4|n.-7-1276C>T||||||,A|intron_variant|MODIFIER|AKT1S1|ENSG00000204673|transcript|ENST00000391835.1|protein_coding|1/4|n.54-1276C>T||||||,A|intron_variant|MODIFIER|AKT1S1|ENSG00000204673|transcript|ENST00000391830.1|protein_coding|1/1|c.-7-1276C>T||||||WARNING_TRANSCRIPT_INCOMPLETE,A|intron_variant|MODIFIER|AKT1S1|ENSG00000204673|transcript|ENST00000391831.5|protein_coding|1/4|n.-7-1276C>T||||||,A|intron_variant|MODIFIER|AKT1S1|ENSG00000204673|transcript|ENST00000344175.10|protein_coding|1/4|n.-7-1276C>T||||||,A|intron_variant|MODIFIER|PNKP|ENSG00000039650|transcript|ENST00000629179.1|retained_intron|1/7|n.182+3592C>T||||||,A|intron_variant|MODIFIER|AKT1S1|ENSG00000204673|transcript|ENST00000391834.6|protein_coding|1/4|n.-7-1276C>T||||||,A|non_coding_transcript_exon_variant|MODIFIER|AKT1S1|ENSG00000204673|transcript|ENST00000391833.5|protein_coding|1/4|n.-1283C>T||||||	AKT1 substrate 1 ; polynucleotide kinase 3'-phosphatase
833433	8_97444056_C_T	1	1	1	C|splice_region_variant&intron_variant|LOW|TBC1D17|ENSG00000104946|transcript|ENST00000221543.10|protein_coding|9/16|n.1031+7T>C||||||,C|splice_region_variant&intron_variant|LOW|TBC1D17|ENSG00000104946|transcript|ENST00000596243.5|retained_intron|7/14|n.1791+7T>C||||||,C|splice_region_variant&intron_variant|LOW|TBC1D17|ENSG00000104946|transcript|ENST00000535102.6|protein_coding|8/15|n.932+7T>C||||||,C|splice_region_variant&intron_variant|LOW|TBC1D17|ENSG00000104946|transcript|ENST00000599049.6|protein_coding|8/12|c.965+7T>C||||||WARNING_TRANSCRIPT_NO_START_CODON,C|splice_region_variant&intron_variant|LOW|TBC1D17|ENSG00000104946|transcript|ENST00000622860.4|protein_coding|9/17|n.-17+7T>C||||||,C|splice_region_variant&intron_variant|LOW|TBC1D17|ENSG00000104946|transcript|ENST00000594984.1|nonsense_mediated_decay|3/10|c.368+7T>C||||||WARNING_TRANSCRIPT_NO_START_CODON	TBC1 domain family member 17
833434	8_97444404_C_T	1	1	1	C|3_prime_UTR_variant|MODIFIER|NUP62|ENSG00000213024|transcript|ENST00000352066.8|protein_coding|3/3|n.*367A>G|||||367|,C|3_prime_UTR_variant|MODIFIER|NUP62|ENSG00000213024|transcript|ENST00000422090.2|protein_coding|2/2|n.*367A>G|||||367|,C|intron_variant|MODIFIER|IL4I1|ENSG00000104951|transcript|ENST00000601717.5|nonsense_mediated_decay|2/10|n.-227-3554A>G||||||,C|intron_variant|MODIFIER|IL4I1|ENSG00000104951|transcript|ENST00000341114.7|protein_coding|2/9|n.-227-3554A>G||||||,C|intron_variant|MODIFIER|IL4I1|ENSG00000104951|transcript|ENST00000595948.5|protein_coding|2/9|n.-285-3554A>G||||||,C|intron_variant|MODIFIER|IL4I1|ENSG00000104951|transcript|ENST00000596022.5|protein_coding|2/4|c.-227-3554A>G||||||WARNING_TRANSCRIPT_NO_STOP_CODON,C|intron_variant|MODIFIER|IL4I1|ENSG00000104951|transcript|ENST00000596011.1|protein_coding|2/5|c.-328-3554A>G||||||WARNING_TRANSCRIPT_INCOMPLETE,C|intron_variant|MODIFIER|IL4I1|ENSG00000104951|transcript|ENST00000597295.5|protein_coding|2/4|c.-145-3554A>G||||||WARNING_TRANSCRIPT_NO_STOP_CODON,C|non_coding_transcript_exon_variant|MODIFIER|NUP62|ENSG00000213024|transcript|ENST00000352066.8|protein_coding|3/3|n.*367A>G||||||,C|non_coding_transcript_exon_variant|MODIFIER|NUP62|ENSG00000213024|transcript|ENST00000422090.2|protein_coding|2/2|n.*367A>G||||||	nucleoporin 62 ; interleukin 4 induced 1
833435	8_97446924_A_T	1	1	0.976190476190476	G|intron_variant|MODIFIER|IL4I1|ENSG00000104951|transcript|ENST00000601717.5|nonsense_mediated_decay|2/10|n.-227-4164T>C||||||,G|intron_variant|MODIFIER|IL4I1|ENSG00000104951|transcript|ENST00000341114.7|protein_coding|2/9|n.-227-4164T>C||||||,G|intron_variant|MODIFIER|IL4I1|ENSG00000104951|transcript|ENST00000595948.5|protein_coding|2/9|n.-285-4164T>C||||||,G|intron_variant|MODIFIER|IL4I1|ENSG00000104951|transcript|ENST00000596022.5|protein_coding|2/4|c.-227-4164T>C||||||WARNING_TRANSCRIPT_NO_STOP_CODON,G|intron_variant|MODIFIER|IL4I1|ENSG00000104951|transcript|ENST00000596011.1|protein_coding|2/5|c.-328-4164T>C||||||WARNING_TRANSCRIPT_INCOMPLETE,G|intron_variant|MODIFIER|IL4I1|ENSG00000104951|transcript|ENST00000597295.5|protein_coding|2/4|c.-145-4164T>C||||||WARNING_TRANSCRIPT_NO_STOP_CODON,G|non_coding_transcript_exon_variant|MODIFIER|NUP62|ENSG00000213024|transcript|ENST00000352066.8|protein_coding|3/3|n.1323T>C||||||,G|non_coding_transcript_exon_variant|MODIFIER|NUP62|ENSG00000213024|transcript|ENST00000422090.2|protein_coding|2/2|n.1323T>C||||||,G|non_coding_transcript_exon_variant|MODIFIER|NUP62|ENSG00000213024|transcript|ENST00000597029.5|protein_coding|3/3|n.1323T>C||||||,G|non_coding_transcript_exon_variant|MODIFIER|NUP62|ENSG00000213024|transcript|ENST00000597723.5|protein_coding|4/4|n.1095T>C||||||,G|non_coding_transcript_exon_variant|MODIFIER|NUP62|ENSG00000213024|transcript|ENST00000596217.1|protein_coding|2/2|n.1323T>C||||||	interleukin 4 induced 1 ; nucleoporin 62
833436	8_97446931_C_T	1	1	1	A|intron_variant|MODIFIER|IL4I1|ENSG00000104951|transcript|ENST00000601717.5|nonsense_mediated_decay|2/10|n.-227-4839C>T||||||,A|intron_variant|MODIFIER|IL4I1|ENSG00000104951|transcript|ENST00000341114.7|protein_coding|2/9|n.-227-4839C>T||||||,A|intron_variant|MODIFIER|IL4I1|ENSG00000104951|transcript|ENST00000595948.5|protein_coding|2/9|n.-285-4839C>T||||||,A|intron_variant|MODIFIER|IL4I1|ENSG00000104951|transcript|ENST00000596022.5|protein_coding|2/4|c.-227-4839C>T||||||WARNING_TRANSCRIPT_NO_STOP_CODON,A|intron_variant|MODIFIER|IL4I1|ENSG00000104951|transcript|ENST00000596011.1|protein_coding|2/5|c.-328-4839C>T||||||WARNING_TRANSCRIPT_INCOMPLETE,A|intron_variant|MODIFIER|IL4I1|ENSG00000104951|transcript|ENST00000597295.5|protein_coding|2/4|c.-145-4839C>T||||||WARNING_TRANSCRIPT_NO_STOP_CODON,A|non_coding_transcript_exon_variant|MODIFIER|NUP62|ENSG00000213024|transcript|ENST00000352066.8|protein_coding|3/3|n.648C>T||||||,A|non_coding_transcript_exon_variant|MODIFIER|NUP62|ENSG00000213024|transcript|ENST00000422090.2|protein_coding|2/2|n.648C>T||||||,A|non_coding_transcript_exon_variant|MODIFIER|NUP62|ENSG00000213024|transcript|ENST00000597029.5|protein_coding|3/3|n.648C>T||||||,A|non_coding_transcript_exon_variant|MODIFIER|NUP62|ENSG00000213024|transcript|ENST00000597723.5|protein_coding|3/4|n.648C>T||||||,A|non_coding_transcript_exon_variant|MODIFIER|NUP62|ENSG00000213024|transcript|ENST00000596217.1|protein_coding|2/2|n.648C>T||||||	interleukin 4 induced 1 ; nucleoporin 62
833437	8_97450881_G_C	0.458333333333333	1	0.977777777777778	G|intron_variant|MODIFIER|IL4I1|ENSG00000104951|transcript|ENST00000601717.5|nonsense_mediated_decay|2/10|n.-227-7816T>C||||||,G|intron_variant|MODIFIER|IL4I1|ENSG00000104951|transcript|ENST00000341114.7|protein_coding|2/9|n.-227-7816T>C||||||,G|intron_variant|MODIFIER|IL4I1|ENSG00000104951|transcript|ENST00000595948.5|protein_coding|2/9|n.-285-7816T>C||||||,G|intron_variant|MODIFIER|NUP62|ENSG00000213024|transcript|ENST00000352066.8|protein_coding|2/2|n.-77-2253T>C||||||,G|intron_variant|MODIFIER|NUP62|ENSG00000213024|transcript|ENST00000422090.2|protein_coding|1/1|n.-77-2253T>C||||||,G|intron_variant|MODIFIER|NUP62|ENSG00000213024|transcript|ENST00000597029.5|protein_coding|2/2|n.-77-2253T>C||||||,G|intron_variant|MODIFIER|NUP62|ENSG00000213024|transcript|ENST00000597723.5|protein_coding|2/3|n.-77-2253T>C||||||,G|intron_variant|MODIFIER|NUP62|ENSG00000213024|transcript|ENST00000593652.5|protein_coding|3/3|c.-77-2253T>C||||||WARNING_TRANSCRIPT_INCOMPLETE,G|intron_variant|MODIFIER|AC011452.1|ENSG00000269179|transcript|ENST00000451973.1|nonsense_mediated_decay|2/2|n.*81-2253T>C||||||,G|intron_variant|MODIFIER|IL4I1|ENSG00000104951|transcript|ENST00000596022.5|protein_coding|2/4|c.-227-7816T>C||||||WARNING_TRANSCRIPT_NO_STOP_CODON,G|intron_variant|MODIFIER|IL4I1|ENSG00000104951|transcript|ENST00000596011.1|protein_coding|2/5|c.-328-7816T>C||||||WARNING_TRANSCRIPT_INCOMPLETE,G|intron_variant|MODIFIER|NUP62|ENSG00000213024|transcript|ENST00000596217.1|protein_coding|1/1|n.-77-2253T>C||||||,G|intron_variant|MODIFIER|NUP62|ENSG00000213024|transcript|ENST00000596680.5|protein_coding|3/3|c.-77-2253T>C||||||WARNING_TRANSCRIPT_INCOMPLETE,G|intron_variant|MODIFIER|NUP62|ENSG00000213024|transcript|ENST00000599560.5|processed_transcript|2/2|n.537-2253T>C||||||,G|intron_variant|MODIFIER|IL4I1|ENSG00000104951|transcript|ENST00000597295.5|protein_coding|2/4|c.-145-7816T>C||||||WARNING_TRANSCRIPT_NO_STOP_CODON,G|intron_variant|MODIFIER|NUP62|ENSG00000213024|transcript|ENST00000595373.5|processed_transcript|2/2|n.295+762T>C||||||,G|intron_variant|MODIFIER|NUP62|ENSG00000213024|transcript|ENST00000595463.5|processed_transcript|2/3|n.335-906T>C||||||,G|intron_variant|MODIFIER|NUP62|ENSG00000213024|transcript|ENST00000595761.1|protein_coding|1/1|c.-77-2253T>C||||||WARNING_TRANSCRIPT_NO_STOP_CODON,G|intron_variant|MODIFIER|NUP62|ENSG00000213024|transcript|ENST00000599567.5|protein_coding|2/2|c.-77-2253T>C||||||WARNING_TRANSCRIPT_NO_STOP_CODON,G|intron_variant|MODIFIER|NUP62|ENSG00000213024|transcript|ENST00000600645.1|protein_coding|1/1|c.-78+762T>C||||||WARNING_TRANSCRIPT_INCOMPLETE,G|intron_variant|MODIFIER|NUP62|ENSG00000213024|transcript|ENST00000596437.5|protein_coding|2/3|c.-339-771T>C||||||WARNING_TRANSCRIPT_INCOMPLETE,G|intron_variant|MODIFIER|NUP62|ENSG00000213024|transcript|ENST00000600583.5|processed_transcript|2/3|n.335-771T>C||||||,G|intron_variant|MODIFIER|NUP62|ENSG00000213024|transcript|ENST00000599788.1|protein_coding|1/2|c.-343-767T>C||||||WARNING_TRANSCRIPT_INCOMPLETE,G|intron_variant|MODIFIER|NUP62|ENSG00000213024|transcript|ENST00000600935.1|protein_coding|1/2|c.-339-771T>C||||||WARNING_TRANSCRIPT_NO_STOP_CODON,G|intron_variant|MODIFIER|NUP62|ENSG00000213024|transcript|ENST00000597814.1|processed_transcript|3/3|n.380-771T>C||||||,G|intron_variant|MODIFIER|NUP62|ENSG00000213024|transcript|ENST00000599830.1|processed_transcript|3/3|n.540+762T>C||||||,G|intron_variant|MODIFIER|NUP62|ENSG00000213024|transcript|ENST00000594673.5|protein_coding|3/3|c.-77-2253T>C||||||WARNING_TRANSCRIPT_NO_STOP_CODON,G|intron_variant|MODIFIER|NUP62|ENSG00000213024|transcript|ENST00000601665.5|processed_transcript|2/3|n.263-794T>C||||||,G|intron_variant|MODIFIER|NUP62|ENSG00000213024|transcript|ENST00000599186.5|processed_transcript|2/2|n.296-794T>C||||||	interleukin 4 induced 1 ; nucleoporin 62 ; novel protein
833438	8_97450887_A_G	0.521739130434783	0	0	A|intron_variant|MODIFIER|IL4I1|ENSG00000104951|transcript|ENST00000601717.5|nonsense_mediated_decay|2/10|n.-227-9386C>T||||||,A|intron_variant|MODIFIER|IL4I1|ENSG00000104951|transcript|ENST00000341114.7|protein_coding|2/9|n.-227-9386C>T||||||,A|intron_variant|MODIFIER|IL4I1|ENSG00000104951|transcript|ENST00000595948.5|protein_coding|2/9|n.-285-9386C>T||||||,A|intron_variant|MODIFIER|NUP62|ENSG00000213024|transcript|ENST00000352066.8|protein_coding|2/2|n.-77-3823C>T||||||,A|intron_variant|MODIFIER|NUP62|ENSG00000213024|transcript|ENST00000422090.2|protein_coding|1/1|n.-77-3823C>T||||||,A|intron_variant|MODIFIER|NUP62|ENSG00000213024|transcript|ENST00000597029.5|protein_coding|2/2|n.-77-3823C>T||||||,A|intron_variant|MODIFIER|NUP62|ENSG00000213024|transcript|ENST00000597723.5|protein_coding|2/3|n.-77-3823C>T||||||,A|intron_variant|MODIFIER|NUP62|ENSG00000213024|transcript|ENST00000593652.5|protein_coding|3/3|c.-77-3823C>T||||||WARNING_TRANSCRIPT_INCOMPLETE,A|intron_variant|MODIFIER|AC011452.1|ENSG00000269179|transcript|ENST00000451973.1|nonsense_mediated_decay|2/2|n.*81-3823C>T||||||,A|intron_variant|MODIFIER|IL4I1|ENSG00000104951|transcript|ENST00000596022.5|protein_coding|2/4|c.-227-9386C>T||||||WARNING_TRANSCRIPT_NO_STOP_CODON,A|intron_variant|MODIFIER|IL4I1|ENSG00000104951|transcript|ENST00000596011.1|protein_coding|2/5|c.-328-9386C>T||||||WARNING_TRANSCRIPT_INCOMPLETE,A|intron_variant|MODIFIER|NUP62|ENSG00000213024|transcript|ENST00000596217.1|protein_coding|1/1|n.-77-3823C>T||||||,A|intron_variant|MODIFIER|NUP62|ENSG00000213024|transcript|ENST00000596680.5|protein_coding|3/3|c.-77-3823C>T||||||WARNING_TRANSCRIPT_INCOMPLETE,A|intron_variant|MODIFIER|NUP62|ENSG00000213024|transcript|ENST00000599560.5|processed_transcript|2/2|n.537-3823C>T||||||,A|intron_variant|MODIFIER|IL4I1|ENSG00000104951|transcript|ENST00000597295.5|protein_coding|2/4|c.-145-9386C>T||||||WARNING_TRANSCRIPT_NO_STOP_CODON,A|intron_variant|MODIFIER|NUP62|ENSG00000213024|transcript|ENST00000595373.5|processed_transcript|1/2|n.35-548C>T||||||,A|intron_variant|MODIFIER|NUP62|ENSG00000213024|transcript|ENST00000595463.5|processed_transcript|2/3|n.335-2476C>T||||||,A|intron_variant|MODIFIER|NUP62|ENSG00000213024|transcript|ENST00000595761.1|protein_coding|1/1|c.-77-3823C>T||||||WARNING_TRANSCRIPT_NO_STOP_CODON,A|intron_variant|MODIFIER|NUP62|ENSG00000213024|transcript|ENST00000599567.5|protein_coding|2/2|c.-77-3823C>T||||||WARNING_TRANSCRIPT_NO_STOP_CODON,A|intron_variant|MODIFIER|NUP62|ENSG00000213024|transcript|ENST00000596437.5|protein_coding|2/3|c.-339-2341C>T||||||WARNING_TRANSCRIPT_INCOMPLETE,A|intron_variant|MODIFIER|NUP62|ENSG00000213024|transcript|ENST00000600583.5|processed_transcript|2/3|n.335-2341C>T||||||,A|intron_variant|MODIFIER|NUP62|ENSG00000213024|transcript|ENST00000599788.1|protein_coding|1/2|c.-343-2337C>T||||||WARNING_TRANSCRIPT_INCOMPLETE,A|intron_variant|MODIFIER|NUP62|ENSG00000213024|transcript|ENST00000600935.1|protein_coding|1/2|c.-339-2341C>T||||||WARNING_TRANSCRIPT_NO_STOP_CODON,A|intron_variant|MODIFIER|NUP62|ENSG00000213024|transcript|ENST00000597814.1|processed_transcript|3/3|n.380-2341C>T||||||,A|intron_variant|MODIFIER|NUP62|ENSG00000213024|transcript|ENST00000599830.1|processed_transcript|2/3|n.280-548C>T||||||,A|intron_variant|MODIFIER|NUP62|ENSG00000213024|transcript|ENST00000598301.1|processed_transcript|2/2|n.345-548C>T||||||,A|intron_variant|MODIFIER|NUP62|ENSG00000213024|transcript|ENST00000594673.5|protein_coding|3/3|c.-77-3823C>T||||||WARNING_TRANSCRIPT_NO_STOP_CODON,A|intron_variant|MODIFIER|NUP62|ENSG00000213024|transcript|ENST00000601665.5|processed_transcript|2/3|n.263-2364C>T||||||,A|intron_variant|MODIFIER|NUP62|ENSG00000213024|transcript|ENST00000599186.5|processed_transcript|2/2|n.296-2364C>T||||||	interleukin 4 induced 1 ; nucleoporin 62 ; novel protein
833439	8_97454527_A_G	0.827586206896552	0	0	A|intron_variant|MODIFIER|IL4I1|ENSG00000104951|transcript|ENST00000601717.5|nonsense_mediated_decay|2/10|n.-227-9912C>T||||||,A|intron_variant|MODIFIER|IL4I1|ENSG00000104951|transcript|ENST00000341114.7|protein_coding|2/9|n.-227-9912C>T||||||,A|intron_variant|MODIFIER|IL4I1|ENSG00000104951|transcript|ENST00000595948.5|protein_coding|2/9|n.-285-9912C>T||||||,A|intron_variant|MODIFIER|NUP62|ENSG00000213024|transcript|ENST00000352066.8|protein_coding|2/2|n.-77-4349C>T||||||,A|intron_variant|MODIFIER|NUP62|ENSG00000213024|transcript|ENST00000422090.2|protein_coding|1/1|n.-77-4349C>T||||||,A|intron_variant|MODIFIER|NUP62|ENSG00000213024|transcript|ENST00000597029.5|protein_coding|2/2|n.-77-4349C>T||||||,A|intron_variant|MODIFIER|NUP62|ENSG00000213024|transcript|ENST00000597723.5|protein_coding|2/3|n.-77-4349C>T||||||,A|intron_variant|MODIFIER|NUP62|ENSG00000213024|transcript|ENST00000593652.5|protein_coding|3/3|c.-78+4275C>T||||||WARNING_TRANSCRIPT_INCOMPLETE,A|intron_variant|MODIFIER|AC011452.1|ENSG00000269179|transcript|ENST00000451973.1|nonsense_mediated_decay|2/2|n.*81-4349C>T||||||,A|intron_variant|MODIFIER|IL4I1|ENSG00000104951|transcript|ENST00000596022.5|protein_coding|2/4|c.-227-9912C>T||||||WARNING_TRANSCRIPT_NO_STOP_CODON,A|intron_variant|MODIFIER|IL4I1|ENSG00000104951|transcript|ENST00000596011.1|protein_coding|2/5|c.-328-9912C>T||||||WARNING_TRANSCRIPT_INCOMPLETE,A|intron_variant|MODIFIER|NUP62|ENSG00000213024|transcript|ENST00000596217.1|protein_coding|1/1|n.-77-4349C>T||||||,A|intron_variant|MODIFIER|NUP62|ENSG00000213024|transcript|ENST00000596680.5|protein_coding|3/3|c.-78+4275C>T||||||WARNING_TRANSCRIPT_INCOMPLETE,A|intron_variant|MODIFIER|NUP62|ENSG00000213024|transcript|ENST00000599560.5|processed_transcript|2/2|n.537-4349C>T||||||,A|intron_variant|MODIFIER|IL4I1|ENSG00000104951|transcript|ENST00000597295.5|protein_coding|2/4|c.-145-9912C>T||||||WARNING_TRANSCRIPT_NO_STOP_CODON,A|intron_variant|MODIFIER|NUP62|ENSG00000213024|transcript|ENST00000595373.5|processed_transcript|1/2|n.35-1074C>T||||||,A|intron_variant|MODIFIER|NUP62|ENSG00000213024|transcript|ENST00000595463.5|processed_transcript|2/3|n.335-3002C>T||||||,A|intron_variant|MODIFIER|NUP62|ENSG00000213024|transcript|ENST00000595761.1|protein_coding|1/1|c.-78+3375C>T||||||WARNING_TRANSCRIPT_NO_STOP_CODON,A|intron_variant|MODIFIER|NUP62|ENSG00000213024|transcript|ENST00000599567.5|protein_coding|2/2|c.-78+4275C>T||||||WARNING_TRANSCRIPT_NO_STOP_CODON,A|intron_variant|MODIFIER|NUP62|ENSG00000213024|transcript|ENST00000596437.5|protein_coding|2/3|c.-339-2867C>T||||||WARNING_TRANSCRIPT_INCOMPLETE,A|intron_variant|MODIFIER|NUP62|ENSG00000213024|transcript|ENST00000600583.5|processed_transcript|2/3|n.335-2867C>T||||||,A|intron_variant|MODIFIER|NUP62|ENSG00000213024|transcript|ENST00000599788.1|protein_coding|1/2|c.-343-2863C>T||||||WARNING_TRANSCRIPT_INCOMPLETE,A|intron_variant|MODIFIER|NUP62|ENSG00000213024|transcript|ENST00000600935.1|protein_coding|1/2|c.-339-2867C>T||||||WARNING_TRANSCRIPT_NO_STOP_CODON,A|intron_variant|MODIFIER|NUP62|ENSG00000213024|transcript|ENST00000597814.1|processed_transcript|3/3|n.380-2867C>T||||||,A|intron_variant|MODIFIER|NUP62|ENSG00000213024|transcript|ENST00000599830.1|processed_transcript|2/3|n.280-1074C>T||||||,A|intron_variant|MODIFIER|NUP62|ENSG00000213024|transcript|ENST00000598301.1|processed_transcript|2/2|n.345-1074C>T||||||,A|intron_variant|MODIFIER|NUP62|ENSG00000213024|transcript|ENST00000594673.5|protein_coding|3/3|c.-78+4275C>T||||||WARNING_TRANSCRIPT_NO_STOP_CODON,A|intron_variant|MODIFIER|NUP62|ENSG00000213024|transcript|ENST00000601665.5|processed_transcript|2/3|n.263-2890C>T||||||,A|intron_variant|MODIFIER|NUP62|ENSG00000213024|transcript|ENST00000599186.5|processed_transcript|2/2|n.296-2890C>T||||||	interleukin 4 induced 1 ; nucleoporin 62 ; novel protein
833440	8_97454674_T_C	1	1	1	A|intron_variant|MODIFIER|IL4I1|ENSG00000104951|transcript|ENST00000601717.5|nonsense_mediated_decay|2/10|n.-227-11157C>T||||||,A|intron_variant|MODIFIER|IL4I1|ENSG00000104951|transcript|ENST00000341114.7|protein_coding|2/9|n.-227-11157C>T||||||,A|intron_variant|MODIFIER|IL4I1|ENSG00000104951|transcript|ENST00000595948.5|protein_coding|2/9|n.-285-11157C>T||||||,A|intron_variant|MODIFIER|NUP62|ENSG00000213024|transcript|ENST00000352066.8|protein_coding|2/2|n.-77-5594C>T||||||,A|intron_variant|MODIFIER|NUP62|ENSG00000213024|transcript|ENST00000422090.2|protein_coding|1/1|n.-77-5594C>T||||||,A|intron_variant|MODIFIER|NUP62|ENSG00000213024|transcript|ENST00000597029.5|protein_coding|2/2|n.-77-5594C>T||||||,A|intron_variant|MODIFIER|NUP62|ENSG00000213024|transcript|ENST00000597723.5|protein_coding|2/3|n.-77-5594C>T||||||,A|intron_variant|MODIFIER|NUP62|ENSG00000213024|transcript|ENST00000593652.5|protein_coding|3/3|c.-78+3030C>T||||||WARNING_TRANSCRIPT_INCOMPLETE,A|intron_variant|MODIFIER|AC011452.1|ENSG00000269179|transcript|ENST00000451973.1|nonsense_mediated_decay|2/2|n.*81-5594C>T||||||,A|intron_variant|MODIFIER|IL4I1|ENSG00000104951|transcript|ENST00000596022.5|protein_coding|2/4|c.-227-11157C>T||||||WARNING_TRANSCRIPT_NO_STOP_CODON,A|intron_variant|MODIFIER|IL4I1|ENSG00000104951|transcript|ENST00000596011.1|protein_coding|2/5|c.-328-11157C>T||||||WARNING_TRANSCRIPT_INCOMPLETE,A|intron_variant|MODIFIER|NUP62|ENSG00000213024|transcript|ENST00000596217.1|protein_coding|1/1|n.-77-5594C>T||||||,A|intron_variant|MODIFIER|NUP62|ENSG00000213024|transcript|ENST00000596680.5|protein_coding|3/3|c.-78+3030C>T||||||WARNING_TRANSCRIPT_INCOMPLETE,A|intron_variant|MODIFIER|NUP62|ENSG00000213024|transcript|ENST00000599560.5|processed_transcript|2/2|n.537-5594C>T||||||,A|intron_variant|MODIFIER|IL4I1|ENSG00000104951|transcript|ENST00000597295.5|protein_coding|2/4|c.-145-11157C>T||||||WARNING_TRANSCRIPT_NO_STOP_CODON,A|intron_variant|MODIFIER|NUP62|ENSG00000213024|transcript|ENST00000595373.5|processed_transcript|1/2|n.34+2130C>T||||||,A|intron_variant|MODIFIER|NUP62|ENSG00000213024|transcript|ENST00000595463.5|processed_transcript|2/3|n.335-4247C>T||||||,A|intron_variant|MODIFIER|NUP62|ENSG00000213024|transcript|ENST00000595761.1|protein_coding|1/1|c.-78+2130C>T||||||WARNING_TRANSCRIPT_NO_STOP_CODON,A|intron_variant|MODIFIER|NUP62|ENSG00000213024|transcript|ENST00000599567.5|protein_coding|2/2|c.-78+3030C>T||||||WARNING_TRANSCRIPT_NO_STOP_CODON,A|intron_variant|MODIFIER|NUP62|ENSG00000213024|transcript|ENST00000596437.5|protein_coding|2/3|c.-339-4112C>T||||||WARNING_TRANSCRIPT_INCOMPLETE,A|intron_variant|MODIFIER|NUP62|ENSG00000213024|transcript|ENST00000600583.5|processed_transcript|2/3|n.335-4112C>T||||||,A|intron_variant|MODIFIER|NUP62|ENSG00000213024|transcript|ENST00000599788.1|protein_coding|1/2|c.-343-4108C>T||||||WARNING_TRANSCRIPT_INCOMPLETE,A|intron_variant|MODIFIER|NUP62|ENSG00000213024|transcript|ENST00000600935.1|protein_coding|1/2|c.-339-4112C>T||||||WARNING_TRANSCRIPT_NO_STOP_CODON,A|intron_variant|MODIFIER|NUP62|ENSG00000213024|transcript|ENST00000597814.1|processed_transcript|3/3|n.379+2130C>T||||||,A|intron_variant|MODIFIER|NUP62|ENSG00000213024|transcript|ENST00000599830.1|processed_transcript|2/3|n.280-2319C>T||||||,A|intron_variant|MODIFIER|NUP62|ENSG00000213024|transcript|ENST00000598301.1|processed_transcript|2/2|n.345-2319C>T||||||,A|intron_variant|MODIFIER|NUP62|ENSG00000213024|transcript|ENST00000594673.5|protein_coding|3/3|c.-78+3030C>T||||||WARNING_TRANSCRIPT_NO_STOP_CODON,A|intron_variant|MODIFIER|NUP62|ENSG00000213024|transcript|ENST00000601665.5|processed_transcript|2/3|n.263-4135C>T||||||,A|intron_variant|MODIFIER|NUP62|ENSG00000213024|transcript|ENST00000599186.5|processed_transcript|2/2|n.296-4135C>T||||||	interleukin 4 induced 1 ; nucleoporin 62 ; novel protein
833441	8_97459245_T_C	0.578947368421053	0	0	C|intron_variant|MODIFIER|IL4I1|ENSG00000104951|transcript|ENST00000601717.5|nonsense_mediated_decay|2/10|n.-228+11552T>G||||||,C|intron_variant|MODIFIER|IL4I1|ENSG00000104951|transcript|ENST00000341114.7|protein_coding|2/9|n.-228+11552T>G||||||,C|intron_variant|MODIFIER|IL4I1|ENSG00000104951|transcript|ENST00000595948.5|protein_coding|2/9|n.-286+11552T>G||||||,C|intron_variant|MODIFIER|NUP62|ENSG00000213024|transcript|ENST00000352066.8|protein_coding|2/2|n.-77-6258T>G||||||,C|intron_variant|MODIFIER|NUP62|ENSG00000213024|transcript|ENST00000422090.2|protein_coding|1/1|n.-77-6258T>G||||||,C|intron_variant|MODIFIER|NUP62|ENSG00000213024|transcript|ENST00000597029.5|protein_coding|2/2|n.-77-6258T>G||||||,C|intron_variant|MODIFIER|NUP62|ENSG00000213024|transcript|ENST00000597723.5|protein_coding|2/3|n.-77-6258T>G||||||,C|intron_variant|MODIFIER|NUP62|ENSG00000213024|transcript|ENST00000593652.5|protein_coding|3/3|c.-78+2366T>G||||||WARNING_TRANSCRIPT_INCOMPLETE,C|intron_variant|MODIFIER|AC011452.1|ENSG00000269179|transcript|ENST00000451973.1|nonsense_mediated_decay|2/2|n.*81-6258T>G||||||,C|intron_variant|MODIFIER|IL4I1|ENSG00000104951|transcript|ENST00000596022.5|protein_coding|2/4|c.-228+11552T>G||||||WARNING_TRANSCRIPT_NO_STOP_CODON,C|intron_variant|MODIFIER|IL4I1|ENSG00000104951|transcript|ENST00000596011.1|protein_coding|2/5|c.-329+11552T>G||||||WARNING_TRANSCRIPT_INCOMPLETE,C|intron_variant|MODIFIER|NUP62|ENSG00000213024|transcript|ENST00000596217.1|protein_coding|1/1|n.-77-6258T>G||||||,C|intron_variant|MODIFIER|NUP62|ENSG00000213024|transcript|ENST00000596680.5|protein_coding|3/3|c.-78+2366T>G||||||WARNING_TRANSCRIPT_INCOMPLETE,C|intron_variant|MODIFIER|NUP62|ENSG00000213024|transcript|ENST00000599560.5|processed_transcript|2/2|n.537-6258T>G||||||,C|intron_variant|MODIFIER|IL4I1|ENSG00000104951|transcript|ENST00000597295.5|protein_coding|2/4|c.-146+11552T>G||||||WARNING_TRANSCRIPT_NO_STOP_CODON,C|intron_variant|MODIFIER|NUP62|ENSG00000213024|transcript|ENST00000595373.5|processed_transcript|1/2|n.34+1466T>G||||||,C|intron_variant|MODIFIER|NUP62|ENSG00000213024|transcript|ENST00000595463.5|processed_transcript|2/3|n.335-4911T>G||||||,C|intron_variant|MODIFIER|NUP62|ENSG00000213024|transcript|ENST00000595761.1|protein_coding|1/1|c.-78+1466T>G||||||WARNING_TRANSCRIPT_NO_STOP_CODON,C|intron_variant|MODIFIER|NUP62|ENSG00000213024|transcript|ENST00000599567.5|protein_coding|2/2|c.-78+2366T>G||||||WARNING_TRANSCRIPT_NO_STOP_CODON,C|intron_variant|MODIFIER|NUP62|ENSG00000213024|transcript|ENST00000596437.5|protein_coding|2/3|c.-339-4776T>G||||||WARNING_TRANSCRIPT_INCOMPLETE,C|intron_variant|MODIFIER|NUP62|ENSG00000213024|transcript|ENST00000600583.5|processed_transcript|2/3|n.335-4776T>G||||||,C|intron_variant|MODIFIER|NUP62|ENSG00000213024|transcript|ENST00000599788.1|protein_coding|1/2|c.-343-4772T>G||||||WARNING_TRANSCRIPT_INCOMPLETE,C|intron_variant|MODIFIER|NUP62|ENSG00000213024|transcript|ENST00000600935.1|protein_coding|1/2|c.-339-4776T>G||||||WARNING_TRANSCRIPT_NO_STOP_CODON,C|intron_variant|MODIFIER|NUP62|ENSG00000213024|transcript|ENST00000597814.1|processed_transcript|3/3|n.379+1466T>G||||||,C|intron_variant|MODIFIER|NUP62|ENSG00000213024|transcript|ENST00000599830.1|processed_transcript|2/3|n.280-2983T>G||||||,C|intron_variant|MODIFIER|NUP62|ENSG00000213024|transcript|ENST00000598301.1|processed_transcript|2/2|n.345-2983T>G||||||,C|intron_variant|MODIFIER|NUP62|ENSG00000213024|transcript|ENST00000594673.5|protein_coding|3/3|c.-78+2366T>G||||||WARNING_TRANSCRIPT_NO_STOP_CODON,C|intron_variant|MODIFIER|NUP62|ENSG00000213024|transcript|ENST00000601665.5|processed_transcript|2/3|n.263-4799T>G||||||,C|intron_variant|MODIFIER|NUP62|ENSG00000213024|transcript|ENST00000599186.5|processed_transcript|2/2|n.296-4799T>G||||||	interleukin 4 induced 1 ; nucleoporin 62 ; novel protein
833442	8_97459279_T_C	0.432432432432432	0.952380952380952	1	C|intron_variant|MODIFIER|IL4I1|ENSG00000104951|transcript|ENST00000601717.5|nonsense_mediated_decay|2/10|n.-228+11546C>G||||||,C|intron_variant|MODIFIER|IL4I1|ENSG00000104951|transcript|ENST00000341114.7|protein_coding|2/9|n.-228+11546C>G||||||,C|intron_variant|MODIFIER|IL4I1|ENSG00000104951|transcript|ENST00000595948.5|protein_coding|2/9|n.-286+11546C>G||||||,C|intron_variant|MODIFIER|NUP62|ENSG00000213024|transcript|ENST00000352066.8|protein_coding|2/2|n.-77-6264C>G||||||,C|intron_variant|MODIFIER|NUP62|ENSG00000213024|transcript|ENST00000422090.2|protein_coding|1/1|n.-77-6264C>G||||||,C|intron_variant|MODIFIER|NUP62|ENSG00000213024|transcript|ENST00000597029.5|protein_coding|2/2|n.-77-6264C>G||||||,C|intron_variant|MODIFIER|NUP62|ENSG00000213024|transcript|ENST00000597723.5|protein_coding|2/3|n.-77-6264C>G||||||,C|intron_variant|MODIFIER|NUP62|ENSG00000213024|transcript|ENST00000593652.5|protein_coding|3/3|c.-78+2360C>G||||||WARNING_TRANSCRIPT_INCOMPLETE,C|intron_variant|MODIFIER|AC011452.1|ENSG00000269179|transcript|ENST00000451973.1|nonsense_mediated_decay|2/2|n.*81-6264C>G||||||,C|intron_variant|MODIFIER|IL4I1|ENSG00000104951|transcript|ENST00000596022.5|protein_coding|2/4|c.-228+11546C>G||||||WARNING_TRANSCRIPT_NO_STOP_CODON,C|intron_variant|MODIFIER|IL4I1|ENSG00000104951|transcript|ENST00000596011.1|protein_coding|2/5|c.-329+11546C>G||||||WARNING_TRANSCRIPT_INCOMPLETE,C|intron_variant|MODIFIER|NUP62|ENSG00000213024|transcript|ENST00000596217.1|protein_coding|1/1|n.-77-6264C>G||||||,C|intron_variant|MODIFIER|NUP62|ENSG00000213024|transcript|ENST00000596680.5|protein_coding|3/3|c.-78+2360C>G||||||WARNING_TRANSCRIPT_INCOMPLETE,C|intron_variant|MODIFIER|NUP62|ENSG00000213024|transcript|ENST00000599560.5|processed_transcript|2/2|n.537-6264C>G||||||,C|intron_variant|MODIFIER|IL4I1|ENSG00000104951|transcript|ENST00000597295.5|protein_coding|2/4|c.-146+11546C>G||||||WARNING_TRANSCRIPT_NO_STOP_CODON,C|intron_variant|MODIFIER|NUP62|ENSG00000213024|transcript|ENST00000595373.5|processed_transcript|1/2|n.34+1460C>G||||||,C|intron_variant|MODIFIER|NUP62|ENSG00000213024|transcript|ENST00000595463.5|processed_transcript|2/3|n.335-4917C>G||||||,C|intron_variant|MODIFIER|NUP62|ENSG00000213024|transcript|ENST00000595761.1|protein_coding|1/1|c.-78+1460C>G||||||WARNING_TRANSCRIPT_NO_STOP_CODON,C|intron_variant|MODIFIER|NUP62|ENSG00000213024|transcript|ENST00000599567.5|protein_coding|2/2|c.-78+2360C>G||||||WARNING_TRANSCRIPT_NO_STOP_CODON,C|intron_variant|MODIFIER|NUP62|ENSG00000213024|transcript|ENST00000596437.5|protein_coding|2/3|c.-339-4782C>G||||||WARNING_TRANSCRIPT_INCOMPLETE,C|intron_variant|MODIFIER|NUP62|ENSG00000213024|transcript|ENST00000600583.5|processed_transcript|2/3|n.335-4782C>G||||||,C|intron_variant|MODIFIER|NUP62|ENSG00000213024|transcript|ENST00000599788.1|protein_coding|1/2|c.-343-4778C>G||||||WARNING_TRANSCRIPT_INCOMPLETE,C|intron_variant|MODIFIER|NUP62|ENSG00000213024|transcript|ENST00000600935.1|protein_coding|1/2|c.-339-4782C>G||||||WARNING_TRANSCRIPT_NO_STOP_CODON,C|intron_variant|MODIFIER|NUP62|ENSG00000213024|transcript|ENST00000597814.1|processed_transcript|3/3|n.379+1460C>G||||||,C|intron_variant|MODIFIER|NUP62|ENSG00000213024|transcript|ENST00000599830.1|processed_transcript|2/3|n.280-2989C>G||||||,C|intron_variant|MODIFIER|NUP62|ENSG00000213024|transcript|ENST00000598301.1|processed_transcript|2/2|n.345-2989C>G||||||,C|intron_variant|MODIFIER|NUP62|ENSG00000213024|transcript|ENST00000594673.5|protein_coding|3/3|c.-78+2360C>G||||||WARNING_TRANSCRIPT_NO_STOP_CODON,C|intron_variant|MODIFIER|NUP62|ENSG00000213024|transcript|ENST00000601665.5|processed_transcript|2/3|n.263-4805C>G||||||,C|intron_variant|MODIFIER|NUP62|ENSG00000213024|transcript|ENST00000599186.5|processed_transcript|2/2|n.296-4805C>G||||||	interleukin 4 induced 1 ; nucleoporin 62 ; novel protein
833443	8_97459826_C_T	0.366666666666667	1	1	A|intron_variant|MODIFIER|IL4I1|ENSG00000104951|transcript|ENST00000601717.5|nonsense_mediated_decay|2/10|n.-228+10280G>T||||||,A|intron_variant|MODIFIER|IL4I1|ENSG00000104951|transcript|ENST00000341114.7|protein_coding|2/9|n.-228+10280G>T||||||,A|intron_variant|MODIFIER|IL4I1|ENSG00000104951|transcript|ENST00000595948.5|protein_coding|2/9|n.-286+10280G>T||||||,A|intron_variant|MODIFIER|NUP62|ENSG00000213024|transcript|ENST00000352066.8|protein_coding|2/2|n.-77-7530G>T||||||,A|intron_variant|MODIFIER|NUP62|ENSG00000213024|transcript|ENST00000422090.2|protein_coding|1/1|n.-77-7530G>T||||||,A|intron_variant|MODIFIER|NUP62|ENSG00000213024|transcript|ENST00000597029.5|protein_coding|2/2|n.-77-7530G>T||||||,A|intron_variant|MODIFIER|NUP62|ENSG00000213024|transcript|ENST00000597723.5|protein_coding|2/3|n.-77-7530G>T||||||,A|intron_variant|MODIFIER|NUP62|ENSG00000213024|transcript|ENST00000593652.5|protein_coding|3/3|c.-78+1094G>T||||||WARNING_TRANSCRIPT_INCOMPLETE,A|intron_variant|MODIFIER|AC011452.1|ENSG00000269179|transcript|ENST00000451973.1|nonsense_mediated_decay|2/2|n.*81-7530G>T||||||,A|intron_variant|MODIFIER|IL4I1|ENSG00000104951|transcript|ENST00000596022.5|protein_coding|2/4|c.-228+10280G>T||||||WARNING_TRANSCRIPT_NO_STOP_CODON,A|intron_variant|MODIFIER|IL4I1|ENSG00000104951|transcript|ENST00000596011.1|protein_coding|2/5|c.-329+10280G>T||||||WARNING_TRANSCRIPT_INCOMPLETE,A|intron_variant|MODIFIER|NUP62|ENSG00000213024|transcript|ENST00000596217.1|protein_coding|1/1|n.-77-7530G>T||||||,A|intron_variant|MODIFIER|NUP62|ENSG00000213024|transcript|ENST00000596680.5|protein_coding|3/3|c.-78+1094G>T||||||WARNING_TRANSCRIPT_INCOMPLETE,A|intron_variant|MODIFIER|NUP62|ENSG00000213024|transcript|ENST00000599560.5|processed_transcript|2/2|n.537-7530G>T||||||,A|intron_variant|MODIFIER|IL4I1|ENSG00000104951|transcript|ENST00000597295.5|protein_coding|2/4|c.-146+10280G>T||||||WARNING_TRANSCRIPT_NO_STOP_CODON,A|intron_variant|MODIFIER|NUP62|ENSG00000213024|transcript|ENST00000595373.5|processed_transcript|1/2|n.34+194G>T||||||,A|intron_variant|MODIFIER|NUP62|ENSG00000213024|transcript|ENST00000595463.5|processed_transcript|2/3|n.335-6183G>T||||||,A|intron_variant|MODIFIER|NUP62|ENSG00000213024|transcript|ENST00000595761.1|protein_coding|1/1|c.-78+194G>T||||||WARNING_TRANSCRIPT_NO_STOP_CODON,A|intron_variant|MODIFIER|NUP62|ENSG00000213024|transcript|ENST00000599567.5|protein_coding|2/2|c.-78+1094G>T||||||WARNING_TRANSCRIPT_NO_STOP_CODON,A|intron_variant|MODIFIER|NUP62|ENSG00000213024|transcript|ENST00000596437.5|protein_coding|2/3|c.-339-6048G>T||||||WARNING_TRANSCRIPT_INCOMPLETE,A|intron_variant|MODIFIER|NUP62|ENSG00000213024|transcript|ENST00000600583.5|processed_transcript|2/3|n.335-6048G>T||||||,A|intron_variant|MODIFIER|NUP62|ENSG00000213024|transcript|ENST00000599788.1|protein_coding|1/2|c.-343-6044G>T||||||WARNING_TRANSCRIPT_INCOMPLETE,A|intron_variant|MODIFIER|NUP62|ENSG00000213024|transcript|ENST00000600935.1|protein_coding|1/2|c.-339-6048G>T||||||WARNING_TRANSCRIPT_NO_STOP_CODON,A|intron_variant|MODIFIER|NUP62|ENSG00000213024|transcript|ENST00000597814.1|processed_transcript|3/3|n.379+194G>T||||||,A|intron_variant|MODIFIER|NUP62|ENSG00000213024|transcript|ENST00000599830.1|processed_transcript|2/3|n.280-4255G>T||||||,A|intron_variant|MODIFIER|NUP62|ENSG00000213024|transcript|ENST00000598301.1|processed_transcript|2/2|n.345-4255G>T||||||,A|intron_variant|MODIFIER|NUP62|ENSG00000213024|transcript|ENST00000594673.5|protein_coding|3/3|c.-78+1094G>T||||||WARNING_TRANSCRIPT_NO_STOP_CODON,A|intron_variant|MODIFIER|NUP62|ENSG00000213024|transcript|ENST00000601665.5|processed_transcript|2/3|n.263-6071G>T||||||,A|intron_variant|MODIFIER|NUP62|ENSG00000213024|transcript|ENST00000599186.5|processed_transcript|2/2|n.296-6071G>T||||||	interleukin 4 induced 1 ; nucleoporin 62 ; novel protein
833444	8_97459832_T_C	0.357142857142857	1	1	A|intron_variant|MODIFIER|IL4I1|ENSG00000104951|transcript|ENST00000601717.5|nonsense_mediated_decay|2/10|n.-228+7225C>T||||||,A|intron_variant|MODIFIER|IL4I1|ENSG00000104951|transcript|ENST00000341114.7|protein_coding|2/9|n.-228+7225C>T||||||,A|intron_variant|MODIFIER|IL4I1|ENSG00000104951|transcript|ENST00000595948.5|protein_coding|2/9|n.-286+7225C>T||||||,A|intron_variant|MODIFIER|NUP62|ENSG00000213024|transcript|ENST00000352066.8|protein_coding|2/2|n.-78+7225C>T||||||,A|intron_variant|MODIFIER|NUP62|ENSG00000213024|transcript|ENST00000422090.2|protein_coding|1/1|n.-78+8857C>T||||||,A|intron_variant|MODIFIER|NUP62|ENSG00000213024|transcript|ENST00000597029.5|protein_coding|2/2|n.-78+7225C>T||||||,A|intron_variant|MODIFIER|NUP62|ENSG00000213024|transcript|ENST00000597723.5|protein_coding|2/3|n.-78+7225C>T||||||,A|intron_variant|MODIFIER|NUP62|ENSG00000213024|transcript|ENST00000593652.5|protein_coding|2/3|c.-191-1848C>T||||||WARNING_TRANSCRIPT_INCOMPLETE,A|intron_variant|MODIFIER|AC011452.1|ENSG00000269179|transcript|ENST00000451973.1|nonsense_mediated_decay|2/2|n.*81-10585C>T||||||,A|intron_variant|MODIFIER|IL4I1|ENSG00000104951|transcript|ENST00000596022.5|protein_coding|2/4|c.-228+7225C>T||||||WARNING_TRANSCRIPT_NO_STOP_CODON,A|intron_variant|MODIFIER|IL4I1|ENSG00000104951|transcript|ENST00000596011.1|protein_coding|2/5|c.-329+7225C>T||||||WARNING_TRANSCRIPT_INCOMPLETE,A|intron_variant|MODIFIER|NUP62|ENSG00000213024|transcript|ENST00000596217.1|protein_coding|1/1|n.-78+7225C>T||||||,A|intron_variant|MODIFIER|NUP62|ENSG00000213024|transcript|ENST00000596680.5|protein_coding|2/3|c.-191-1848C>T||||||WARNING_TRANSCRIPT_INCOMPLETE,A|intron_variant|MODIFIER|NUP62|ENSG00000213024|transcript|ENST00000599560.5|processed_transcript|2/2|n.536+7225C>T||||||,A|intron_variant|MODIFIER|IL4I1|ENSG00000104951|transcript|ENST00000597295.5|protein_coding|2/4|c.-146+7225C>T||||||WARNING_TRANSCRIPT_NO_STOP_CODON,A|intron_variant|MODIFIER|NUP62|ENSG00000213024|transcript|ENST00000595463.5|processed_transcript|2/3|n.334+7225C>T||||||,A|intron_variant|MODIFIER|NUP62|ENSG00000213024|transcript|ENST00000599567.5|protein_coding|1/2|c.-191-1848C>T||||||WARNING_TRANSCRIPT_NO_STOP_CODON,A|intron_variant|MODIFIER|NUP62|ENSG00000213024|transcript|ENST00000596437.5|protein_coding|2/3|c.-340+7225C>T||||||WARNING_TRANSCRIPT_INCOMPLETE,A|intron_variant|MODIFIER|NUP62|ENSG00000213024|transcript|ENST00000600583.5|processed_transcript|2/3|n.334+7225C>T||||||,A|intron_variant|MODIFIER|NUP62|ENSG00000213024|transcript|ENST00000599788.1|protein_coding|1/2|c.-344+8857C>T||||||WARNING_TRANSCRIPT_INCOMPLETE,A|intron_variant|MODIFIER|NUP62|ENSG00000213024|transcript|ENST00000600935.1|protein_coding|1/2|c.-340+8857C>T||||||WARNING_TRANSCRIPT_NO_STOP_CODON,A|intron_variant|MODIFIER|NUP62|ENSG00000213024|transcript|ENST00000597814.1|processed_transcript|1/3|n.61-1848C>T||||||,A|intron_variant|MODIFIER|NUP62|ENSG00000213024|transcript|ENST00000599830.1|processed_transcript|2/3|n.279+7225C>T||||||,A|intron_variant|MODIFIER|NUP62|ENSG00000213024|transcript|ENST00000598301.1|processed_transcript|2/2|n.344+7225C>T||||||,A|intron_variant|MODIFIER|NUP62|ENSG00000213024|transcript|ENST00000594673.5|protein_coding|2/3|c.-191-1848C>T||||||WARNING_TRANSCRIPT_NO_STOP_CODON,A|intron_variant|MODIFIER|NUP62|ENSG00000213024|transcript|ENST00000601665.5|processed_transcript|2/3|n.262+7225C>T||||||,A|intron_variant|MODIFIER|NUP62|ENSG00000213024|transcript|ENST00000599186.5|processed_transcript|2/2|n.295+7225C>T||||||	interleukin 4 induced 1 ; nucleoporin 62 ; novel protein
833445	8_97470209_C_T	1	1	1	C|intron_variant|MODIFIER|IL4I1|ENSG00000104951|transcript|ENST00000601717.5|nonsense_mediated_decay|2/10|n.-228+6010A>G||||||,C|intron_variant|MODIFIER|IL4I1|ENSG00000104951|transcript|ENST00000341114.7|protein_coding|2/9|n.-228+6010A>G||||||,C|intron_variant|MODIFIER|IL4I1|ENSG00000104951|transcript|ENST00000595948.5|protein_coding|2/9|n.-286+6010A>G||||||,C|intron_variant|MODIFIER|NUP62|ENSG00000213024|transcript|ENST00000352066.8|protein_coding|2/2|n.-78+6010A>G||||||,C|intron_variant|MODIFIER|NUP62|ENSG00000213024|transcript|ENST00000422090.2|protein_coding|1/1|n.-78+7642A>G||||||,C|intron_variant|MODIFIER|NUP62|ENSG00000213024|transcript|ENST00000597029.5|protein_coding|2/2|n.-78+6010A>G||||||,C|intron_variant|MODIFIER|NUP62|ENSG00000213024|transcript|ENST00000597723.5|protein_coding|2/3|n.-78+6010A>G||||||,C|intron_variant|MODIFIER|NUP62|ENSG00000213024|transcript|ENST00000593652.5|protein_coding|2/3|c.-191-3063A>G||||||WARNING_TRANSCRIPT_INCOMPLETE,C|intron_variant|MODIFIER|AC011452.1|ENSG00000269179|transcript|ENST00000451973.1|nonsense_mediated_decay|2/2|n.*81-11800A>G||||||,C|intron_variant|MODIFIER|IL4I1|ENSG00000104951|transcript|ENST00000596022.5|protein_coding|2/4|c.-228+6010A>G||||||WARNING_TRANSCRIPT_NO_STOP_CODON,C|intron_variant|MODIFIER|IL4I1|ENSG00000104951|transcript|ENST00000596011.1|protein_coding|2/5|c.-329+6010A>G||||||WARNING_TRANSCRIPT_INCOMPLETE,C|intron_variant|MODIFIER|NUP62|ENSG00000213024|transcript|ENST00000596217.1|protein_coding|1/1|n.-78+6010A>G||||||,C|intron_variant|MODIFIER|NUP62|ENSG00000213024|transcript|ENST00000596680.5|protein_coding|2/3|c.-191-3063A>G||||||WARNING_TRANSCRIPT_INCOMPLETE,C|intron_variant|MODIFIER|NUP62|ENSG00000213024|transcript|ENST00000599560.5|processed_transcript|2/2|n.536+6010A>G||||||,C|intron_variant|MODIFIER|IL4I1|ENSG00000104951|transcript|ENST00000597295.5|protein_coding|2/4|c.-146+6010A>G||||||WARNING_TRANSCRIPT_NO_STOP_CODON,C|intron_variant|MODIFIER|NUP62|ENSG00000213024|transcript|ENST00000595463.5|processed_transcript|2/3|n.334+6010A>G||||||,C|intron_variant|MODIFIER|NUP62|ENSG00000213024|transcript|ENST00000599567.5|protein_coding|1/2|c.-191-3063A>G||||||WARNING_TRANSCRIPT_NO_STOP_CODON,C|intron_variant|MODIFIER|NUP62|ENSG00000213024|transcript|ENST00000596437.5|protein_coding|2/3|c.-340+6010A>G||||||WARNING_TRANSCRIPT_INCOMPLETE,C|intron_variant|MODIFIER|NUP62|ENSG00000213024|transcript|ENST00000600583.5|processed_transcript|2/3|n.334+6010A>G||||||,C|intron_variant|MODIFIER|NUP62|ENSG00000213024|transcript|ENST00000599788.1|protein_coding|1/2|c.-344+7642A>G||||||WARNING_TRANSCRIPT_INCOMPLETE,C|intron_variant|MODIFIER|NUP62|ENSG00000213024|transcript|ENST00000600935.1|protein_coding|1/2|c.-340+7642A>G||||||WARNING_TRANSCRIPT_NO_STOP_CODON,C|intron_variant|MODIFIER|NUP62|ENSG00000213024|transcript|ENST00000597814.1|processed_transcript|1/3|n.61-3063A>G||||||,C|intron_variant|MODIFIER|NUP62|ENSG00000213024|transcript|ENST00000599830.1|processed_transcript|2/3|n.279+6010A>G||||||,C|intron_variant|MODIFIER|NUP62|ENSG00000213024|transcript|ENST00000598301.1|processed_transcript|2/2|n.344+6010A>G||||||,C|intron_variant|MODIFIER|NUP62|ENSG00000213024|transcript|ENST00000594673.5|protein_coding|2/3|c.-191-3063A>G||||||WARNING_TRANSCRIPT_NO_STOP_CODON,C|intron_variant|MODIFIER|NUP62|ENSG00000213024|transcript|ENST00000601665.5|processed_transcript|2/3|n.262+6010A>G||||||,C|intron_variant|MODIFIER|NUP62|ENSG00000213024|transcript|ENST00000599186.5|processed_transcript|2/2|n.295+6010A>G||||||	interleukin 4 induced 1 ; nucleoporin 62 ; novel protein
833446	8_97470639_C_T	1	0	0	G|intron_variant|MODIFIER|IL4I1|ENSG00000104951|transcript|ENST00000601717.5|nonsense_mediated_decay|2/10|n.-228+1090T>C||||||,G|intron_variant|MODIFIER|IL4I1|ENSG00000104951|transcript|ENST00000341114.7|protein_coding|2/9|n.-228+1090T>C||||||,G|intron_variant|MODIFIER|IL4I1|ENSG00000104951|transcript|ENST00000595948.5|protein_coding|2/9|n.-286+1090T>C||||||,G|intron_variant|MODIFIER|NUP62|ENSG00000213024|transcript|ENST00000352066.8|protein_coding|2/2|n.-78+1090T>C||||||,G|intron_variant|MODIFIER|NUP62|ENSG00000213024|transcript|ENST00000422090.2|protein_coding|1/1|n.-78+2722T>C||||||,G|intron_variant|MODIFIER|NUP62|ENSG00000213024|transcript|ENST00000597029.5|protein_coding|2/2|n.-78+1090T>C||||||,G|intron_variant|MODIFIER|NUP62|ENSG00000213024|transcript|ENST00000597723.5|protein_coding|2/3|n.-78+1090T>C||||||,G|intron_variant|MODIFIER|NUP62|ENSG00000213024|transcript|ENST00000593652.5|protein_coding|2/3|c.-192+1090T>C||||||WARNING_TRANSCRIPT_INCOMPLETE,G|intron_variant|MODIFIER|AC011452.1|ENSG00000269179|transcript|ENST00000451973.1|nonsense_mediated_decay|2/2|n.*81-16720T>C||||||,G|intron_variant|MODIFIER|IL4I1|ENSG00000104951|transcript|ENST00000596022.5|protein_coding|2/4|c.-228+1090T>C||||||WARNING_TRANSCRIPT_NO_STOP_CODON,G|intron_variant|MODIFIER|IL4I1|ENSG00000104951|transcript|ENST00000596011.1|protein_coding|2/5|c.-329+1090T>C||||||WARNING_TRANSCRIPT_INCOMPLETE,G|intron_variant|MODIFIER|NUP62|ENSG00000213024|transcript|ENST00000596217.1|protein_coding|1/1|n.-78+1090T>C||||||,G|intron_variant|MODIFIER|NUP62|ENSG00000213024|transcript|ENST00000596680.5|protein_coding|2/3|c.-192+1090T>C||||||WARNING_TRANSCRIPT_INCOMPLETE,G|intron_variant|MODIFIER|NUP62|ENSG00000213024|transcript|ENST00000599560.5|processed_transcript|2/2|n.536+1090T>C||||||,G|intron_variant|MODIFIER|IL4I1|ENSG00000104951|transcript|ENST00000597295.5|protein_coding|2/4|c.-146+1090T>C||||||WARNING_TRANSCRIPT_NO_STOP_CODON,G|intron_variant|MODIFIER|NUP62|ENSG00000213024|transcript|ENST00000595463.5|processed_transcript|2/3|n.334+1090T>C||||||,G|intron_variant|MODIFIER|NUP62|ENSG00000213024|transcript|ENST00000599567.5|protein_coding|1/2|c.-192+2813T>C||||||WARNING_TRANSCRIPT_NO_STOP_CODON,G|intron_variant|MODIFIER|NUP62|ENSG00000213024|transcript|ENST00000596437.5|protein_coding|2/3|c.-340+1090T>C||||||WARNING_TRANSCRIPT_INCOMPLETE,G|intron_variant|MODIFIER|NUP62|ENSG00000213024|transcript|ENST00000600583.5|processed_transcript|2/3|n.334+1090T>C||||||,G|intron_variant|MODIFIER|NUP62|ENSG00000213024|transcript|ENST00000599788.1|protein_coding|1/2|c.-344+2722T>C||||||WARNING_TRANSCRIPT_INCOMPLETE,G|intron_variant|MODIFIER|NUP62|ENSG00000213024|transcript|ENST00000600935.1|protein_coding|1/2|c.-340+2722T>C||||||WARNING_TRANSCRIPT_NO_STOP_CODON,G|intron_variant|MODIFIER|NUP62|ENSG00000213024|transcript|ENST00000597814.1|processed_transcript|1/3|n.60+2746T>C||||||,G|intron_variant|MODIFIER|NUP62|ENSG00000213024|transcript|ENST00000599830.1|processed_transcript|2/3|n.279+1090T>C||||||,G|intron_variant|MODIFIER|NUP62|ENSG00000213024|transcript|ENST00000598301.1|processed_transcript|2/2|n.344+1090T>C||||||,G|intron_variant|MODIFIER|NUP62|ENSG00000213024|transcript|ENST00000594673.5|protein_coding|2/3|c.-192+1090T>C||||||WARNING_TRANSCRIPT_NO_STOP_CODON,G|intron_variant|MODIFIER|NUP62|ENSG00000213024|transcript|ENST00000601665.5|processed_transcript|2/3|n.262+1090T>C||||||,G|intron_variant|MODIFIER|NUP62|ENSG00000213024|transcript|ENST00000599186.5|processed_transcript|2/2|n.295+1090T>C||||||	interleukin 4 induced 1 ; nucleoporin 62 ; novel protein
833447	8_97471131_G_C	1	0	1	A|5_prime_UTR_variant|MODIFIER|ATF5|ENSG00000169136|transcript|ENST00000596658.1|protein_coding|1/3|n.-306G>A|||||605|,A|intron_variant|MODIFIER|ATF5|ENSG00000169136|transcript|ENST00000423777.7|protein_coding|1/2|n.-119-486G>A||||||,A|intron_variant|MODIFIER|AC011452.1|ENSG00000269179|transcript|ENST00000451973.1|nonsense_mediated_decay|2/2|n.*81-20362C>T||||||,A|intron_variant|MODIFIER|ATF5|ENSG00000169136|transcript|ENST00000595125.5|protein_coding|2/3|n.-119-486G>A||||||,A|intron_variant|MODIFIER|ATF5|ENSG00000169136|transcript|ENST00000600336.1|protein_coding|1/1|n.-119-486G>A||||||,A|intron_variant|MODIFIER|ATF5|ENSG00000169136|transcript|ENST00000597227.5|protein_coding|2/3|n.-120+381G>A||||||,A|intron_variant|MODIFIER|ATF5|ENSG00000169136|transcript|ENST00000676286.1|protein_coding|1/1|c.6-486G>A||||||WARNING_TRANSCRIPT_NO_STOP_CODON,A|non_coding_transcript_exon_variant|MODIFIER|ATF5|ENSG00000169136|transcript|ENST00000596658.1|protein_coding|1/3|n.-306G>A||||||	activating transcription factor 5 ; novel protein
833448	8_97474053_G_T	1	1	1	C|intron_variant|MODIFIER|ATF5|ENSG00000169136|transcript|ENST00000423777.7|protein_coding|2/2|n.179-540G>C||||||,C|intron_variant|MODIFIER|AC011452.1|ENSG00000269179|transcript|ENST00000451973.1|nonsense_mediated_decay|2/2|n.*80+20009C>G||||||,C|intron_variant|MODIFIER|ATF5|ENSG00000169136|transcript|ENST00000595125.5|protein_coding|3/3|n.179-540G>C||||||,C|intron_variant|MODIFIER|ATF5|ENSG00000169136|transcript|ENST00000596658.1|protein_coding|2/2|n.179-540G>C||||||,C|intron_variant|MODIFIER|ATF5|ENSG00000169136|transcript|ENST00000597227.5|protein_coding|3/3|n.179-540G>C||||||	activating transcription factor 5 ; novel protein
833449	8_97488655_C_T	1	0	1	G|intron_variant|MODIFIER|AC011452.1|ENSG00000269179|transcript|ENST00000451973.1|nonsense_mediated_decay|2/2|n.*80+5193G>C||||||	novel protein
833450	8_97510953_C_T	1	1	1	C|intron_variant|MODIFIER|AC011452.1|ENSG00000269179|transcript|ENST00000451973.1|nonsense_mediated_decay|2/2|n.*80+3640T>G||||||	novel protein
833451	8_97514070_C_T	1	1	1	T|3_prime_UTR_variant|MODIFIER|SIGLEC11|ENSG00000161640|transcript|ENST00000426296.1|nonsense_mediated_decay|3/3|n.*257G>A|||||1911|,T|intron_variant|MODIFIER|AC011452.1|ENSG00000269179|transcript|ENST00000451973.1|nonsense_mediated_decay|2/2|n.*80+1831G>A||||||,T|non_coding_transcript_exon_variant|MODIFIER|SIGLEC11|ENSG00000161640|transcript|ENST00000447370.6|protein_coding|11/11|n.2007G>A||||||,T|non_coding_transcript_exon_variant|MODIFIER|SIGLEC11|ENSG00000161640|transcript|ENST00000426971.2|protein_coding|10/10|n.1719G>A||||||,T|non_coding_transcript_exon_variant|MODIFIER|SIGLEC11|ENSG00000161640|transcript|ENST00000426296.1|nonsense_mediated_decay|3/3|n.*257G>A||||||	sialic acid binding Ig like lectin 11 ; novel protein
833452	8_97520039_T_C	1	1	1	T|intron_variant|MODIFIER|SIGLEC11|ENSG00000161640|transcript|ENST00000447370.6|protein_coding|10/10|n.1831-593C>A||||||,T|intron_variant|MODIFIER|SIGLEC11|ENSG00000161640|transcript|ENST00000426971.2|protein_coding|9/9|n.1543-593C>A||||||,T|intron_variant|MODIFIER|AC011452.1|ENSG00000269179|transcript|ENST00000451973.1|nonsense_mediated_decay|2/2|n.*80+1062C>A||||||,T|intron_variant|MODIFIER|SIGLEC11|ENSG00000161640|transcript|ENST00000426296.1|nonsense_mediated_decay|2/2|n.*81-593C>A||||||	sialic acid binding Ig like lectin 11 ; novel protein
833453	8_97537371_C_T	1	1	1	T|intron_variant|MODIFIER|SIGLEC11|ENSG00000161640|transcript|ENST00000447370.6|protein_coding|9/10|n.1749-122G>A||||||,T|intron_variant|MODIFIER|SIGLEC11|ENSG00000161640|transcript|ENST00000426971.2|protein_coding|8/9|n.1461-122G>A||||||,T|intron_variant|MODIFIER|AC011452.1|ENSG00000269179|transcript|ENST00000451973.1|nonsense_mediated_decay|1/2|n.110-122G>A||||||,T|intron_variant|MODIFIER|SIGLEC11|ENSG00000161640|transcript|ENST00000426296.1|nonsense_mediated_decay|1/2|n.176-122G>A||||||	sialic acid binding Ig like lectin 11 ; novel protein
833454	8_97550704_C_T	1	1	1	C|intron_variant|MODIFIER|SIGLEC11|ENSG00000161640|transcript|ENST00000447370.6|protein_coding|8/10|n.1652-867A>G||||||,C|intron_variant|MODIFIER|SIGLEC11|ENSG00000161640|transcript|ENST00000426971.2|protein_coding|7/9|n.1364-867A>G||||||,C|intron_variant|MODIFIER|AC011452.1|ENSG00000269179|transcript|ENST00000451973.1|nonsense_mediated_decay|1/2|n.110-1289A>G||||||,C|intron_variant|MODIFIER|SIGLEC11|ENSG00000161640|transcript|ENST00000426296.1|nonsense_mediated_decay|1/2|n.176-1289A>G||||||	sialic acid binding Ig like lectin 11 ; novel protein
833455	8_97560222_T_C	1	0	0.510204081632653	A|intron_variant|MODIFIER|SIGLEC11|ENSG00000161640|transcript|ENST00000447370.6|protein_coding|8/10|n.1652-1119A>T||||||,A|intron_variant|MODIFIER|SIGLEC11|ENSG00000161640|transcript|ENST00000426971.2|protein_coding|7/9|n.1364-1119A>T||||||,A|intron_variant|MODIFIER|AC011452.1|ENSG00000269179|transcript|ENST00000451973.1|nonsense_mediated_decay|1/2|n.110-1541A>T||||||,A|intron_variant|MODIFIER|SIGLEC11|ENSG00000161640|transcript|ENST00000426296.1|nonsense_mediated_decay|1/2|n.176-1541A>T||||||	sialic acid binding Ig like lectin 11 ; novel protein
833456	8_97567532_T_A	1	1	1	A|intron_variant|MODIFIER|SIGLEC11|ENSG00000161640|transcript|ENST00000447370.6|protein_coding|8/10|n.1652-1170A>T||||||,A|intron_variant|MODIFIER|SIGLEC11|ENSG00000161640|transcript|ENST00000426971.2|protein_coding|7/9|n.1364-1170A>T||||||,A|intron_variant|MODIFIER|AC011452.1|ENSG00000269179|transcript|ENST00000451973.1|nonsense_mediated_decay|1/2|n.110-1592A>T||||||,A|intron_variant|MODIFIER|SIGLEC11|ENSG00000161640|transcript|ENST00000426296.1|nonsense_mediated_decay|1/2|n.176-1592A>T||||||	sialic acid binding Ig like lectin 11 ; novel protein
833457	8_97568971_G_A	0.361111111111111	0	0	G|non_coding_transcript_exon_variant|MODIFIER|SIGLEC11|ENSG00000161640|transcript|ENST00000447370.6|protein_coding|2/11|n.287A>C||||||,G|non_coding_transcript_exon_variant|MODIFIER|SIGLEC11|ENSG00000161640|transcript|ENST00000426971.2|protein_coding|2/10|n.287A>C||||||	sialic acid binding Ig like lectin 11
833458	8_97588379_C_T	0.678571428571429	0	0.473684210526316	INTERGENIC	NA
833459	8_97588749_C_T	0.655172413793103	0	0	INTERGENIC	NA
833460	8_97602947_A_G	0.641025641025641	0	0.6	A|3_prime_UTR_variant|MODIFIER|SIGLEC16|ENSG00000161643|transcript|ENST00000602139.6|polymorphic_pseudogene|9/9|n.*734G>A|||||734|,A|non_coding_transcript_exon_variant|MODIFIER|SIGLEC16|ENSG00000161643|transcript|ENST00000602139.6|polymorphic_pseudogene|9/9|n.*734G>A||||||	sialic acid binding Ig like lectin 16
833461	8_97603905_C_T	0.758620689655172	0	0.530612244897959	C|3_prime_UTR_variant|MODIFIER|SIGLEC16|ENSG00000161643|transcript|ENST00000602139.6|polymorphic_pseudogene|9/9|n.*1589T>C|||||1589|,C|non_coding_transcript_exon_variant|MODIFIER|SIGLEC16|ENSG00000161643|transcript|ENST00000602139.6|polymorphic_pseudogene|9/9|n.*1589T>C||||||	sialic acid binding Ig like lectin 16
833462	8_97608256_C_T	0.8	0	0.5	A|3_prime_UTR_variant|MODIFIER|VRK3|ENSG00000105053|transcript|ENST00000316763.8|protein_coding|15/15|n.*297A>T|||||2595|,A|3_prime_UTR_variant|MODIFIER|VRK3|ENSG00000105053|transcript|ENST00000377011.6|protein_coding|14/14|n.*297A>T|||||2595|,A|non_coding_transcript_exon_variant|MODIFIER|VRK3|ENSG00000105053|transcript|ENST00000316763.8|protein_coding|15/15|n.*297A>T||||||,A|non_coding_transcript_exon_variant|MODIFIER|VRK3|ENSG00000105053|transcript|ENST00000377011.6|protein_coding|14/14|n.*297A>T||||||	VRK serine/threonine kinase 3
833463	8_97609277_C_T	0.523809523809524	0	0.6	T|intron_variant|MODIFIER|VRK3|ENSG00000105053|transcript|ENST00000316763.8|protein_coding|14/14|n.*15-1041T>A||||||,T|intron_variant|MODIFIER|VRK3|ENSG00000105053|transcript|ENST00000599538.5|protein_coding|14/14|n.*15-1041T>A||||||,T|intron_variant|MODIFIER|VRK3|ENSG00000105053|transcript|ENST00000377011.6|protein_coding|13/13|n.*15-1041T>A||||||	VRK serine/threonine kinase 3
833464	8_97610299_T_C	0.75	0	0	T|intron_variant|MODIFIER|VRK3|ENSG00000105053|transcript|ENST00000316763.8|protein_coding|13/14|n.1277-411G>A||||||,T|intron_variant|MODIFIER|VRK3|ENSG00000105053|transcript|ENST00000599538.5|protein_coding|13/14|n.1277-411G>A||||||,T|intron_variant|MODIFIER|VRK3|ENSG00000105053|transcript|ENST00000596814.5|nonsense_mediated_decay|10/10|n.*384-411G>A||||||,T|intron_variant|MODIFIER|VRK3|ENSG00000105053|transcript|ENST00000601341.5|protein_coding|12/12|n.1127-411G>A||||||,T|intron_variant|MODIFIER|VRK3|ENSG00000105053|transcript|ENST00000594948.5|protein_coding|13/13|n.1277-411G>A||||||,T|intron_variant|MODIFIER|VRK3|ENSG00000105053|transcript|ENST00000598553.1|retained_intron|1/1|n.231-411G>A||||||,T|intron_variant|MODIFIER|VRK3|ENSG00000105053|transcript|ENST00000377011.6|protein_coding|12/13|n.1127-411G>A||||||	VRK serine/threonine kinase 3
833465	8_97684677_A_G	0.695652173913043	0	0.473684210526316	G|intron_variant|MODIFIER|VRK3|ENSG00000105053|transcript|ENST00000316763.8|protein_coding|13/14|n.1276+57G>C||||||,G|intron_variant|MODIFIER|VRK3|ENSG00000105053|transcript|ENST00000599538.5|protein_coding|13/14|n.1276+57G>C||||||,G|intron_variant|MODIFIER|VRK3|ENSG00000105053|transcript|ENST00000596814.5|nonsense_mediated_decay|10/10|n.*383+57G>C||||||,G|intron_variant|MODIFIER|VRK3|ENSG00000105053|transcript|ENST00000601341.5|protein_coding|12/12|n.1126+57G>C||||||,G|intron_variant|MODIFIER|VRK3|ENSG00000105053|transcript|ENST00000594948.5|protein_coding|13/13|n.1276+57G>C||||||,G|intron_variant|MODIFIER|VRK3|ENSG00000105053|transcript|ENST00000598553.1|retained_intron|1/1|n.230+57G>C||||||,G|intron_variant|MODIFIER|VRK3|ENSG00000105053|transcript|ENST00000377011.6|protein_coding|12/13|n.1126+57G>C||||||	VRK serine/threonine kinase 3
833466	8_97761243_A_G	0.206896551724138	1	0	C|intron_variant|MODIFIER|VRK3|ENSG00000105053|transcript|ENST00000316763.8|protein_coding|12/14|n.1218-2669A>G||||||,C|intron_variant|MODIFIER|VRK3|ENSG00000105053|transcript|ENST00000599538.5|protein_coding|12/14|n.1218-2669A>G||||||,C|intron_variant|MODIFIER|VRK3|ENSG00000105053|transcript|ENST00000594092.5|protein_coding|12/12|n.1218-1494A>G||||||,C|intron_variant|MODIFIER|VRK3|ENSG00000105053|transcript|ENST00000596814.5|nonsense_mediated_decay|9/10|n.*325-2669A>G||||||,C|intron_variant|MODIFIER|VRK3|ENSG00000105053|transcript|ENST00000601341.5|protein_coding|11/12|n.1068-2669A>G||||||,C|intron_variant|MODIFIER|VRK3|ENSG00000105053|transcript|ENST00000594948.5|protein_coding|12/13|n.1218-2669A>G||||||,C|intron_variant|MODIFIER|VRK3|ENSG00000105053|transcript|ENST00000377011.6|protein_coding|11/13|n.1068-2669A>G||||||,C|intron_variant|MODIFIER|VRK3|ENSG00000105053|transcript|ENST00000601912.5|protein_coding|10/10|n.1068-1494A>G||||||	VRK serine/threonine kinase 3
833467	8_97780458_A_C	0.266666666666667	1	0	G|intron_variant|MODIFIER|VRK3|ENSG00000105053|transcript|ENST00000316763.8|protein_coding|11/14|n.1096+36G>C||||||,G|intron_variant|MODIFIER|VRK3|ENSG00000105053|transcript|ENST00000599538.5|protein_coding|11/14|n.1096+36G>C||||||,G|intron_variant|MODIFIER|VRK3|ENSG00000105053|transcript|ENST00000594092.5|protein_coding|11/12|n.1096+36G>C||||||,G|intron_variant|MODIFIER|VRK3|ENSG00000105053|transcript|ENST00000593919.5|protein_coding|11/11|n.1096+36G>C||||||,G|intron_variant|MODIFIER|VRK3|ENSG00000105053|transcript|ENST00000594090.5|nonsense_mediated_decay|12/12|n.*942+36G>C||||||,G|intron_variant|MODIFIER|VRK3|ENSG00000105053|transcript|ENST00000596814.5|nonsense_mediated_decay|8/10|n.*203+36G>C||||||,G|intron_variant|MODIFIER|VRK3|ENSG00000105053|transcript|ENST00000601341.5|protein_coding|10/12|n.946+36G>C||||||,G|intron_variant|MODIFIER|VRK3|ENSG00000105053|transcript|ENST00000594948.5|protein_coding|11/13|n.1096+36G>C||||||,G|intron_variant|MODIFIER|VRK3|ENSG00000105053|transcript|ENST00000593912.5|protein_coding|2/3|n.184+36G>C||||||,G|intron_variant|MODIFIER|VRK3|ENSG00000105053|transcript|ENST00000600284.5|processed_transcript|5/6|n.455+36G>C||||||,G|intron_variant|MODIFIER|VRK3|ENSG00000105053|transcript|ENST00000377011.6|protein_coding|10/13|n.946+36G>C||||||,G|intron_variant|MODIFIER|VRK3|ENSG00000105053|transcript|ENST00000601912.5|protein_coding|9/10|n.946+36G>C||||||	VRK serine/threonine kinase 3
833468	8_97784244_T_C	0.525	1	0	C|intron_variant|MODIFIER|VRK3|ENSG00000105053|transcript|ENST00000316763.8|protein_coding|10/14|n.964-92A>G||||||,C|intron_variant|MODIFIER|VRK3|ENSG00000105053|transcript|ENST00000599538.5|protein_coding|10/14|n.964-92A>G||||||,C|intron_variant|MODIFIER|VRK3|ENSG00000105053|transcript|ENST00000594092.5|protein_coding|10/12|n.964-92A>G||||||,C|intron_variant|MODIFIER|VRK3|ENSG00000105053|transcript|ENST00000593919.5|protein_coding|10/11|n.964-92A>G||||||,C|intron_variant|MODIFIER|VRK3|ENSG00000105053|transcript|ENST00000594090.5|nonsense_mediated_decay|11/12|n.*810-92A>G||||||,C|intron_variant|MODIFIER|VRK3|ENSG00000105053|transcript|ENST00000596814.5|nonsense_mediated_decay|7/10|n.*71-92A>G||||||,C|intron_variant|MODIFIER|VRK3|ENSG00000105053|transcript|ENST00000601341.5|protein_coding|9/12|n.814-92A>G||||||,C|intron_variant|MODIFIER|VRK3|ENSG00000105053|transcript|ENST00000594948.5|protein_coding|10/13|n.964-92A>G||||||,C|intron_variant|MODIFIER|VRK3|ENSG00000105053|transcript|ENST00000593912.5|protein_coding|1/3|n.52-92A>G||||||,C|intron_variant|MODIFIER|VRK3|ENSG00000105053|transcript|ENST00000424804.6|processed_transcript|9/9|n.986-92A>G||||||,C|intron_variant|MODIFIER|VRK3|ENSG00000105053|transcript|ENST00000600284.5|processed_transcript|4/6|n.323-92A>G||||||,C|intron_variant|MODIFIER|VRK3|ENSG00000105053|transcript|ENST00000596121.5|nonsense_mediated_decay|7/7|n.*71-92A>G||||||,C|intron_variant|MODIFIER|VRK3|ENSG00000105053|transcript|ENST00000377011.6|protein_coding|9/13|n.814-92A>G||||||,C|intron_variant|MODIFIER|VRK3|ENSG00000105053|transcript|ENST00000601912.5|protein_coding|8/10|n.814-92A>G||||||	VRK serine/threonine kinase 3
833469	8_97787727_A_G	1	0	1	A|intron_variant|MODIFIER|VRK3|ENSG00000105053|transcript|ENST00000316763.8|protein_coding|10/14|n.964-103C>T||||||,A|intron_variant|MODIFIER|VRK3|ENSG00000105053|transcript|ENST00000599538.5|protein_coding|10/14|n.964-103C>T||||||,A|intron_variant|MODIFIER|VRK3|ENSG00000105053|transcript|ENST00000594092.5|protein_coding|10/12|n.964-103C>T||||||,A|intron_variant|MODIFIER|VRK3|ENSG00000105053|transcript|ENST00000593919.5|protein_coding|10/11|n.964-103C>T||||||,A|intron_variant|MODIFIER|VRK3|ENSG00000105053|transcript|ENST00000594090.5|nonsense_mediated_decay|11/12|n.*810-103C>T||||||,A|intron_variant|MODIFIER|VRK3|ENSG00000105053|transcript|ENST00000596814.5|nonsense_mediated_decay|7/10|n.*71-103C>T||||||,A|intron_variant|MODIFIER|VRK3|ENSG00000105053|transcript|ENST00000601341.5|protein_coding|9/12|n.814-103C>T||||||,A|intron_variant|MODIFIER|VRK3|ENSG00000105053|transcript|ENST00000594948.5|protein_coding|10/13|n.964-103C>T||||||,A|intron_variant|MODIFIER|VRK3|ENSG00000105053|transcript|ENST00000593912.5|protein_coding|1/3|n.52-103C>T||||||,A|intron_variant|MODIFIER|VRK3|ENSG00000105053|transcript|ENST00000424804.6|processed_transcript|9/9|n.986-103C>T||||||,A|intron_variant|MODIFIER|VRK3|ENSG00000105053|transcript|ENST00000600284.5|processed_transcript|4/6|n.323-103C>T||||||,A|intron_variant|MODIFIER|VRK3|ENSG00000105053|transcript|ENST00000596121.5|nonsense_mediated_decay|7/7|n.*71-103C>T||||||,A|intron_variant|MODIFIER|VRK3|ENSG00000105053|transcript|ENST00000377011.6|protein_coding|9/13|n.814-103C>T||||||,A|intron_variant|MODIFIER|VRK3|ENSG00000105053|transcript|ENST00000601912.5|protein_coding|8/10|n.814-103C>T||||||	VRK serine/threonine kinase 3
833470	8_97798564_G_A	1	0	0	T|intron_variant|MODIFIER|VRK3|ENSG00000105053|transcript|ENST00000316763.8|protein_coding|10/14|n.963+1035G>A||||||,T|intron_variant|MODIFIER|VRK3|ENSG00000105053|transcript|ENST00000599538.5|protein_coding|10/14|n.963+1035G>A||||||,T|intron_variant|MODIFIER|VRK3|ENSG00000105053|transcript|ENST00000594092.5|protein_coding|10/12|n.963+1035G>A||||||,T|intron_variant|MODIFIER|VRK3|ENSG00000105053|transcript|ENST00000593919.5|protein_coding|10/11|n.963+1035G>A||||||,T|intron_variant|MODIFIER|VRK3|ENSG00000105053|transcript|ENST00000594090.5|nonsense_mediated_decay|11/12|n.*809+1035G>A||||||,T|intron_variant|MODIFIER|VRK3|ENSG00000105053|transcript|ENST00000596814.5|nonsense_mediated_decay|7/10|n.*70+1035G>A||||||,T|intron_variant|MODIFIER|VRK3|ENSG00000105053|transcript|ENST00000601341.5|protein_coding|9/12|n.813+1035G>A||||||,T|intron_variant|MODIFIER|VRK3|ENSG00000105053|transcript|ENST00000594948.5|protein_coding|10/13|n.963+1035G>A||||||,T|intron_variant|MODIFIER|VRK3|ENSG00000105053|transcript|ENST00000593912.5|protein_coding|1/3|n.51+1035G>A||||||,T|intron_variant|MODIFIER|VRK3|ENSG00000105053|transcript|ENST00000424804.6|processed_transcript|9/9|n.985+1035G>A||||||,T|intron_variant|MODIFIER|VRK3|ENSG00000105053|transcript|ENST00000600284.5|processed_transcript|4/6|n.322+1035G>A||||||,T|intron_variant|MODIFIER|VRK3|ENSG00000105053|transcript|ENST00000596121.5|nonsense_mediated_decay|7/7|n.*70+1035G>A||||||,T|intron_variant|MODIFIER|VRK3|ENSG00000105053|transcript|ENST00000377011.6|protein_coding|9/13|n.813+1035G>A||||||,T|intron_variant|MODIFIER|VRK3|ENSG00000105053|transcript|ENST00000601912.5|protein_coding|8/10|n.813+1035G>A||||||	VRK serine/threonine kinase 3
833471	8_97799355_C_T	1	1	0.6	G|intron_variant|MODIFIER|VRK3|ENSG00000105053|transcript|ENST00000316763.8|protein_coding|9/14|n.871-277G>C||||||,G|intron_variant|MODIFIER|VRK3|ENSG00000105053|transcript|ENST00000599538.5|protein_coding|9/14|n.871-277G>C||||||,G|intron_variant|MODIFIER|VRK3|ENSG00000105053|transcript|ENST00000594092.5|protein_coding|9/12|n.871-277G>C||||||,G|intron_variant|MODIFIER|VRK3|ENSG00000105053|transcript|ENST00000593919.5|protein_coding|9/11|n.871-277G>C||||||,G|intron_variant|MODIFIER|VRK3|ENSG00000105053|transcript|ENST00000594090.5|nonsense_mediated_decay|10/12|n.*717-277G>C||||||,G|intron_variant|MODIFIER|VRK3|ENSG00000105053|transcript|ENST00000596814.5|nonsense_mediated_decay|6/10|n.569-277G>C||||||,G|intron_variant|MODIFIER|VRK3|ENSG00000105053|transcript|ENST00000601341.5|protein_coding|8/12|n.721-277G>C||||||,G|intron_variant|MODIFIER|VRK3|ENSG00000105053|transcript|ENST00000594948.5|protein_coding|9/13|n.871-277G>C||||||,G|intron_variant|MODIFIER|VRK3|ENSG00000105053|transcript|ENST00000424804.6|processed_transcript|8/9|n.893-277G>C||||||,G|intron_variant|MODIFIER|VRK3|ENSG00000105053|transcript|ENST00000600284.5|processed_transcript|3/6|n.230-277G>C||||||,G|intron_variant|MODIFIER|VRK3|ENSG00000105053|transcript|ENST00000596121.5|nonsense_mediated_decay|6/7|n.719-277G>C||||||,G|intron_variant|MODIFIER|VRK3|ENSG00000105053|transcript|ENST00000377011.6|protein_coding|8/13|n.721-277G>C||||||,G|intron_variant|MODIFIER|VRK3|ENSG00000105053|transcript|ENST00000601912.5|protein_coding|7/10|n.721-277G>C||||||	VRK serine/threonine kinase 3
833472	8_97801131_G_A	1	1	1	A|intron_variant|MODIFIER|VRK3|ENSG00000105053|transcript|ENST00000316763.8|protein_coding|6/14|n.613-95G>T||||||,A|intron_variant|MODIFIER|VRK3|ENSG00000105053|transcript|ENST00000599538.5|protein_coding|6/14|n.613-95G>T||||||,A|intron_variant|MODIFIER|VRK3|ENSG00000105053|transcript|ENST00000594092.5|protein_coding|6/12|n.613-95G>T||||||,A|intron_variant|MODIFIER|VRK3|ENSG00000105053|transcript|ENST00000593919.5|protein_coding|6/11|n.613-95G>T||||||,A|intron_variant|MODIFIER|VRK3|ENSG00000105053|transcript|ENST00000594090.5|nonsense_mediated_decay|7/12|n.*459-95G>T||||||,A|intron_variant|MODIFIER|VRK3|ENSG00000105053|transcript|ENST00000596814.5|nonsense_mediated_decay|5/10|n.463-2746G>T||||||,A|intron_variant|MODIFIER|VRK3|ENSG00000105053|transcript|ENST00000601341.5|protein_coding|5/12|n.463-95G>T||||||,A|intron_variant|MODIFIER|VRK3|ENSG00000105053|transcript|ENST00000594948.5|protein_coding|6/13|n.613-95G>T||||||,A|intron_variant|MODIFIER|VRK3|ENSG00000105053|transcript|ENST00000424804.6|processed_transcript|6/9|n.702-2390G>T||||||,A|intron_variant|MODIFIER|VRK3|ENSG00000105053|transcript|ENST00000601849.1|retained_intron|1/1|n.627-95G>T||||||,A|intron_variant|MODIFIER|VRK3|ENSG00000105053|transcript|ENST00000596121.5|nonsense_mediated_decay|5/7|n.613-2746G>T||||||,A|intron_variant|MODIFIER|VRK3|ENSG00000105053|transcript|ENST00000599342.5|nonsense_mediated_decay|6/6|n.*459-2746G>T||||||,A|intron_variant|MODIFIER|VRK3|ENSG00000105053|transcript|ENST00000600137.5|protein_coding|5/5|c.463-2390G>T||||||WARNING_TRANSCRIPT_INCOMPLETE,A|intron_variant|MODIFIER|VRK3|ENSG00000105053|transcript|ENST00000377011.6|protein_coding|5/13|n.463-95G>T||||||,A|intron_variant|MODIFIER|VRK3|ENSG00000105053|transcript|ENST00000601912.5|protein_coding|4/10|n.463-95G>T||||||,A|non_coding_transcript_exon_variant|MODIFIER|VRK3|ENSG00000105053|transcript|ENST00000594104.1|retained_intron|1/1|n.1534G>T||||||	VRK serine/threonine kinase 3
833473	8_97801923_A_C	1	1	1	A|intron_variant|MODIFIER|VRK3|ENSG00000105053|transcript|ENST00000316763.8|protein_coding|6/14|n.613-1107G>T||||||,A|intron_variant|MODIFIER|VRK3|ENSG00000105053|transcript|ENST00000599538.5|protein_coding|6/14|n.613-1107G>T||||||,A|intron_variant|MODIFIER|VRK3|ENSG00000105053|transcript|ENST00000594092.5|protein_coding|6/12|n.613-1107G>T||||||,A|intron_variant|MODIFIER|VRK3|ENSG00000105053|transcript|ENST00000593919.5|protein_coding|6/11|n.613-1107G>T||||||,A|intron_variant|MODIFIER|VRK3|ENSG00000105053|transcript|ENST00000594090.5|nonsense_mediated_decay|7/12|n.*459-1107G>T||||||,A|intron_variant|MODIFIER|VRK3|ENSG00000105053|transcript|ENST00000596814.5|nonsense_mediated_decay|5/10|n.462+2113G>T||||||,A|intron_variant|MODIFIER|VRK3|ENSG00000105053|transcript|ENST00000601341.5|protein_coding|5/12|n.463-1107G>T||||||,A|intron_variant|MODIFIER|VRK3|ENSG00000105053|transcript|ENST00000594948.5|protein_coding|6/13|n.613-1107G>T||||||,A|intron_variant|MODIFIER|VRK3|ENSG00000105053|transcript|ENST00000424804.6|processed_transcript|6/9|n.701+2113G>T||||||,A|intron_variant|MODIFIER|VRK3|ENSG00000105053|transcript|ENST00000601849.1|retained_intron|1/1|n.627-1107G>T||||||,A|intron_variant|MODIFIER|VRK3|ENSG00000105053|transcript|ENST00000596121.5|nonsense_mediated_decay|5/7|n.612+2113G>T||||||,A|intron_variant|MODIFIER|VRK3|ENSG00000105053|transcript|ENST00000599342.5|nonsense_mediated_decay|6/6|n.*458+2113G>T||||||,A|intron_variant|MODIFIER|VRK3|ENSG00000105053|transcript|ENST00000600137.5|protein_coding|5/5|c.462+2113G>T||||||WARNING_TRANSCRIPT_INCOMPLETE,A|intron_variant|MODIFIER|VRK3|ENSG00000105053|transcript|ENST00000377011.6|protein_coding|5/13|n.463-1107G>T||||||,A|intron_variant|MODIFIER|VRK3|ENSG00000105053|transcript|ENST00000601912.5|protein_coding|4/10|n.463-1107G>T||||||,A|non_coding_transcript_exon_variant|MODIFIER|VRK3|ENSG00000105053|transcript|ENST00000594104.1|retained_intron|1/1|n.522G>T||||||	VRK serine/threonine kinase 3
833474	8_97803971_C_T	1	1	0.3	C|intron_variant|MODIFIER|VRK3|ENSG00000105053|transcript|ENST00000316763.8|protein_coding|5/14|n.548-139A>G||||||,C|intron_variant|MODIFIER|VRK3|ENSG00000105053|transcript|ENST00000599538.5|protein_coding|5/14|n.548-139A>G||||||,C|intron_variant|MODIFIER|VRK3|ENSG00000105053|transcript|ENST00000594092.5|protein_coding|5/12|n.548-139A>G||||||,C|intron_variant|MODIFIER|VRK3|ENSG00000105053|transcript|ENST00000593919.5|protein_coding|5/11|n.548-139A>G||||||,C|intron_variant|MODIFIER|VRK3|ENSG00000105053|transcript|ENST00000594090.5|nonsense_mediated_decay|6/12|n.*394-139A>G||||||,C|intron_variant|MODIFIER|VRK3|ENSG00000105053|transcript|ENST00000596814.5|nonsense_mediated_decay|4/10|n.398-139A>G||||||,C|intron_variant|MODIFIER|VRK3|ENSG00000105053|transcript|ENST00000601341.5|protein_coding|4/12|n.398-139A>G||||||,C|intron_variant|MODIFIER|VRK3|ENSG00000105053|transcript|ENST00000594948.5|protein_coding|5/13|n.548-139A>G||||||,C|intron_variant|MODIFIER|VRK3|ENSG00000105053|transcript|ENST00000424804.6|processed_transcript|5/9|n.637-139A>G||||||,C|intron_variant|MODIFIER|VRK3|ENSG00000105053|transcript|ENST00000596121.5|nonsense_mediated_decay|4/7|n.548-139A>G||||||,C|intron_variant|MODIFIER|VRK3|ENSG00000105053|transcript|ENST00000599342.5|nonsense_mediated_decay|5/6|n.*394-139A>G||||||,C|intron_variant|MODIFIER|VRK3|ENSG00000105053|transcript|ENST00000600137.5|protein_coding|4/5|c.398-139A>G||||||WARNING_TRANSCRIPT_INCOMPLETE,C|intron_variant|MODIFIER|VRK3|ENSG00000105053|transcript|ENST00000377011.6|protein_coding|4/13|n.398-139A>G||||||,C|intron_variant|MODIFIER|VRK3|ENSG00000105053|transcript|ENST00000601912.5|protein_coding|3/10|n.398-139A>G||||||,C|non_coding_transcript_exon_variant|MODIFIER|VRK3|ENSG00000105053|transcript|ENST00000601849.1|retained_intron|1/2|n.423A>G||||||,C|non_coding_transcript_exon_variant|MODIFIER|VRK3|ENSG00000105053|transcript|ENST00000600031.1|retained_intron|1/1|n.385A>G||||||	VRK serine/threonine kinase 3
833475	8_97804421_G_A	1	0	1	A|intron_variant|MODIFIER|VRK3|ENSG00000105053|transcript|ENST00000316763.8|protein_coding|5/14|n.548-1291C>T||||||,A|intron_variant|MODIFIER|VRK3|ENSG00000105053|transcript|ENST00000599538.5|protein_coding|5/14|n.548-1291C>T||||||,A|intron_variant|MODIFIER|VRK3|ENSG00000105053|transcript|ENST00000594092.5|protein_coding|5/12|n.548-1291C>T||||||,A|intron_variant|MODIFIER|VRK3|ENSG00000105053|transcript|ENST00000593919.5|protein_coding|5/11|n.548-1291C>T||||||,A|intron_variant|MODIFIER|VRK3|ENSG00000105053|transcript|ENST00000594090.5|nonsense_mediated_decay|6/12|n.*394-1291C>T||||||,A|intron_variant|MODIFIER|VRK3|ENSG00000105053|transcript|ENST00000596814.5|nonsense_mediated_decay|4/10|n.398-1291C>T||||||,A|intron_variant|MODIFIER|VRK3|ENSG00000105053|transcript|ENST00000601341.5|protein_coding|4/12|n.398-1291C>T||||||,A|intron_variant|MODIFIER|VRK3|ENSG00000105053|transcript|ENST00000594948.5|protein_coding|5/13|n.548-1291C>T||||||,A|intron_variant|MODIFIER|VRK3|ENSG00000105053|transcript|ENST00000424804.6|processed_transcript|5/9|n.637-1291C>T||||||,A|intron_variant|MODIFIER|VRK3|ENSG00000105053|transcript|ENST00000596121.5|nonsense_mediated_decay|4/7|n.548-1291C>T||||||,A|intron_variant|MODIFIER|VRK3|ENSG00000105053|transcript|ENST00000599342.5|nonsense_mediated_decay|5/6|n.*394-1291C>T||||||,A|intron_variant|MODIFIER|VRK3|ENSG00000105053|transcript|ENST00000600137.5|protein_coding|4/5|c.398-1291C>T||||||WARNING_TRANSCRIPT_INCOMPLETE,A|intron_variant|MODIFIER|VRK3|ENSG00000105053|transcript|ENST00000377011.6|protein_coding|4/13|n.398-1291C>T||||||,A|intron_variant|MODIFIER|VRK3|ENSG00000105053|transcript|ENST00000601912.5|protein_coding|3/10|n.398-1291C>T||||||	VRK serine/threonine kinase 3
833476	8_97804683_A_G	1	0	1	G|intron_variant|MODIFIER|VRK3|ENSG00000105053|transcript|ENST00000316763.8|protein_coding|5/14|n.547+148T>C||||||,G|intron_variant|MODIFIER|VRK3|ENSG00000105053|transcript|ENST00000599538.5|protein_coding|5/14|n.547+148T>C||||||,G|intron_variant|MODIFIER|VRK3|ENSG00000105053|transcript|ENST00000594092.5|protein_coding|5/12|n.547+148T>C||||||,G|intron_variant|MODIFIER|VRK3|ENSG00000105053|transcript|ENST00000593919.5|protein_coding|5/11|n.547+148T>C||||||,G|intron_variant|MODIFIER|VRK3|ENSG00000105053|transcript|ENST00000594090.5|nonsense_mediated_decay|6/12|n.*393+148T>C||||||,G|intron_variant|MODIFIER|VRK3|ENSG00000105053|transcript|ENST00000596814.5|nonsense_mediated_decay|4/10|n.397+148T>C||||||,G|intron_variant|MODIFIER|VRK3|ENSG00000105053|transcript|ENST00000601341.5|protein_coding|4/12|n.397+148T>C||||||,G|intron_variant|MODIFIER|VRK3|ENSG00000105053|transcript|ENST00000594948.5|protein_coding|5/13|n.547+148T>C||||||,G|intron_variant|MODIFIER|VRK3|ENSG00000105053|transcript|ENST00000424804.6|processed_transcript|5/9|n.636+148T>C||||||,G|intron_variant|MODIFIER|VRK3|ENSG00000105053|transcript|ENST00000596121.5|nonsense_mediated_decay|4/7|n.547+148T>C||||||,G|intron_variant|MODIFIER|VRK3|ENSG00000105053|transcript|ENST00000599342.5|nonsense_mediated_decay|5/6|n.*393+148T>C||||||,G|intron_variant|MODIFIER|VRK3|ENSG00000105053|transcript|ENST00000600137.5|protein_coding|4/5|c.397+148T>C||||||WARNING_TRANSCRIPT_INCOMPLETE,G|intron_variant|MODIFIER|VRK3|ENSG00000105053|transcript|ENST00000377011.6|protein_coding|4/13|n.397+148T>C||||||,G|intron_variant|MODIFIER|VRK3|ENSG00000105053|transcript|ENST00000601912.5|protein_coding|3/10|n.397+148T>C||||||	VRK serine/threonine kinase 3
833477	8_97813620_G_T	0.972972972972973	1	0.622222222222222	C|intron_variant|MODIFIER|VRK3|ENSG00000105053|transcript|ENST00000316763.8|protein_coding|4/14|n.289+500C>G||||||,C|intron_variant|MODIFIER|VRK3|ENSG00000105053|transcript|ENST00000599538.5|protein_coding|4/14|n.289+500C>G||||||,C|intron_variant|MODIFIER|VRK3|ENSG00000105053|transcript|ENST00000594092.5|protein_coding|4/12|n.289+500C>G||||||,C|intron_variant|MODIFIER|VRK3|ENSG00000105053|transcript|ENST00000593919.5|protein_coding|4/11|n.289+500C>G||||||,C|intron_variant|MODIFIER|VRK3|ENSG00000105053|transcript|ENST00000594090.5|nonsense_mediated_decay|5/12|n.*135+500C>G||||||,C|intron_variant|MODIFIER|VRK3|ENSG00000105053|transcript|ENST00000597215.5|protein_coding|4/4|c.289+500C>G||||||WARNING_TRANSCRIPT_INCOMPLETE,C|intron_variant|MODIFIER|VRK3|ENSG00000105053|transcript|ENST00000596814.5|nonsense_mediated_decay|3/10|n.140-910C>G||||||,C|intron_variant|MODIFIER|VRK3|ENSG00000105053|transcript|ENST00000601341.5|protein_coding|3/12|n.140-910C>G||||||,C|intron_variant|MODIFIER|VRK3|ENSG00000105053|transcript|ENST00000594948.5|protein_coding|4/13|n.289+500C>G||||||,C|intron_variant|MODIFIER|VRK3|ENSG00000105053|transcript|ENST00000424804.6|processed_transcript|4/9|n.378+500C>G||||||,C|intron_variant|MODIFIER|VRK3|ENSG00000105053|transcript|ENST00000600259.5|protein_coding|4/4|c.193+500C>G||||||WARNING_TRANSCRIPT_INCOMPLETE,C|intron_variant|MODIFIER|VRK3|ENSG00000105053|transcript|ENST00000596121.5|nonsense_mediated_decay|3/7|n.289+500C>G||||||,C|intron_variant|MODIFIER|VRK3|ENSG00000105053|transcript|ENST00000599342.5|nonsense_mediated_decay|4/6|n.*135+500C>G||||||,C|intron_variant|MODIFIER|VRK3|ENSG00000105053|transcript|ENST00000600137.5|protein_coding|3/5|c.140-910C>G||||||WARNING_TRANSCRIPT_INCOMPLETE,C|intron_variant|MODIFIER|VRK3|ENSG00000105053|transcript|ENST00000601324.1|protein_coding|4/4|c.289+500C>G||||||WARNING_TRANSCRIPT_INCOMPLETE,C|intron_variant|MODIFIER|VRK3|ENSG00000105053|transcript|ENST00000377011.6|protein_coding|3/13|n.140-910C>G||||||,C|intron_variant|MODIFIER|VRK3|ENSG00000105053|transcript|ENST00000601912.5|protein_coding|2/10|n.140-910C>G||||||,C|intron_variant|MODIFIER|VRK3|ENSG00000105053|transcript|ENST00000596445.5|protein_coding|4/4|c.289+500C>G||||||WARNING_TRANSCRIPT_NO_STOP_CODON	VRK serine/threonine kinase 3
833478	8_97813842_A_G	1	1	0.590909090909091	C|intron_variant|MODIFIER|VRK3|ENSG00000105053|transcript|ENST00000316763.8|protein_coding|3/14|n.139+1248C>G||||||,C|intron_variant|MODIFIER|VRK3|ENSG00000105053|transcript|ENST00000599538.5|protein_coding|3/14|n.139+1248C>G||||||,C|intron_variant|MODIFIER|VRK3|ENSG00000105053|transcript|ENST00000594092.5|protein_coding|3/12|n.139+1248C>G||||||,C|intron_variant|MODIFIER|VRK3|ENSG00000105053|transcript|ENST00000593919.5|protein_coding|3/11|n.139+1248C>G||||||,C|intron_variant|MODIFIER|VRK3|ENSG00000105053|transcript|ENST00000594090.5|nonsense_mediated_decay|4/12|n.201+956C>G||||||,C|intron_variant|MODIFIER|VRK3|ENSG00000105053|transcript|ENST00000597215.5|protein_coding|3/4|c.139+1248C>G||||||WARNING_TRANSCRIPT_INCOMPLETE,C|intron_variant|MODIFIER|VRK3|ENSG00000105053|transcript|ENST00000596814.5|nonsense_mediated_decay|3/10|n.139+1248C>G||||||,C|intron_variant|MODIFIER|VRK3|ENSG00000105053|transcript|ENST00000601341.5|protein_coding|3/12|n.139+1248C>G||||||,C|intron_variant|MODIFIER|VRK3|ENSG00000105053|transcript|ENST00000594948.5|protein_coding|3/13|n.139+1248C>G||||||,C|intron_variant|MODIFIER|VRK3|ENSG00000105053|transcript|ENST00000424804.6|processed_transcript|3/9|n.228+1248C>G||||||,C|intron_variant|MODIFIER|VRK3|ENSG00000105053|transcript|ENST00000600259.5|protein_coding|3/4|c.139+1248C>G||||||WARNING_TRANSCRIPT_INCOMPLETE,C|intron_variant|MODIFIER|VRK3|ENSG00000105053|transcript|ENST00000596121.5|nonsense_mediated_decay|2/7|n.139+1248C>G||||||,C|intron_variant|MODIFIER|VRK3|ENSG00000105053|transcript|ENST00000599342.5|nonsense_mediated_decay|3/6|n.201+956C>G||||||,C|intron_variant|MODIFIER|VRK3|ENSG00000105053|transcript|ENST00000600137.5|protein_coding|3/5|c.139+1248C>G||||||WARNING_TRANSCRIPT_INCOMPLETE,C|intron_variant|MODIFIER|VRK3|ENSG00000105053|transcript|ENST00000601324.1|protein_coding|3/4|c.139+1248C>G||||||WARNING_TRANSCRIPT_INCOMPLETE,C|intron_variant|MODIFIER|VRK3|ENSG00000105053|transcript|ENST00000599138.5|processed_transcript|3/4|n.297+1248C>G||||||,C|intron_variant|MODIFIER|VRK3|ENSG00000105053|transcript|ENST00000377011.6|protein_coding|3/13|n.139+1248C>G||||||,C|intron_variant|MODIFIER|VRK3|ENSG00000105053|transcript|ENST00000601912.5|protein_coding|2/10|n.139+1248C>G||||||,C|intron_variant|MODIFIER|VRK3|ENSG00000105053|transcript|ENST00000596445.5|protein_coding|3/4|c.139+1248C>G||||||WARNING_TRANSCRIPT_NO_STOP_CODON	VRK serine/threonine kinase 3
833479	8_97814009_C_T	1	1	1	C|intron_variant|MODIFIER|VRK3|ENSG00000105053|transcript|ENST00000316763.8|protein_coding|3/14|n.139+921A>G||||||,C|intron_variant|MODIFIER|VRK3|ENSG00000105053|transcript|ENST00000599538.5|protein_coding|3/14|n.139+921A>G||||||,C|intron_variant|MODIFIER|VRK3|ENSG00000105053|transcript|ENST00000594092.5|protein_coding|3/12|n.139+921A>G||||||,C|intron_variant|MODIFIER|VRK3|ENSG00000105053|transcript|ENST00000593919.5|protein_coding|3/11|n.139+921A>G||||||,C|intron_variant|MODIFIER|VRK3|ENSG00000105053|transcript|ENST00000594090.5|nonsense_mediated_decay|4/12|n.201+629A>G||||||,C|intron_variant|MODIFIER|VRK3|ENSG00000105053|transcript|ENST00000597215.5|protein_coding|3/4|c.139+921A>G||||||WARNING_TRANSCRIPT_INCOMPLETE,C|intron_variant|MODIFIER|VRK3|ENSG00000105053|transcript|ENST00000596814.5|nonsense_mediated_decay|3/10|n.139+921A>G||||||,C|intron_variant|MODIFIER|VRK3|ENSG00000105053|transcript|ENST00000601341.5|protein_coding|3/12|n.139+921A>G||||||,C|intron_variant|MODIFIER|VRK3|ENSG00000105053|transcript|ENST00000594948.5|protein_coding|3/13|n.139+921A>G||||||,C|intron_variant|MODIFIER|VRK3|ENSG00000105053|transcript|ENST00000424804.6|processed_transcript|3/9|n.228+921A>G||||||,C|intron_variant|MODIFIER|VRK3|ENSG00000105053|transcript|ENST00000600259.5|protein_coding|3/4|c.139+921A>G||||||WARNING_TRANSCRIPT_INCOMPLETE,C|intron_variant|MODIFIER|VRK3|ENSG00000105053|transcript|ENST00000596121.5|nonsense_mediated_decay|2/7|n.139+921A>G||||||,C|intron_variant|MODIFIER|VRK3|ENSG00000105053|transcript|ENST00000599342.5|nonsense_mediated_decay|3/6|n.201+629A>G||||||,C|intron_variant|MODIFIER|VRK3|ENSG00000105053|transcript|ENST00000600137.5|protein_coding|3/5|c.139+921A>G||||||WARNING_TRANSCRIPT_INCOMPLETE,C|intron_variant|MODIFIER|VRK3|ENSG00000105053|transcript|ENST00000601324.1|protein_coding|3/4|c.139+921A>G||||||WARNING_TRANSCRIPT_INCOMPLETE,C|intron_variant|MODIFIER|VRK3|ENSG00000105053|transcript|ENST00000599138.5|processed_transcript|3/4|n.297+921A>G||||||,C|intron_variant|MODIFIER|VRK3|ENSG00000105053|transcript|ENST00000377011.6|protein_coding|3/13|n.139+921A>G||||||,C|intron_variant|MODIFIER|VRK3|ENSG00000105053|transcript|ENST00000601912.5|protein_coding|2/10|n.139+921A>G||||||,C|intron_variant|MODIFIER|VRK3|ENSG00000105053|transcript|ENST00000596445.5|protein_coding|3/4|c.139+921A>G||||||WARNING_TRANSCRIPT_NO_STOP_CODON	VRK serine/threonine kinase 3
833480	8_97815064_C_T	1	0	0	C|intron_variant|MODIFIER|VRK3|ENSG00000105053|transcript|ENST00000316763.8|protein_coding|3/14|n.139+50A>G||||||,C|intron_variant|MODIFIER|VRK3|ENSG00000105053|transcript|ENST00000599538.5|protein_coding|3/14|n.139+50A>G||||||,C|intron_variant|MODIFIER|VRK3|ENSG00000105053|transcript|ENST00000594092.5|protein_coding|3/12|n.139+50A>G||||||,C|intron_variant|MODIFIER|VRK3|ENSG00000105053|transcript|ENST00000593919.5|protein_coding|3/11|n.139+50A>G||||||,C|intron_variant|MODIFIER|VRK3|ENSG00000105053|transcript|ENST00000594090.5|nonsense_mediated_decay|3/12|n.139+50A>G||||||,C|intron_variant|MODIFIER|VRK3|ENSG00000105053|transcript|ENST00000597215.5|protein_coding|3/4|c.139+50A>G||||||WARNING_TRANSCRIPT_INCOMPLETE,C|intron_variant|MODIFIER|VRK3|ENSG00000105053|transcript|ENST00000596814.5|nonsense_mediated_decay|3/10|n.139+50A>G||||||,C|intron_variant|MODIFIER|VRK3|ENSG00000105053|transcript|ENST00000601341.5|protein_coding|3/12|n.139+50A>G||||||,C|intron_variant|MODIFIER|VRK3|ENSG00000105053|transcript|ENST00000594948.5|protein_coding|3/13|n.139+50A>G||||||,C|intron_variant|MODIFIER|VRK3|ENSG00000105053|transcript|ENST00000424804.6|processed_transcript|3/9|n.228+50A>G||||||,C|intron_variant|MODIFIER|VRK3|ENSG00000105053|transcript|ENST00000600259.5|protein_coding|3/4|c.139+50A>G||||||WARNING_TRANSCRIPT_INCOMPLETE,C|intron_variant|MODIFIER|VRK3|ENSG00000105053|transcript|ENST00000596121.5|nonsense_mediated_decay|2/7|n.139+50A>G||||||,C|intron_variant|MODIFIER|VRK3|ENSG00000105053|transcript|ENST00000599342.5|nonsense_mediated_decay|2/6|n.139+50A>G||||||,C|intron_variant|MODIFIER|VRK3|ENSG00000105053|transcript|ENST00000600137.5|protein_coding|3/5|c.139+50A>G||||||WARNING_TRANSCRIPT_INCOMPLETE,C|intron_variant|MODIFIER|VRK3|ENSG00000105053|transcript|ENST00000601324.1|protein_coding|3/4|c.139+50A>G||||||WARNING_TRANSCRIPT_INCOMPLETE,C|intron_variant|MODIFIER|VRK3|ENSG00000105053|transcript|ENST00000599138.5|processed_transcript|3/4|n.297+50A>G||||||,C|intron_variant|MODIFIER|VRK3|ENSG00000105053|transcript|ENST00000377011.6|protein_coding|3/13|n.139+50A>G||||||,C|intron_variant|MODIFIER|VRK3|ENSG00000105053|transcript|ENST00000601912.5|protein_coding|2/10|n.139+50A>G||||||,C|intron_variant|MODIFIER|VRK3|ENSG00000105053|transcript|ENST00000596445.5|protein_coding|3/4|c.139+50A>G||||||WARNING_TRANSCRIPT_NO_STOP_CODON,C|non_coding_transcript_exon_variant|MODIFIER|VRK3|ENSG00000105053|transcript|ENST00000602029.1|retained_intron|3/3|n.278A>G||||||	VRK serine/threonine kinase 3
833481	8_97824421_G_A	1	0.958333333333333	0.545454545454545	A|intron_variant|MODIFIER|VRK3|ENSG00000105053|transcript|ENST00000316763.8|protein_coding|1/14|n.-64-1222C>T||||||,A|intron_variant|MODIFIER|VRK3|ENSG00000105053|transcript|ENST00000599538.5|protein_coding|1/14|n.-64-1222C>T||||||,A|intron_variant|MODIFIER|VRK3|ENSG00000105053|transcript|ENST00000594092.5|protein_coding|1/12|n.-64-1222C>T||||||,A|intron_variant|MODIFIER|VRK3|ENSG00000105053|transcript|ENST00000593919.5|protein_coding|1/11|n.-64-1222C>T||||||,A|intron_variant|MODIFIER|VRK3|ENSG00000105053|transcript|ENST00000594090.5|nonsense_mediated_decay|1/12|n.-64-1222C>T||||||,A|intron_variant|MODIFIER|VRK3|ENSG00000105053|transcript|ENST00000597215.5|protein_coding|1/4|c.-64-1222C>T||||||WARNING_TRANSCRIPT_INCOMPLETE,A|intron_variant|MODIFIER|VRK3|ENSG00000105053|transcript|ENST00000596814.5|nonsense_mediated_decay|1/10|n.-64-1222C>T||||||,A|intron_variant|MODIFIER|VRK3|ENSG00000105053|transcript|ENST00000601341.5|protein_coding|1/12|n.-64-1222C>T||||||,A|intron_variant|MODIFIER|VRK3|ENSG00000105053|transcript|ENST00000594948.5|protein_coding|1/13|n.-64-1222C>T||||||,A|intron_variant|MODIFIER|VRK3|ENSG00000105053|transcript|ENST00000424804.6|processed_transcript|1/9|n.26-1222C>T||||||,A|intron_variant|MODIFIER|VRK3|ENSG00000105053|transcript|ENST00000600259.5|protein_coding|1/4|c.-64-1222C>T||||||WARNING_TRANSCRIPT_INCOMPLETE,A|intron_variant|MODIFIER|VRK3|ENSG00000105053|transcript|ENST00000602029.1|retained_intron|1/2|n.26-1222C>T||||||,A|intron_variant|MODIFIER|VRK3|ENSG00000105053|transcript|ENST00000600137.5|protein_coding|1/5|c.-64-1222C>T||||||WARNING_TRANSCRIPT_INCOMPLETE,A|intron_variant|MODIFIER|VRK3|ENSG00000105053|transcript|ENST00000601324.1|protein_coding|1/4|c.-187-1222C>T||||||WARNING_TRANSCRIPT_INCOMPLETE,A|intron_variant|MODIFIER|VRK3|ENSG00000105053|transcript|ENST00000599138.5|processed_transcript|1/4|n.95-1222C>T||||||,A|intron_variant|MODIFIER|VRK3|ENSG00000105053|transcript|ENST00000377011.6|protein_coding|1/13|n.-64-1222C>T||||||,A|intron_variant|MODIFIER|VRK3|ENSG00000105053|transcript|ENST00000596445.5|protein_coding|1/4|c.-64-1222C>T||||||WARNING_TRANSCRIPT_NO_STOP_CODON	VRK serine/threonine kinase 3
833482	8_97825973_C_G	1	0.962962962962963	1	G|intron_variant|MODIFIER|VRK3|ENSG00000105053|transcript|ENST00000316763.8|protein_coding|1/14|n.-65+2270T>C||||||,G|intron_variant|MODIFIER|VRK3|ENSG00000105053|transcript|ENST00000599538.5|protein_coding|1/14|n.-65+2349T>C||||||,G|intron_variant|MODIFIER|VRK3|ENSG00000105053|transcript|ENST00000594092.5|protein_coding|1/12|n.-65+2270T>C||||||,G|intron_variant|MODIFIER|VRK3|ENSG00000105053|transcript|ENST00000593919.5|protein_coding|1/11|n.-65+2349T>C||||||,G|intron_variant|MODIFIER|VRK3|ENSG00000105053|transcript|ENST00000594090.5|nonsense_mediated_decay|1/12|n.-65+2349T>C||||||,G|intron_variant|MODIFIER|VRK3|ENSG00000105053|transcript|ENST00000597215.5|protein_coding|1/4|c.-65+1918T>C||||||WARNING_TRANSCRIPT_INCOMPLETE,G|intron_variant|MODIFIER|VRK3|ENSG00000105053|transcript|ENST00000596814.5|nonsense_mediated_decay|1/10|n.-65+2349T>C||||||,G|intron_variant|MODIFIER|VRK3|ENSG00000105053|transcript|ENST00000601341.5|protein_coding|1/12|n.-65+2349T>C||||||,G|intron_variant|MODIFIER|VRK3|ENSG00000105053|transcript|ENST00000594948.5|protein_coding|1/13|n.-65+2349T>C||||||,G|intron_variant|MODIFIER|VRK3|ENSG00000105053|transcript|ENST00000424804.6|processed_transcript|1/9|n.25+2349T>C||||||,G|intron_variant|MODIFIER|VRK3|ENSG00000105053|transcript|ENST00000600259.5|protein_coding|1/4|c.-65+2349T>C||||||WARNING_TRANSCRIPT_INCOMPLETE,G|intron_variant|MODIFIER|VRK3|ENSG00000105053|transcript|ENST00000602029.1|retained_intron|1/2|n.25+2349T>C||||||,G|intron_variant|MODIFIER|VRK3|ENSG00000105053|transcript|ENST00000600137.5|protein_coding|1/5|c.-65+1918T>C||||||WARNING_TRANSCRIPT_INCOMPLETE,G|intron_variant|MODIFIER|VRK3|ENSG00000105053|transcript|ENST00000601324.1|protein_coding|1/4|c.-188+2349T>C||||||WARNING_TRANSCRIPT_INCOMPLETE,G|intron_variant|MODIFIER|VRK3|ENSG00000105053|transcript|ENST00000599138.5|processed_transcript|1/4|n.94+2349T>C||||||,G|intron_variant|MODIFIER|VRK3|ENSG00000105053|transcript|ENST00000377011.6|protein_coding|1/13|n.-65+2270T>C||||||,G|intron_variant|MODIFIER|VRK3|ENSG00000105053|transcript|ENST00000596445.5|protein_coding|1/4|c.-64-2350T>C||||||WARNING_TRANSCRIPT_NO_STOP_CODON	VRK serine/threonine kinase 3
833483	8_97826360_T_C	1	1	0.58974358974359	T|5_prime_UTR_variant|MODIFIER|VRK3|ENSG00000105053|transcript|ENST00000599538.5|protein_coding|1/15|n.-359G>A|||||9478|,T|intron_variant|MODIFIER|VRK3|ENSG00000105053|transcript|ENST00000596445.5|protein_coding|1/4|c.-65+28G>A||||||WARNING_TRANSCRIPT_NO_STOP_CODON,T|non_coding_transcript_exon_variant|MODIFIER|VRK3|ENSG00000105053|transcript|ENST00000599538.5|protein_coding|1/15|n.-359G>A||||||	VRK serine/threonine kinase 3
833484	8_97826450_C_T	1	0	1	G|intron_variant|MODIFIER|ZNF473|ENSG00000142528|transcript|ENST00000391821.6|protein_coding|2/4|n.10-2347C>G||||||,G|intron_variant|MODIFIER|ZNF473|ENSG00000142528|transcript|ENST00000270617.8|protein_coding|2/4|n.10-2347C>G||||||,G|intron_variant|MODIFIER|ZNF473|ENSG00000142528|transcript|ENST00000445728.7|protein_coding|1/3|n.-27-2347C>G||||||,G|intron_variant|MODIFIER|ZNF473|ENSG00000142528|transcript|ENST00000601364.5|protein_coding|2/4|n.10-2347C>G||||||,G|intron_variant|MODIFIER|ZNF473|ENSG00000142528|transcript|ENST00000594968.1|nonsense_mediated_decay|1/4|n.-27-2347C>G||||||,G|intron_variant|MODIFIER|ZNF473|ENSG00000142528|transcript|ENST00000598809.5|protein_coding|3/4|n.10-2347C>G||||||,G|intron_variant|MODIFIER|ZNF473|ENSG00000142528|transcript|ENST00000599155.1|protein_coding|2/4|n.10-2347C>G||||||,G|intron_variant|MODIFIER|ZNF473|ENSG00000142528|transcript|ENST00000595661.5|protein_coding|3/5|n.10-2347C>G||||||	zinc finger protein 473
833485	8_97831000_A_G	1	0	1	A|intron_variant|MODIFIER|ZNF473|ENSG00000142528|transcript|ENST00000391821.6|protein_coding|2/4|n.10-59G>A||||||,A|intron_variant|MODIFIER|ZNF473|ENSG00000142528|transcript|ENST00000270617.8|protein_coding|2/4|n.10-59G>A||||||,A|intron_variant|MODIFIER|ZNF473|ENSG00000142528|transcript|ENST00000445728.7|protein_coding|1/3|n.-27-59G>A||||||,A|intron_variant|MODIFIER|ZNF473|ENSG00000142528|transcript|ENST00000601364.5|protein_coding|2/4|n.10-59G>A||||||,A|intron_variant|MODIFIER|ZNF473|ENSG00000142528|transcript|ENST00000594968.1|nonsense_mediated_decay|1/4|n.-27-59G>A||||||,A|intron_variant|MODIFIER|ZNF473|ENSG00000142528|transcript|ENST00000598809.5|protein_coding|3/4|n.10-59G>A||||||,A|intron_variant|MODIFIER|ZNF473|ENSG00000142528|transcript|ENST00000599155.1|protein_coding|2/4|n.10-59G>A||||||,A|intron_variant|MODIFIER|ZNF473|ENSG00000142528|transcript|ENST00000595661.5|protein_coding|3/5|n.10-59G>A||||||	zinc finger protein 473
833486	8_97836742_G_T	1	0	0	T|intron_variant|MODIFIER|ZNF473|ENSG00000142528|transcript|ENST00000391821.6|protein_coding|3/4|n.136+322C>T||||||,T|intron_variant|MODIFIER|ZNF473|ENSG00000142528|transcript|ENST00000270617.8|protein_coding|3/4|n.136+322C>T||||||,T|intron_variant|MODIFIER|ZNF473|ENSG00000142528|transcript|ENST00000445728.7|protein_coding|2/3|n.100+322C>T||||||,T|intron_variant|MODIFIER|ZNF473|ENSG00000142528|transcript|ENST00000601364.5|protein_coding|3/4|n.136+322C>T||||||,T|intron_variant|MODIFIER|ZNF473|ENSG00000142528|transcript|ENST00000594968.1|nonsense_mediated_decay|2/4|n.100+322C>T||||||,T|intron_variant|MODIFIER|ZNF473|ENSG00000142528|transcript|ENST00000598809.5|protein_coding|4/4|n.136+322C>T||||||,T|intron_variant|MODIFIER|ZNF473|ENSG00000142528|transcript|ENST00000599155.1|protein_coding|3/4|n.136+322C>T||||||,T|intron_variant|MODIFIER|ZNF473|ENSG00000142528|transcript|ENST00000595661.5|protein_coding|4/5|n.136+322C>T||||||	zinc finger protein 473
833487	8_97839090_C_G	0.285714285714286	0.958333333333333	0	G|3_prime_UTR_variant|MODIFIER|ZNF473|ENSG00000142528|transcript|ENST00000601364.5|protein_coding|5/5|n.*137A>G|||||137|,G|intron_variant|MODIFIER|AC010624.1|ENSG00000204666|transcript|ENST00000527209.1|pseudogene|1/2|n.606+2137A>G||||||,G|non_coding_transcript_exon_variant|MODIFIER|ZNF473|ENSG00000142528|transcript|ENST00000601364.5|protein_coding|5/5|n.*137A>G||||||	zinc finger protein 473 ; novel transcript, sense overlapping ZNF473
833488	8_97842155_A_G	0.318181818181818	0	0	G|intron_variant|MODIFIER|AC010624.1|ENSG00000204666|transcript|ENST00000527209.1|pseudogene|1/2|n.606+4164A>G||||||	novel transcript, sense overlapping ZNF473
833489	8_97842322_T_C	0.375	1	0	A|intron_variant|MODIFIER|AC010624.1|ENSG00000204666|transcript|ENST00000527209.1|pseudogene|1/2|n.606+4782C>A||||||	novel transcript, sense overlapping ZNF473
833490	8_97844748_T_C	1	1	0.4	A|intron_variant|MODIFIER|AC010624.1|ENSG00000204666|transcript|ENST00000527209.1|pseudogene|1/2|n.607-1158C>A||||||	novel transcript, sense overlapping ZNF473
833491	8_97844783_T_C	1	0	0	INTERGENIC	NA
833492	8_97845584_T_A	0.272727272727273	0.9375	0	INTERGENIC	NA
833493	8_97846159_A_G	0.318181818181818	1	0	INTERGENIC	NA
833494	8_97847013_A_G	0.35	1	0	C|intron_variant|MODIFIER|AC010624.5|ENSG00000287001|transcript|ENST00000660128.1|pseudogene|1/2|n.99-1139A>G||||||	novel transcript
833495	8_97847209_T_C	1	1	0	INTERGENIC	NA
833496	8_97847248_G_C	1	0	1	C|intron_variant|MODIFIER|MYH14|ENSG00000105357|transcript|ENST00000598205.5|protein_coding|1/41|n.-3-7484G>C||||||	myosin heavy chain 14
833497	8_97847550_G_A	0.30952380952381	1	0	A|intron_variant|MODIFIER|MYH14|ENSG00000105357|transcript|ENST00000440075.6|protein_coding|3/29|n.-1886+1449G>A||||||,A|intron_variant|MODIFIER|MYH14|ENSG00000105357|transcript|ENST00000599920.5|protein_coding|2/23|n.405+1449G>A||||||,A|intron_variant|MODIFIER|MYH14|ENSG00000105357|transcript|ENST00000596571.5|protein_coding|1/39|c.405+1449G>A||||||WARNING_TRANSCRIPT_NO_STOP_CODON,A|intron_variant|MODIFIER|MYH14|ENSG00000105357|transcript|ENST00000598205.5|protein_coding|2/41|n.405+1449G>A||||||,A|intron_variant|MODIFIER|MYH14|ENSG00000105357|transcript|ENST00000425460.6|protein_coding|2/41|n.405+1449G>A||||||,A|intron_variant|MODIFIER|MYH14|ENSG00000105357|transcript|ENST00000376970.6|protein_coding|2/40|n.405+1449G>A||||||,A|intron_variant|MODIFIER|MYH14|ENSG00000105357|transcript|ENST00000642316.2|protein_coding|2/42|n.405+1449G>A||||||,A|intron_variant|MODIFIER|MYH14|ENSG00000105357|transcript|ENST00000646861.1|nonsense_mediated_decay|2/12|n.405+1449G>A||||||	myosin heavy chain 14
833498	8_97847800_G_A	0.266666666666667	1	0	C|intron_variant|MODIFIER|MYH14|ENSG00000105357|transcript|ENST00000440075.6|protein_coding|3/29|n.-1885-1607A>C||||||,C|intron_variant|MODIFIER|MYH14|ENSG00000105357|transcript|ENST00000599920.5|protein_coding|2/23|n.406-1607A>C||||||,C|intron_variant|MODIFIER|MYH14|ENSG00000105357|transcript|ENST00000596571.5|protein_coding|1/39|c.406-1607A>C||||||WARNING_TRANSCRIPT_NO_STOP_CODON,C|intron_variant|MODIFIER|MYH14|ENSG00000105357|transcript|ENST00000598205.5|protein_coding|2/41|n.406-1607A>C||||||,C|intron_variant|MODIFIER|MYH14|ENSG00000105357|transcript|ENST00000425460.6|protein_coding|2/41|n.406-1607A>C||||||,C|intron_variant|MODIFIER|MYH14|ENSG00000105357|transcript|ENST00000376970.6|protein_coding|2/40|n.406-1607A>C||||||,C|intron_variant|MODIFIER|MYH14|ENSG00000105357|transcript|ENST00000642316.2|protein_coding|2/42|n.406-1607A>C||||||,C|intron_variant|MODIFIER|MYH14|ENSG00000105357|transcript|ENST00000646861.1|nonsense_mediated_decay|2/12|n.406-1607A>C||||||	myosin heavy chain 14
833499	8_97849128_C_G	0.666666666666667	0	0	T|intron_variant|MODIFIER|MYH14|ENSG00000105357|transcript|ENST00000440075.6|protein_coding|3/29|n.-1885-912C>T||||||,T|intron_variant|MODIFIER|MYH14|ENSG00000105357|transcript|ENST00000599920.5|protein_coding|2/23|n.406-912C>T||||||,T|intron_variant|MODIFIER|MYH14|ENSG00000105357|transcript|ENST00000596571.5|protein_coding|1/39|c.406-912C>T||||||WARNING_TRANSCRIPT_NO_STOP_CODON,T|intron_variant|MODIFIER|MYH14|ENSG00000105357|transcript|ENST00000598205.5|protein_coding|2/41|n.406-912C>T||||||,T|intron_variant|MODIFIER|MYH14|ENSG00000105357|transcript|ENST00000425460.6|protein_coding|2/41|n.406-912C>T||||||,T|intron_variant|MODIFIER|MYH14|ENSG00000105357|transcript|ENST00000376970.6|protein_coding|2/40|n.406-912C>T||||||,T|intron_variant|MODIFIER|MYH14|ENSG00000105357|transcript|ENST00000642316.2|protein_coding|2/42|n.406-912C>T||||||,T|intron_variant|MODIFIER|MYH14|ENSG00000105357|transcript|ENST00000646861.1|nonsense_mediated_decay|2/12|n.406-912C>T||||||	myosin heavy chain 14
833500	8_97850027_A_G	1	0	0	T|intron_variant|MODIFIER|MYH14|ENSG00000105357|transcript|ENST00000440075.6|protein_coding|3/29|n.-1885-421C>T||||||,T|intron_variant|MODIFIER|MYH14|ENSG00000105357|transcript|ENST00000599920.5|protein_coding|2/23|n.406-421C>T||||||,T|intron_variant|MODIFIER|MYH14|ENSG00000105357|transcript|ENST00000596571.5|protein_coding|1/39|c.406-421C>T||||||WARNING_TRANSCRIPT_NO_STOP_CODON,T|intron_variant|MODIFIER|MYH14|ENSG00000105357|transcript|ENST00000598205.5|protein_coding|2/41|n.406-421C>T||||||,T|intron_variant|MODIFIER|MYH14|ENSG00000105357|transcript|ENST00000425460.6|protein_coding|2/41|n.406-421C>T||||||,T|intron_variant|MODIFIER|MYH14|ENSG00000105357|transcript|ENST00000376970.6|protein_coding|2/40|n.406-421C>T||||||,T|intron_variant|MODIFIER|MYH14|ENSG00000105357|transcript|ENST00000642316.2|protein_coding|2/42|n.406-421C>T||||||,T|intron_variant|MODIFIER|MYH14|ENSG00000105357|transcript|ENST00000646861.1|nonsense_mediated_decay|2/12|n.406-421C>T||||||	myosin heavy chain 14
833501	8_97851648_G_A	1	1	0	A|intron_variant|MODIFIER|MYH14|ENSG00000105357|transcript|ENST00000440075.6|protein_coding|4/29|n.-1729+1734C>A||||||,A|intron_variant|MODIFIER|MYH14|ENSG00000105357|transcript|ENST00000599920.5|protein_coding|3/23|n.562+1734C>A||||||,A|intron_variant|MODIFIER|MYH14|ENSG00000105357|transcript|ENST00000596571.5|protein_coding|2/39|c.562+1734C>A||||||WARNING_TRANSCRIPT_NO_STOP_CODON,A|intron_variant|MODIFIER|MYH14|ENSG00000105357|transcript|ENST00000598205.5|protein_coding|3/41|n.562+1734C>A||||||,A|intron_variant|MODIFIER|MYH14|ENSG00000105357|transcript|ENST00000425460.6|protein_coding|3/41|n.562+1734C>A||||||,A|intron_variant|MODIFIER|MYH14|ENSG00000105357|transcript|ENST00000376970.6|protein_coding|3/40|n.562+1734C>A||||||,A|intron_variant|MODIFIER|MYH14|ENSG00000105357|transcript|ENST00000642316.2|protein_coding|3/42|n.562+1734C>A||||||,A|intron_variant|MODIFIER|MYH14|ENSG00000105357|transcript|ENST00000646861.1|nonsense_mediated_decay|3/12|n.562+1734C>A||||||	myosin heavy chain 14
833502	8_97851702_T_C	1	1	0	A|intron_variant|MODIFIER|MYH14|ENSG00000105357|transcript|ENST00000440075.6|protein_coding|4/29|n.-1729+1956G>A||||||,A|intron_variant|MODIFIER|MYH14|ENSG00000105357|transcript|ENST00000599920.5|protein_coding|3/23|n.562+1956G>A||||||,A|intron_variant|MODIFIER|MYH14|ENSG00000105357|transcript|ENST00000596571.5|protein_coding|2/39|c.562+1956G>A||||||WARNING_TRANSCRIPT_NO_STOP_CODON,A|intron_variant|MODIFIER|MYH14|ENSG00000105357|transcript|ENST00000598205.5|protein_coding|3/41|n.562+1956G>A||||||,A|intron_variant|MODIFIER|MYH14|ENSG00000105357|transcript|ENST00000425460.6|protein_coding|3/41|n.562+1956G>A||||||,A|intron_variant|MODIFIER|MYH14|ENSG00000105357|transcript|ENST00000376970.6|protein_coding|3/40|n.562+1956G>A||||||,A|intron_variant|MODIFIER|MYH14|ENSG00000105357|transcript|ENST00000642316.2|protein_coding|3/42|n.562+1956G>A||||||,A|intron_variant|MODIFIER|MYH14|ENSG00000105357|transcript|ENST00000646861.1|nonsense_mediated_decay|3/12|n.562+1956G>A||||||	myosin heavy chain 14
833503	8_97851874_G_T	0.294117647058824	1	0	A|intron_variant|MODIFIER|MYH14|ENSG00000105357|transcript|ENST00000440075.6|protein_coding|4/29|n.-1728-1959G>A||||||,A|intron_variant|MODIFIER|MYH14|ENSG00000105357|transcript|ENST00000599920.5|protein_coding|3/23|n.563-1959G>A||||||,A|intron_variant|MODIFIER|MYH14|ENSG00000105357|transcript|ENST00000596571.5|protein_coding|2/39|c.563-1959G>A||||||WARNING_TRANSCRIPT_NO_STOP_CODON,A|intron_variant|MODIFIER|MYH14|ENSG00000105357|transcript|ENST00000598205.5|protein_coding|3/41|n.563-1959G>A||||||,A|intron_variant|MODIFIER|MYH14|ENSG00000105357|transcript|ENST00000425460.6|protein_coding|3/41|n.563-1959G>A||||||,A|intron_variant|MODIFIER|MYH14|ENSG00000105357|transcript|ENST00000376970.6|protein_coding|3/40|n.563-1959G>A||||||,A|intron_variant|MODIFIER|MYH14|ENSG00000105357|transcript|ENST00000642316.2|protein_coding|3/42|n.563-1959G>A||||||,A|intron_variant|MODIFIER|MYH14|ENSG00000105357|transcript|ENST00000646861.1|nonsense_mediated_decay|3/12|n.563-1959G>A||||||	myosin heavy chain 14
833504	8_97852095_G_A	0.605263157894737	0	0	T|intron_variant|MODIFIER|MYH14|ENSG00000105357|transcript|ENST00000440075.6|protein_coding|4/29|n.-1728-1867C>T||||||,T|intron_variant|MODIFIER|MYH14|ENSG00000105357|transcript|ENST00000599920.5|protein_coding|3/23|n.563-1867C>T||||||,T|intron_variant|MODIFIER|MYH14|ENSG00000105357|transcript|ENST00000596571.5|protein_coding|2/39|c.563-1867C>T||||||WARNING_TRANSCRIPT_NO_STOP_CODON,T|intron_variant|MODIFIER|MYH14|ENSG00000105357|transcript|ENST00000598205.5|protein_coding|3/41|n.563-1867C>T||||||,T|intron_variant|MODIFIER|MYH14|ENSG00000105357|transcript|ENST00000425460.6|protein_coding|3/41|n.563-1867C>T||||||,T|intron_variant|MODIFIER|MYH14|ENSG00000105357|transcript|ENST00000376970.6|protein_coding|3/40|n.563-1867C>T||||||,T|intron_variant|MODIFIER|MYH14|ENSG00000105357|transcript|ENST00000642316.2|protein_coding|3/42|n.563-1867C>T||||||,T|intron_variant|MODIFIER|MYH14|ENSG00000105357|transcript|ENST00000646861.1|nonsense_mediated_decay|3/12|n.563-1867C>T||||||	myosin heavy chain 14
833505	8_97853059_G_A	1	0	0	A|intron_variant|MODIFIER|MYH14|ENSG00000105357|transcript|ENST00000440075.6|protein_coding|4/29|n.-1728-1301G>A||||||,A|intron_variant|MODIFIER|MYH14|ENSG00000105357|transcript|ENST00000599920.5|protein_coding|3/23|n.563-1301G>A||||||,A|intron_variant|MODIFIER|MYH14|ENSG00000105357|transcript|ENST00000596571.5|protein_coding|2/39|c.563-1301G>A||||||WARNING_TRANSCRIPT_NO_STOP_CODON,A|intron_variant|MODIFIER|MYH14|ENSG00000105357|transcript|ENST00000598205.5|protein_coding|3/41|n.563-1301G>A||||||,A|intron_variant|MODIFIER|MYH14|ENSG00000105357|transcript|ENST00000425460.6|protein_coding|3/41|n.563-1301G>A||||||,A|intron_variant|MODIFIER|MYH14|ENSG00000105357|transcript|ENST00000376970.6|protein_coding|3/40|n.563-1301G>A||||||,A|intron_variant|MODIFIER|MYH14|ENSG00000105357|transcript|ENST00000642316.2|protein_coding|3/42|n.563-1301G>A||||||,A|intron_variant|MODIFIER|MYH14|ENSG00000105357|transcript|ENST00000646861.1|nonsense_mediated_decay|3/12|n.563-1301G>A||||||	myosin heavy chain 14
833506	8_97854540_G_A	0.32258064516129	1	0	G|intron_variant|MODIFIER|MYH14|ENSG00000105357|transcript|ENST00000440075.6|protein_coding|4/29|n.-1728-1127A>G||||||,G|intron_variant|MODIFIER|MYH14|ENSG00000105357|transcript|ENST00000599920.5|protein_coding|3/23|n.563-1127A>G||||||,G|intron_variant|MODIFIER|MYH14|ENSG00000105357|transcript|ENST00000596571.5|protein_coding|2/39|c.563-1127A>G||||||WARNING_TRANSCRIPT_NO_STOP_CODON,G|intron_variant|MODIFIER|MYH14|ENSG00000105357|transcript|ENST00000598205.5|protein_coding|3/41|n.563-1127A>G||||||,G|intron_variant|MODIFIER|MYH14|ENSG00000105357|transcript|ENST00000425460.6|protein_coding|3/41|n.563-1127A>G||||||,G|intron_variant|MODIFIER|MYH14|ENSG00000105357|transcript|ENST00000376970.6|protein_coding|3/40|n.563-1127A>G||||||,G|intron_variant|MODIFIER|MYH14|ENSG00000105357|transcript|ENST00000642316.2|protein_coding|3/42|n.563-1127A>G||||||,G|intron_variant|MODIFIER|MYH14|ENSG00000105357|transcript|ENST00000646861.1|nonsense_mediated_decay|3/12|n.563-1127A>G||||||	myosin heavy chain 14
833507	8_97859462_G_A	0.291666666666667	1	0.439024390243902	C|intron_variant|MODIFIER|MYH14|ENSG00000105357|transcript|ENST00000440075.6|protein_coding|5/29|n.-1700-45T>C||||||,C|intron_variant|MODIFIER|MYH14|ENSG00000105357|transcript|ENST00000599920.5|protein_coding|4/23|n.591-45T>C||||||,C|intron_variant|MODIFIER|MYH14|ENSG00000105357|transcript|ENST00000596571.5|protein_coding|3/39|c.591-45T>C||||||WARNING_TRANSCRIPT_NO_STOP_CODON,C|intron_variant|MODIFIER|MYH14|ENSG00000105357|transcript|ENST00000598205.5|protein_coding|4/41|n.591-45T>C||||||,C|intron_variant|MODIFIER|MYH14|ENSG00000105357|transcript|ENST00000425460.6|protein_coding|4/41|n.591-45T>C||||||,C|intron_variant|MODIFIER|MYH14|ENSG00000105357|transcript|ENST00000376970.6|protein_coding|4/40|n.591-45T>C||||||,C|intron_variant|MODIFIER|MYH14|ENSG00000105357|transcript|ENST00000642316.2|protein_coding|4/42|n.591-45T>C||||||,C|intron_variant|MODIFIER|MYH14|ENSG00000105357|transcript|ENST00000646861.1|nonsense_mediated_decay|4/12|n.591-45T>C||||||	myosin heavy chain 14
833508	8_97862465_A_C	1	1	0.384615384615385	T|intron_variant|MODIFIER|MYH14|ENSG00000105357|transcript|ENST00000440075.6|protein_coding|6/29|n.-1598+329C>T||||||,T|intron_variant|MODIFIER|MYH14|ENSG00000105357|transcript|ENST00000599920.5|protein_coding|5/23|n.693+329C>T||||||,T|intron_variant|MODIFIER|MYH14|ENSG00000105357|transcript|ENST00000596571.5|protein_coding|4/39|c.693+329C>T||||||WARNING_TRANSCRIPT_NO_STOP_CODON,T|intron_variant|MODIFIER|MYH14|ENSG00000105357|transcript|ENST00000598205.5|protein_coding|5/41|n.693+329C>T||||||,T|intron_variant|MODIFIER|MYH14|ENSG00000105357|transcript|ENST00000425460.6|protein_coding|5/41|n.693+329C>T||||||,T|intron_variant|MODIFIER|MYH14|ENSG00000105357|transcript|ENST00000376970.6|protein_coding|5/40|n.693+329C>T||||||,T|intron_variant|MODIFIER|MYH14|ENSG00000105357|transcript|ENST00000642316.2|protein_coding|5/42|n.693+329C>T||||||,T|intron_variant|MODIFIER|MYH14|ENSG00000105357|transcript|ENST00000646861.1|nonsense_mediated_decay|5/12|n.693+329C>T||||||	myosin heavy chain 14
833509	8_97862958_T_G	1	0	0	C|intron_variant|MODIFIER|MYH14|ENSG00000105357|transcript|ENST00000440075.6|protein_coding|6/29|n.-1598+904T>C||||||,C|intron_variant|MODIFIER|MYH14|ENSG00000105357|transcript|ENST00000599920.5|protein_coding|6/23|n.717+76T>C||||||,C|intron_variant|MODIFIER|MYH14|ENSG00000105357|transcript|ENST00000596571.5|protein_coding|4/39|c.693+904T>C||||||WARNING_TRANSCRIPT_NO_STOP_CODON,C|intron_variant|MODIFIER|MYH14|ENSG00000105357|transcript|ENST00000598205.5|protein_coding|6/41|n.717+76T>C||||||,C|intron_variant|MODIFIER|MYH14|ENSG00000105357|transcript|ENST00000425460.6|protein_coding|6/41|n.717+76T>C||||||,C|intron_variant|MODIFIER|MYH14|ENSG00000105357|transcript|ENST00000376970.6|protein_coding|5/40|n.693+904T>C||||||,C|intron_variant|MODIFIER|MYH14|ENSG00000105357|transcript|ENST00000642316.2|protein_coding|6/42|n.717+76T>C||||||,C|intron_variant|MODIFIER|MYH14|ENSG00000105357|transcript|ENST00000646861.1|nonsense_mediated_decay|5/12|n.693+904T>C||||||	myosin heavy chain 14
833510	8_97869688_C_T	1	0	0	G|intron_variant|MODIFIER|MYH14|ENSG00000105357|transcript|ENST00000440075.6|protein_coding|6/29|n.-1598+1079A>G||||||,G|intron_variant|MODIFIER|MYH14|ENSG00000105357|transcript|ENST00000599920.5|protein_coding|6/23|n.717+251A>G||||||,G|intron_variant|MODIFIER|MYH14|ENSG00000105357|transcript|ENST00000596571.5|protein_coding|4/39|c.693+1079A>G||||||WARNING_TRANSCRIPT_NO_STOP_CODON,G|intron_variant|MODIFIER|MYH14|ENSG00000105357|transcript|ENST00000598205.5|protein_coding|6/41|n.717+251A>G||||||,G|intron_variant|MODIFIER|MYH14|ENSG00000105357|transcript|ENST00000425460.6|protein_coding|6/41|n.717+251A>G||||||,G|intron_variant|MODIFIER|MYH14|ENSG00000105357|transcript|ENST00000376970.6|protein_coding|5/40|n.693+1079A>G||||||,G|intron_variant|MODIFIER|MYH14|ENSG00000105357|transcript|ENST00000642316.2|protein_coding|6/42|n.717+251A>G||||||,G|intron_variant|MODIFIER|MYH14|ENSG00000105357|transcript|ENST00000646861.1|nonsense_mediated_decay|5/12|n.693+1079A>G||||||	myosin heavy chain 14
833511	8_97870777_C_A	1	1	0.428571428571429	C|intron_variant|MODIFIER|MYH14|ENSG00000105357|transcript|ENST00000440075.6|protein_coding|8/29|n.-1441+588T>C||||||,C|intron_variant|MODIFIER|MYH14|ENSG00000105357|transcript|ENST00000599920.5|protein_coding|8/23|n.874+588T>C||||||,C|intron_variant|MODIFIER|MYH14|ENSG00000105357|transcript|ENST00000596571.5|protein_coding|6/39|c.850+588T>C||||||WARNING_TRANSCRIPT_NO_STOP_CODON,C|intron_variant|MODIFIER|MYH14|ENSG00000105357|transcript|ENST00000598205.5|protein_coding|8/41|n.874+588T>C||||||,C|intron_variant|MODIFIER|MYH14|ENSG00000105357|transcript|ENST00000425460.6|protein_coding|8/41|n.874+588T>C||||||,C|intron_variant|MODIFIER|MYH14|ENSG00000105357|transcript|ENST00000376970.6|protein_coding|7/40|n.850+588T>C||||||,C|intron_variant|MODIFIER|MYH14|ENSG00000105357|transcript|ENST00000642316.2|protein_coding|8/42|n.874+588T>C||||||,C|intron_variant|MODIFIER|MYH14|ENSG00000105357|transcript|ENST00000646861.1|nonsense_mediated_decay|7/12|n.850+588T>C||||||	myosin heavy chain 14
833512	8_97871679_G_T	1	1	0.372093023255814	T|intron_variant|MODIFIER|MYH14|ENSG00000105357|transcript|ENST00000440075.6|protein_coding|10/29|n.-1201+13C>T||||||,T|intron_variant|MODIFIER|MYH14|ENSG00000105357|transcript|ENST00000599920.5|protein_coding|10/23|n.1114+13C>T||||||,T|intron_variant|MODIFIER|MYH14|ENSG00000105357|transcript|ENST00000596571.5|protein_coding|8/39|c.1090+13C>T||||||WARNING_TRANSCRIPT_NO_STOP_CODON,T|intron_variant|MODIFIER|MYH14|ENSG00000105357|transcript|ENST00000598205.5|protein_coding|10/41|n.1114+13C>T||||||,T|intron_variant|MODIFIER|MYH14|ENSG00000105357|transcript|ENST00000425460.6|protein_coding|10/41|n.1114+13C>T||||||,T|intron_variant|MODIFIER|MYH14|ENSG00000105357|transcript|ENST00000376970.6|protein_coding|9/40|n.1090+13C>T||||||,T|intron_variant|MODIFIER|MYH14|ENSG00000105357|transcript|ENST00000642316.2|protein_coding|10/42|n.1114+13C>T||||||,T|intron_variant|MODIFIER|MYH14|ENSG00000105357|transcript|ENST00000646861.1|nonsense_mediated_decay|10/12|n.*152+13C>T||||||	myosin heavy chain 14
833513	8_97877927_A_C	1	1	0.288888888888889	G|intron_variant|MODIFIER|MYH14|ENSG00000105357|transcript|ENST00000440075.6|protein_coding|10/29|n.-1201+977C>G||||||,G|intron_variant|MODIFIER|MYH14|ENSG00000105357|transcript|ENST00000599920.5|protein_coding|10/23|n.1114+977C>G||||||,G|intron_variant|MODIFIER|MYH14|ENSG00000105357|transcript|ENST00000596571.5|protein_coding|8/39|c.1090+977C>G||||||WARNING_TRANSCRIPT_NO_STOP_CODON,G|intron_variant|MODIFIER|MYH14|ENSG00000105357|transcript|ENST00000598205.5|protein_coding|10/41|n.1114+977C>G||||||,G|intron_variant|MODIFIER|MYH14|ENSG00000105357|transcript|ENST00000425460.6|protein_coding|10/41|n.1114+977C>G||||||,G|intron_variant|MODIFIER|MYH14|ENSG00000105357|transcript|ENST00000376970.6|protein_coding|9/40|n.1090+977C>G||||||,G|intron_variant|MODIFIER|MYH14|ENSG00000105357|transcript|ENST00000642316.2|protein_coding|10/42|n.1114+977C>G||||||,G|intron_variant|MODIFIER|MYH14|ENSG00000105357|transcript|ENST00000646861.1|nonsense_mediated_decay|10/12|n.*152+977C>G||||||	myosin heavy chain 14
833514	8_97881636_A_C	1	0	0.612244897959184	G|intron_variant|MODIFIER|MYH14|ENSG00000105357|transcript|ENST00000440075.6|protein_coding|10/29|n.-1201+2319A>G||||||,G|intron_variant|MODIFIER|MYH14|ENSG00000105357|transcript|ENST00000599920.5|protein_coding|10/23|n.1114+2319A>G||||||,G|intron_variant|MODIFIER|MYH14|ENSG00000105357|transcript|ENST00000596571.5|protein_coding|8/39|c.1090+2319A>G||||||WARNING_TRANSCRIPT_NO_STOP_CODON,G|intron_variant|MODIFIER|MYH14|ENSG00000105357|transcript|ENST00000598205.5|protein_coding|10/41|n.1114+2319A>G||||||,G|intron_variant|MODIFIER|MYH14|ENSG00000105357|transcript|ENST00000425460.6|protein_coding|10/41|n.1114+2319A>G||||||,G|intron_variant|MODIFIER|MYH14|ENSG00000105357|transcript|ENST00000376970.6|protein_coding|9/40|n.1090+2319A>G||||||,G|intron_variant|MODIFIER|MYH14|ENSG00000105357|transcript|ENST00000642316.2|protein_coding|10/42|n.1114+2319A>G||||||,G|intron_variant|MODIFIER|MYH14|ENSG00000105357|transcript|ENST00000646861.1|nonsense_mediated_decay|10/12|n.*152+2319A>G||||||	myosin heavy chain 14
833515	8_97884914_A_G	1	0	0	A|intron_variant|MODIFIER|MYH14|ENSG00000105357|transcript|ENST00000440075.6|protein_coding|10/29|n.-1201+2851G>A||||||,A|intron_variant|MODIFIER|MYH14|ENSG00000105357|transcript|ENST00000599920.5|protein_coding|10/23|n.1114+2851G>A||||||,A|intron_variant|MODIFIER|MYH14|ENSG00000105357|transcript|ENST00000596571.5|protein_coding|8/39|c.1090+2851G>A||||||WARNING_TRANSCRIPT_NO_STOP_CODON,A|intron_variant|MODIFIER|MYH14|ENSG00000105357|transcript|ENST00000598205.5|protein_coding|10/41|n.1114+2851G>A||||||,A|intron_variant|MODIFIER|MYH14|ENSG00000105357|transcript|ENST00000425460.6|protein_coding|10/41|n.1114+2851G>A||||||,A|intron_variant|MODIFIER|MYH14|ENSG00000105357|transcript|ENST00000376970.6|protein_coding|9/40|n.1090+2851G>A||||||,A|intron_variant|MODIFIER|MYH14|ENSG00000105357|transcript|ENST00000642316.2|protein_coding|10/42|n.1114+2851G>A||||||,A|intron_variant|MODIFIER|MYH14|ENSG00000105357|transcript|ENST00000646861.1|nonsense_mediated_decay|10/12|n.*152+2851G>A||||||	myosin heavy chain 14
833516	8_97885233_A_G	1	1	0.583333333333333	T|intron_variant|MODIFIER|MYH14|ENSG00000105357|transcript|ENST00000440075.6|protein_coding|10/29|n.-1201+4747C>T||||||,T|intron_variant|MODIFIER|MYH14|ENSG00000105357|transcript|ENST00000599920.5|protein_coding|10/23|n.1114+4747C>T||||||,T|intron_variant|MODIFIER|MYH14|ENSG00000105357|transcript|ENST00000596571.5|protein_coding|8/39|c.1090+4747C>T||||||WARNING_TRANSCRIPT_NO_STOP_CODON,T|intron_variant|MODIFIER|MYH14|ENSG00000105357|transcript|ENST00000598205.5|protein_coding|10/41|n.1114+4747C>T||||||,T|intron_variant|MODIFIER|MYH14|ENSG00000105357|transcript|ENST00000425460.6|protein_coding|10/41|n.1114+4747C>T||||||,T|intron_variant|MODIFIER|MYH14|ENSG00000105357|transcript|ENST00000376970.6|protein_coding|9/40|n.1090+4747C>T||||||,T|intron_variant|MODIFIER|MYH14|ENSG00000105357|transcript|ENST00000642316.2|protein_coding|10/42|n.1114+4747C>T||||||,T|intron_variant|MODIFIER|MYH14|ENSG00000105357|transcript|ENST00000646861.1|nonsense_mediated_decay|10/12|n.*152+4747C>T||||||	myosin heavy chain 14
833517	8_97885624_T_C	1	1	0.538461538461538	A|intron_variant|MODIFIER|MYH14|ENSG00000105357|transcript|ENST00000440075.6|protein_coding|10/29|n.-1201+6020G>A||||||,A|intron_variant|MODIFIER|MYH14|ENSG00000105357|transcript|ENST00000599920.5|protein_coding|10/23|n.1114+6020G>A||||||,A|intron_variant|MODIFIER|MYH14|ENSG00000105357|transcript|ENST00000596571.5|protein_coding|8/39|c.1090+6020G>A||||||WARNING_TRANSCRIPT_NO_STOP_CODON,A|intron_variant|MODIFIER|MYH14|ENSG00000105357|transcript|ENST00000598205.5|protein_coding|10/41|n.1114+6020G>A||||||,A|intron_variant|MODIFIER|MYH14|ENSG00000105357|transcript|ENST00000425460.6|protein_coding|10/41|n.1114+6020G>A||||||,A|intron_variant|MODIFIER|MYH14|ENSG00000105357|transcript|ENST00000376970.6|protein_coding|9/40|n.1090+6020G>A||||||,A|intron_variant|MODIFIER|MYH14|ENSG00000105357|transcript|ENST00000642316.2|protein_coding|10/42|n.1114+6020G>A||||||,A|intron_variant|MODIFIER|MYH14|ENSG00000105357|transcript|ENST00000646861.1|nonsense_mediated_decay|10/12|n.*152+6020G>A||||||	myosin heavy chain 14
833518	8_97888541_A_G	1	0	0	G|intron_variant|MODIFIER|MYH14|ENSG00000105357|transcript|ENST00000440075.6|protein_coding|10/29|n.-1200-5839A>G||||||,G|intron_variant|MODIFIER|MYH14|ENSG00000105357|transcript|ENST00000599920.5|protein_coding|10/23|n.1115-5839A>G||||||,G|intron_variant|MODIFIER|MYH14|ENSG00000105357|transcript|ENST00000596571.5|protein_coding|8/39|c.1091-5839A>G||||||WARNING_TRANSCRIPT_NO_STOP_CODON,G|intron_variant|MODIFIER|MYH14|ENSG00000105357|transcript|ENST00000598205.5|protein_coding|10/41|n.1115-5839A>G||||||,G|intron_variant|MODIFIER|MYH14|ENSG00000105357|transcript|ENST00000425460.6|protein_coding|10/41|n.1115-5839A>G||||||,G|intron_variant|MODIFIER|MYH14|ENSG00000105357|transcript|ENST00000376970.6|protein_coding|9/40|n.1091-5839A>G||||||,G|intron_variant|MODIFIER|MYH14|ENSG00000105357|transcript|ENST00000642316.2|protein_coding|10/42|n.1115-5839A>G||||||,G|intron_variant|MODIFIER|MYH14|ENSG00000105357|transcript|ENST00000646861.1|nonsense_mediated_decay|10/12|n.*153-5839A>G||||||	myosin heavy chain 14
833519	8_97888660_A_G	1	1	0.403846153846154	T|intron_variant|MODIFIER|MYH14|ENSG00000105357|transcript|ENST00000440075.6|protein_coding|10/29|n.-1200-5257G>T||||||,T|intron_variant|MODIFIER|MYH14|ENSG00000105357|transcript|ENST00000599920.5|protein_coding|10/23|n.1115-5257G>T||||||,T|intron_variant|MODIFIER|MYH14|ENSG00000105357|transcript|ENST00000596571.5|protein_coding|8/39|c.1091-5257G>T||||||WARNING_TRANSCRIPT_NO_STOP_CODON,T|intron_variant|MODIFIER|MYH14|ENSG00000105357|transcript|ENST00000598205.5|protein_coding|10/41|n.1115-5257G>T||||||,T|intron_variant|MODIFIER|MYH14|ENSG00000105357|transcript|ENST00000425460.6|protein_coding|10/41|n.1115-5257G>T||||||,T|intron_variant|MODIFIER|MYH14|ENSG00000105357|transcript|ENST00000376970.6|protein_coding|9/40|n.1091-5257G>T||||||,T|intron_variant|MODIFIER|MYH14|ENSG00000105357|transcript|ENST00000642316.2|protein_coding|10/42|n.1115-5257G>T||||||,T|intron_variant|MODIFIER|MYH14|ENSG00000105357|transcript|ENST00000646861.1|nonsense_mediated_decay|10/12|n.*153-5257G>T||||||	myosin heavy chain 14
833520	8_97904618_G_C	1	1	1	T|intron_variant|MODIFIER|MYH14|ENSG00000105357|transcript|ENST00000440075.6|protein_coding|10/29|n.-1200-4825G>T||||||,T|intron_variant|MODIFIER|MYH14|ENSG00000105357|transcript|ENST00000599920.5|protein_coding|10/23|n.1115-4825G>T||||||,T|intron_variant|MODIFIER|MYH14|ENSG00000105357|transcript|ENST00000596571.5|protein_coding|8/39|c.1091-4825G>T||||||WARNING_TRANSCRIPT_NO_STOP_CODON,T|intron_variant|MODIFIER|MYH14|ENSG00000105357|transcript|ENST00000598205.5|protein_coding|10/41|n.1115-4825G>T||||||,T|intron_variant|MODIFIER|MYH14|ENSG00000105357|transcript|ENST00000425460.6|protein_coding|10/41|n.1115-4825G>T||||||,T|intron_variant|MODIFIER|MYH14|ENSG00000105357|transcript|ENST00000376970.6|protein_coding|9/40|n.1091-4825G>T||||||,T|intron_variant|MODIFIER|MYH14|ENSG00000105357|transcript|ENST00000642316.2|protein_coding|10/42|n.1115-4825G>T||||||,T|intron_variant|MODIFIER|MYH14|ENSG00000105357|transcript|ENST00000646861.1|nonsense_mediated_decay|10/12|n.*153-4825G>T||||||	myosin heavy chain 14
833521	8_97906664_T_C	0.333333333333333	0	0.465116279069767	G|intron_variant|MODIFIER|MYH14|ENSG00000105357|transcript|ENST00000440075.6|protein_coding|10/29|n.-1200-4057A>G||||||,G|intron_variant|MODIFIER|MYH14|ENSG00000105357|transcript|ENST00000599920.5|protein_coding|10/23|n.1115-4057A>G||||||,G|intron_variant|MODIFIER|MYH14|ENSG00000105357|transcript|ENST00000596571.5|protein_coding|8/39|c.1091-4057A>G||||||WARNING_TRANSCRIPT_NO_STOP_CODON,G|intron_variant|MODIFIER|MYH14|ENSG00000105357|transcript|ENST00000598205.5|protein_coding|10/41|n.1115-4057A>G||||||,G|intron_variant|MODIFIER|MYH14|ENSG00000105357|transcript|ENST00000425460.6|protein_coding|10/41|n.1115-4057A>G||||||,G|intron_variant|MODIFIER|MYH14|ENSG00000105357|transcript|ENST00000376970.6|protein_coding|9/40|n.1091-4057A>G||||||,G|intron_variant|MODIFIER|MYH14|ENSG00000105357|transcript|ENST00000642316.2|protein_coding|10/42|n.1115-4057A>G||||||,G|intron_variant|MODIFIER|MYH14|ENSG00000105357|transcript|ENST00000646861.1|nonsense_mediated_decay|10/12|n.*153-4057A>G||||||	myosin heavy chain 14
833522	8_97906756_T_C	1	0	1	T|intron_variant|MODIFIER|MYH14|ENSG00000105357|transcript|ENST00000440075.6|protein_coding|10/29|n.-1200-3317C>T||||||,T|intron_variant|MODIFIER|MYH14|ENSG00000105357|transcript|ENST00000599920.5|protein_coding|10/23|n.1115-3317C>T||||||,T|intron_variant|MODIFIER|MYH14|ENSG00000105357|transcript|ENST00000596571.5|protein_coding|8/39|c.1091-3317C>T||||||WARNING_TRANSCRIPT_NO_STOP_CODON,T|intron_variant|MODIFIER|MYH14|ENSG00000105357|transcript|ENST00000598205.5|protein_coding|10/41|n.1115-3317C>T||||||,T|intron_variant|MODIFIER|MYH14|ENSG00000105357|transcript|ENST00000425460.6|protein_coding|10/41|n.1115-3317C>T||||||,T|intron_variant|MODIFIER|MYH14|ENSG00000105357|transcript|ENST00000376970.6|protein_coding|9/40|n.1091-3317C>T||||||,T|intron_variant|MODIFIER|MYH14|ENSG00000105357|transcript|ENST00000642316.2|protein_coding|10/42|n.1115-3317C>T||||||,T|intron_variant|MODIFIER|MYH14|ENSG00000105357|transcript|ENST00000646861.1|nonsense_mediated_decay|10/12|n.*153-3317C>T||||||	myosin heavy chain 14
833523	8_97913249_G_A	0.324324324324324	1	0.452380952380952	A|intron_variant|MODIFIER|MYH14|ENSG00000105357|transcript|ENST00000440075.6|protein_coding|11/29|n.-1104-1118C>A||||||,A|intron_variant|MODIFIER|MYH14|ENSG00000105357|transcript|ENST00000599920.5|protein_coding|11/23|n.1211-1118C>A||||||,A|intron_variant|MODIFIER|MYH14|ENSG00000105357|transcript|ENST00000596571.5|protein_coding|9/39|c.1187-1118C>A||||||WARNING_TRANSCRIPT_NO_STOP_CODON,A|intron_variant|MODIFIER|MYH14|ENSG00000105357|transcript|ENST00000598205.5|protein_coding|11/41|n.1211-1118C>A||||||,A|intron_variant|MODIFIER|MYH14|ENSG00000105357|transcript|ENST00000425460.6|protein_coding|11/41|n.1211-1118C>A||||||,A|intron_variant|MODIFIER|MYH14|ENSG00000105357|transcript|ENST00000376970.6|protein_coding|10/40|n.1187-1118C>A||||||,A|intron_variant|MODIFIER|MYH14|ENSG00000105357|transcript|ENST00000642316.2|protein_coding|11/42|n.1211-1118C>A||||||,A|intron_variant|MODIFIER|MYH14|ENSG00000105357|transcript|ENST00000646861.1|nonsense_mediated_decay|11/12|n.*249-1118C>A||||||	myosin heavy chain 14
833524	8_97913295_T_G	0.303030303030303	0	0.512820512820513	T|intron_variant|MODIFIER|MYH14|ENSG00000105357|transcript|ENST00000440075.6|protein_coding|11/29|n.-1104-53C>T||||||,T|intron_variant|MODIFIER|MYH14|ENSG00000105357|transcript|ENST00000599920.5|protein_coding|11/23|n.1211-53C>T||||||,T|intron_variant|MODIFIER|MYH14|ENSG00000105357|transcript|ENST00000596571.5|protein_coding|9/39|c.1187-53C>T||||||WARNING_TRANSCRIPT_NO_STOP_CODON,T|intron_variant|MODIFIER|MYH14|ENSG00000105357|transcript|ENST00000598205.5|protein_coding|11/41|n.1211-53C>T||||||,T|intron_variant|MODIFIER|MYH14|ENSG00000105357|transcript|ENST00000425460.6|protein_coding|11/41|n.1211-53C>T||||||,T|intron_variant|MODIFIER|MYH14|ENSG00000105357|transcript|ENST00000376970.6|protein_coding|10/40|n.1187-53C>T||||||,T|intron_variant|MODIFIER|MYH14|ENSG00000105357|transcript|ENST00000642316.2|protein_coding|11/42|n.1211-53C>T||||||,T|intron_variant|MODIFIER|MYH14|ENSG00000105357|transcript|ENST00000646861.1|nonsense_mediated_decay|11/12|n.*249-53C>T||||||	myosin heavy chain 14
833525	8_97915471_C_T	0.365853658536585	1	0	A|intron_variant|MODIFIER|MYH14|ENSG00000105357|transcript|ENST00000440075.6|protein_coding|12/29|n.-985-657G>A||||||,A|intron_variant|MODIFIER|MYH14|ENSG00000105357|transcript|ENST00000599920.5|protein_coding|12/23|n.1330-657G>A||||||,A|intron_variant|MODIFIER|MYH14|ENSG00000105357|transcript|ENST00000596571.5|protein_coding|10/39|c.1306-657G>A||||||WARNING_TRANSCRIPT_NO_STOP_CODON,A|intron_variant|MODIFIER|MYH14|ENSG00000105357|transcript|ENST00000598205.5|protein_coding|12/41|n.1330-657G>A||||||,A|intron_variant|MODIFIER|MYH14|ENSG00000105357|transcript|ENST00000425460.6|protein_coding|12/41|n.1330-657G>A||||||,A|intron_variant|MODIFIER|MYH14|ENSG00000105357|transcript|ENST00000376970.6|protein_coding|11/40|n.1306-657G>A||||||,A|intron_variant|MODIFIER|MYH14|ENSG00000105357|transcript|ENST00000642316.2|protein_coding|12/42|n.1330-657G>A||||||,A|intron_variant|MODIFIER|MYH14|ENSG00000105357|transcript|ENST00000646861.1|nonsense_mediated_decay|12/12|n.*368-657G>A||||||	myosin heavy chain 14
833526	8_97920653_C_T	0.28125	1	0	A|intron_variant|MODIFIER|MYH14|ENSG00000105357|transcript|ENST00000440075.6|protein_coding|12/29|n.-985-446G>A||||||,A|intron_variant|MODIFIER|MYH14|ENSG00000105357|transcript|ENST00000599920.5|protein_coding|12/23|n.1330-446G>A||||||,A|intron_variant|MODIFIER|MYH14|ENSG00000105357|transcript|ENST00000596571.5|protein_coding|10/39|c.1306-446G>A||||||WARNING_TRANSCRIPT_NO_STOP_CODON,A|intron_variant|MODIFIER|MYH14|ENSG00000105357|transcript|ENST00000598205.5|protein_coding|12/41|n.1330-446G>A||||||,A|intron_variant|MODIFIER|MYH14|ENSG00000105357|transcript|ENST00000425460.6|protein_coding|12/41|n.1330-446G>A||||||,A|intron_variant|MODIFIER|MYH14|ENSG00000105357|transcript|ENST00000376970.6|protein_coding|11/40|n.1306-446G>A||||||,A|intron_variant|MODIFIER|MYH14|ENSG00000105357|transcript|ENST00000642316.2|protein_coding|12/42|n.1330-446G>A||||||,A|intron_variant|MODIFIER|MYH14|ENSG00000105357|transcript|ENST00000646861.1|nonsense_mediated_decay|12/12|n.*368-446G>A||||||	myosin heavy chain 14
833527	8_97921047_G_A	0.64	0	0.365384615384615	T|intron_variant|MODIFIER|MYH14|ENSG00000105357|transcript|ENST00000440075.6|protein_coding|14/29|n.-728+268C>T||||||,T|intron_variant|MODIFIER|MYH14|ENSG00000105357|transcript|ENST00000599920.5|protein_coding|14/23|n.1656+199C>T||||||,T|intron_variant|MODIFIER|MYH14|ENSG00000105357|transcript|ENST00000596571.5|protein_coding|12/39|c.1632+199C>T||||||WARNING_TRANSCRIPT_NO_STOP_CODON,T|intron_variant|MODIFIER|MYH14|ENSG00000105357|transcript|ENST00000598205.5|protein_coding|14/41|n.1656+199C>T||||||,T|intron_variant|MODIFIER|MYH14|ENSG00000105357|transcript|ENST00000425460.6|protein_coding|14/41|n.1656+199C>T||||||,T|intron_variant|MODIFIER|MYH14|ENSG00000105357|transcript|ENST00000376970.6|protein_coding|13/40|n.1632+199C>T||||||,T|intron_variant|MODIFIER|MYH14|ENSG00000105357|transcript|ENST00000642316.2|protein_coding|14/42|n.1656+199C>T||||||	myosin heavy chain 14
833528	8_97921875_G_A	0.652173913043478	0	0.382352941176471	C|intron_variant|MODIFIER|MYH14|ENSG00000105357|transcript|ENST00000440075.6|protein_coding|14/29|n.-728+6944T>C||||||,C|intron_variant|MODIFIER|MYH14|ENSG00000105357|transcript|ENST00000599920.5|protein_coding|16/23|n.1946-601T>C||||||,C|intron_variant|MODIFIER|MYH14|ENSG00000105357|transcript|ENST00000596571.5|protein_coding|14/39|c.1922-601T>C||||||WARNING_TRANSCRIPT_NO_STOP_CODON,C|intron_variant|MODIFIER|MYH14|ENSG00000105357|transcript|ENST00000598205.5|protein_coding|16/41|n.1946-601T>C||||||,C|intron_variant|MODIFIER|MYH14|ENSG00000105357|transcript|ENST00000425460.6|protein_coding|16/41|n.1946-601T>C||||||,C|intron_variant|MODIFIER|MYH14|ENSG00000105357|transcript|ENST00000376970.6|protein_coding|15/40|n.1922-601T>C||||||,C|intron_variant|MODIFIER|MYH14|ENSG00000105357|transcript|ENST00000642316.2|protein_coding|17/42|n.2045-601T>C||||||	myosin heavy chain 14
833529	8_97922961_T_C	0.62962962962963	0	0.549019607843137	T|intron_variant|MODIFIER|MYH14|ENSG00000105357|transcript|ENST00000440075.6|protein_coding|14/29|n.-728+8119G>T||||||,T|intron_variant|MODIFIER|MYH14|ENSG00000105357|transcript|ENST00000599920.5|protein_coding|17/23|n.2133+387G>T||||||,T|intron_variant|MODIFIER|MYH14|ENSG00000105357|transcript|ENST00000596571.5|protein_coding|15/39|c.2109+387G>T||||||WARNING_TRANSCRIPT_NO_STOP_CODON,T|intron_variant|MODIFIER|MYH14|ENSG00000105357|transcript|ENST00000598205.5|protein_coding|17/41|n.2133+387G>T||||||,T|intron_variant|MODIFIER|MYH14|ENSG00000105357|transcript|ENST00000425460.6|protein_coding|17/41|n.2133+387G>T||||||,T|intron_variant|MODIFIER|MYH14|ENSG00000105357|transcript|ENST00000376970.6|protein_coding|16/40|n.2109+387G>T||||||,T|intron_variant|MODIFIER|MYH14|ENSG00000105357|transcript|ENST00000642316.2|protein_coding|18/42|n.2232+387G>T||||||	myosin heavy chain 14
833530	8_97923336_C_A	0.558823529411765	1	0.4	C|intron_variant|MODIFIER|MYH14|ENSG00000105357|transcript|ENST00000440075.6|protein_coding|14/29|n.-728+8178G>C||||||,C|intron_variant|MODIFIER|MYH14|ENSG00000105357|transcript|ENST00000599920.5|protein_coding|17/23|n.2133+446G>C||||||,C|intron_variant|MODIFIER|MYH14|ENSG00000105357|transcript|ENST00000596571.5|protein_coding|15/39|c.2109+446G>C||||||WARNING_TRANSCRIPT_NO_STOP_CODON,C|intron_variant|MODIFIER|MYH14|ENSG00000105357|transcript|ENST00000598205.5|protein_coding|17/41|n.2133+446G>C||||||,C|intron_variant|MODIFIER|MYH14|ENSG00000105357|transcript|ENST00000425460.6|protein_coding|17/41|n.2133+446G>C||||||,C|intron_variant|MODIFIER|MYH14|ENSG00000105357|transcript|ENST00000376970.6|protein_coding|16/40|n.2109+446G>C||||||,C|intron_variant|MODIFIER|MYH14|ENSG00000105357|transcript|ENST00000642316.2|protein_coding|18/42|n.2232+446G>C||||||	myosin heavy chain 14
833531	8_97924074_C_T	1	1	1	G|synonymous_variant|LOW|MYH14|ENSG00000105357|transcript|ENST00000596571.5|protein_coding|16/40|c.2127A>G|p.Pro709Pro|2127/5988|2127/5985|709/1994||WARNING_TRANSCRIPT_NO_STOP_CODON,G|intron_variant|MODIFIER|MYH14|ENSG00000105357|transcript|ENST00000440075.6|protein_coding|14/29|n.-728+9407A>G||||||,G|non_coding_transcript_exon_variant|MODIFIER|MYH14|ENSG00000105357|transcript|ENST00000599920.5|protein_coding|18/24|n.2151A>G||||||,G|non_coding_transcript_exon_variant|MODIFIER|MYH14|ENSG00000105357|transcript|ENST00000598205.5|protein_coding|18/42|n.2151A>G||||||,G|non_coding_transcript_exon_variant|MODIFIER|MYH14|ENSG00000105357|transcript|ENST00000425460.6|protein_coding|18/42|n.2151A>G||||||,G|non_coding_transcript_exon_variant|MODIFIER|MYH14|ENSG00000105357|transcript|ENST00000376970.6|protein_coding|17/41|n.2127A>G||||||,G|non_coding_transcript_exon_variant|MODIFIER|MYH14|ENSG00000105357|transcript|ENST00000642316.2|protein_coding|19/43|n.2250A>G||||||	myosin heavy chain 14
833532	8_97924148_T_C	0.222222222222222	0	0.422222222222222	T|intron_variant|MODIFIER|MYH14|ENSG00000105357|transcript|ENST00000440075.6|protein_coding|14/29|n.-728+12190G>T||||||,T|intron_variant|MODIFIER|MYH14|ENSG00000105357|transcript|ENST00000599920.5|protein_coding|20/23|n.2486+309G>T||||||,T|intron_variant|MODIFIER|MYH14|ENSG00000105357|transcript|ENST00000596571.5|protein_coding|18/39|c.2462+309G>T||||||WARNING_TRANSCRIPT_NO_STOP_CODON,T|intron_variant|MODIFIER|MYH14|ENSG00000105357|transcript|ENST00000598205.5|protein_coding|20/41|n.2486+309G>T||||||,T|intron_variant|MODIFIER|MYH14|ENSG00000105357|transcript|ENST00000425460.6|protein_coding|20/41|n.2486+309G>T||||||,T|intron_variant|MODIFIER|MYH14|ENSG00000105357|transcript|ENST00000376970.6|protein_coding|19/40|n.2462+309G>T||||||,T|intron_variant|MODIFIER|MYH14|ENSG00000105357|transcript|ENST00000642316.2|protein_coding|21/42|n.2585+309G>T||||||	myosin heavy chain 14
833533	8_97924897_A_G	0.32258064516129	0	0.478260869565217	G|intron_variant|MODIFIER|MYH14|ENSG00000105357|transcript|ENST00000440075.6|protein_coding|14/29|n.-728+12330A>G||||||,G|intron_variant|MODIFIER|MYH14|ENSG00000105357|transcript|ENST00000599920.5|protein_coding|20/23|n.2486+449A>G||||||,G|intron_variant|MODIFIER|MYH14|ENSG00000105357|transcript|ENST00000596571.5|protein_coding|18/39|c.2462+449A>G||||||WARNING_TRANSCRIPT_NO_STOP_CODON,G|intron_variant|MODIFIER|MYH14|ENSG00000105357|transcript|ENST00000598205.5|protein_coding|20/41|n.2486+449A>G||||||,G|intron_variant|MODIFIER|MYH14|ENSG00000105357|transcript|ENST00000425460.6|protein_coding|20/41|n.2486+449A>G||||||,G|intron_variant|MODIFIER|MYH14|ENSG00000105357|transcript|ENST00000376970.6|protein_coding|19/40|n.2462+449A>G||||||,G|intron_variant|MODIFIER|MYH14|ENSG00000105357|transcript|ENST00000642316.2|protein_coding|21/42|n.2585+449A>G||||||	myosin heavy chain 14
833534	8_97925921_T_G	0.241379310344828	1	0.52	G|intron_variant|MODIFIER|MYH14|ENSG00000105357|transcript|ENST00000440075.6|protein_coding|14/29|n.-728+12351A>G||||||,G|intron_variant|MODIFIER|MYH14|ENSG00000105357|transcript|ENST00000599920.5|protein_coding|20/23|n.2486+470A>G||||||,G|intron_variant|MODIFIER|MYH14|ENSG00000105357|transcript|ENST00000596571.5|protein_coding|18/39|c.2462+470A>G||||||WARNING_TRANSCRIPT_NO_STOP_CODON,G|intron_variant|MODIFIER|MYH14|ENSG00000105357|transcript|ENST00000598205.5|protein_coding|20/41|n.2486+470A>G||||||,G|intron_variant|MODIFIER|MYH14|ENSG00000105357|transcript|ENST00000425460.6|protein_coding|20/41|n.2486+470A>G||||||,G|intron_variant|MODIFIER|MYH14|ENSG00000105357|transcript|ENST00000376970.6|protein_coding|19/40|n.2462+470A>G||||||,G|intron_variant|MODIFIER|MYH14|ENSG00000105357|transcript|ENST00000642316.2|protein_coding|21/42|n.2585+470A>G||||||	myosin heavy chain 14
833535	8_97926090_T_G	0.32258064516129	0	0.441860465116279	C|intron_variant|MODIFIER|MYH14|ENSG00000105357|transcript|ENST00000440075.6|protein_coding|14/29|n.-727-12541T>C||||||,C|intron_variant|MODIFIER|MYH14|ENSG00000105357|transcript|ENST00000599920.5|protein_coding|21/23|n.2595+30T>C||||||,C|intron_variant|MODIFIER|MYH14|ENSG00000105357|transcript|ENST00000596571.5|protein_coding|19/39|c.2571+30T>C||||||WARNING_TRANSCRIPT_NO_STOP_CODON,C|intron_variant|MODIFIER|MYH14|ENSG00000105357|transcript|ENST00000598205.5|protein_coding|21/41|n.2595+30T>C||||||,C|intron_variant|MODIFIER|MYH14|ENSG00000105357|transcript|ENST00000425460.6|protein_coding|21/41|n.2595+30T>C||||||,C|intron_variant|MODIFIER|MYH14|ENSG00000105357|transcript|ENST00000376970.6|protein_coding|20/40|n.2571+30T>C||||||,C|intron_variant|MODIFIER|MYH14|ENSG00000105357|transcript|ENST00000642316.2|protein_coding|22/42|n.2694+30T>C||||||	myosin heavy chain 14
833536	8_97929253_T_C	1	1	1	T|intron_variant|MODIFIER|MYH14|ENSG00000105357|transcript|ENST00000440075.6|protein_coding|14/29|n.-727-11808G>T||||||,T|intron_variant|MODIFIER|MYH14|ENSG00000105357|transcript|ENST00000599920.5|protein_coding|21/23|n.2595+763G>T||||||,T|intron_variant|MODIFIER|MYH14|ENSG00000105357|transcript|ENST00000596571.5|protein_coding|19/39|c.2571+763G>T||||||WARNING_TRANSCRIPT_NO_STOP_CODON,T|intron_variant|MODIFIER|MYH14|ENSG00000105357|transcript|ENST00000598205.5|protein_coding|21/41|n.2595+763G>T||||||,T|intron_variant|MODIFIER|MYH14|ENSG00000105357|transcript|ENST00000425460.6|protein_coding|21/41|n.2595+763G>T||||||,T|intron_variant|MODIFIER|MYH14|ENSG00000105357|transcript|ENST00000376970.6|protein_coding|20/40|n.2571+763G>T||||||,T|intron_variant|MODIFIER|MYH14|ENSG00000105357|transcript|ENST00000642316.2|protein_coding|22/42|n.2694+763G>T||||||	myosin heavy chain 14
833537	8_97929520_G_A	0.32258064516129	0	0	A|intron_variant|MODIFIER|MYH14|ENSG00000105357|transcript|ENST00000440075.6|protein_coding|14/29|n.-727-10791G>A||||||,A|intron_variant|MODIFIER|MYH14|ENSG00000105357|transcript|ENST00000599920.5|protein_coding|21/23|n.2596-1677G>A||||||,A|intron_variant|MODIFIER|MYH14|ENSG00000105357|transcript|ENST00000596571.5|protein_coding|19/39|c.2572-1677G>A||||||WARNING_TRANSCRIPT_NO_STOP_CODON,A|intron_variant|MODIFIER|MYH14|ENSG00000105357|transcript|ENST00000598205.5|protein_coding|21/41|n.2596-1677G>A||||||,A|intron_variant|MODIFIER|MYH14|ENSG00000105357|transcript|ENST00000425460.6|protein_coding|21/41|n.2596-1677G>A||||||,A|intron_variant|MODIFIER|MYH14|ENSG00000105357|transcript|ENST00000376970.6|protein_coding|20/40|n.2572-1677G>A||||||,A|intron_variant|MODIFIER|MYH14|ENSG00000105357|transcript|ENST00000642316.2|protein_coding|22/42|n.2695-1677G>A||||||	myosin heavy chain 14
833538	8_97929613_C_A	0.307692307692308	0	0	A|synonymous_variant|LOW|MYH14|ENSG00000105357|transcript|ENST00000596571.5|protein_coding|21/40|c.2895G>A|p.Leu965Leu|2895/5988|2895/5985|965/1994||WARNING_TRANSCRIPT_NO_STOP_CODON,A|5_prime_UTR_variant|MODIFIER|MYH14|ENSG00000105357|transcript|ENST00000262269.12|protein_coding|1/21|n.-94G>A|||||3135|,A|intron_variant|MODIFIER|MYH14|ENSG00000105357|transcript|ENST00000440075.6|protein_coding|14/29|n.-727-7639G>A||||||,A|non_coding_transcript_exon_variant|MODIFIER|MYH14|ENSG00000105357|transcript|ENST00000599920.5|protein_coding|23/24|n.2919G>A||||||,A|non_coding_transcript_exon_variant|MODIFIER|MYH14|ENSG00000105357|transcript|ENST00000598205.5|protein_coding|23/42|n.2919G>A||||||,A|non_coding_transcript_exon_variant|MODIFIER|MYH14|ENSG00000105357|transcript|ENST00000425460.6|protein_coding|23/42|n.2919G>A||||||,A|non_coding_transcript_exon_variant|MODIFIER|MYH14|ENSG00000105357|transcript|ENST00000376970.6|protein_coding|22/41|n.2895G>A||||||,A|non_coding_transcript_exon_variant|MODIFIER|MYH14|ENSG00000105357|transcript|ENST00000262269.12|protein_coding|1/21|n.-94G>A||||||,A|non_coding_transcript_exon_variant|MODIFIER|MYH14|ENSG00000105357|transcript|ENST00000642316.2|protein_coding|24/43|n.3018G>A||||||	myosin heavy chain 14
833539	8_97930561_T_C	0.275862068965517	0	0	C|intron_variant|MODIFIER|MYH14|ENSG00000105357|transcript|ENST00000440075.6|protein_coding|14/29|n.-727-7613T>C||||||,C|intron_variant|MODIFIER|MYH14|ENSG00000105357|transcript|ENST00000599920.5|protein_coding|23/23|n.2934+11T>C||||||,C|intron_variant|MODIFIER|MYH14|ENSG00000105357|transcript|ENST00000596571.5|protein_coding|21/39|c.2910+11T>C||||||WARNING_TRANSCRIPT_NO_STOP_CODON,C|intron_variant|MODIFIER|MYH14|ENSG00000105357|transcript|ENST00000598205.5|protein_coding|23/41|n.2934+11T>C||||||,C|intron_variant|MODIFIER|MYH14|ENSG00000105357|transcript|ENST00000425460.6|protein_coding|23/41|n.2934+11T>C||||||,C|intron_variant|MODIFIER|MYH14|ENSG00000105357|transcript|ENST00000376970.6|protein_coding|22/40|n.2910+11T>C||||||,C|intron_variant|MODIFIER|MYH14|ENSG00000105357|transcript|ENST00000262269.12|protein_coding|1/20|n.-79+11T>C||||||,C|intron_variant|MODIFIER|MYH14|ENSG00000105357|transcript|ENST00000642316.2|protein_coding|24/42|n.3033+11T>C||||||	myosin heavy chain 14
833540	8_97933117_G_A	1	1	1	G|intron_variant|MODIFIER|MYH14|ENSG00000105357|transcript|ENST00000440075.6|protein_coding|14/29|n.-727-3506A>G||||||,G|intron_variant|MODIFIER|MYH14|ENSG00000105357|transcript|ENST00000596571.5|protein_coding|23/39|c.3173-75A>G||||||WARNING_TRANSCRIPT_NO_STOP_CODON,G|intron_variant|MODIFIER|MYH14|ENSG00000105357|transcript|ENST00000598205.5|protein_coding|25/41|n.3197-75A>G||||||,G|intron_variant|MODIFIER|MYH14|ENSG00000105357|transcript|ENST00000425460.6|protein_coding|25/41|n.3197-75A>G||||||,G|intron_variant|MODIFIER|MYH14|ENSG00000105357|transcript|ENST00000376970.6|protein_coding|24/40|n.3173-75A>G||||||,G|intron_variant|MODIFIER|MYH14|ENSG00000105357|transcript|ENST00000262269.12|protein_coding|3/20|n.185-75A>G||||||,G|intron_variant|MODIFIER|MYH14|ENSG00000105357|transcript|ENST00000642316.2|protein_coding|26/42|n.3296-75A>G||||||	myosin heavy chain 14
833541	8_97936163_C_T	0.6	0	0.511627906976744	C|intron_variant|MODIFIER|MYH14|ENSG00000105357|transcript|ENST00000440075.6|protein_coding|14/29|n.-727-705T>C||||||,C|intron_variant|MODIFIER|MYH14|ENSG00000105357|transcript|ENST00000596571.5|protein_coding|24/39|c.3345-705T>C||||||WARNING_TRANSCRIPT_NO_STOP_CODON,C|intron_variant|MODIFIER|MYH14|ENSG00000105357|transcript|ENST00000598205.5|protein_coding|26/41|n.3369-705T>C||||||,C|intron_variant|MODIFIER|MYH14|ENSG00000105357|transcript|ENST00000425460.6|protein_coding|26/41|n.3369-705T>C||||||,C|intron_variant|MODIFIER|MYH14|ENSG00000105357|transcript|ENST00000376970.6|protein_coding|25/40|n.3345-705T>C||||||,C|intron_variant|MODIFIER|MYH14|ENSG00000105357|transcript|ENST00000262269.12|protein_coding|4/20|n.357-705T>C||||||,C|intron_variant|MODIFIER|MYH14|ENSG00000105357|transcript|ENST00000642316.2|protein_coding|27/42|n.3468-705T>C||||||	myosin heavy chain 14
833542	8_97936896_G_C	0.414634146341463	1	0	G|intron_variant|MODIFIER|MYH14|ENSG00000105357|transcript|ENST00000440075.6|protein_coding|15/29|n.-515+40A>G||||||,G|intron_variant|MODIFIER|MYH14|ENSG00000105357|transcript|ENST00000596571.5|protein_coding|25/39|c.3557+40A>G||||||WARNING_TRANSCRIPT_NO_STOP_CODON,G|intron_variant|MODIFIER|MYH14|ENSG00000105357|transcript|ENST00000598205.5|protein_coding|27/41|n.3581+40A>G||||||,G|intron_variant|MODIFIER|MYH14|ENSG00000105357|transcript|ENST00000425460.6|protein_coding|27/41|n.3581+40A>G||||||,G|intron_variant|MODIFIER|MYH14|ENSG00000105357|transcript|ENST00000376970.6|protein_coding|26/40|n.3557+40A>G||||||,G|intron_variant|MODIFIER|MYH14|ENSG00000105357|transcript|ENST00000262269.12|protein_coding|5/20|n.569+40A>G||||||,G|intron_variant|MODIFIER|MYH14|ENSG00000105357|transcript|ENST00000642316.2|protein_coding|28/42|n.3680+40A>G||||||	myosin heavy chain 14
833543	8_97936978_C_T	0.648648648648649	0	0.534883720930233	C|intron_variant|MODIFIER|MYH14|ENSG00000105357|transcript|ENST00000440075.6|protein_coding|17/29|n.-163+52G>C||||||,C|intron_variant|MODIFIER|MYH14|ENSG00000105357|transcript|ENST00000596571.5|protein_coding|27/39|c.3909+52G>C||||||WARNING_TRANSCRIPT_NO_STOP_CODON,C|intron_variant|MODIFIER|MYH14|ENSG00000105357|transcript|ENST00000598205.5|protein_coding|29/41|n.3933+52G>C||||||,C|intron_variant|MODIFIER|MYH14|ENSG00000105357|transcript|ENST00000425460.6|protein_coding|29/41|n.3933+52G>C||||||,C|intron_variant|MODIFIER|MYH14|ENSG00000105357|transcript|ENST00000376970.6|protein_coding|28/40|n.3909+52G>C||||||,C|intron_variant|MODIFIER|MYH14|ENSG00000105357|transcript|ENST00000262269.12|protein_coding|7/20|n.921+52G>C||||||,C|intron_variant|MODIFIER|MYH14|ENSG00000105357|transcript|ENST00000642316.2|protein_coding|30/42|n.4032+52G>C||||||	myosin heavy chain 14
833544	8_97941784_T_C	1	1	1	T|intron_variant|MODIFIER|MYH14|ENSG00000105357|transcript|ENST00000440075.6|protein_coding|17/29|n.-162-208C>T||||||,T|intron_variant|MODIFIER|MYH14|ENSG00000105357|transcript|ENST00000596571.5|protein_coding|27/39|c.3910-208C>T||||||WARNING_TRANSCRIPT_NO_STOP_CODON,T|intron_variant|MODIFIER|MYH14|ENSG00000105357|transcript|ENST00000598205.5|protein_coding|29/41|n.3934-208C>T||||||,T|intron_variant|MODIFIER|MYH14|ENSG00000105357|transcript|ENST00000425460.6|protein_coding|29/41|n.3934-208C>T||||||,T|intron_variant|MODIFIER|MYH14|ENSG00000105357|transcript|ENST00000376970.6|protein_coding|28/40|n.3910-208C>T||||||,T|intron_variant|MODIFIER|MYH14|ENSG00000105357|transcript|ENST00000262269.12|protein_coding|7/20|n.922-208C>T||||||,T|intron_variant|MODIFIER|MYH14|ENSG00000105357|transcript|ENST00000642316.2|protein_coding|30/42|n.4033-208C>T||||||	myosin heavy chain 14
833545	8_97942511_C_T	0.346153846153846	0	0	A|intron_variant|MODIFIER|MYH14|ENSG00000105357|transcript|ENST00000440075.6|protein_coding|19/29|n.97-447G>A||||||,A|intron_variant|MODIFIER|MYH14|ENSG00000105357|transcript|ENST00000596571.5|protein_coding|29/39|c.4168-447G>A||||||WARNING_TRANSCRIPT_NO_STOP_CODON,A|intron_variant|MODIFIER|MYH14|ENSG00000105357|transcript|ENST00000598205.5|protein_coding|31/41|n.4192-447G>A||||||,A|intron_variant|MODIFIER|MYH14|ENSG00000105357|transcript|ENST00000425460.6|protein_coding|31/41|n.4192-447G>A||||||,A|intron_variant|MODIFIER|MYH14|ENSG00000105357|transcript|ENST00000376970.6|protein_coding|30/40|n.4168-447G>A||||||,A|intron_variant|MODIFIER|MYH14|ENSG00000105357|transcript|ENST00000262269.12|protein_coding|9/20|n.1180-447G>A||||||,A|intron_variant|MODIFIER|MYH14|ENSG00000105357|transcript|ENST00000642316.2|protein_coding|32/42|n.4291-447G>A||||||	myosin heavy chain 14
833546	8_97944629_T_G	1	1	1	A|intron_variant|MODIFIER|MYH14|ENSG00000105357|transcript|ENST00000440075.6|protein_coding|19/29|n.97-340G>A||||||,A|intron_variant|MODIFIER|MYH14|ENSG00000105357|transcript|ENST00000596571.5|protein_coding|29/39|c.4168-340G>A||||||WARNING_TRANSCRIPT_NO_STOP_CODON,A|intron_variant|MODIFIER|MYH14|ENSG00000105357|transcript|ENST00000598205.5|protein_coding|31/41|n.4192-340G>A||||||,A|intron_variant|MODIFIER|MYH14|ENSG00000105357|transcript|ENST00000425460.6|protein_coding|31/41|n.4192-340G>A||||||,A|intron_variant|MODIFIER|MYH14|ENSG00000105357|transcript|ENST00000376970.6|protein_coding|30/40|n.4168-340G>A||||||,A|intron_variant|MODIFIER|MYH14|ENSG00000105357|transcript|ENST00000262269.12|protein_coding|9/20|n.1180-340G>A||||||,A|intron_variant|MODIFIER|MYH14|ENSG00000105357|transcript|ENST00000642316.2|protein_coding|32/42|n.4291-340G>A||||||	myosin heavy chain 14
833547	8_97948585_C_T	0.36	0	0	G|intron_variant|MODIFIER|MYH14|ENSG00000105357|transcript|ENST00000440075.6|protein_coding|20/29|n.345+287A>G||||||,G|intron_variant|MODIFIER|MYH14|ENSG00000105357|transcript|ENST00000596571.5|protein_coding|30/39|c.4416+287A>G||||||WARNING_TRANSCRIPT_NO_STOP_CODON,G|intron_variant|MODIFIER|MYH14|ENSG00000105357|transcript|ENST00000598205.5|protein_coding|32/41|n.4440+287A>G||||||,G|intron_variant|MODIFIER|MYH14|ENSG00000105357|transcript|ENST00000425460.6|protein_coding|32/41|n.4440+287A>G||||||,G|intron_variant|MODIFIER|MYH14|ENSG00000105357|transcript|ENST00000376970.6|protein_coding|31/40|n.4416+287A>G||||||,G|intron_variant|MODIFIER|MYH14|ENSG00000105357|transcript|ENST00000262269.12|protein_coding|10/20|n.1428+287A>G||||||,G|intron_variant|MODIFIER|MYH14|ENSG00000105357|transcript|ENST00000642316.2|protein_coding|33/42|n.4539+287A>G||||||	myosin heavy chain 14
833548	8_97948678_G_A	0.379310344827586	0	0	A|intron_variant|MODIFIER|MYH14|ENSG00000105357|transcript|ENST00000440075.6|protein_coding|20/29|n.345+338G>A||||||,A|intron_variant|MODIFIER|MYH14|ENSG00000105357|transcript|ENST00000596571.5|protein_coding|30/39|c.4416+338G>A||||||WARNING_TRANSCRIPT_NO_STOP_CODON,A|intron_variant|MODIFIER|MYH14|ENSG00000105357|transcript|ENST00000598205.5|protein_coding|32/41|n.4440+338G>A||||||,A|intron_variant|MODIFIER|MYH14|ENSG00000105357|transcript|ENST00000425460.6|protein_coding|32/41|n.4440+338G>A||||||,A|intron_variant|MODIFIER|MYH14|ENSG00000105357|transcript|ENST00000376970.6|protein_coding|31/40|n.4416+338G>A||||||,A|intron_variant|MODIFIER|MYH14|ENSG00000105357|transcript|ENST00000262269.12|protein_coding|10/20|n.1428+338G>A||||||,A|intron_variant|MODIFIER|MYH14|ENSG00000105357|transcript|ENST00000642316.2|protein_coding|33/42|n.4539+338G>A||||||	myosin heavy chain 14
833549	8_97951589_C_T	0.434782608695652	0	0.488888888888889	A|intron_variant|MODIFIER|MYH14|ENSG00000105357|transcript|ENST00000440075.6|protein_coding|20/29|n.346-237G>A||||||,A|intron_variant|MODIFIER|MYH14|ENSG00000105357|transcript|ENST00000596571.5|protein_coding|30/39|c.4417-237G>A||||||WARNING_TRANSCRIPT_NO_STOP_CODON,A|intron_variant|MODIFIER|MYH14|ENSG00000105357|transcript|ENST00000598205.5|protein_coding|32/41|n.4441-237G>A||||||,A|intron_variant|MODIFIER|MYH14|ENSG00000105357|transcript|ENST00000425460.6|protein_coding|32/41|n.4441-237G>A||||||,A|intron_variant|MODIFIER|MYH14|ENSG00000105357|transcript|ENST00000376970.6|protein_coding|31/40|n.4417-237G>A||||||,A|intron_variant|MODIFIER|MYH14|ENSG00000105357|transcript|ENST00000262269.12|protein_coding|10/20|n.1429-237G>A||||||,A|intron_variant|MODIFIER|MYH14|ENSG00000105357|transcript|ENST00000642316.2|protein_coding|33/42|n.4540-237G>A||||||,A|non_coding_transcript_exon_variant|MODIFIER|MYH14|ENSG00000105357|transcript|ENST00000595016.1|retained_intron|1/10|n.1482G>A||||||	myosin heavy chain 14
833550	8_97954702_G_A	1	1	1	A|intron_variant|MODIFIER|MYH14|ENSG00000105357|transcript|ENST00000440075.6|protein_coding|21/29|n.559-1338G>A||||||,A|intron_variant|MODIFIER|MYH14|ENSG00000105357|transcript|ENST00000595016.1|retained_intron|1/9|n.1932-1338G>A||||||,A|intron_variant|MODIFIER|MYH14|ENSG00000105357|transcript|ENST00000596571.5|protein_coding|31/39|c.4630-1338G>A||||||WARNING_TRANSCRIPT_NO_STOP_CODON,A|intron_variant|MODIFIER|MYH14|ENSG00000105357|transcript|ENST00000598205.5|protein_coding|33/41|n.4654-1338G>A||||||,A|intron_variant|MODIFIER|MYH14|ENSG00000105357|transcript|ENST00000425460.6|protein_coding|33/41|n.4654-1338G>A||||||,A|intron_variant|MODIFIER|MYH14|ENSG00000105357|transcript|ENST00000376970.6|protein_coding|32/40|n.4630-1338G>A||||||,A|intron_variant|MODIFIER|MYH14|ENSG00000105357|transcript|ENST00000262269.12|protein_coding|12/20|n.*117-1338G>A||||||,A|intron_variant|MODIFIER|MYH14|ENSG00000105357|transcript|ENST00000642316.2|protein_coding|34/42|n.4753-1338G>A||||||	myosin heavy chain 14
833551	8_97955323_C_T	0.307692307692308	0	0.564102564102564	C|intron_variant|MODIFIER|MYH14|ENSG00000105357|transcript|ENST00000440075.6|protein_coding|21/29|n.559-1212G>C||||||,C|intron_variant|MODIFIER|MYH14|ENSG00000105357|transcript|ENST00000595016.1|retained_intron|1/9|n.1932-1212G>C||||||,C|intron_variant|MODIFIER|MYH14|ENSG00000105357|transcript|ENST00000596571.5|protein_coding|31/39|c.4630-1212G>C||||||WARNING_TRANSCRIPT_NO_STOP_CODON,C|intron_variant|MODIFIER|MYH14|ENSG00000105357|transcript|ENST00000598205.5|protein_coding|33/41|n.4654-1212G>C||||||,C|intron_variant|MODIFIER|MYH14|ENSG00000105357|transcript|ENST00000425460.6|protein_coding|33/41|n.4654-1212G>C||||||,C|intron_variant|MODIFIER|MYH14|ENSG00000105357|transcript|ENST00000376970.6|protein_coding|32/40|n.4630-1212G>C||||||,C|intron_variant|MODIFIER|MYH14|ENSG00000105357|transcript|ENST00000262269.12|protein_coding|12/20|n.*117-1212G>C||||||,C|intron_variant|MODIFIER|MYH14|ENSG00000105357|transcript|ENST00000642316.2|protein_coding|34/42|n.4753-1212G>C||||||	myosin heavy chain 14
833552	8_97955642_A_G	0.289473684210526	0	0.563636363636364	C|intron_variant|MODIFIER|MYH14|ENSG00000105357|transcript|ENST00000440075.6|protein_coding|21/29|n.559-1207T>C||||||,C|intron_variant|MODIFIER|MYH14|ENSG00000105357|transcript|ENST00000595016.1|retained_intron|1/9|n.1932-1207T>C||||||,C|intron_variant|MODIFIER|MYH14|ENSG00000105357|transcript|ENST00000596571.5|protein_coding|31/39|c.4630-1207T>C||||||WARNING_TRANSCRIPT_NO_STOP_CODON,C|intron_variant|MODIFIER|MYH14|ENSG00000105357|transcript|ENST00000598205.5|protein_coding|33/41|n.4654-1207T>C||||||,C|intron_variant|MODIFIER|MYH14|ENSG00000105357|transcript|ENST00000425460.6|protein_coding|33/41|n.4654-1207T>C||||||,C|intron_variant|MODIFIER|MYH14|ENSG00000105357|transcript|ENST00000376970.6|protein_coding|32/40|n.4630-1207T>C||||||,C|intron_variant|MODIFIER|MYH14|ENSG00000105357|transcript|ENST00000262269.12|protein_coding|12/20|n.*117-1207T>C||||||,C|intron_variant|MODIFIER|MYH14|ENSG00000105357|transcript|ENST00000642316.2|protein_coding|34/42|n.4753-1207T>C||||||	myosin heavy chain 14
833553	8_97955871_G_A	0.56	0	0.404255319148936	A|intron_variant|MODIFIER|MYH14|ENSG00000105357|transcript|ENST00000440075.6|protein_coding|24/29|n.1063-138C>A||||||,A|intron_variant|MODIFIER|MYH14|ENSG00000105357|transcript|ENST00000595016.1|retained_intron|4/9|n.2436-138C>A||||||,A|intron_variant|MODIFIER|MYH14|ENSG00000105357|transcript|ENST00000596571.5|protein_coding|34/39|c.5134-138C>A||||||WARNING_TRANSCRIPT_NO_STOP_CODON,A|intron_variant|MODIFIER|MYH14|ENSG00000105357|transcript|ENST00000598205.5|protein_coding|36/41|n.5158-138C>A||||||,A|intron_variant|MODIFIER|MYH14|ENSG00000105357|transcript|ENST00000425460.6|protein_coding|36/41|n.5158-138C>A||||||,A|intron_variant|MODIFIER|MYH14|ENSG00000105357|transcript|ENST00000376970.6|protein_coding|35/40|n.5134-138C>A||||||,A|intron_variant|MODIFIER|MYH14|ENSG00000105357|transcript|ENST00000262269.12|protein_coding|15/20|n.*621-138C>A||||||,A|intron_variant|MODIFIER|MYH14|ENSG00000105357|transcript|ENST00000642316.2|protein_coding|37/42|n.5257-138C>A||||||	myosin heavy chain 14
833554	8_97957011_T_G	0.342857142857143	0	0.46	G|intron_variant|MODIFIER|MYH14|ENSG00000105357|transcript|ENST00000440075.6|protein_coding|27/29|n.1484+2016A>G||||||,G|intron_variant|MODIFIER|MYH14|ENSG00000105357|transcript|ENST00000595016.1|retained_intron|7/9|n.2857+2016A>G||||||,G|intron_variant|MODIFIER|MYH14|ENSG00000105357|transcript|ENST00000596571.5|protein_coding|37/39|c.5555+2016A>G||||||WARNING_TRANSCRIPT_NO_STOP_CODON,G|intron_variant|MODIFIER|MYH14|ENSG00000105357|transcript|ENST00000598205.5|protein_coding|39/41|n.5579+2016A>G||||||,G|intron_variant|MODIFIER|MYH14|ENSG00000105357|transcript|ENST00000425460.6|protein_coding|39/41|n.5579+2016A>G||||||,G|intron_variant|MODIFIER|MYH14|ENSG00000105357|transcript|ENST00000376970.6|protein_coding|38/40|n.5555+2016A>G||||||,G|intron_variant|MODIFIER|MYH14|ENSG00000105357|transcript|ENST00000262269.12|protein_coding|18/20|n.*1042+2016A>G||||||,G|intron_variant|MODIFIER|MYH14|ENSG00000105357|transcript|ENST00000642316.2|protein_coding|40/42|n.5678+2016A>G||||||	myosin heavy chain 14
833555	8_97957919_G_C	0.28125	0	0.551020408163265	A|intron_variant|MODIFIER|MYH14|ENSG00000105357|transcript|ENST00000440075.6|protein_coding|27/29|n.1485-2400G>A||||||,A|intron_variant|MODIFIER|MYH14|ENSG00000105357|transcript|ENST00000595016.1|retained_intron|7/9|n.2858-2400G>A||||||,A|intron_variant|MODIFIER|MYH14|ENSG00000105357|transcript|ENST00000596571.5|protein_coding|37/39|c.5556-2400G>A||||||WARNING_TRANSCRIPT_NO_STOP_CODON,A|intron_variant|MODIFIER|MYH14|ENSG00000105357|transcript|ENST00000598205.5|protein_coding|39/41|n.5580-2400G>A||||||,A|intron_variant|MODIFIER|MYH14|ENSG00000105357|transcript|ENST00000425460.6|protein_coding|39/41|n.5580-2400G>A||||||,A|intron_variant|MODIFIER|MYH14|ENSG00000105357|transcript|ENST00000376970.6|protein_coding|38/40|n.5556-2400G>A||||||,A|intron_variant|MODIFIER|MYH14|ENSG00000105357|transcript|ENST00000262269.12|protein_coding|18/20|n.*1043-2400G>A||||||,A|intron_variant|MODIFIER|MYH14|ENSG00000105357|transcript|ENST00000642316.2|protein_coding|40/42|n.5679-2400G>A||||||	myosin heavy chain 14
833556	8_97958312_T_G	1	1	1	A|intron_variant|MODIFIER|MYH14|ENSG00000105357|transcript|ENST00000440075.6|protein_coding|28/29|n.1594-294G>A||||||,A|intron_variant|MODIFIER|MYH14|ENSG00000105357|transcript|ENST00000595016.1|retained_intron|8/9|n.2967-294G>A||||||,A|intron_variant|MODIFIER|MYH14|ENSG00000105357|transcript|ENST00000596571.5|protein_coding|38/39|c.5665-294G>A||||||WARNING_TRANSCRIPT_NO_STOP_CODON,A|intron_variant|MODIFIER|MYH14|ENSG00000105357|transcript|ENST00000598205.5|protein_coding|40/41|n.5689-294G>A||||||,A|intron_variant|MODIFIER|MYH14|ENSG00000105357|transcript|ENST00000425460.6|protein_coding|40/41|n.5689-294G>A||||||,A|intron_variant|MODIFIER|MYH14|ENSG00000105357|transcript|ENST00000376970.6|protein_coding|39/40|n.5665-294G>A||||||,A|intron_variant|MODIFIER|MYH14|ENSG00000105357|transcript|ENST00000262269.12|protein_coding|19/20|n.*1152-294G>A||||||,A|intron_variant|MODIFIER|MYH14|ENSG00000105357|transcript|ENST00000642316.2|protein_coding|41/42|n.5788-294G>A||||||,A|non_coding_transcript_exon_variant|MODIFIER|MYH14|ENSG00000105357|transcript|ENST00000597072.1|retained_intron|1/1|n.397G>A||||||	myosin heavy chain 14
833557	8_97958528_C_T	0.272727272727273	0	0.421052631578947	C|3_prime_UTR_variant|MODIFIER|MYH14|ENSG00000105357|transcript|ENST00000425460.6|protein_coding|42/42|n.*125A>C|||||125|,C|3_prime_UTR_variant|MODIFIER|MYH14|ENSG00000105357|transcript|ENST00000376970.6|protein_coding|41/41|n.*125A>C|||||125|,C|3_prime_UTR_variant|MODIFIER|MYH14|ENSG00000105357|transcript|ENST00000262269.12|protein_coding|21/21|n.*1597A>C|||||23334|,C|3_prime_UTR_variant|MODIFIER|MYH14|ENSG00000105357|transcript|ENST00000642316.2|protein_coding|43/43|n.*125A>C|||||125|,C|non_coding_transcript_exon_variant|MODIFIER|MYH14|ENSG00000105357|transcript|ENST00000595016.1|retained_intron|10/10|n.3412A>C||||||,C|non_coding_transcript_exon_variant|MODIFIER|MYH14|ENSG00000105357|transcript|ENST00000425460.6|protein_coding|42/42|n.*125A>C||||||,C|non_coding_transcript_exon_variant|MODIFIER|MYH14|ENSG00000105357|transcript|ENST00000376970.6|protein_coding|41/41|n.*125A>C||||||,C|non_coding_transcript_exon_variant|MODIFIER|MYH14|ENSG00000105357|transcript|ENST00000262269.12|protein_coding|21/21|n.*1597A>C||||||,C|non_coding_transcript_exon_variant|MODIFIER|MYH14|ENSG00000105357|transcript|ENST00000597072.1|retained_intron|1/1|n.1598A>C||||||,C|non_coding_transcript_exon_variant|MODIFIER|MYH14|ENSG00000105357|transcript|ENST00000642316.2|protein_coding|43/43|n.*125A>C||||||	myosin heavy chain 14
833558	8_97960497_T_G	1	1	1	G|3_prime_UTR_variant|MODIFIER|MYH14|ENSG00000105357|transcript|ENST00000425460.6|protein_coding|42/42|n.*219T>G|||||219|,G|3_prime_UTR_variant|MODIFIER|MYH14|ENSG00000105357|transcript|ENST00000376970.6|protein_coding|41/41|n.*219T>G|||||219|,G|3_prime_UTR_variant|MODIFIER|MYH14|ENSG00000105357|transcript|ENST00000262269.12|protein_coding|21/21|n.*1691T>G|||||23428|,G|3_prime_UTR_variant|MODIFIER|MYH14|ENSG00000105357|transcript|ENST00000642316.2|protein_coding|43/43|n.*219T>G|||||219|,G|non_coding_transcript_exon_variant|MODIFIER|MYH14|ENSG00000105357|transcript|ENST00000595016.1|retained_intron|10/10|n.3506T>G||||||,G|non_coding_transcript_exon_variant|MODIFIER|MYH14|ENSG00000105357|transcript|ENST00000425460.6|protein_coding|42/42|n.*219T>G||||||,G|non_coding_transcript_exon_variant|MODIFIER|MYH14|ENSG00000105357|transcript|ENST00000376970.6|protein_coding|41/41|n.*219T>G||||||,G|non_coding_transcript_exon_variant|MODIFIER|MYH14|ENSG00000105357|transcript|ENST00000262269.12|protein_coding|21/21|n.*1691T>G||||||,G|non_coding_transcript_exon_variant|MODIFIER|MYH14|ENSG00000105357|transcript|ENST00000597072.1|retained_intron|1/1|n.1692T>G||||||,G|non_coding_transcript_exon_variant|MODIFIER|MYH14|ENSG00000105357|transcript|ENST00000642316.2|protein_coding|43/43|n.*219T>G||||||	myosin heavy chain 14
833559	8_97969623_A_G	1	0	0.972222222222222	INTERGENIC	NA
833560	8_97975690_C_T	0.586206896551724	0	0.319148936170213	C|3_prime_UTR_variant|MODIFIER|KCNC3|ENSG00000131398|transcript|ENST00000477616.2|protein_coding|5/5|n.*2692T>G|||||6823|,C|3_prime_UTR_variant|MODIFIER|KCNC3|ENSG00000131398|transcript|ENST00000474951.1|protein_coding|4/4|n.*1610T>G|||||2652|,C|3_prime_UTR_variant|MODIFIER|KCNC3|ENSG00000131398|transcript|ENST00000376959.6|protein_coding|5/5|n.*1610T>G|||||2652|,C|non_coding_transcript_exon_variant|MODIFIER|KCNC3|ENSG00000131398|transcript|ENST00000477616.2|protein_coding|5/5|n.*2692T>G||||||,C|non_coding_transcript_exon_variant|MODIFIER|KCNC3|ENSG00000131398|transcript|ENST00000474951.1|protein_coding|4/4|n.*1610T>G||||||,C|non_coding_transcript_exon_variant|MODIFIER|KCNC3|ENSG00000131398|transcript|ENST00000376959.6|protein_coding|5/5|n.*1610T>G||||||	potassium voltage-gated channel subfamily C member 3
833561	8_97976843_G_A	1	0	1	G|3_prime_UTR_variant|MODIFIER|KCNC3|ENSG00000131398|transcript|ENST00000477616.2|protein_coding|5/5|n.*2562T>C|||||6693|,G|3_prime_UTR_variant|MODIFIER|KCNC3|ENSG00000131398|transcript|ENST00000474951.1|protein_coding|4/4|n.*1480T>C|||||2522|,G|3_prime_UTR_variant|MODIFIER|KCNC3|ENSG00000131398|transcript|ENST00000376959.6|protein_coding|5/5|n.*1480T>C|||||2522|,G|non_coding_transcript_exon_variant|MODIFIER|KCNC3|ENSG00000131398|transcript|ENST00000477616.2|protein_coding|5/5|n.*2562T>C||||||,G|non_coding_transcript_exon_variant|MODIFIER|KCNC3|ENSG00000131398|transcript|ENST00000474951.1|protein_coding|4/4|n.*1480T>C||||||,G|non_coding_transcript_exon_variant|MODIFIER|KCNC3|ENSG00000131398|transcript|ENST00000376959.6|protein_coding|5/5|n.*1480T>C||||||	potassium voltage-gated channel subfamily C member 3
833562	8_97981895_C_T	0.45	0	0	C|intron_variant|MODIFIER|KCNC3|ENSG00000131398|transcript|ENST00000477616.2|protein_coding|4/4|n.*27-1262C>G||||||,C|intron_variant|MODIFIER|KCNC3|ENSG00000131398|transcript|ENST00000474951.1|protein_coding|2/3|n.119-1262C>G||||||,C|intron_variant|MODIFIER|KCNC3|ENSG00000131398|transcript|ENST00000376959.6|protein_coding|3/4|n.2171-1262C>G||||||,C|intron_variant|MODIFIER|KCNC3|ENSG00000131398|transcript|ENST00000670667.1|protein_coding|3/3|n.2171-2363C>G||||||	potassium voltage-gated channel subfamily C member 3
833563	8_97996499_C_A	1	0	0	A|intron_variant|MODIFIER|KCNC3|ENSG00000131398|transcript|ENST00000477616.2|protein_coding|4/4|n.*26+744A>T||||||,A|intron_variant|MODIFIER|KCNC3|ENSG00000131398|transcript|ENST00000474951.1|protein_coding|2/3|n.118+1114A>T||||||,A|intron_variant|MODIFIER|KCNC3|ENSG00000131398|transcript|ENST00000376959.6|protein_coding|3/4|n.2170+1114A>T||||||,A|intron_variant|MODIFIER|KCNC3|ENSG00000131398|transcript|ENST00000670667.1|protein_coding|3/3|n.2170+1114A>T||||||	potassium voltage-gated channel subfamily C member 3
833564	8_97999470_C_T	0.5	1	0.44	G|intron_variant|MODIFIER|KCNC3|ENSG00000131398|transcript|ENST00000477616.2|protein_coding|2/4|n.1979-1082T>C||||||,G|intron_variant|MODIFIER|KCNC3|ENSG00000131398|transcript|ENST00000474951.1|protein_coding|1/3|n.-74-1082T>C||||||,G|intron_variant|MODIFIER|KCNC3|ENSG00000131398|transcript|ENST00000376959.6|protein_coding|2/4|n.1979-1082T>C||||||,G|intron_variant|MODIFIER|KCNC3|ENSG00000131398|transcript|ENST00000670667.1|protein_coding|2/3|n.1979-1082T>C||||||	potassium voltage-gated channel subfamily C member 3
833565	8_98002790_G_T	0.388888888888889	1	0.454545454545455	G|intron_variant|MODIFIER|KCNC3|ENSG00000131398|transcript|ENST00000477616.2|protein_coding|2/4|n.1978+587G>C||||||,G|intron_variant|MODIFIER|KCNC3|ENSG00000131398|transcript|ENST00000474951.1|protein_coding|1/3|n.-74-1604G>C||||||,G|intron_variant|MODIFIER|KCNC3|ENSG00000131398|transcript|ENST00000376959.6|protein_coding|2/4|n.1978+587G>C||||||,G|intron_variant|MODIFIER|KCNC3|ENSG00000131398|transcript|ENST00000670667.1|protein_coding|2/3|n.1978+587G>C||||||	potassium voltage-gated channel subfamily C member 3
833566	8_98003960_G_A	0.56	0	0	A|intron_variant|MODIFIER|KCNC3|ENSG00000131398|transcript|ENST00000477616.2|protein_coding|1/4|n.871-361C>T||||||,A|intron_variant|MODIFIER|KCNC3|ENSG00000131398|transcript|ENST00000474951.1|protein_coding|1/3|n.-74-3659C>T||||||,A|intron_variant|MODIFIER|KCNC3|ENSG00000131398|transcript|ENST00000376959.6|protein_coding|1/4|n.871-361C>T||||||,A|intron_variant|MODIFIER|KCNC3|ENSG00000131398|transcript|ENST00000670667.1|protein_coding|1/3|n.871-361C>T||||||	potassium voltage-gated channel subfamily C member 3
833567	8_98005168_C_T	1	1	0.535714285714286	A|intron_variant|MODIFIER|KCNC3|ENSG00000131398|transcript|ENST00000477616.2|protein_coding|1/4|n.871-446C>T||||||,A|intron_variant|MODIFIER|KCNC3|ENSG00000131398|transcript|ENST00000474951.1|protein_coding|1/3|n.-74-3744C>T||||||,A|intron_variant|MODIFIER|KCNC3|ENSG00000131398|transcript|ENST00000376959.6|protein_coding|1/4|n.871-446C>T||||||,A|intron_variant|MODIFIER|KCNC3|ENSG00000131398|transcript|ENST00000670667.1|protein_coding|1/3|n.871-446C>T||||||	potassium voltage-gated channel subfamily C member 3
833568	8_98007702_G_A	0.411764705882353	1	0.380952380952381	T|intron_variant|MODIFIER|NAPSB|ENSG00000131401|transcript|ENST00000527780.5|processed_transcript|8/8|n.1042-88G>A||||||,T|intron_variant|MODIFIER|NR1H2|ENSG00000131408|transcript|ENST00000593532.5|nonsense_mediated_decay|1/13|n.-775-3813C>T||||||,T|intron_variant|MODIFIER|NAPSB|ENSG00000131401|transcript|ENST00000531692.1|retained_intron|1/1|n.256-88G>A||||||,T|intron_variant|MODIFIER|NR1H2|ENSG00000131408|transcript|ENST00000600355.5|protein_coding|1/4|n.-243+4394C>T||||||,T|intron_variant|MODIFIER|NR1H2|ENSG00000131408|transcript|ENST00000600978.1|processed_transcript|1/2|n.75-3813C>T||||||,T|intron_variant|MODIFIER|NAPSB|ENSG00000131401|transcript|ENST00000562112.5|transcribed_unprocessed_pseudogene|8/8|n.1042-88G>A||||||	napsin B aspartic peptidase, pseudogene ; nuclear receptor subfamily 1 group H member 2
833569	8_98007751_A_G	1	1	1	T|intron_variant|MODIFIER|NR1H2|ENSG00000131408|transcript|ENST00000593532.5|nonsense_mediated_decay|3/13|n.-585+1960C>T||||||,T|intron_variant|MODIFIER|NR1H2|ENSG00000131408|transcript|ENST00000600355.5|protein_coding|1/4|n.-242-18305C>T||||||,T|intron_variant|MODIFIER|NR1H2|ENSG00000131408|transcript|ENST00000600978.1|processed_transcript|2/2|n.149+16490C>T||||||	nuclear receptor subfamily 1 group H member 2
833570	8_98008721_C_T	1	1	0.980769230769231	G|missense_variant|MODERATE|NAPSA|ENSG00000131400|transcript|ENST00000598915.5|protein_coding|2/7|c.119T>C|p.Ile40Thr|123/810|119/806|40/267||WARNING_TRANSCRIPT_INCOMPLETE,G|intron_variant|MODIFIER|NR1H2|ENSG00000131408|transcript|ENST00000593532.5|nonsense_mediated_decay|3/13|n.-585+9672A>G||||||,G|intron_variant|MODIFIER|NR1H2|ENSG00000131408|transcript|ENST00000600355.5|protein_coding|1/4|n.-242-10593A>G||||||,G|intron_variant|MODIFIER|NR1H2|ENSG00000131408|transcript|ENST00000600978.1|processed_transcript|2/2|n.150-9077A>G||||||,G|intron_variant|MODIFIER|NR1H2|ENSG00000131408|transcript|ENST00000652203.1|protein_coding|1/10|n.-243+2491A>G||||||,G|non_coding_transcript_exon_variant|MODIFIER|NAPSA|ENSG00000131400|transcript|ENST00000253719.7|protein_coding|2/9|n.119T>C||||||,G|non_coding_transcript_exon_variant|MODIFIER|NAPSA|ENSG00000131400|transcript|ENST00000599181.1|retained_intron|1/2|n.566T>C||||||,G|non_coding_transcript_exon_variant|MODIFIER|NAPSA|ENSG00000131400|transcript|ENST00000599233.1|nonsense_mediated_decay|2/5|n.119T>C||||||,G|non_coding_transcript_exon_variant|MODIFIER|NAPSA|ENSG00000131400|transcript|ENST00000597378.1|retained_intron|2/2|n.195T>C||||||,G|non_coding_transcript_exon_variant|MODIFIER|NAPSA|ENSG00000131400|transcript|ENST00000596653.1|retained_intron|2/3|n.285T>C||||||	napsin A aspartic peptidase ; nuclear receptor subfamily 1 group H member 2
833571	8_98009781_C_A	1	1	0.979166666666667	G|intron_variant|MODIFIER|NR1H2|ENSG00000131408|transcript|ENST00000593532.5|nonsense_mediated_decay|3/13|n.-584-4010A>G||||||,G|intron_variant|MODIFIER|NR1H2|ENSG00000131408|transcript|ENST00000600355.5|protein_coding|1/4|n.-242-4010A>G||||||,G|intron_variant|MODIFIER|NR1H2|ENSG00000131408|transcript|ENST00000600978.1|processed_transcript|2/2|n.150-2494A>G||||||,G|intron_variant|MODIFIER|AC008655.2|ENSG00000269392|transcript|ENST00000597049.1|pseudogene|1/1|n.166+305T>C||||||,G|intron_variant|MODIFIER|NR1H2|ENSG00000131408|transcript|ENST00000652203.1|protein_coding|1/10|n.-242-4010A>G||||||	nuclear receptor subfamily 1 group H member 2 ; novel transcript, antisense to NR1H2
833572	8_98009904_C_G	1	1	0.981132075471698	C|intron_variant|MODIFIER|NR1H2|ENSG00000131408|transcript|ENST00000593532.5|nonsense_mediated_decay|3/13|n.-584-3409G>C||||||,C|intron_variant|MODIFIER|NR1H2|ENSG00000131408|transcript|ENST00000600355.5|protein_coding|1/4|n.-242-3409G>C||||||,C|intron_variant|MODIFIER|NR1H2|ENSG00000131408|transcript|ENST00000600978.1|processed_transcript|2/2|n.150-1893G>C||||||,C|intron_variant|MODIFIER|NR1H2|ENSG00000131408|transcript|ENST00000652203.1|protein_coding|1/10|n.-242-3409G>C||||||	nuclear receptor subfamily 1 group H member 2
833573	8_98011851_C_T	0.84	0	0	T|5_prime_UTR_variant|MODIFIER|NR1H2|ENSG00000131408|transcript|ENST00000593532.5|nonsense_mediated_decay|5/14|n.-409C>T|||||1311|,T|intron_variant|MODIFIER|NR1H2|ENSG00000131408|transcript|ENST00000600355.5|protein_coding|2/4|n.-127-424C>T||||||,T|intron_variant|MODIFIER|NR1H2|ENSG00000131408|transcript|ENST00000652203.1|protein_coding|2/10|n.-127-424C>T||||||,T|non_coding_transcript_exon_variant|MODIFIER|NR1H2|ENSG00000131408|transcript|ENST00000593532.5|nonsense_mediated_decay|5/14|n.-409C>T||||||	nuclear receptor subfamily 1 group H member 2
833574	8_98013238_C_T	0.592592592592593	0	0	C|5_prime_UTR_premature_start_codon_gain_variant|LOW|NR1H2|ENSG00000131408|transcript|ENST00000597157.1|protein_coding|1/4|n.-122T>C||||||,C|5_prime_UTR_variant|MODIFIER|NR1H2|ENSG00000131408|transcript|ENST00000597157.1|protein_coding|1/4|n.-122T>C|||||122|,C|intron_variant|MODIFIER|NR1H2|ENSG00000131408|transcript|ENST00000253727.10|protein_coding|2/9|n.-19-103T>C||||||,C|intron_variant|MODIFIER|NR1H2|ENSG00000131408|transcript|ENST00000411902.6|protein_coding|2/8|n.-19-103T>C||||||,C|intron_variant|MODIFIER|NR1H2|ENSG00000131408|transcript|ENST00000593532.5|nonsense_mediated_decay|6/13|n.-19-103T>C||||||,C|intron_variant|MODIFIER|NR1H2|ENSG00000131408|transcript|ENST00000595730.5|retained_intron|2/3|n.229-103T>C||||||,C|intron_variant|MODIFIER|NR1H2|ENSG00000131408|transcript|ENST00000597790.5|protein_coding|1/3|n.-19-103T>C||||||,C|intron_variant|MODIFIER|NR1H2|ENSG00000131408|transcript|ENST00000600355.5|protein_coding|3/4|n.-19-103T>C||||||,C|intron_variant|MODIFIER|NR1H2|ENSG00000131408|transcript|ENST00000597130.5|protein_coding|2/5|n.-53-69T>C||||||,C|intron_variant|MODIFIER|NR1H2|ENSG00000131408|transcript|ENST00000598168.5|protein_coding|2/9|n.-19-103T>C||||||,C|intron_variant|MODIFIER|NR1H2|ENSG00000131408|transcript|ENST00000599105.5|protein_coding|2/9|n.-19-103T>C||||||,C|intron_variant|MODIFIER|NR1H2|ENSG00000131408|transcript|ENST00000593926.5|protein_coding|1/8|n.-19-103T>C||||||,C|intron_variant|MODIFIER|NR1H2|ENSG00000131408|transcript|ENST00000652203.1|protein_coding|3/10|n.-19-103T>C||||||,C|non_coding_transcript_exon_variant|MODIFIER|NR1H2|ENSG00000131408|transcript|ENST00000597157.1|protein_coding|1/4|n.-122T>C||||||	nuclear receptor subfamily 1 group H member 2
833575	8_98015600_T_C	0.741935483870968	0	0	C|intron_variant|MODIFIER|POLD1|ENSG00000062822|transcript|ENST00000599857.7|protein_coding|1/26|n.-4-5745T>C||||||,C|intron_variant|MODIFIER|POLD1|ENSG00000062822|transcript|ENST00000440232.7|protein_coding|1/26|n.-1-5748T>C||||||,C|intron_variant|MODIFIER|POLD1|ENSG00000062822|transcript|ENST00000595904.6|protein_coding|1/26|n.-1-5748T>C||||||,C|intron_variant|MODIFIER|POLD1|ENSG00000062822|transcript|ENST00000600859.5|nonsense_mediated_decay|1/25|n.-1-5748T>C||||||,C|intron_variant|MODIFIER|POLD1|ENSG00000062822|transcript|ENST00000601098.6|protein_coding|1/27|n.-127-1922T>C||||||,C|intron_variant|MODIFIER|POLD1|ENSG00000062822|transcript|ENST00000613923.6|protein_coding|1/26|n.-4-5745T>C||||||,C|intron_variant|MODIFIER|POLD1|ENSG00000062822|transcript|ENST00000600746.1|retained_intron|1/6|n.25-5748T>C||||||,C|intron_variant|MODIFIER|POLD1|ENSG00000062822|transcript|ENST00000593887.1|protein_coding|2/5|n.-216-872T>C||||||,C|intron_variant|MODIFIER|POLD1|ENSG00000062822|transcript|ENST00000643407.1|nonsense_mediated_decay|1/25|n.-127-1922T>C||||||	DNA polymerase delta 1, catalytic subunit
833576	8_98018052_T_C	1	1	0.48780487804878	G|intron_variant|MODIFIER|POLD1|ENSG00000062822|transcript|ENST00000599857.7|protein_coding|10/26|n.1243-50T>G||||||,G|intron_variant|MODIFIER|POLD1|ENSG00000062822|transcript|ENST00000440232.7|protein_coding|10/26|n.1243-50T>G||||||,G|intron_variant|MODIFIER|POLD1|ENSG00000062822|transcript|ENST00000595904.6|protein_coding|10/26|n.1243-50T>G||||||,G|intron_variant|MODIFIER|POLD1|ENSG00000062822|transcript|ENST00000600859.5|nonsense_mediated_decay|10/25|n.1243-50T>G||||||,G|intron_variant|MODIFIER|POLD1|ENSG00000062822|transcript|ENST00000601098.6|protein_coding|11/27|n.1243-50T>G||||||,G|intron_variant|MODIFIER|POLD1|ENSG00000062822|transcript|ENST00000613923.6|protein_coding|10/26|n.1243-50T>G||||||,G|intron_variant|MODIFIER|POLD1|ENSG00000062822|transcript|ENST00000644560.1|protein_coding|2/11|c.112-50T>G||||||WARNING_TRANSCRIPT_NO_STOP_CODON,G|intron_variant|MODIFIER|POLD1|ENSG00000062822|transcript|ENST00000643407.1|nonsense_mediated_decay|11/25|n.1243-50T>G||||||	DNA polymerase delta 1, catalytic subunit
833577	8_98020758_G_T	0.459459459459459	1	0.403846153846154	C|intron_variant|MODIFIER|SPIB|ENSG00000269404|transcript|ENST00000595883.6|protein_coding|2/5|n.51+345T>C||||||,C|intron_variant|MODIFIER|SPIB|ENSG00000269404|transcript|ENST00000270632.7|protein_coding|2/5|n.51+345T>C||||||,C|intron_variant|MODIFIER|SPIB|ENSG00000269404|transcript|ENST00000439922.6|protein_coding|2/4|n.-8+345T>C||||||,C|intron_variant|MODIFIER|SPIB|ENSG00000269404|transcript|ENST00000596074.5|protein_coding|2/4|n.51+345T>C||||||,C|intron_variant|MODIFIER|SPIB|ENSG00000269404|transcript|ENST00000594685.1|protein_coding|2/3|n.104+345T>C||||||,C|intron_variant|MODIFIER|SPIB|ENSG00000269404|transcript|ENST00000599923.5|retained_intron|2/2|n.75+345T>C||||||,C|intron_variant|MODIFIER|SPIB|ENSG00000269404|transcript|ENST00000594188.1|retained_intron|2/3|n.73+345T>C||||||,C|intron_variant|MODIFIER|SPIB|ENSG00000269404|transcript|ENST00000597855.5|protein_coding|2/5|n.51+345T>C||||||,C|intron_variant|MODIFIER|AC020909.1|ENSG00000142539|transcript|ENST00000599632.1|protein_coding|6/9|c.453+345T>C||||||WARNING_TRANSCRIPT_NO_START_CODON	Spi-B transcription factor ; novel protein
833578	8_98036101_C_T	0.588235294117647	0	0	G|intron_variant|MODIFIER|SPIB|ENSG00000269404|transcript|ENST00000595883.6|protein_coding|4/5|n.340-120A>G||||||,G|intron_variant|MODIFIER|SPIB|ENSG00000269404|transcript|ENST00000270632.7|protein_coding|4/5|n.340-120A>G||||||,G|intron_variant|MODIFIER|SPIB|ENSG00000269404|transcript|ENST00000439922.6|protein_coding|3/4|n.67-120A>G||||||,G|intron_variant|MODIFIER|SPIB|ENSG00000269404|transcript|ENST00000596074.5|protein_coding|3/4|n.125-120A>G||||||,G|intron_variant|MODIFIER|SPIB|ENSG00000269404|transcript|ENST00000597855.5|protein_coding|4/5|n.340-155A>G||||||,G|intron_variant|MODIFIER|AC020909.1|ENSG00000142539|transcript|ENST00000599632.1|protein_coding|8/9|c.742-120A>G||||||WARNING_TRANSCRIPT_NO_START_CODON	Spi-B transcription factor ; novel protein
833579	8_98040667_T_C	1	1	0.470588235294118	A|intron_variant|MODIFIER|SPIB|ENSG00000269404|transcript|ENST00000595883.6|protein_coding|5/5|n.490+346G>A||||||,A|intron_variant|MODIFIER|SPIB|ENSG00000269404|transcript|ENST00000270632.7|protein_coding|5/5|n.486+350G>A||||||,A|intron_variant|MODIFIER|SPIB|ENSG00000269404|transcript|ENST00000439922.6|protein_coding|4/4|n.217+346G>A||||||,A|intron_variant|MODIFIER|SPIB|ENSG00000269404|transcript|ENST00000596074.5|protein_coding|4/4|n.*44+346G>A||||||,A|intron_variant|MODIFIER|SPIB|ENSG00000269404|transcript|ENST00000597855.5|protein_coding|5/5|n.*44+346G>A||||||,A|intron_variant|MODIFIER|AC020909.1|ENSG00000142539|transcript|ENST00000599632.1|protein_coding|9/9|c.892+346G>A||||||WARNING_TRANSCRIPT_NO_START_CODON	Spi-B transcription factor ; novel protein
833580	8_98043107_A_G	0.681818181818182	0	0	C|intron_variant|MODIFIER|SPIB|ENSG00000269404|transcript|ENST00000595883.6|protein_coding|5/5|n.490+558T>C||||||,C|intron_variant|MODIFIER|SPIB|ENSG00000269404|transcript|ENST00000270632.7|protein_coding|5/5|n.486+562T>C||||||,C|intron_variant|MODIFIER|SPIB|ENSG00000269404|transcript|ENST00000439922.6|protein_coding|4/4|n.217+558T>C||||||,C|intron_variant|MODIFIER|SPIB|ENSG00000269404|transcript|ENST00000596074.5|protein_coding|4/4|n.*44+558T>C||||||,C|intron_variant|MODIFIER|SPIB|ENSG00000269404|transcript|ENST00000597855.5|protein_coding|5/5|n.*44+558T>C||||||,C|intron_variant|MODIFIER|AC020909.1|ENSG00000142539|transcript|ENST00000599632.1|protein_coding|9/9|c.892+558T>C||||||WARNING_TRANSCRIPT_NO_START_CODON	Spi-B transcription factor ; novel protein
833581	8_98043711_A_T	1	1	0.387096774193548	A|intron_variant|MODIFIER|SPIB|ENSG00000269404|transcript|ENST00000595883.6|protein_coding|5/5|n.490+2107G>A||||||,A|intron_variant|MODIFIER|SPIB|ENSG00000269404|transcript|ENST00000270632.7|protein_coding|5/5|n.486+2111G>A||||||,A|intron_variant|MODIFIER|SPIB|ENSG00000269404|transcript|ENST00000439922.6|protein_coding|4/4|n.217+2107G>A||||||,A|intron_variant|MODIFIER|SPIB|ENSG00000269404|transcript|ENST00000596074.5|protein_coding|4/4|n.*44+2107G>A||||||,A|intron_variant|MODIFIER|SPIB|ENSG00000269404|transcript|ENST00000597855.5|protein_coding|5/5|n.*44+2107G>A||||||,A|intron_variant|MODIFIER|AC020909.1|ENSG00000142539|transcript|ENST00000599632.1|protein_coding|9/9|c.892+2107G>A||||||WARNING_TRANSCRIPT_NO_START_CODON	Spi-B transcription factor ; novel protein
833582	8_98043823_A_G	1	0	0	A|intron_variant|MODIFIER|SPIB|ENSG00000269404|transcript|ENST00000595883.6|protein_coding|5/5|n.490+2130G>A||||||,A|intron_variant|MODIFIER|SPIB|ENSG00000269404|transcript|ENST00000270632.7|protein_coding|5/5|n.486+2134G>A||||||,A|intron_variant|MODIFIER|SPIB|ENSG00000269404|transcript|ENST00000439922.6|protein_coding|4/4|n.217+2130G>A||||||,A|intron_variant|MODIFIER|SPIB|ENSG00000269404|transcript|ENST00000596074.5|protein_coding|4/4|n.*44+2130G>A||||||,A|intron_variant|MODIFIER|SPIB|ENSG00000269404|transcript|ENST00000597855.5|protein_coding|5/5|n.*44+2130G>A||||||,A|intron_variant|MODIFIER|AC020909.1|ENSG00000142539|transcript|ENST00000599632.1|protein_coding|9/9|c.892+2130G>A||||||WARNING_TRANSCRIPT_NO_START_CODON	Spi-B transcription factor ; novel protein
833583	8_98044922_C_A	0.472222222222222	1	0.551020408163265	G|intron_variant|MODIFIER|MYBPC2|ENSG00000086967|transcript|ENST00000357701.6|protein_coding|7/27|n.572+25A>G||||||	myosin binding protein C2
833584	8_98045298_G_A	0.206896551724138	1	0.372093023255814	C|intron_variant|MODIFIER|MYBPC2|ENSG00000086967|transcript|ENST00000357701.6|protein_coding|7/27|n.573-1130G>C||||||	myosin binding protein C2
833585	8_98045675_A_G	0.55	1	0.6	T|intron_variant|MODIFIER|MYBPC2|ENSG00000086967|transcript|ENST00000357701.6|protein_coding|11/27|n.1134-587A>T||||||	myosin binding protein C2
833586	8_98066687_G_A	0.36	1	0.571428571428571	G|intron_variant|MODIFIER|MYBPC2|ENSG00000086967|transcript|ENST00000357701.6|protein_coding|13/27|n.1472+42A>G||||||	myosin binding protein C2
833587	8_98069897_A_G	0.586206896551724	0	0	T|non_coding_transcript_exon_variant|MODIFIER|MYBPC2|ENSG00000086967|transcript|ENST00000357701.6|protein_coding|18/28|n.1992C>T||||||	myosin binding protein C2
833588	8_98076685_T_C	0.722222222222222	0	0.543478260869565	A|intron_variant|MODIFIER|MYBPC2|ENSG00000086967|transcript|ENST00000357701.6|protein_coding|18/27|n.2015-158G>A||||||	myosin binding protein C2
833589	8_98077256_G_A	0.740740740740741	0	0.411764705882353	C|non_coding_transcript_exon_variant|MODIFIER|MYBPC2|ENSG00000086967|transcript|ENST00000357701.6|protein_coding|26/28|n.3207T>C||||||	myosin binding protein C2
833590	8_98078430_T_C	1	1	1	A|intron_variant|MODIFIER|MYBPC2|ENSG00000086967|transcript|ENST00000357701.6|protein_coding|27/27|n.3416-785G>A||||||,A|intron_variant|MODIFIER|MYBPC2|ENSG00000086967|transcript|ENST00000597498.1|retained_intron|1/1|n.303-785G>A||||||	myosin binding protein C2
833591	8_98078875_T_G	1	0	0	INTERGENIC	NA
833592	8_98079997_A_G	1	1	1	C|intron_variant|MODIFIER|FAM71E1|ENSG00000142530|transcript|ENST00000595790.5|protein_coding|3/4|n.492-1989A>G||||||,C|intron_variant|MODIFIER|FAM71E1|ENSG00000142530|transcript|ENST00000600100.6|protein_coding|3/4|n.540-1989A>G||||||,C|intron_variant|MODIFIER|FAM71E1|ENSG00000142530|transcript|ENST00000593796.5|non_stop_decay|1/2|c.162-2086A>G||||||WARNING_TRANSCRIPT_INCOMPLETE,C|intron_variant|MODIFIER|FAM71E1|ENSG00000142530|transcript|ENST00000599206.1|nonsense_mediated_decay|3/4|n.303-1989A>G||||||,C|intron_variant|MODIFIER|FAM71E1|ENSG00000142530|transcript|ENST00000602178.5|non_stop_decay|3/4|c.303-2086A>G||||||WARNING_TRANSCRIPT_INCOMPLETE	family with sequence similarity 71 member E1
833593	8_98088302_C_T	1	0	1	T|3_prime_UTR_variant|MODIFIER|EMC10|ENSG00000161671|transcript|ENST00000601780.5|nonsense_mediated_decay|5/8|n.*434C>T|||||4003|,T|3_prime_UTR_variant|MODIFIER|EMC10|ENSG00000161671|transcript|ENST00000599293.1|nonsense_mediated_decay|5/7|n.*434C>T|||||4003|,T|intron_variant|MODIFIER|AC020909.3|ENSG00000268854|transcript|ENST00000598194.1|pseudogene|1/1|n.284-463G>A||||||,T|non_coding_transcript_exon_variant|MODIFIER|EMC10|ENSG00000161671|transcript|ENST00000334976.11|protein_coding|5/7|n.495C>T||||||,T|non_coding_transcript_exon_variant|MODIFIER|EMC10|ENSG00000161671|transcript|ENST00000601780.5|nonsense_mediated_decay|5/8|n.*434C>T||||||,T|non_coding_transcript_exon_variant|MODIFIER|EMC10|ENSG00000161671|transcript|ENST00000376918.7|protein_coding|5/8|n.495C>T||||||,T|non_coding_transcript_exon_variant|MODIFIER|EMC10|ENSG00000161671|transcript|ENST00000599293.1|nonsense_mediated_decay|5/7|n.*434C>T||||||,T|non_coding_transcript_exon_variant|MODIFIER|EMC10|ENSG00000161671|transcript|ENST00000598585.1|protein_coding|5/8|n.495C>T||||||	ER membrane protein complex subunit 10 ; novel transcript, antisense to EMC10
833594	8_98097895_T_C	1	1	1	G|intron_variant|MODIFIER|EMC10|ENSG00000161671|transcript|ENST00000334976.11|protein_coding|6/6|n.679-553A>G||||||,G|intron_variant|MODIFIER|EMC10|ENSG00000161671|transcript|ENST00000601780.5|nonsense_mediated_decay|6/7|n.*618-265A>G||||||,G|intron_variant|MODIFIER|EMC10|ENSG00000161671|transcript|ENST00000376918.7|protein_coding|6/7|n.679-265A>G||||||,G|intron_variant|MODIFIER|AC020909.3|ENSG00000268854|transcript|ENST00000598194.1|pseudogene|1/1|n.284-1386T>C||||||,G|intron_variant|MODIFIER|EMC10|ENSG00000161671|transcript|ENST00000599293.1|nonsense_mediated_decay|6/6|n.*618-553A>G||||||,G|intron_variant|MODIFIER|EMC10|ENSG00000161671|transcript|ENST00000598585.1|protein_coding|6/7|n.679-553A>G||||||,G|non_coding_transcript_exon_variant|MODIFIER|EMC10|ENSG00000161671|transcript|ENST00000594508.1|retained_intron|1/1|n.507A>G||||||	ER membrane protein complex subunit 10 ; novel transcript, antisense to EMC10
833595	8_98106426_C_T	0.535714285714286	1	0.525	G|3_prime_UTR_variant|MODIFIER|EMC10|ENSG00000161671|transcript|ENST00000334976.11|protein_coding|7/7|n.*2181A>G|||||2181|,G|non_coding_transcript_exon_variant|MODIFIER|EMC10|ENSG00000161671|transcript|ENST00000334976.11|protein_coding|7/7|n.*2181A>G||||||	ER membrane protein complex subunit 10
833596	8_98106504_T_A	1	0	1	INTERGENIC	NA
833597	8_98113613_A_G	0.571428571428571	1	0.351351351351351	INTERGENIC	NA
833598	8_98113678_C_T	0.64	1	0.590909090909091	INTERGENIC	NA
833599	8_98129586_T_C	0.714285714285714	0	0	C|missense_variant|MODERATE|ASPDH|ENSG00000204653|transcript|ENST00000601207.5|protein_coding|4/5|c.350A>G|p.Gln117Arg|584/637|350/403|117/133||WARNING_TRANSCRIPT_INCOMPLETE,C|non_coding_transcript_exon_variant|MODIFIER|ASPDH|ENSG00000204653|transcript|ENST00000376916.7|protein_coding|4/5|n.482A>G||||||,C|non_coding_transcript_exon_variant|MODIFIER|ASPDH|ENSG00000204653|transcript|ENST00000597232.1|retained_intron|1/2|n.350A>G||||||,C|non_coding_transcript_exon_variant|MODIFIER|ASPDH|ENSG00000204653|transcript|ENST00000601287.1|retained_intron|2/2|n.313A>G||||||,C|non_coding_transcript_exon_variant|MODIFIER|ASPDH|ENSG00000204653|transcript|ENST00000389208.9|protein_coding|6/7|n.797A>G||||||	aspartate dehydrogenase domain containing
833600	8_98130398_A_G	0.869565217391304	0	0	G|intron_variant|MODIFIER|ASPDH|ENSG00000204653|transcript|ENST00000376916.7|protein_coding|1/4|n.32+410T>C||||||,G|intron_variant|MODIFIER|ASPDH|ENSG00000204653|transcript|ENST00000597030.1|processed_transcript|1/2|n.188+410T>C||||||,G|intron_variant|MODIFIER|ASPDH|ENSG00000204653|transcript|ENST00000593569.1|retained_intron|1/2|n.191+410T>C||||||,G|intron_variant|MODIFIER|ASPDH|ENSG00000204653|transcript|ENST00000598657.1|protein_coding|1/2|c.32+410T>C||||||WARNING_TRANSCRIPT_INCOMPLETE,G|intron_variant|MODIFIER|ASPDH|ENSG00000204653|transcript|ENST00000601207.5|protein_coding|1/4|c.-101+423T>C||||||WARNING_TRANSCRIPT_INCOMPLETE,G|intron_variant|MODIFIER|ASPDH|ENSG00000204653|transcript|ENST00000601287.1|retained_intron|1/1|n.169+423T>C||||||	aspartate dehydrogenase domain containing
833601	8_98137705_G_A	0.78125	0	0.625	INTERGENIC	NA
833602	8_98137946_C_T	0.68	1	0.486486486486487	G|non_coding_transcript_exon_variant|MODIFIER|LRRC4B|ENSG00000131409|transcript|ENST00000389201.7|protein_coding|3/3|n.2067T>C||||||,G|non_coding_transcript_exon_variant|MODIFIER|LRRC4B|ENSG00000131409|transcript|ENST00000599957.5|protein_coding|3/3|n.2067T>C||||||,G|non_coding_transcript_exon_variant|MODIFIER|LRRC4B|ENSG00000131409|transcript|ENST00000652263.1|protein_coding|3/3|n.2067T>C||||||	leucine rich repeat containing 4B
833603	8_98143304_G_A	0.857142857142857	0	0.431818181818182	G|intron_variant|MODIFIER|LRRC4B|ENSG00000131409|transcript|ENST00000600381.1|protein_coding|2/2|c.298-5374T>C||||||WARNING_TRANSCRIPT_INCOMPLETE,G|intron_variant|MODIFIER|LRRC4B|ENSG00000131409|transcript|ENST00000389201.7|protein_coding|2/2|n.298-5374T>C||||||,G|intron_variant|MODIFIER|LRRC4B|ENSG00000131409|transcript|ENST00000599957.5|protein_coding|2/2|n.298-5374T>C||||||,G|intron_variant|MODIFIER|LRRC4B|ENSG00000131409|transcript|ENST00000652263.1|protein_coding|2/2|n.298-5374T>C||||||	leucine rich repeat containing 4B
833604	8_98147366_A_G	0.730769230769231	0	0.488372093023256	T|intron_variant|MODIFIER|LRRC4B|ENSG00000131409|transcript|ENST00000600381.1|protein_coding|2/2|c.298-8193G>A||||||WARNING_TRANSCRIPT_INCOMPLETE,T|intron_variant|MODIFIER|LRRC4B|ENSG00000131409|transcript|ENST00000389201.7|protein_coding|2/2|n.298-8193G>A||||||,T|intron_variant|MODIFIER|LRRC4B|ENSG00000131409|transcript|ENST00000599957.5|protein_coding|2/2|n.298-8193G>A||||||,T|intron_variant|MODIFIER|LRRC4B|ENSG00000131409|transcript|ENST00000652263.1|protein_coding|2/2|n.298-8193G>A||||||	leucine rich repeat containing 4B
833605	8_98162891_A_G	0.692307692307692	0	0.581395348837209	T|intron_variant|MODIFIER|LRRC4B|ENSG00000131409|transcript|ENST00000600381.1|protein_coding|2/2|c.298-10675G>A||||||WARNING_TRANSCRIPT_INCOMPLETE,T|intron_variant|MODIFIER|LRRC4B|ENSG00000131409|transcript|ENST00000389201.7|protein_coding|2/2|n.298-10675G>A||||||,T|intron_variant|MODIFIER|LRRC4B|ENSG00000131409|transcript|ENST00000599957.5|protein_coding|2/2|n.298-10675G>A||||||,T|intron_variant|MODIFIER|LRRC4B|ENSG00000131409|transcript|ENST00000652263.1|protein_coding|2/2|n.298-10675G>A||||||	leucine rich repeat containing 4B
833606	8_98167109_C_G	0.290322580645161	0	0.531914893617021	C|intron_variant|MODIFIER|LRRC4B|ENSG00000131409|transcript|ENST00000600381.1|protein_coding|2/2|c.298-10759C>G||||||WARNING_TRANSCRIPT_INCOMPLETE,C|intron_variant|MODIFIER|LRRC4B|ENSG00000131409|transcript|ENST00000389201.7|protein_coding|2/2|n.298-10759C>G||||||,C|intron_variant|MODIFIER|LRRC4B|ENSG00000131409|transcript|ENST00000599957.5|protein_coding|2/2|n.298-10759C>G||||||,C|intron_variant|MODIFIER|LRRC4B|ENSG00000131409|transcript|ENST00000652263.1|protein_coding|2/2|n.298-10759C>G||||||	leucine rich repeat containing 4B
833607	8_98167960_A_G	0.75	0	0.475	G|intron_variant|MODIFIER|LRRC4B|ENSG00000131409|transcript|ENST00000600381.1|protein_coding|2/2|c.298-14378T>C||||||WARNING_TRANSCRIPT_INCOMPLETE,G|intron_variant|MODIFIER|LRRC4B|ENSG00000131409|transcript|ENST00000389201.7|protein_coding|2/2|n.298-14378T>C||||||,G|intron_variant|MODIFIER|LRRC4B|ENSG00000131409|transcript|ENST00000599957.5|protein_coding|2/2|n.298-14378T>C||||||,G|intron_variant|MODIFIER|LRRC4B|ENSG00000131409|transcript|ENST00000652263.1|protein_coding|2/2|n.298-14378T>C||||||	leucine rich repeat containing 4B
833608	8_98169804_C_T	0.717948717948718	1	0.619047619047619	G|intron_variant|MODIFIER|LRRC4B|ENSG00000131409|transcript|ENST00000600381.1|protein_coding|2/2|c.297+11383T>C||||||WARNING_TRANSCRIPT_INCOMPLETE,G|intron_variant|MODIFIER|LRRC4B|ENSG00000131409|transcript|ENST00000389201.7|protein_coding|2/2|n.297+11383T>C||||||,G|intron_variant|MODIFIER|LRRC4B|ENSG00000131409|transcript|ENST00000599957.5|protein_coding|2/2|n.297+11383T>C||||||,G|intron_variant|MODIFIER|LRRC4B|ENSG00000131409|transcript|ENST00000652263.1|protein_coding|2/2|n.297+11383T>C||||||	leucine rich repeat containing 4B
833609	8_98171887_A_G	0.571428571428571	1	0.206896551724138	C|intron_variant|MODIFIER|LRRC4B|ENSG00000131409|transcript|ENST00000600381.1|protein_coding|2/2|c.297+11018T>G||||||WARNING_TRANSCRIPT_INCOMPLETE,C|intron_variant|MODIFIER|LRRC4B|ENSG00000131409|transcript|ENST00000389201.7|protein_coding|2/2|n.297+11018T>G||||||,C|intron_variant|MODIFIER|LRRC4B|ENSG00000131409|transcript|ENST00000599957.5|protein_coding|2/2|n.297+11018T>G||||||,C|intron_variant|MODIFIER|LRRC4B|ENSG00000131409|transcript|ENST00000652263.1|protein_coding|2/2|n.297+11018T>G||||||	leucine rich repeat containing 4B
833610	8_98174451_A_G	0.6875	0	0.648648648648649	C|intron_variant|MODIFIER|LRRC4B|ENSG00000131409|transcript|ENST00000600381.1|protein_coding|2/2|c.297+9239A>G||||||WARNING_TRANSCRIPT_INCOMPLETE,C|intron_variant|MODIFIER|LRRC4B|ENSG00000131409|transcript|ENST00000389201.7|protein_coding|2/2|n.297+9239A>G||||||,C|intron_variant|MODIFIER|LRRC4B|ENSG00000131409|transcript|ENST00000599957.5|protein_coding|2/2|n.297+9239A>G||||||,C|intron_variant|MODIFIER|LRRC4B|ENSG00000131409|transcript|ENST00000652263.1|protein_coding|2/2|n.297+9239A>G||||||	leucine rich repeat containing 4B
833611	8_98176377_C_T	0.730769230769231	0	0.4375	T|intron_variant|MODIFIER|LRRC4B|ENSG00000131409|transcript|ENST00000600381.1|protein_coding|2/2|c.297+5222G>A||||||WARNING_TRANSCRIPT_INCOMPLETE,T|intron_variant|MODIFIER|LRRC4B|ENSG00000131409|transcript|ENST00000389201.7|protein_coding|2/2|n.297+5222G>A||||||,T|intron_variant|MODIFIER|LRRC4B|ENSG00000131409|transcript|ENST00000599957.5|protein_coding|2/2|n.297+5222G>A||||||,T|intron_variant|MODIFIER|LRRC4B|ENSG00000131409|transcript|ENST00000652263.1|protein_coding|2/2|n.297+5222G>A||||||	leucine rich repeat containing 4B
833612	8_98176494_A_G	0.636363636363636	1	0.472727272727273	G|intron_variant|MODIFIER|LRRC4B|ENSG00000131409|transcript|ENST00000600381.1|protein_coding|1/2|c.-35-4474T>C||||||WARNING_TRANSCRIPT_INCOMPLETE,G|intron_variant|MODIFIER|LRRC4B|ENSG00000131409|transcript|ENST00000389201.7|protein_coding|1/2|n.-35-4474T>C||||||,G|intron_variant|MODIFIER|LRRC4B|ENSG00000131409|transcript|ENST00000652263.1|protein_coding|1/2|n.-35-4474T>C||||||	leucine rich repeat containing 4B
833613	8_98176640_A_G	0.28125	0	0.473684210526316	A|intron_variant|MODIFIER|LRRC4B|ENSG00000131409|transcript|ENST00000600381.1|protein_coding|1/2|c.-35-4724C>T||||||WARNING_TRANSCRIPT_INCOMPLETE,A|intron_variant|MODIFIER|LRRC4B|ENSG00000131409|transcript|ENST00000389201.7|protein_coding|1/2|n.-35-4724C>T||||||,A|intron_variant|MODIFIER|LRRC4B|ENSG00000131409|transcript|ENST00000652263.1|protein_coding|1/2|n.-35-4724C>T||||||	leucine rich repeat containing 4B
833614	8_98177852_G_A	0.3	0	0.555555555555556	G|intron_variant|MODIFIER|LRRC4B|ENSG00000131409|transcript|ENST00000600381.1|protein_coding|1/2|c.-35-6958T>C||||||WARNING_TRANSCRIPT_INCOMPLETE,G|intron_variant|MODIFIER|LRRC4B|ENSG00000131409|transcript|ENST00000389201.7|protein_coding|1/2|n.-35-6958T>C||||||,G|intron_variant|MODIFIER|LRRC4B|ENSG00000131409|transcript|ENST00000652263.1|protein_coding|1/2|n.-35-6958T>C||||||,G|non_coding_transcript_exon_variant|MODIFIER|AC008743.1|ENSG00000268231|transcript|ENST00000596350.1|pseudogene|2/2|n.352T>C||||||	leucine rich repeat containing 4B ; novel transcript, sense intronic to LRRC4B
833615	8_98177984_A_G	1	1	1	C|intron_variant|MODIFIER|LRRC4B|ENSG00000131409|transcript|ENST00000600381.1|protein_coding|1/2|c.-36+9059A>G||||||WARNING_TRANSCRIPT_INCOMPLETE,C|intron_variant|MODIFIER|LRRC4B|ENSG00000131409|transcript|ENST00000389201.7|protein_coding|1/2|n.-36+9059A>G||||||,C|intron_variant|MODIFIER|LRRC4B|ENSG00000131409|transcript|ENST00000652263.1|protein_coding|1/2|n.-36+9059A>G||||||	leucine rich repeat containing 4B
833616	8_98178630_A_G	1	0	1	T|intron_variant|MODIFIER|LRRC4B|ENSG00000131409|transcript|ENST00000600381.1|protein_coding|1/2|c.-36+8254G>A||||||WARNING_TRANSCRIPT_INCOMPLETE,T|intron_variant|MODIFIER|LRRC4B|ENSG00000131409|transcript|ENST00000389201.7|protein_coding|1/2|n.-36+8254G>A||||||,T|intron_variant|MODIFIER|LRRC4B|ENSG00000131409|transcript|ENST00000652263.1|protein_coding|1/2|n.-36+8254G>A||||||	leucine rich repeat containing 4B
833617	8_98179029_G_A	0.64	0	0.555555555555556	A|intron_variant|MODIFIER|LRRC4B|ENSG00000131409|transcript|ENST00000600381.1|protein_coding|1/2|c.-36+7522C>T||||||WARNING_TRANSCRIPT_INCOMPLETE,A|intron_variant|MODIFIER|LRRC4B|ENSG00000131409|transcript|ENST00000389201.7|protein_coding|1/2|n.-36+7522C>T||||||,A|intron_variant|MODIFIER|LRRC4B|ENSG00000131409|transcript|ENST00000652263.1|protein_coding|1/2|n.-36+7522C>T||||||	leucine rich repeat containing 4B
833618	8_98180191_C_G	0.620689655172414	0	0.434782608695652	C|intron_variant|MODIFIER|LRRC4B|ENSG00000131409|transcript|ENST00000600381.1|protein_coding|1/2|c.-36+4772A>G||||||WARNING_TRANSCRIPT_INCOMPLETE,C|intron_variant|MODIFIER|LRRC4B|ENSG00000131409|transcript|ENST00000389201.7|protein_coding|1/2|n.-36+4772A>G||||||,C|intron_variant|MODIFIER|LRRC4B|ENSG00000131409|transcript|ENST00000652263.1|protein_coding|1/2|n.-36+4772A>G||||||	leucine rich repeat containing 4B
833619	8_98181638_C_T	1	0	0.444444444444444	C|intron_variant|MODIFIER|LRRC4B|ENSG00000131409|transcript|ENST00000600381.1|protein_coding|1/2|c.-36+2786A>G||||||WARNING_TRANSCRIPT_INCOMPLETE,C|intron_variant|MODIFIER|LRRC4B|ENSG00000131409|transcript|ENST00000389201.7|protein_coding|1/2|n.-36+2786A>G||||||,C|intron_variant|MODIFIER|LRRC4B|ENSG00000131409|transcript|ENST00000652263.1|protein_coding|1/2|n.-36+2786A>G||||||	leucine rich repeat containing 4B
833620	8_98181730_G_T	1	0	0.422222222222222	C|intron_variant|MODIFIER|LRRC4B|ENSG00000131409|transcript|ENST00000600381.1|protein_coding|1/2|c.-36+2749A>G||||||WARNING_TRANSCRIPT_INCOMPLETE,C|intron_variant|MODIFIER|LRRC4B|ENSG00000131409|transcript|ENST00000389201.7|protein_coding|1/2|n.-36+2749A>G||||||,C|intron_variant|MODIFIER|LRRC4B|ENSG00000131409|transcript|ENST00000652263.1|protein_coding|1/2|n.-36+2749A>G||||||	leucine rich repeat containing 4B
833621	8_98185424_G_A	1	0	0.444444444444444	INTERGENIC	NA
833622	8_98186838_C_T	1	0	0.521739130434783	INTERGENIC	NA
833623	8_98187766_G_A	1	0	0.452830188679245	INTERGENIC	NA
833624	8_98189490_C_T	1	0	0.435897435897436	INTERGENIC	NA
833625	8_98193384_C_T	1	0	0	INTERGENIC	NA
833626	8_98196834_G_A	1	0	0	INTERGENIC	NA
833627	8_98205677_T_A	1	0	0	INTERGENIC	NA
833628	8_98210928_C_T	0.96969696969697	0	0	INTERGENIC	NA
833629	8_98211530_G_A	1	1	1	INTERGENIC	NA
833630	8_98212306_C_A	1	0	0	INTERGENIC	NA
833631	8_98214593_C_T	1	0	0.5	INTERGENIC	NA
833632	8_98216245_A_G	1	0	1	INTERGENIC	NA
833633	8_98218755_G_A	1	1	1	INTERGENIC	NA
833634	8_98222849_A_G	1	1	1	INTERGENIC	NA
833635	8_98223720_C_T	1	1	1	INTERGENIC	NA
833636	8_98228006_G_C	1	1	1	INTERGENIC	NA
833637	8_98230950_G_A	1	1	1	INTERGENIC	NA
833638	8_98232016_T_G	1	0	1	INTERGENIC	NA
833639	8_98232780_T_C	1	1	1	C|non_coding_transcript_exon_variant|MODIFIER|SYT3|ENSG00000213023|transcript|ENST00000338916.8|protein_coding|6/9|n.1563A>G||||||,C|non_coding_transcript_exon_variant|MODIFIER|SYT3|ENSG00000213023|transcript|ENST00000593901.5|protein_coding|8/11|n.1563A>G||||||,C|non_coding_transcript_exon_variant|MODIFIER|SYT3|ENSG00000213023|transcript|ENST00000600079.6|protein_coding|8/11|n.1563A>G||||||,C|non_coding_transcript_exon_variant|MODIFIER|SYT3|ENSG00000213023|transcript|ENST00000595117.1|retained_intron|2/5|n.399A>G||||||	synaptotagmin 3
833640	8_98239887_G_A	1	0	1	C|intron_variant|MODIFIER|SYT3|ENSG00000213023|transcript|ENST00000338916.8|protein_coding|2/8|n.674+570A>G||||||,C|intron_variant|MODIFIER|SYT3|ENSG00000213023|transcript|ENST00000593901.5|protein_coding|4/10|n.674+570A>G||||||,C|intron_variant|MODIFIER|SYT3|ENSG00000213023|transcript|ENST00000600079.6|protein_coding|4/10|n.674+570A>G||||||	synaptotagmin 3
833641	8_98240864_G_A	1	1	1	A|intron_variant|MODIFIER|SYT3|ENSG00000213023|transcript|ENST00000338916.8|protein_coding|2/8|n.674+86C>T||||||,A|intron_variant|MODIFIER|SYT3|ENSG00000213023|transcript|ENST00000593901.5|protein_coding|4/10|n.674+86C>T||||||,A|intron_variant|MODIFIER|SYT3|ENSG00000213023|transcript|ENST00000600079.6|protein_coding|4/10|n.674+86C>T||||||	synaptotagmin 3
833642	8_98241411_C_T	1	0	1	A|intron_variant|MODIFIER|SYT3|ENSG00000213023|transcript|ENST00000338916.8|protein_coding|1/8|n.149-776C>T||||||,A|intron_variant|MODIFIER|SYT3|ENSG00000213023|transcript|ENST00000593901.5|protein_coding|3/10|n.149-776C>T||||||,A|intron_variant|MODIFIER|SYT3|ENSG00000213023|transcript|ENST00000600079.6|protein_coding|3/10|n.149-776C>T||||||,A|intron_variant|MODIFIER|SYT3|ENSG00000213023|transcript|ENST00000598997.1|protein_coding|2/2|c.149-776C>T||||||WARNING_TRANSCRIPT_INCOMPLETE	synaptotagmin 3
833643	8_98241649_G_A	1	1	1	C|intron_variant|MODIFIER|SYT3|ENSG00000213023|transcript|ENST00000338916.8|protein_coding|1/8|n.149-1224A>G||||||,C|intron_variant|MODIFIER|SYT3|ENSG00000213023|transcript|ENST00000593901.5|protein_coding|3/10|n.149-1224A>G||||||,C|intron_variant|MODIFIER|SYT3|ENSG00000213023|transcript|ENST00000600079.6|protein_coding|3/10|n.149-1224A>G||||||,C|intron_variant|MODIFIER|SYT3|ENSG00000213023|transcript|ENST00000598997.1|protein_coding|2/2|c.149-1224A>G||||||WARNING_TRANSCRIPT_INCOMPLETE	synaptotagmin 3
833644	8_98241817_C_T	1	1	1	T|intron_variant|MODIFIER|SYT3|ENSG00000213023|transcript|ENST00000338916.8|protein_coding|1/8|n.149-1592G>A||||||,T|intron_variant|MODIFIER|SYT3|ENSG00000213023|transcript|ENST00000593901.5|protein_coding|3/10|n.149-1592G>A||||||,T|intron_variant|MODIFIER|SYT3|ENSG00000213023|transcript|ENST00000600079.6|protein_coding|3/10|n.149-1592G>A||||||,T|intron_variant|MODIFIER|SYT3|ENSG00000213023|transcript|ENST00000598997.1|protein_coding|2/2|c.149-1592G>A||||||WARNING_TRANSCRIPT_INCOMPLETE	synaptotagmin 3
833645	8_98245959_G_A	0.638888888888889	1	0.484848484848485	T|intron_variant|MODIFIER|SYT3|ENSG00000213023|transcript|ENST00000338916.8|protein_coding|1/8|n.148+1542G>A||||||,T|intron_variant|MODIFIER|SYT3|ENSG00000213023|transcript|ENST00000593901.5|protein_coding|3/10|n.148+1542G>A||||||,T|intron_variant|MODIFIER|SYT3|ENSG00000213023|transcript|ENST00000600079.6|protein_coding|3/10|n.148+1542G>A||||||,T|intron_variant|MODIFIER|SYT3|ENSG00000213023|transcript|ENST00000598997.1|protein_coding|2/2|c.148+1542G>A||||||WARNING_TRANSCRIPT_INCOMPLETE	synaptotagmin 3
833646	8_98269010_C_G	0.743589743589744	1	0.4	T|intron_variant|MODIFIER|SYT3|ENSG00000213023|transcript|ENST00000338916.8|protein_coding|1/8|n.148+516G>A||||||,T|intron_variant|MODIFIER|SYT3|ENSG00000213023|transcript|ENST00000593901.5|protein_coding|3/10|n.148+516G>A||||||,T|intron_variant|MODIFIER|SYT3|ENSG00000213023|transcript|ENST00000600079.6|protein_coding|3/10|n.148+516G>A||||||,T|intron_variant|MODIFIER|SYT3|ENSG00000213023|transcript|ENST00000598997.1|protein_coding|2/2|c.148+516G>A||||||WARNING_TRANSCRIPT_INCOMPLETE	synaptotagmin 3
833647	8_98280486_T_C	0.724137931034483	1	0.472222222222222	G|intron_variant|MODIFIER|SYT3|ENSG00000213023|transcript|ENST00000593901.5|protein_coding|2/10|n.-379-439T>C||||||,G|intron_variant|MODIFIER|SYT3|ENSG00000213023|transcript|ENST00000600079.6|protein_coding|2/10|n.-16+796T>C||||||,G|intron_variant|MODIFIER|SYT3|ENSG00000213023|transcript|ENST00000598997.1|protein_coding|1/2|c.-16+796T>C||||||WARNING_TRANSCRIPT_INCOMPLETE	synaptotagmin 3
833648	8_98286478_C_G	1	0	0.611111111111111	G|intron_variant|MODIFIER|C19orf81|ENSG00000235034|transcript|ENST00000458538.1|protein_coding|1/4|n.-11-918C>G||||||,G|intron_variant|MODIFIER|C19orf81|ENSG00000235034|transcript|ENST00000425202.6|protein_coding|1/4|c.68-918C>G||||||WARNING_TRANSCRIPT_NO_STOP_CODON	chromosome 19 open reading frame 81
833649	8_98290102_A_T	0.7	0	0.558823529411765	T|intron_variant|MODIFIER|C19orf81|ENSG00000235034|transcript|ENST00000458538.1|protein_coding|1/4|n.-11-118C>T||||||,T|intron_variant|MODIFIER|C19orf81|ENSG00000235034|transcript|ENST00000425202.6|protein_coding|1/4|c.68-118C>T||||||WARNING_TRANSCRIPT_NO_STOP_CODON	chromosome 19 open reading frame 81
833650	8_98290557_T_G	0.64	0	0.58	T|intron_variant|MODIFIER|C19orf81|ENSG00000235034|transcript|ENST00000458538.1|protein_coding|3/4|n.183+784C>T||||||,T|intron_variant|MODIFIER|C19orf81|ENSG00000235034|transcript|ENST00000425202.6|protein_coding|3/4|c.261+784C>T||||||WARNING_TRANSCRIPT_NO_STOP_CODON	chromosome 19 open reading frame 81
833651	8_98292575_A_G	0.645161290322581	0	0	A|intron_variant|MODIFIER|C19orf81|ENSG00000235034|transcript|ENST00000458538.1|protein_coding|3/4|n.184-158C>A||||||,A|intron_variant|MODIFIER|C19orf81|ENSG00000235034|transcript|ENST00000425202.6|protein_coding|3/4|c.262-158C>A||||||WARNING_TRANSCRIPT_NO_STOP_CODON	chromosome 19 open reading frame 81
833652	8_98293311_A_T	0.53125	0	0	A|3_prime_UTR_variant|MODIFIER|SHANK1|ENSG00000161681|transcript|ENST00000293441.6|protein_coding|24/24|n.*2469C>T|||||2469|,A|non_coding_transcript_exon_variant|MODIFIER|SHANK1|ENSG00000161681|transcript|ENST00000293441.6|protein_coding|24/24|n.*2469C>T||||||	SH3 and multiple ankyrin repeat domains 1
833653	8_98301962_A_G	0.67741935483871	1	0	A|3_prime_UTR_variant|MODIFIER|SHANK1|ENSG00000161681|transcript|ENST00000293441.6|protein_coding|24/24|n.*1391C>T|||||1391|,A|non_coding_transcript_exon_variant|MODIFIER|SHANK1|ENSG00000161681|transcript|ENST00000293441.6|protein_coding|24/24|n.*1391C>T||||||	SH3 and multiple ankyrin repeat domains 1
833654	8_98311293_A_T	0.387096774193548	0	0	A|3_prime_UTR_variant|MODIFIER|SHANK1|ENSG00000161681|transcript|ENST00000293441.6|protein_coding|24/24|n.*1203A>T|||||1203|,A|non_coding_transcript_exon_variant|MODIFIER|SHANK1|ENSG00000161681|transcript|ENST00000293441.6|protein_coding|24/24|n.*1203A>T||||||	SH3 and multiple ankyrin repeat domains 1
833655	8_98314231_T_A	0.296296296296296	1	0	A|intron_variant|MODIFIER|SHANK1|ENSG00000161681|transcript|ENST00000293441.6|protein_coding|23/23|n.5769-512C>T||||||,A|intron_variant|MODIFIER|SHANK1|ENSG00000161681|transcript|ENST00000391813.5|retained_intron|8/8|n.3930-512C>T||||||,A|intron_variant|MODIFIER|SHANK1|ENSG00000161681|transcript|ENST00000468654.1|nonsense_mediated_decay|1/2|n.543-25C>T||||||,A|intron_variant|MODIFIER|SHANK1|ENSG00000161681|transcript|ENST00000391814.5|protein_coding|24/24|n.5793-512C>T||||||,A|intron_variant|MODIFIER|SHANK1|ENSG00000161681|transcript|ENST00000359082.3|protein_coding|21/21|n.5742-512C>T||||||	SH3 and multiple ankyrin repeat domains 1
833656	8_98318041_C_T	0.333333333333333	0	0	G|intron_variant|MODIFIER|SHANK1|ENSG00000161681|transcript|ENST00000293441.6|protein_coding|23/23|n.5769-752G>C||||||,G|intron_variant|MODIFIER|SHANK1|ENSG00000161681|transcript|ENST00000391813.5|retained_intron|8/8|n.3930-752G>C||||||,G|intron_variant|MODIFIER|SHANK1|ENSG00000161681|transcript|ENST00000468654.1|nonsense_mediated_decay|1/2|n.543-265G>C||||||,G|intron_variant|MODIFIER|SHANK1|ENSG00000161681|transcript|ENST00000391814.5|protein_coding|24/24|n.5793-752G>C||||||,G|intron_variant|MODIFIER|SHANK1|ENSG00000161681|transcript|ENST00000359082.3|protein_coding|21/21|n.5742-752G>C||||||	SH3 and multiple ankyrin repeat domains 1
833657	8_98324767_A_G	0.28	1	0	G|non_coding_transcript_exon_variant|MODIFIER|SHANK1|ENSG00000161681|transcript|ENST00000293441.6|protein_coding|23/24|n.4511T>C||||||,G|non_coding_transcript_exon_variant|MODIFIER|SHANK1|ENSG00000161681|transcript|ENST00000391813.5|retained_intron|8/9|n.2672T>C||||||,G|non_coding_transcript_exon_variant|MODIFIER|SHANK1|ENSG00000161681|transcript|ENST00000391814.5|protein_coding|24/25|n.4535T>C||||||,G|non_coding_transcript_exon_variant|MODIFIER|SHANK1|ENSG00000161681|transcript|ENST00000359082.3|protein_coding|21/22|n.4484T>C||||||	SH3 and multiple ankyrin repeat domains 1
833658	8_98326364_T_C	0.275862068965517	1	0	A|non_coding_transcript_exon_variant|MODIFIER|SHANK1|ENSG00000161681|transcript|ENST00000293441.6|protein_coding|23/24|n.4029C>T||||||,A|non_coding_transcript_exon_variant|MODIFIER|SHANK1|ENSG00000161681|transcript|ENST00000391813.5|retained_intron|8/9|n.2190C>T||||||,A|non_coding_transcript_exon_variant|MODIFIER|SHANK1|ENSG00000161681|transcript|ENST00000391814.5|protein_coding|24/25|n.4053C>T||||||,A|non_coding_transcript_exon_variant|MODIFIER|SHANK1|ENSG00000161681|transcript|ENST00000359082.3|protein_coding|21/22|n.4002C>T||||||	SH3 and multiple ankyrin repeat domains 1
833659	8_98329760_C_A	0.533333333333333	1	0	C|intron_variant|MODIFIER|SHANK1|ENSG00000161681|transcript|ENST00000293441.6|protein_coding|21/23|n.2578-3316C>G||||||,C|intron_variant|MODIFIER|SHANK1|ENSG00000161681|transcript|ENST00000391813.5|retained_intron|6/8|n.739-3316C>G||||||,C|intron_variant|MODIFIER|SHANK1|ENSG00000161681|transcript|ENST00000391814.5|protein_coding|22/24|n.2602-3316C>G||||||,C|intron_variant|MODIFIER|SHANK1|ENSG00000161681|transcript|ENST00000359082.3|protein_coding|19/21|n.2551-3316C>G||||||	SH3 and multiple ankyrin repeat domains 1
833660	8_98337460_C_A	0.421052631578947	0	0	C|intron_variant|MODIFIER|SHANK1|ENSG00000161681|transcript|ENST00000293441.6|protein_coding|21/23|n.2578-4526A>G||||||,C|intron_variant|MODIFIER|SHANK1|ENSG00000161681|transcript|ENST00000391813.5|retained_intron|6/8|n.739-4526A>G||||||,C|intron_variant|MODIFIER|SHANK1|ENSG00000161681|transcript|ENST00000391814.5|protein_coding|22/24|n.2602-4526A>G||||||,C|intron_variant|MODIFIER|SHANK1|ENSG00000161681|transcript|ENST00000359082.3|protein_coding|19/21|n.2551-4526A>G||||||	SH3 and multiple ankyrin repeat domains 1
833661	8_98337994_G_T	0.303030303030303	0	0	G|intron_variant|MODIFIER|SHANK1|ENSG00000161681|transcript|ENST00000293441.6|protein_coding|21/23|n.2578-6045A>C||||||,G|intron_variant|MODIFIER|SHANK1|ENSG00000161681|transcript|ENST00000391813.5|retained_intron|6/8|n.739-6045A>C||||||,G|intron_variant|MODIFIER|SHANK1|ENSG00000161681|transcript|ENST00000391814.5|protein_coding|22/24|n.2602-6045A>C||||||,G|intron_variant|MODIFIER|SHANK1|ENSG00000161681|transcript|ENST00000359082.3|protein_coding|19/21|n.2551-6045A>C||||||	SH3 and multiple ankyrin repeat domains 1
833662	8_98339854_T_A	0.324324324324324	0	0	G|intron_variant|MODIFIER|SHANK1|ENSG00000161681|transcript|ENST00000293441.6|protein_coding|21/23|n.2577+2899T>C||||||,G|intron_variant|MODIFIER|SHANK1|ENSG00000161681|transcript|ENST00000391813.5|retained_intron|6/8|n.738+2899T>C||||||,G|intron_variant|MODIFIER|SHANK1|ENSG00000161681|transcript|ENST00000391814.5|protein_coding|22/24|n.2601+2899T>C||||||,G|intron_variant|MODIFIER|SHANK1|ENSG00000161681|transcript|ENST00000359082.3|protein_coding|19/21|n.2550+2899T>C||||||	SH3 and multiple ankyrin repeat domains 1
833663	8_98340409_A_G	0.304347826086957	0	0	G|intron_variant|MODIFIER|SHANK1|ENSG00000161681|transcript|ENST00000293441.6|protein_coding|21/23|n.2577+1564T>C||||||,G|intron_variant|MODIFIER|SHANK1|ENSG00000161681|transcript|ENST00000391813.5|retained_intron|6/8|n.738+1564T>C||||||,G|intron_variant|MODIFIER|SHANK1|ENSG00000161681|transcript|ENST00000391814.5|protein_coding|22/24|n.2601+1564T>C||||||,G|intron_variant|MODIFIER|SHANK1|ENSG00000161681|transcript|ENST00000359082.3|protein_coding|19/21|n.2550+1564T>C||||||	SH3 and multiple ankyrin repeat domains 1
833664	8_98343384_G_A	0.236842105263158	0	0	A|intron_variant|MODIFIER|SHANK1|ENSG00000161681|transcript|ENST00000293441.6|protein_coding|21/23|n.2577+973G>T||||||,A|intron_variant|MODIFIER|SHANK1|ENSG00000161681|transcript|ENST00000391813.5|retained_intron|6/8|n.738+973G>T||||||,A|intron_variant|MODIFIER|SHANK1|ENSG00000161681|transcript|ENST00000391814.5|protein_coding|22/24|n.2601+973G>T||||||,A|intron_variant|MODIFIER|SHANK1|ENSG00000161681|transcript|ENST00000359082.3|protein_coding|19/21|n.2550+973G>T||||||	SH3 and multiple ankyrin repeat domains 1
833665	8_98343488_A_G	0.225806451612903	1	0	T|intron_variant|MODIFIER|SHANK1|ENSG00000161681|transcript|ENST00000293441.6|protein_coding|15/23|n.1964+782G>A||||||,T|intron_variant|MODIFIER|SHANK1|ENSG00000161681|transcript|ENST00000391814.5|protein_coding|15/24|n.1964+782G>A||||||,T|intron_variant|MODIFIER|SHANK1|ENSG00000161681|transcript|ENST00000359082.3|protein_coding|13/21|n.1937+1275G>A||||||	SH3 and multiple ankyrin repeat domains 1
833666	8_98343554_T_C	0.233333333333333	0	0	A|intron_variant|MODIFIER|SHANK1|ENSG00000161681|transcript|ENST00000293441.6|protein_coding|15/23|n.1964+280C>T||||||,A|intron_variant|MODIFIER|SHANK1|ENSG00000161681|transcript|ENST00000391814.5|protein_coding|15/24|n.1964+280C>T||||||,A|intron_variant|MODIFIER|SHANK1|ENSG00000161681|transcript|ENST00000359082.3|protein_coding|13/21|n.1937+773C>T||||||	SH3 and multiple ankyrin repeat domains 1
833667	8_98343591_C_A	0.285714285714286	1	0	T|intron_variant|MODIFIER|SHANK1|ENSG00000161681|transcript|ENST00000293441.6|protein_coding|12/23|n.1748-355G>A||||||,T|intron_variant|MODIFIER|SHANK1|ENSG00000161681|transcript|ENST00000391814.5|protein_coding|12/24|n.1748-355G>A||||||,T|intron_variant|MODIFIER|SHANK1|ENSG00000161681|transcript|ENST00000359082.3|protein_coding|11/21|n.1748-355G>A||||||	SH3 and multiple ankyrin repeat domains 1
833668	8_98352489_C_T	0.707317073170732	0	1	C|intron_variant|MODIFIER|SHANK1|ENSG00000161681|transcript|ENST00000293441.6|protein_coding|12/23|n.1747+627T>G||||||,C|intron_variant|MODIFIER|SHANK1|ENSG00000161681|transcript|ENST00000391814.5|protein_coding|12/24|n.1747+627T>G||||||,C|intron_variant|MODIFIER|SHANK1|ENSG00000161681|transcript|ENST00000359082.3|protein_coding|11/21|n.1747+627T>G||||||	SH3 and multiple ankyrin repeat domains 1
833669	8_98353792_A_T	0.307692307692308	0	0	G|intron_variant|MODIFIER|SHANK1|ENSG00000161681|transcript|ENST00000293441.6|protein_coding|11/23|n.1554-136T>C||||||,G|intron_variant|MODIFIER|SHANK1|ENSG00000161681|transcript|ENST00000391814.5|protein_coding|11/24|n.1554-136T>C||||||,G|intron_variant|MODIFIER|SHANK1|ENSG00000161681|transcript|ENST00000359082.3|protein_coding|10/21|n.1554-136T>C||||||	SH3 and multiple ankyrin repeat domains 1
833670	8_98354190_A_C	0.259259259259259	1	0	T|splice_region_variant&intron_variant|LOW|SHANK1|ENSG00000161681|transcript|ENST00000293441.6|protein_coding|8/23|n.1078-4G>A||||||,T|splice_region_variant&intron_variant|LOW|SHANK1|ENSG00000161681|transcript|ENST00000391814.5|protein_coding|8/24|n.1078-4G>A||||||,T|splice_region_variant&intron_variant|LOW|SHANK1|ENSG00000161681|transcript|ENST00000359082.3|protein_coding|7/21|n.1078-4G>A||||||	SH3 and multiple ankyrin repeat domains 1
